# Mapping the Genetic Interaction Network of PARP inhibitor Response

**DOI:** 10.1101/2023.08.19.553986

**Authors:** Danny Simpson, Jia Ling, Yangwode Jing, Britt Adamson

## Abstract

Genetic interactions have long informed our understanding of the coordinated proteins and pathways that respond to DNA damage in mammalian cells, but systematic interrogation of the genetic network underlying that system has yet to be achieved. Towards this goal, we measured 147,153 pairwise interactions among genes implicated in PARP inhibitor (PARPi) response. Evaluating genetic interactions at this scale, with and without exposure to PARPi, revealed hierarchical organization of the pathways and complexes that maintain genome stability during normal growth and defined changes that occur upon accumulation of DNA lesions due to cytotoxic doses of PARPi. We uncovered unexpected relationships among DNA repair genes, including context-specific buffering interactions between the minimally characterized *AUNIP* and BRCA1-A complex genes. Our work thus establishes a foundation for mapping differential genetic interactions in mammalian cells and provides a comprehensive resource for future studies of DNA repair and PARP inhibitors.

## Supplementary material for "Mapping the Genetic Interaction Network of PARP inhibitor Response": Table S1 (part 4 of 17)

### Sheet: Primary screen results (continued)
sgRNA.ID	GI.Screen	GI.Gamma	GI.Tau	T0.R1	T0.R2	DMSO.R1	DMSO.R2	PARPi.R1	PARPi.R2	Gamma.R1	Gamma.R2	Tau.R1	Tau.R2	Rho.R1	Rho.R2	Gene.ID	p.value	q.value
COL11A1_-_103573592.23-P1P2	FALSE	FALSE	FALSE	2689	2166	1915	2158	3005	2570	-0.0100631	0.0119726	0.00272649	0.0036551	0.0305749	-0.0455771	COL11A1-P1P2	0.36394	1
COL11A1_-_103574062.23-P1P2	FALSE	FALSE	FALSE	4191	3257	2957	3384	4961	3891	-0.0119142	0.0197476	0.0203635	0.00533303	0.0636469	-0.075251	COL11A1-P1P2	0.36394	1
COL11A2_+_33160216.23-P1P2	FALSE	FALSE	FALSE	1484	1116	1014	1143	1600	1490	-0.0175661	0.0170628	-0.00828253	0.0313426	0.0324611	0.0304961	COL11A2-P1P2	0.133774	1
COL11A2_+_33160232.23-P1P2	FALSE	FALSE	FALSE	1727	1362	819	1010	1589	1358	-0.0858261	-0.0424601	-0.0565433	-0.0375154	0.132761	0.0564896	COL11A2-P1P2	0.133774	1
COL11A2_-_33160098.23-P1P2	FALSE	FALSE	FALSE	1152	1044	706	959	1339	1176	-0.0376464	-0.00297487	0.01452	-0.00877708	0.121241	-0.0215954	COL11A2-P1P2	0.133774	1
COL11A2_-_33160190.23-P1P2	FALSE	FALSE	FALSE	689	574	428	527	776	661	-0.0344807	-0.00294136	0.00474429	-0.00381576	0.0973432	-0.00392958	COL11A2-P1P2	0.133774	1
COL11A2_-_33160201.23-P1P2	FALSE	FALSE	FALSE	1065	843	790	859	1281	964	-0.00204978	0.0161123	0.0248962	-0.00529325	0.0452407	-0.0967255	COL11A2-P1P2	0.133774	1
COL12A1_+_75915386.23-P1P2	FALSE	FALSE	FALSE	1193	1044	1006	1073	1371	1154	0.0218102	0.0177036	0.0110797	-0.0132273	-0.0389784	-0.132529	COL12A1-P1P2	0.58066	1
COL12A1_+_75915572.23-P1P2	FALSE	FALSE	FALSE	826	584	267	280	466	368	-0.154645	-0.120643	-0.203701	-0.144248	0.0760769	0.0321312	COL12A1-P1P2	0.58066	1
COL12A1_-_75915525.23-P1P2	FALSE	FALSE	FALSE	977	851	840	828	1032	1024	0.0254898	0.0076235	-0.0145771	0.00669605	-0.0896561	-0.014685	COL12A1-P1P2	0.58066	1
COL12A1_-_75915659.23-P1P2	FALSE	FALSE	FALSE	1292	1061	636	720	1031	855	-0.0785019	-0.0586042	-0.0997135	-0.0875935	0.0445424	-0.0492473	COL12A1-P1P2	0.58066	1
COL12A1_-_75915702.23-P1P2	FALSE	FALSE	FALSE	1106	831	902	862	1326	1123	0.0156017	0.0193871	0.0239261	0.0340139	-0.00224323	0.0294178	COL12A1-P1P2	0.58066	1
COL13A1_+_71561735.23-P1P2	FALSE	FALSE	FALSE	1184	999	879	845	1508	1053	-0.00195602	-0.0181325	0.042352	-0.0244301	0.0729616	-0.0082168	COL13A1-P1P2	0.82842	1
COL13A1_+_71561738.23-P1P2	FALSE	FALSE	FALSE	1082	1019	900	852	1362	1343	0.0192875	-0.0202657	0.0387296	0.0282393	0.0118819	0.190752	COL13A1-P1P2	0.82842	1
COL13A1_+_71561745.23-P1P2	FALSE	FALSE	FALSE	784	698	296	365	429	458	-0.126147	-0.105495	-0.212698	-0.135214	-0.0124898	-0.00497854	COL13A1-P1P2	0.82842	1
COL13A1_+_71561754.23-P1P2	FALSE	FALSE	FALSE	1314	1060	932	875	1232	1138	-0.0105255	-0.022634	-0.0507705	-0.0200979	-0.0539262	0.0280128	COL13A1-P1P2	0.82842	1
COL13A1_-_71561703.23-P1P2	FALSE	FALSE	FALSE	1162	1060	1008	990	1356	1224	0.0271044	7.86775e-05	0.0157311	-0.00292824	-0.0453025	-0.014609	COL13A1-P1P2	0.82842	1
COL14A1_-_121137426.23-P1P2	FALSE	FALSE	FALSE	892	684	733	757	905	760	0.0171005	0.0312516	-0.026804	-0.0121224	-0.0874149	-0.190769	COL14A1-P1P2	0.5687	1
COL14A1_-_121137485.23-P1P2	FALSE	FALSE	FALSE	1127	956	859	1030	1271	1387	0.00297775	0.0263801	0.00533906	0.0508618	0.000827559	0.0578206	COL14A1-P1P2	0.5687	1
COL14A1_-_121137513.23-P1P2	FALSE	FALSE	FALSE	700	662	498	582	760	743	-0.00946491	-0.0109076	-0.00633797	-0.00977223	0.0144968	0.011255	COL14A1-P1P2	0.5687	1
COL14A1_-_121137557.23-P1P2	FALSE	FALSE	FALSE	841	690	540	590	963	730	-0.0286462	-0.0160014	0.00984913	-0.0236138	0.0903397	-0.0150703	COL14A1-P1P2	0.5687	1
COL14A1_-_121137795.23-P1P2	FALSE	FALSE	FALSE	908	734	600	589	1108	638	-0.0234119	-0.027645	0.0291853	-0.0696565	0.107697	-0.126979	COL14A1-P1P2	0.5687	1
COL15A1_+_101706183.23-P1P2	FALSE	FALSE	FALSE	1566	1308	1289	1166	1788	1357	0.017218	-0.00853621	0.00917924	-0.0281455	-0.0300741	-0.0656251	COL15A1-P1P2	1.18334	1
COL15A1_+_101706204.23-P1P2	FALSE	FALSE	FALSE	685	603	478	532	712	667	-0.0130128	-0.0102285	-0.0195128	-0.0132187	0.00262188	-0.00424182	COL15A1-P1P2	1.18334	1
COL15A1_+_101706279.23-P1P2	FALSE	FALSE	FALSE	1457	1250	1077	908	1687	1289	-0.00286705	-0.046216	0.0134239	-0.0295763	0.0289882	0.102251	COL15A1-P1P2	1.18334	1
COL15A1_+_101706415.23-P1P2	FALSE	FALSE	FALSE	1424	1227	1022	1177	1686	1291	-0.00836838	0.00498657	0.0202123	-0.0248321	0.0541782	-0.115817	COL15A1-P1P2	1.18334	1
COL15A1_+_101706650.23-P1P2	FALSE	FALSE	FALSE	1340	1170	877	1064	1429	1345	-0.0255385	-0.00484169	-0.0116314	-0.00395388	0.0478405	0.00430012	COL15A1-P1P2	1.18334	1
COL16A1_+_32169148.23-P1P2	FALSE	FALSE	FALSE	1479	1116	1327	1077	1411	1418	0.0333647	0.00610392	-0.045505	0.0196513	-0.159695	0.0388239	COL16A1-P1P2	0.25942	1
COL16A1_+_32169536.23-P1P2	FALSE	FALSE	FALSE	525	487	403	395	644	695	0.00486103	-0.0253998	0.0303313	0.0462721	0.0359658	0.279094	COL16A1-P1P2	0.25942	1
COL16A1_-_32169204.23-P1P2	FALSE	FALSE	FALSE	836	648	688	700	967	850	0.0174057	0.026798	0.0129107	0.026811	-0.0245843	-0.0304817	COL16A1-P1P2	0.25942	1
COL16A1_-_32169522.23-P1P2	FALSE	FALSE	FALSE	694	512	542	413	935	628	0.00780089	-0.0264395	0.058991	0.0108732	0.0742302	0.156726	COL16A1-P1P2	0.25942	1
COL16A1_-_32169583.23-P1P2	FALSE	FALSE	FALSE	386	367	220	364	459	325	-0.0487951	0.011172	0.0206361	-0.0648945	0.160049	-0.288112	COL16A1-P1P2	0.25942	1
COL17A1_+_105845226.23-P1P2	FALSE	FALSE	FALSE	1355	1027	940	1027	1348	1378	-0.014682	0.0126574	-0.0327619	0.0324688	-0.0142603	0.0547692	COL17A1-P1P2	0.27298	1
COL17A1_+_105845236.23-P1P2	FALSE	FALSE	FALSE	1440	1095	1026	1063	1338	1619	-0.00973136	0.00719395	-0.0535294	0.0554257	-0.0604125	0.162311	COL17A1-P1P2	0.27298	1
COL17A1_+_105845285.23-P1P2	FALSE	FALSE	FALSE	1559	1225	1126	1186	1507	1420	-0.00722857	0.00669171	-0.0415107	-0.00197725	-0.0476704	-0.0415585	COL17A1-P1P2	0.27298	1
COL17A1_+_105845296.23-P1P2	FALSE	FALSE	FALSE	1794	1547	1409	1510	1610	1671	0.0083999	0.00818605	-0.0641394	-0.0186088	-0.124588	-0.108156	COL17A1-P1P2	0.27298	1
COL17A1_+_105845599.23-P1P2	FALSE	FALSE	FALSE	1597	1253	1155	1216	1888	1492	-0.00698771	0.0071296	0.0197917	0.00436971	0.0499118	-0.0207727	COL17A1-P1P2	0.27298	1
COL18A1_+_46875940.23-P1P2	FALSE	FALSE	FALSE	2493	2279	2032	2304	3059	2470	0.0152822	0.0146769	0.0312567	-0.0177732	0.0103321	-0.134959	COL18A1-P1P2	0.57192	1
COL18A1_+_46875956.23-P1P2	FALSE	FALSE	FALSE	3219	2615	2359	2467	3796	3227	-0.00473533	0.00186827	0.0191713	0.0129875	0.0430571	0.0343384	COL18A1-P1P2	0.57192	1
COL18A1_+_46875982.23-P1P2	FALSE	FALSE	FALSE	4075	3380	3014	3313	4507	4124	-0.00304496	0.00894618	-0.000395421	0.0103372	0.00731204	-0.00768022	COL18A1-P1P2	0.57192	1
COL18A1_-_46875950.23-P1P2	FALSE	FALSE	FALSE	2593	2287	1952	2006	2544	2671	0.000357346	-0.0116023	-0.0370081	-8.0013e-05	-0.0601959	0.0492568	COL18A1-P1P2	0.57192	1
COL18A1_-_46875996.23-P1P2	FALSE	FALSE	FALSE	2613	2073	1780	1809	2999	2376	-0.0183888	-0.0125381	0.0108652	-0.00454281	0.0652773	0.0375248	COL18A1-P1P2	0.57192	1
COL19A1_+_70576482.23-P1P2	FALSE	FALSE	FALSE	2846	2580	2309	2425	3145	3043	0.014391	0.00118441	-0.000689436	0.00226844	-0.038528	-0.00102121	COL19A1-P1P2	0.33222	1
COL19A1_-_70576470.23-P1P2	FALSE	FALSE	FALSE	3457	2787	2709	2439	3554	3162	0.00783951	-0.0120446	-0.022735	-0.00691821	-0.0567987	0.0267268	COL19A1-P1P2	0.33222	1
COL19A1_-_70576473.23-P1P2	FALSE	FALSE	FALSE	1927	1548	1237	1606	2240	1839	-0.0293828	0.0194527	0.0146942	0.00387874	0.100018	-0.0791205	COL19A1-P1P2	0.33222	1
COL19A1_-_70576513.23-P1P2	FALSE	FALSE	FALSE	2229	1810	1592	1505	2581	2131	-0.00946358	-0.0214432	0.0135378	0.00178588	0.0463352	0.101145	COL19A1-P1P2	0.33222	1
COL19A1_-_70576901.23-P1P2	FALSE	FALSE	FALSE	5297	4375	4038	4171	5518	5131	0.00260088	0.00380058	-0.0186901	0.000982888	-0.0366874	-0.0176513	COL19A1-P1P2	0.33222	1
COL1A1_+_48278601.23-P1P2	FALSE	FALSE	FALSE	3331	2822	2569	2599	3542	3281	0.00485173	-0.00259059	-0.0124288	-0.00112047	-0.0325135	0.00414049	COL1A1-P1P2	1.03764	1
COL1A1_+_48278925.23-P1P2	FALSE	FALSE	FALSE	3200	2735	2440	2456	3257	3329	0.00271796	-0.00726959	-0.0257958	0.00973705	-0.0483757	0.0646223	COL1A1-P1P2	1.03764	1
COL1A1_+_48278939.23-P1P2	FALSE	FALSE	FALSE	2252	1855	1695	1829	2779	2340	0.000360363	0.0100473	0.0329634	0.0181185	0.0518935	0.0152116	COL1A1-P1P2	1.03764	1
COL1A1_+_48278955.23-P1P2	FALSE	FALSE	FALSE	3214	2596	2287	2553	3457	3021	-0.0102636	0.00956414	-0.00892891	-0.000914213	0.0124244	-0.0509298	COL1A1-P1P2	1.03764	1
COL1A1_+_48278983.23-P1P2	FALSE	FALSE	FALSE	3530	2937	2632	2776	3914	3245	-0.00150783	0.00221257	0.000357625	-0.0131953	0.00451878	-0.0612837	COL1A1-P1P2	1.03764	1
COL1A2_+_94024270.23-P1P2	FALSE	FALSE	FALSE	1626	1560	1639	1454	1863	1772	0.0551637	-0.000338617	0.010252	-0.00671718	-0.127092	-0.0263017	COL1A2-P1P2	0.45466	1
COL1A2_+_94024273.23-P1P2	FALSE	FALSE	FALSE	1283	1040	1007	912	1402	1117	0.00838972	-0.0115115	-0.00421942	-0.0200013	-0.0285677	-0.0227117	COL1A2-P1P2	0.45466	1
COL1A2_+_94024289.23-P1P2	FALSE	FALSE	FALSE	2510	2202	1877	1842	2902	2285	-0.000881744	-0.0203667	0.0130988	-0.0280664	0.0233016	-0.0110187	COL1A2-P1P2	0.45466	1
COL1A2_-_94024225.23-P1P2	FALSE	FALSE	FALSE	2548	2304	2053	2055	2815	2443	0.0131126	-0.00850847	-0.000776362	-0.0229568	-0.0353409	-0.0471161	COL1A2-P1P2	0.45466	1
COL1A2_-_94024303.23-P1P2	FALSE	FALSE	FALSE	4486	3601	3147	3155	4913	4575	-0.013007	-0.011852	-0.00339609	0.0199369	0.0284266	0.122299	COL1A2-P1P2	0.45466	1
COL20A1_+_61924743.23-P1P2	FALSE	FALSE	FALSE	569	394	355	380	567	415	-0.0333442	0.00610054	-0.032247	-0.0247773	0.0351243	-0.120735	COL20A1-P1P2	0.58638	1
COL20A1_+_61924945.23-P1P2	FALSE	FALSE	FALSE	1291	1060	853	893	1558	1285	-0.0237392	-0.0188907	0.0259901	0.00853958	0.10343	0.113682	COL20A1-P1P2	0.58638	1
COL20A1_+_61925021.23-P1P2	FALSE	FALSE	FALSE	1822	1573	1477	1365	1993	1893	0.0143228	-0.013532	-0.00385315	0.00693711	-0.0434189	0.0833209	COL20A1-P1P2	0.58638	1
COL20A1_+_61925031.23-P1P2	FALSE	FALSE	FALSE	134	125	72	114	164	107	-0.0525214	-0.00314407	0.0267786	-0.0708331	0.179586	-0.243706	COL20A1-P1P2	0.58638	1
COL20A1_-_61924594.23-P1P2	FALSE	FALSE	FALSE	1335	1114	1130	1053	1817	1326	0.0224852	0.00228362	0.0626283	0.00424579	0.0418481	0.00103358	COL20A1-P1P2	0.58638	1
COL21A1_+_56112178.23-P1P2	FALSE	FALSE	FALSE	974	850	676	834	1026	1066	-0.0143615	0.00916594	-0.0154135	0.0164355	0.0126987	0.0132139	COL21A1-P1P2	1.52296	1
COL21A1_+_56112313.23-P1P2	FALSE	FALSE	FALSE	1284	982	1040	961	1407	1184	0.0142661	0.00867945	-0.00337349	0.00722978	-0.042503	-0.0176166	COL21A1-P1P2	1.52296	1
COL21A1_+_56112316.23-P1P2	FALSE	FALSE	FALSE	1043	1016	801	945	1243	1167	0.00442514	-0.00067484	0.0220785	-0.00418821	0.0238786	-0.0156745	COL21A1-P1P2	1.52296	1
COL21A1_-_56111933.23-P1P2	FALSE	FALSE	FALSE	837	766	700	806	1105	934	0.0203975	0.0220018	0.0530188	0.00975686	0.0318855	-0.0697124	COL21A1-P1P2	1.52296	1
COL21A1_-_56112305.23-P1P2	FALSE	FALSE	FALSE	769	537	548	481	654	817	-0.00925153	-0.00742223	-0.0801128	0.0614235	-0.104249	0.250966	COL21A1-P1P2	1.52296	1
COL22A1_+_139925850.23-P1P2	FALSE	FALSE	FALSE	721	715	638	653	848	756	0.030942	-0.00396273	0.01788	-0.0237467	-0.0518454	-0.0708261	COL22A1-P1P2	0.73878	1
COL22A1_-_139925864.23-P1P2	FALSE	FALSE	FALSE	1246	868	792	942	1317	1187	-0.0309253	0.0277013	-0.0143438	0.0368409	0.0575119	0.00139527	COL22A1-P1P2	0.73878	1
COL22A1_-_139925882.23-P1P2	FALSE	FALSE	FALSE	921	649	687	604	904	928	-0.000920071	-0.000492072	-0.0368319	0.0470846	-0.0565897	0.167644	COL22A1-P1P2	0.73878	1
COL22A1_-_139926053.23-P1P2	FALSE	FALSE	FALSE	1481	1080	1092	983	1634	1446	-0.00334275	-0.00467025	-0.00126565	0.0319895	0.00669276	0.132611	COL22A1-P1P2	0.73878	1
COL22A1_-_139926208.23-P1P2	FALSE	FALSE	FALSE	1046	926	909	734	1076	963	0.0274655	-0.0300238	-0.0226066	-0.027607	-0.107661	0.0349737	COL22A1-P1P2	0.73878	1
COL23A1_+_178017315.23-P1P2	FALSE	FALSE	FALSE	2964	2608	2331	2201	3067	2974	0.0085365	-0.0187558	-0.0207583	-0.00572053	-0.0554455	0.0618443	COL23A1-P1P2	0.54502	1
COL23A1_+_178017345.23-P1P2	FALSE	FALSE	FALSE	2854	2667	2052	2509	2930	2811	-0.008288	0.00134733	-0.0231649	-0.0243685	-0.015523	-0.0974415	COL23A1-P1P2	0.54502	1
COL23A1_-_178016930.23-P1P2	FALSE	FALSE	FALSE	2112	1823	1395	1418	2466	1731	-0.0240877	-0.0337615	0.0160712	-0.0490604	0.0884462	-0.024918	COL23A1-P1P2	0.54502	1
COL23A1_-_178016950.23-P1P2	FALSE	FALSE	FALSE	1425	1204	1063	1040	1441	1318	-0.00115251	-0.0143245	-0.0277908	-0.0154892	-0.0415007	0.00641074	COL23A1-P1P2	0.54502	1
COL23A1_-_178017331.23-P1P2	FALSE	FALSE	FALSE	1827	1398	1331	1313	2199	1772	-0.00568084	0.00108081	0.0252974	0.019167	0.0553316	0.0601495	COL23A1-P1P2	0.54502	1
COL24A1_+_86621991.23-P1P2	FALSE	FALSE	FALSE	1009	856	761	821	1136	963	0.00107617	0.00498747	0.00479018	-0.00913233	0.00489623	-0.0594321	COL24A1-P1P2	1.27696	1
COL24A1_+_86621997.23-P1P2	FALSE	FALSE	FALSE	1034	822	698	975	1173	1169	-0.0195708	0.0440414	0.00709917	0.04603	0.0623195	-0.0406293	COL24A1-P1P2	1.27696	1
COL24A1_-_86622009.23-P1P2	FALSE	FALSE	FALSE	869	870	651	707	881	784	-8.22123e-05	-0.0254264	-0.0270338	-0.0612637	-0.0430729	-0.107021	COL24A1-P1P2	1.27696	1
COL24A1_-_86622366.23-P1P2	FALSE	FALSE	FALSE	894	767	662	758	917	1055	-0.00225851	0.0104914	-0.0234914	0.0381155	-0.0317351	0.0849962	COL24A1-P1P2	1.27696	1
COL24A1_-_86622456.23-P1P2	FALSE	FALSE	FALSE	1742	1426	1396	1394	2045	1775	0.0121801	0.00846759	0.017674	0.0148867	-0.00335632	0.0108577	COL24A1-P1P2	1.27696	1
COL25A1_+_110223624.23-P1P2	FALSE	FALSE	FALSE	1559	1114	1159	1231	1563	1320	-0.00182829	0.0310673	-0.0304072	0.00317598	-0.0439339	-0.134975	COL25A1-P1P2	0.30554	1
COL25A1_+_110223802.23-P1P2	FALSE	FALSE	FALSE	1246	1018	895	884	1414	1204	-0.00813893	-0.0133083	0.00726569	0.00270546	0.0328402	0.0670947	COL25A1-P1P2	0.30554	1
COL25A1_-_110223534.23-P1P2	FALSE	FALSE	FALSE	1622	1390	1399	1268	2030	1693	0.0259627	-0.00429351	0.0371628	0.00974392	-0.00799722	0.0509816	COL25A1-P1P2	0.30554	1
COL25A1_-_110223731.23-P1P2	FALSE	FALSE	FALSE	1432	1299	1103	1048	1630	1606	0.00483221	-0.0269206	0.00822365	0.0132547	0.000623419	0.167489	COL25A1-P1P2	0.30554	1
COL25A1_-_110223798.23-P1P2	FALSE	FALSE	FALSE	1371	1106	941	928	1442	1349	-0.0166813	-0.0196464	-0.0158308	0.0100004	0.0180663	0.122399	COL25A1-P1P2	0.30554	1
COL26A1_+_101006159.23-P1P2	FALSE	FALSE	FALSE	1143	933	897	912	1362	1254	0.00841384	0.0084704	0.02208	0.0328107	0.0135023	0.0752226	COL26A1-P1P2	0.111386	1
COL26A1_+_101006231.23-P1P2	FALSE	FALSE	FALSE	918	897	770	767	1130	1139	0.0209063	-0.0161039	0.0318356	0.0193902	-0.00337469	0.139858	COL26A1-P1P2	0.111386	1
COL26A1_+_101006381.23-P1P2	FALSE	FALSE	FALSE	829	773	555	642	918	883	-0.0208936	-0.0213813	-0.000305154	-0.00557795	0.0538995	0.0744122	COL26A1-P1P2	0.111386	1
COL26A1_+_101006468.23-P1P2	FALSE	FALSE	FALSE	942	755	686	689	1187	856	-0.00539742	-0.00411675	0.0389593	-0.00734741	0.0764811	-0.0112172	COL26A1-P1P2	0.111386	1
COL26A1_-_101006153.23-P1P2	FALSE	FALSE	FALSE	981	764	803	787	1093	1028	0.0163339	0.0181015	0.00161031	0.0329316	-0.0398993	0.0314338	COL26A1-P1P2	0.111386	1
COL27A1_+_116917873.23-P1P2	FALSE	FALSE	FALSE	1198	955	732	934	1188	1127	-0.0382412	0.00856691	-0.0337333	0.00216233	0.0454855	-0.0353007	COL27A1-P1P2	0.71472	1
COL27A1_+_116917880.23-P1P2	FALSE	FALSE	FALSE	885	860	680	836	1020	990	0.00461342	0.00745665	0.0118457	-0.00372213	0.00699548	-0.051338	COL27A1-P1P2	0.71472	1
COL27A1_+_116918194.23-P1P2	FALSE	FALSE	FALSE	1077	868	729	862	1564	979	-0.0191009	0.0113825	0.0822064	-0.0085266	0.181422	-0.0866209	COL27A1-P1P2	0.71472	1
COL27A1_-_116918222.23-P1P2	FALSE	FALSE	FALSE	1218	1167	1033	1169	1272	1323	0.0228775	0.012973	-0.0180054	-0.00723947	-0.0883511	-0.0893009	COL27A1-P1P2	0.71472	1
COL27A1_-_116918272.23-P1P2	FALSE	FALSE	FALSE	1264	1139	950	983	1399	1217	0.000303922	-0.0144706	-0.000336504	-0.0212108	-0.00130751	-0.0134687	COL27A1-P1P2	0.71472	1
COL28A1_+_7575336.23-P1P2	FALSE	FALSE	FALSE	1217	939	868	914	1301	1182	-0.00944555	0.00769408	-0.0109042	0.0173638	0.00713111	0.0233064	COL28A1-P1P2	0.103928	1
COL28A1_+_7575379.23-P1P2	FALSE	FALSE	FALSE	416	414	356	289	515	452	0.0250424	-0.0522806	0.032818	-0.0164213	-0.0125631	0.177347	COL28A1-P1P2	0.103928	1
COL28A1_-_7575437.23-P1P2	FALSE	FALSE	FALSE	235	201	179	160	307	268	0.00473052	-0.0275112	0.0477303	0.0287209	0.0641793	0.225751	COL28A1-P1P2	0.103928	1
COL28A1_-_7575448.23-P1P2	FALSE	FALSE	FALSE	1618	1347	1062	1095	1816	1502	-0.0251257	-0.0255352	0.00396917	-0.0111151	0.0717593	0.0735977	COL28A1-P1P2	0.103928	1
COL28A1_-_7575487.23-P1P2	FALSE	FALSE	FALSE	2178	1743	1422	1397	2495	1917	-0.0262742	-0.0282194	0.0102562	-0.0143287	0.0848196	0.0743802	COL28A1-P1P2	0.103928	1
COL2A1_+_48398243.23-P1P2	FALSE	FALSE	FALSE	2596	1875	1869	1750	2426	2115	-0.00801151	-9.89382e-05	-0.0518502	-0.00833735	-0.0621974	-0.0332214	COL2A1-P1P2	0.64314	1
COL2A1_-_48397828.23-P1P2	FALSE	FALSE	FALSE	2497	2152	1783	1937	2481	2544	-0.00954282	-0.00681602	-0.0331482	0.00278187	-0.0282516	0.0375586	COL2A1-P1P2	0.64314	1
COL2A1_-_48398051.23-P1P2	FALSE	FALSE	FALSE	1456	1347	1002	1288	1782	1820	-0.0162212	0.00439317	0.0303173	0.0342532	0.0908	0.0991252	COL2A1-P1P2	0.64314	1
COL2A1_-_48398156.23-P1P2	FALSE	FALSE	FALSE	1352	1075	951	974	1301	1177	-0.012096	-0.00550818	-0.0428769	-0.0154664	-0.0371939	-0.0339893	COL2A1-P1P2	0.64314	1
COL2A1_-_48398202.23-P1P2	FALSE	FALSE	FALSE	325	261	239	251	417	266	-0.00227861	0.00566731	0.0431388	-0.0324762	0.0750615	-0.146398	COL2A1-P1P2	0.64314	1
COL3A1_-_189839088.23-P1P2	FALSE	FALSE	FALSE	688	638	504	590	901	607	-0.00403591	-0.00165077	0.0503891	-0.0484727	0.0912494	-0.170251	COL3A1-P1P2	0.98992	1
COL3A1_-_189839099.23-P1P2	FALSE	FALSE	FALSE	2927	2538	2301	2416	3215	2758	0.00846509	0.00353552	-0.00253405	-0.017138	-0.0260638	-0.0815191	COL3A1-P1P2	0.98992	1
COL3A1_-_189839131.23-P1P2	FALSE	FALSE	FALSE	6129	5220	4956	4912	7328	6494	0.0136816	0.00137307	0.023459	0.0149935	0.00200451	0.0438171	COL3A1-P1P2	0.98992	1
COL3A1_-_189839149.23-P1P2	FALSE	FALSE	FALSE	2183	1971	1625	1694	2346	2290	-0.00170343	-0.0153456	-0.00922665	-0.00133461	-0.0103267	0.061939	COL3A1-P1P2	0.98992	1
COL3A1_-_189839302.23-P1P2	FALSE	FALSE	FALSE	2738	2350	1874	2179	2735	2810	-0.0175162	-0.00132649	-0.0315217	0.00550284	-0.0048987	0.0221252	COL3A1-P1P2	0.98992	1
COL4A1_+_110959051.23-P1P2	FALSE	FALSE	FALSE	4504	3643	3291	3480	4745	4321	-0.00534893	0.00417096	-0.0152553	0.0036429	-0.010499	-0.00979794	COL4A1-P1P2	1.72176	1
COL4A1_+_110959449.23-P1P2	FALSE	FALSE	FALSE	2976	2457	2343	2186	3468	2833	0.00874132	-0.00897659	0.0155313	-0.00310538	0.00215893	0.026334	COL4A1-P1P2	1.72176	1
COL4A1_+_110959470.23-P1P2	FALSE	FALSE	FALSE	4516	3872	3509	3498	4829	4567	0.00621084	-0.00617655	-0.0107047	0.00232226	-0.0332877	0.0329715	COL4A1-P1P2	1.72176	1
COL4A1_-_110959448.23-P1P2	FALSE	FALSE	FALSE	696	595	632	565	941	638	0.0357502	0.00320208	0.0600607	-0.020502	0.0032186	-0.0920709	COL4A1-P1P2	1.72176	1
COL4A1_-_110959497.23-P1P2	FALSE	FALSE	FALSE	1564	1178	1019	1224	1630	1354	-0.0264848	0.0197202	-0.0186053	-0.00398636	0.0391304	-0.108598	COL4A1-P1P2	1.72176	1
COL4A2_+_110960059.23-P1P2	FALSE	FALSE	FALSE	2076	1708	1501	1415	2433	2071	-0.00714399	-0.0221065	0.0172024	0.0087382	0.0461704	0.129162	COL4A2-P1P2	0.43716	1
COL4A2_+_110960090.23-P1P2	FALSE	FALSE	FALSE	3035	2703	2266	2594	3645	3078	-0.00122323	0.00503373	0.0247427	-0.00604981	0.042844	-0.048573	COL4A2-P1P2	0.43716	1
COL4A2_-_110959637.23-P1P2	FALSE	FALSE	FALSE	1168	975	475	577	842	800	-0.113686	-0.083575	-0.130426	-0.0833127	0.0868909	0.0807868	COL4A2-P1P2	0.43716	1
COL4A2_-_110960033.23-P1P2	FALSE	FALSE	FALSE	2499	2294	2044	2238	2711	2651	0.0159356	0.00808282	-0.00634114	-0.00258291	-0.0516016	-0.0501214	COL4A2-P1P2	0.43716	1
COL4A2_-_110960046.23-P1P2	FALSE	FALSE	FALSE	696	587	477	592	714	684	-0.0163611	0.014208	-0.0234755	-0.00103811	0.0049859	-0.0726979	COL4A2-P1P2	0.43716	1
COL4A3BP_+_74807191.23-P1P2	FALSE	FALSE	FALSE	695	608	588	533	633	738	0.0226283	-0.011396	-0.0593834	0.00855443	-0.153992	0.0793221	COL4A3BP-P1P2	0.103132	1
COL4A3BP_+_74807197.23-P1P2	FALSE	FALSE	FALSE	491	352	373	433	453	479	0.00302193	0.0501982	-0.0553481	0.0346522	-0.0965107	-0.109766	COL4A3BP-P1P2	0.103132	1
COL4A3BP_+_74807248.23-P1P2	FALSE	FALSE	FALSE	732	656	542	569	713	751	-0.00211333	-0.0133682	-0.0391327	-0.00512879	-0.0571707	0.0392316	COL4A3BP-P1P2	0.103132	1
COL4A3BP_+_74807404.23-P1P2	FALSE	FALSE	FALSE	955	822	799	812	1081	989	0.0204176	0.0104093	0.00640318	0.00665488	-0.0428469	-0.0276245	COL4A3BP-P1P2	0.103132	1
COL4A3BP_+_74807444.23-P1P2	FALSE	FALSE	FALSE	934	833	747	846	949	1022	0.012038	0.0155025	-0.0263582	0.0112574	-0.0735278	-0.0344801	COL4A3BP-P1P2	0.103132	1
COL4A3_+_228029406.23-P1P2	FALSE	FALSE	FALSE	3062	2505	2197	2385	3092	2885	-0.00869381	0.00356812	-0.0282104	-0.00337745	-0.0225501	-0.032245	COL4A3-P1P2	1.16108	1
COL4A3_+_228029436.23-P1P2	FALSE	FALSE	FALSE	1782	1525	1407	1334	1967	1981	0.00939256	-0.0120469	-0.00109321	0.0249998	-0.0261688	0.141378	COL4A3-P1P2	1.16108	1
COL4A3_-_228029385.23-P1P2	FALSE	FALSE	FALSE	2756	2446	1931	2314	3196	2802	-0.0131264	0.00238671	0.0140301	-0.0046491	0.0566547	-0.0313877	COL4A3-P1P2	1.16108	1
COL4A3_-_228029690.23-P1P2	FALSE	FALSE	FALSE	2293	1783	1758	1455	2263	2174	0.0038154	-0.0249038	-0.0352034	0.0100645	-0.0663027	0.14677	COL4A3-P1P2	1.16108	1
COL4A3_-_228029808.23-P1P2	FALSE	FALSE	FALSE	1849	1370	1320	1303	2066	1599	-0.00947929	0.00340464	0.00263023	-0.000331134	0.0289016	-0.0205528	COL4A3-P1P2	1.16108	1
COL4A4_+_228028701.23-P1P2	FALSE	FALSE	FALSE	5165	4501	4167	3942	5904	5037	0.013267	-0.0119385	0.00969939	-0.0101363	-0.01896	0.0146813	COL4A4-P1P2	0.63452	1
COL4A4_+_228028914.23-P1P2	FALSE	FALSE	FALSE	2775	2065	1874	1864	2576	2447	-0.0200385	-0.00628467	-0.0538952	0.0033411	-0.0341789	0.0371274	COL4A4-P1P2	0.63452	1
COL4A4_-_228028713.23-P1P2	FALSE	FALSE	FALSE	3436	2687	2475	2640	3470	2868	-0.007986	0.00938894	-0.0281798	-0.021383	-0.0243428	-0.123643	COL4A4-P1P2	0.63452	1
COL4A4_-_228028844.23-P1P2	FALSE	FALSE	FALSE	1326	1059	900	1033	1361	1143	-0.0187448	0.00807972	-0.023266	-0.0188427	0.0115241	-0.108508	COL4A4-P1P2	0.63452	1
COL4A4_-_228028908.23-P1P2	FALSE	FALSE	FALSE	2035	1647	1470	1454	2246	1938	-0.00730976	-0.0103656	-0.00110935	0.00163328	0.0172655	0.0497316	COL4A4-P1P2	0.63452	1
COL4A5_+_107683127.23-P1P2	FALSE	FALSE	FALSE	143	140	110	173	184	144	0.00785447	0.0496266	0.0415358	-0.0305664	0.0461268	-0.341388	COL4A5-P1P2	0.71424	1
COL4A5_+_107683244.23-P1P2	FALSE	FALSE	FALSE	1450	1222	1129	1226	1727	1412	0.0068475	0.01326	0.0220251	-0.00273259	0.01749	-0.0744313	COL4A5-P1P2	0.71424	1
COL4A5_+_107683401.23-P1P2	FALSE	FALSE	FALSE	345	283	254	202	357	340	-0.00218263	-0.0475019	-0.0210043	0.00542804	-0.027948	0.233881	COL4A5-P1P2	0.71424	1
COL4A5_-_107683037.23-P1P2	FALSE	FALSE	FALSE	1084	898	564	678	1124	913	-0.0679616	-0.0389256	-0.0201876	-0.0329271	0.14452	0.0567399	COL4A5-P1P2	0.71424	1
COL4A5_-_107683077.23-P1P2	FALSE	FALSE	FALSE	1401	1087	1020	1054	1506	1327	-0.00568493	0.00697886	-0.00920159	0.0102026	7.34848e-05	0.000869618	COL4A5-P1P2	0.71424	1
COL4A6_+_107681287.23-P1	FALSE	FALSE	FALSE	2316	2029	1948	1721	2684	2049	0.0211913	-0.017788	0.013802	-0.0345015	-0.0330069	-0.0459725	COL4A6-P1	1.2848	1
COL4A6_+_107682492.23-P2	FALSE	FALSE	FALSE	3853	3168	2821	3214	3960	3550	-0.00494457	0.0153291	-0.0228182	-0.00984315	-0.0236674	-0.109471	COL4A6-P2	0.07633	1
COL4A6_-_107681232.23-P1	FALSE	FALSE	FALSE	2259	2205	1983	2305	2921	2932	0.0292116	0.0208669	0.0472283	0.03064	-0.000325889	0.010505	COL4A6-P1	1.2848	1
COL4A6_-_107681236.23-P1	FALSE	FALSE	FALSE	2288	1653	1700	1426	2613	1882	-0.00206516	-0.0146277	0.00933073	-0.0061585	0.0203443	0.0413164	COL4A6-P1	1.2848	1
COL4A6_-_107681420.23-P1	FALSE	FALSE	FALSE	2663	2285	2224	2350	3137	3080	0.019837	0.0178497	0.0188166	0.0338726	-0.0214494	0.0359694	COL4A6-P1	1.2848	1
COL4A6_-_107681605.23-P1	FALSE	FALSE	FALSE	2279	1690	1739	1625	2393	2181	0.00292769	0.00540944	-0.0162998	0.0234841	-0.0337085	0.0557794	COL4A6-P1	1.2848	1
COL4A6_-_107682241.23-P2	FALSE	FALSE	FALSE	6260	5467	5263	5122	7723	6155	0.0210121	0.000561421	0.0330513	-0.00869704	-0.00170243	-0.0375455	COL4A6-P2	0.07633	1
COL4A6_-_107682263.23-P2	FALSE	FALSE	FALSE	3336	2573	2447	2583	3914	3382	-0.00456936	0.0133758	0.0176213	0.0279378	0.0401421	0.0351966	COL4A6-P2	0.07633	1
COL4A6_-_107682430.23-P2	FALSE	FALSE	FALSE	2523	2017	1931	2179	3101	2120	0.00346889	0.026952	0.0317707	-0.025041	0.0418942	-0.217426	COL4A6-P2	0.07633	1
COL4A6_-_107682443.23-P2	FALSE	FALSE	FALSE	4091	3412	2991	3089	4396	3475	-0.00522202	-0.00577522	-0.00921391	-0.0324855	-0.00115075	-0.093891	COL4A6-P2	0.07633	1
COL5A1_+_137533665.23-P1P2	FALSE	FALSE	FALSE	2429	2038	1809	2114	2578	2562	-0.00164186	0.0194316	-0.0130241	0.017326	-0.0165705	-0.0307247	COL5A1-P1P2	1.50548	1
COL5A1_+_137533682.23-P1P2	FALSE	FALSE	FALSE	4007	3097	3033	3164	4414	4084	0.00130194	0.0166239	-0.00162598	0.0287451	-0.00597018	0.0231818	COL5A1-P1P2	1.50548	1
COL5A1_+_137533700.23-P1P2	FALSE	FALSE	FALSE	4491	3669	3281	3458	4663	4628	-0.0053772	0.00167675	-0.0197002	0.0182344	-0.0175464	0.0540635	COL5A1-P1P2	1.50548	1
COL5A1_+_137534123.23-P1P2	FALSE	FALSE	FALSE	1486	1331	701	713	984	876	-0.086615	-0.102193	-0.156408	-0.135327	-0.0251745	-0.0205447	COL5A1-P1P2	1.50548	1
COL5A1_-_137533695.23-P1P2	FALSE	FALSE	FALSE	1313	1204	1148	1210	1808	1602	0.0285498	0.013574	0.0661673	0.0305729	0.0317373	0.0437508	COL5A1-P1P2	1.50548	1
COL5A2_+_190044035.23-P1P2	FALSE	FALSE	FALSE	813	762	595	852	954	858	-0.00436253	0.0331583	0.0172504	-0.00896406	0.0390097	-0.18818	COL5A2-P1P2	0.08269	1
COL5A2_+_190044311.23-P1P2	FALSE	FALSE	FALSE	1083	807	798	830	1190	825	-0.00330487	0.0178189	-0.00257967	-0.0316418	0.00448906	-0.199198	COL5A2-P1P2	0.08269	1
COL5A2_+_190044455.23-P1P2	FALSE	FALSE	FALSE	1083	913	862	1077	1288	1131	0.0110707	0.0430632	0.0214662	0.0135733	0.00560577	-0.152713	COL5A2-P1P2	0.08269	1
COL5A2_-_190044041.23-P1P2	FALSE	FALSE	FALSE	214	160	100	144	206	173	-0.0804459	-0.00571947	-0.0423267	-0.0193076	0.141537	-0.0468156	COL5A2-P1P2	0.08269	1
COL5A2_-_190044044.23-P1P2	FALSE	FALSE	FALSE	100	122	105	118	112	139	0.0620542	0.0069365	0.000527889	-0.00802828	-0.160599	-0.0644161	COL5A2-P1P2	0.08269	1
COL5A3_+_10120924.23-P1P2	FALSE	FALSE	FALSE	2699	2219	2016	2289	3165	2960	-0.00111663	0.0184061	0.017432	0.0313938	0.0308548	0.0245117	COL5A3-P1P2	0.96548	1
COL5A3_+_10120949.23-P1P2	FALSE	FALSE	FALSE	1634	1503	628	706	850	724	-0.124836	-0.126438	-0.229659	-0.208742	-0.0430711	-0.172906	COL5A3-P1P2	0.96548	1
COL5A3_+_10121152.23-P1P2	FALSE	FALSE	FALSE	1139	973	509	628	696	772	-0.0962076	-0.0677079	-0.180367	-0.0911909	-0.0385972	-0.0203666	COL5A3-P1P2	0.96548	1
COL5A3_-_10121128.23-P1P2	FALSE	FALSE	FALSE	2065	1663	1419	1552	2213	1734	-0.0166695	-0.000105884	-0.0100838	-0.0269429	0.0272424	-0.100015	COL5A3-P1P2	0.96548	1
COL5A3_-_10121151.23-P1P2	FALSE	FALSE	FALSE	4577	3743	3489	3555	5914	4297	0.00261121	0.00310298	0.0471612	-0.00409671	0.0687822	-0.0326926	COL5A3-P1P2	0.96548	1
COL6A1_+_47401656.23-P1P2	FALSE	FALSE	FALSE	1109	929	851	865	1178	1052	0.00424302	-0.000466599	-0.0128591	-0.00756497	-0.0316189	-0.0287591	COL6A1-P1P2	0.23694	1
COL6A1_+_47401727.23-P1P2	FALSE	FALSE	FALSE	1009	705	607	552	1061	1023	-0.0409448	-0.0321072	-0.015942	0.0506292	0.0810227	0.325542	COL6A1-P1P2	0.23694	1
COL6A1_+_47401896.23-P1P2	FALSE	FALSE	FALSE	1576	1259	1163	1087	1508	1656	-0.00321644	-0.014421	-0.0446098	0.0278732	-0.063075	0.1626	COL6A1-P1P2	0.23694	1
COL6A1_-_47402052.23-P1P2	FALSE	FALSE	FALSE	741	687	734	649	932	811	0.0519051	0.00223468	0.0382214	0.00209514	-0.0738044	-0.00646622	COL6A1-P1P2	0.23694	1
COL6A1_-_47402104.23-P1P2	FALSE	FALSE	FALSE	532	382	368	365	559	451	-0.0142905	0.00441473	-0.0162963	0.00171451	0.0110997	-0.0178435	COL6A1-P1P2	0.23694	1
COL6A2_+_47518072.23-P1P2	FALSE	FALSE	FALSE	847	877	602	701	855	881	-0.0098274	-0.0284618	-0.028341	-0.035752	-0.0198098	-0.00145313	COL6A2-P1P2	0.38318	1
COL6A2_+_47518075.23-P1P2	FALSE	FALSE	FALSE	2873	2311	2176	2257	3077	2821	0.00147798	0.00828083	-0.0102456	0.0103887	-0.0202372	-0.00444042	COL6A2-P1P2	0.38318	1
COL6A2_-_47518069.23-P1P2	FALSE	FALSE	FALSE	2449	2022	1623	1973	2602	2126	-0.0235246	0.00811928	-0.0126981	-0.024958	0.0408914	-0.130654	COL6A2-P1P2	0.38318	1
COL6A2_-_47518081.23-P1P2	FALSE	FALSE	FALSE	4375	3925	3720	3940	5173	4309	0.0231611	0.0133647	0.0200253	-0.0146907	-0.0281625	-0.117862	COL6A2-P1P2	0.38318	1
COL6A2_-_47518727.23-P1P2	FALSE	FALSE	FALSE	2002	1799	1087	1357	1731	1689	-0.0607167	-0.0394276	-0.0755001	-0.0517319	0.0370555	-0.00849648	COL6A2-P1P2	0.38318	1
COL6A3_+_238322312.23-P1P2	FALSE	FALSE	FALSE	977	804	813	855	1212	891	0.0194021	0.0239552	0.0342316	-0.0126866	0.00437775	-0.159293	COL6A3-P1P2	0.33188	1
COL6A3_+_238322773.23-P1P2	FALSE	FALSE	FALSE	1142	969	752	911	1112	1416	-0.0242737	0.0013033	-0.0392695	0.0525679	0.000272246	0.179094	COL6A3-P1P2	0.33188	1
COL6A3_+_238322791.23-P1P2	FALSE	FALSE	FALSE	680	585	596	602	851	661	0.0291902	0.0178948	0.0366296	-0.0082509	-0.0172496	-0.115533	COL6A3-P1P2	0.33188	1
COL6A3_-_238322356.23-P1P2	FALSE	FALSE	FALSE	886	959	888	865	1234	922	0.0540916	-0.00631344	0.0693258	-0.0460746	-0.0296633	-0.140228	COL6A3-P1P2	0.33188	1
COL6A3_-_238322846.23-P1P2	FALSE	FALSE	FALSE	850	639	701	605	973	880	0.0177904	0.00265326	0.0097587	0.0382341	-0.0306352	0.121413	COL6A3-P1P2	0.33188	1
COL6A5_+_130064597.23-P1P2	FALSE	FALSE	FALSE	1434	1309	1200	1119	1751	1569	0.0203294	-0.01626	0.0296036	0.00594079	-0.00544949	0.0922687	COL6A5-P1P2	0.47142	1
COL6A5_+_130064793.23-P1P2	FALSE	FALSE	FALSE	386	307	317	265	408	317	0.0175653	-0.0137667	-0.0146261	-0.0294396	-0.0691146	-0.046256	COL6A5-P1P2	0.47142	1
COL6A5_+_130064936.23-P1P2	FALSE	FALSE	FALSE	695	494	486	348	581	474	-0.0126404	-0.0509334	-0.0852137	-0.0464453	-0.103603	0.063323	COL6A5-P1P2	0.47142	1
COL6A5_-_130064587.23-P1P2	FALSE	FALSE	FALSE	468	278	316	323	370	309	-0.0185039	0.0396488	-0.101465	-0.0125236	-0.114382	-0.230768	COL6A5-P1P2	0.47142	1
COL6A5_-_130064607.23-P1P2	FALSE	FALSE	FALSE	456	458	391	432	625	678	0.0253407	0.00203082	0.0635956	0.0547601	0.0359677	0.183628	COL6A5-P1P2	0.47142	1
COL6A6_-_130300360.23-P1P2	FALSE	FALSE	FALSE	1325	1166	838	993	1457	1373	-0.0319111	-0.0169259	-0.00230619	0.00171451	0.0793617	0.0801467	COL6A6-P1P2	0.51164	1
COL6A6_-_130300533.23-P1P2	FALSE	FALSE	FALSE	592	645	430	517	699	687	-0.00544784	-0.0277668	0.0189238	-0.0220498	0.0445145	0.0445704	COL6A6-P1P2	0.51164	1
COL6A6_-_130300551.23-P1P2	FALSE	FALSE	FALSE	948	788	695	702	965	925	-0.00415927	-0.00854255	-0.0257993	0.000835515	-0.0304865	0.0384955	COL6A6-P1P2	0.51164	1
COL6A6_-_130300574.23-P1P2	FALSE	FALSE	FALSE	1451	1450	1171	1310	1881	1477	0.0135473	-0.00608365	0.0478348	-0.0324662	0.0414051	-0.0924053	COL6A6-P1P2	0.51164	1
COL6A6_-_130300756.23-P1P2	FALSE	FALSE	FALSE	445	363	349	307	611	448	0.00898056	-0.0175865	0.064084	0.0119713	0.0793197	0.12002	COL6A6-P1P2	0.51164	1
COL7A1_+_48632682.23-P1P2	FALSE	FALSE	FALSE	1577	1450	1280	1354	1818	1725	0.0145952	1.24497e-05	0.0121173	0.0041946	-0.0185423	0.0112783	COL7A1-P1P2	0.28132	1
COL7A1_+_48632689.23-P1P2	FALSE	FALSE	FALSE	2979	2552	2252	2767	3283	3061	0.00111373	0.0276389	-0.0015184	0.00624909	-0.00530809	-0.108195	COL7A1-P1P2	0.28132	1
COL7A1_+_48632724.23-P1P2	FALSE	FALSE	FALSE	2834	2655	2296	2247	3241	3298	0.0141248	-0.0182355	0.00978149	0.0145499	-0.0210607	0.132261	COL7A1-P1P2	0.28132	1
COL7A1_-_48632293.23-P1P2	FALSE	FALSE	FALSE	4089	3600	2945	3137	4437	4267	-0.00804312	-0.0128609	-0.00622736	0.00347518	0.0109745	0.067805	COL7A1-P1P2	0.28132	1
COL7A1_-_48632325.23-P1P2	FALSE	FALSE	FALSE	3454	3010	2582	2831	3923	2969	-0.0010182	0.00129789	0.007707	-0.0400703	0.0150187	-0.153611	COL7A1-P1P2	0.28132	1
COL8A1_+_99357458.23-P1P2	FALSE	FALSE	FALSE	251	259	234	203	364	240	0.0409693	-0.0307386	0.0790015	-0.0542313	0.0199822	-0.057371	COL8A1-P1P2	1.72708	1
COL8A1_+_99357463.23-P1P2	FALSE	FALSE	FALSE	1007	879	713	840	1135	1040	-0.0106756	0.00431711	0.00512455	0.00273937	0.0360104	-0.0137142	COL8A1-P1P2	1.72708	1
COL8A1_+_99357480.23-P1P2	FALSE	FALSE	FALSE	582	492	441	397	630	530	0.00236787	-0.026345	-0.00730712	-0.0194784	-0.0178452	0.0472775	COL8A1-P1P2	1.72708	1
COL8A1_+_99357487.23-P1P2	FALSE	FALSE	FALSE	779	694	534	667	741	813	-0.016449	0.00538682	-0.0463065	0.000298346	-0.0313616	-0.0273935	COL8A1-P1P2	1.72708	1
COL8A1_-_99357546.23-P1P2	FALSE	FALSE	FALSE	1113	934	868	933	1415	1074	0.00725737	0.0124603	0.0417649	-0.00395388	0.0480475	-0.0751459	COL8A1-P1P2	1.72708	1
COL8A2_+_36590596.23-P1P2	FALSE	FALSE	FALSE	1098	840	792	821	1240	831	-0.00728102	0.00845451	0.00574925	-0.0393514	0.0281784	-0.18389	COL8A2-P1P2	0.4474	1
COL8A2_+_36590783.23-P1P2	FALSE	FALSE	FALSE	644	520	503	555	647	463	0.0078761	0.0245464	-0.0297853	-0.0638646	-0.0681887	-0.345824	COL8A2-P1P2	0.4474	1
COL8A2_+_36590803.23-P1P2	FALSE	FALSE	FALSE	700	575	515	465	773	628	-0.00325721	-0.026068	-0.00120976	-0.0162086	0.0065597	0.0577499	COL8A2-P1P2	0.4474	1
COL8A2_-_36590376.23-P1P2	FALSE	FALSE	FALSE	898	915	822	836	1144	1131	0.0371863	-0.00394	0.0422479	0.0130589	-0.029055	0.0612648	COL8A2-P1P2	0.4474	1
COL8A2_-_36590812.23-P1P2	FALSE	FALSE	FALSE	691	458	544	467	740	779	0.0092883	0.0161987	-0.0104915	0.0873164	-0.040954	0.235506	COL8A2-P1P2	0.4474	1
COL9A1_+_70992802.23-P1P2	FALSE	FALSE	FALSE	1449	1099	1086	1185	1536	1241	-0.000280799	0.0265429	-0.013446	-0.00818511	-0.020788	-0.155006	COL9A1-P1P2	0.37002	1
COL9A1_+_70992865.23-P1P2	FALSE	FALSE	FALSE	1001	883	767	797	1338	1064	0.00402451	-0.00616884	0.0569313	0.0070438	0.0807567	0.0498945	COL9A1-P1P2	0.37002	1
COL9A1_-_70992836.23-P1P2	FALSE	FALSE	FALSE	2567	2109	2161	2060	2818	2569	0.02134	0.0083078	-0.00271798	0.00987185	-0.0598595	-0.00642051	COL9A1-P1P2	0.37002	1
COL9A1_-_70992839.23-P1P2	FALSE	FALSE	FALSE	2525	2123	1793	2123	2723	2395	-0.0105885	0.0126574	-0.00815107	-0.00829541	0.0145159	-0.0916442	COL9A1-P1P2	0.37002	1
COL9A1_-_70992879.23-P1P2	FALSE	FALSE	FALSE	2161	1837	1755	1802	2532	2346	0.0146265	0.00910057	0.0171365	0.0210296	-0.0105828	0.0300147	COL9A1-P1P2	0.37002	1
COL9A2_+_40781068.23-P2	FALSE	FALSE	FALSE	920	728	596	728	1090	883	-0.0271018	0.0126574	0.0202356	0.00848984	0.102961	-0.0313564	COL9A2-P2	0.82338	1
COL9A2_+_40782476.23-P1	FALSE	FALSE	FALSE	954	880	821	832	1140	1067	0.0256731	0.00235003	0.022853	0.00850658	-0.0301687	0.0160322	COL9A2-P1	1.13472	1
COL9A2_+_40782915.23-P1	FALSE	FALSE	FALSE	1057	968	815	808	1110	1040	0.00516207	-0.0205557	-0.0163382	-0.0199379	-0.0395839	0.0190443	COL9A2-P1	1.13472	1
COL9A2_-_40781018.23-P2	FALSE	FALSE	FALSE	1431	1210	1034	1168	1416	1329	-0.00710649	0.00614429	-0.0343923	-0.0147004	-0.036584	-0.0847427	COL9A2-P2	0.82338	1
COL9A2_-_40781055.23-P2	FALSE	FALSE	FALSE	631	605	500	532	754	892	0.0105565	-0.010834	0.0225811	0.0542068	0.00872994	0.240712	COL9A2-P2	0.82338	1
COL9A2_-_40781065.23-P2	FALSE	FALSE	FALSE	937	837	702	908	1066	1113	-0.000118067	0.0276229	0.00793004	0.0302171	0.0130339	-0.0220354	COL9A2-P2	0.82338	1
COL9A2_-_40781080.23-P2	FALSE	FALSE	FALSE	1342	944	844	937	1336	1098	-0.0329677	0.0112882	-0.0325495	-0.0012536	0.0336602	-0.0600652	COL9A2-P2	0.82338	1
COL9A2_-_40782889.23-P1	FALSE	FALSE	FALSE	757	612	631	697	925	730	0.0198277	0.0364713	0.0294795	0.00446535	-0.00434264	-0.155158	COL9A2-P1	1.13472	1
COL9A2_-_40782921.23-P1	FALSE	FALSE	FALSE	1317	1157	1037	1053	1639	1368	0.00897739	-0.00469609	0.0353571	0.00267962	0.0333063	0.0274572	COL9A2-P1	1.13472	1
COL9A2_-_40782934.23-P1	FALSE	FALSE	FALSE	914	804	681	712	1155	998	-0.00112721	-0.00964029	0.0398034	0.013985	0.0667221	0.0907652	COL9A2-P1	1.13472	1
COL9A3_+_61448780.23-P1P2	FALSE	FALSE	FALSE	2628	2231	2105	2143	2873	2752	0.0119996	0.00520967	-0.00398408	0.0128607	-0.0375837	0.0185404	COL9A3-P1P2	0.63264	1
COL9A3_+_61448802.23-P1P2	FALSE	FALSE	FALSE	1136	966	789	880	1281	1240	-0.0143471	-0.00449156	0.00530588	0.0219883	0.0458545	0.0958693	COL9A3-P1P2	0.63264	1
COL9A3_-_61448814.23-P1P2	FALSE	FALSE	FALSE	2159	1696	1474	1440	2003	1864	-0.0179026	-0.01757	-0.0540497	-0.014498	-0.0399841	0.0248736	COL9A3-P1P2	0.63264	1
COL9A3_-_61448817.23-P1P2	FALSE	FALSE	FALSE	3129	2671	2355	2602	3227	2887	0.00027701	0.00780992	-0.0217705	-0.0184049	-0.0355756	-0.105696	COL9A3-P1P2	0.63264	1
COL9A3_-_61448882.23-P1P2	FALSE	FALSE	FALSE	2313	1853	1926	1882	2387	2523	0.0193038	0.0155291	-0.0215818	0.0361966	-0.0847818	0.0549724	COL9A3-P1P2	0.63264	1
COLCA2_+_111170091.23-P1P2	FALSE	FALSE	FALSE	1376	1234	1008	1309	1309	1472	-0.00452362	0.0235412	-0.0463639	0.00478631	-0.0624838	-0.0946336	COLCA2-P1P2	0.36184	1
COLCA2_+_111170239.23-P1P2	FALSE	FALSE	FALSE	893	782	590	596	864	760	-0.0234222	-0.0371084	-0.0411856	-0.043517	-0.00501313	0.0103603	COLCA2-P1P2	0.36184	1
COLCA2_-_111170068.23-P1P2	FALSE	FALSE	FALSE	1362	1238	898	960	1433	1401	-0.0241742	-0.0341933	-0.0157326	-0.00764514	0.0377203	0.125816	COLCA2-P1P2	0.36184	1
COLCA2_-_111170080.23-P1P2	FALSE	FALSE	FALSE	893	845	614	691	1070	967	-0.0160256	-0.024264	0.0236395	-0.00511893	0.0795932	0.0892973	COLCA2-P1P2	0.36184	1
COLCA2_-_111170443.23-P1P2	FALSE	FALSE	FALSE	1494	1400	1297	1214	1639	1645	0.0271946	-0.0136431	-0.00299457	0.001257	-0.0755364	0.0634296	COLCA2-P1P2	0.36184	1
COLEC10_+_120079552.23-P1P2	FALSE	FALSE	FALSE	1702	1279	1093	1243	2010	1606	-0.0292374	0.00739117	0.0194865	0.0169142	0.107317	0.0230823	COLEC10-P1P2	0.85448	1
COLEC10_+_120079930.23-P1P2	FALSE	FALSE	FALSE	1276	951	983	1006	1382	1250	0.00490967	0.0230043	-0.00692626	0.0275633	-0.0238489	-0.01036	COLEC10-P1P2	0.85448	1
COLEC10_+_120079937.23-P1P2	FALSE	FALSE	FALSE	1617	1409	1104	1262	1669	1620	-0.0177622	-0.00767456	-0.0215506	-0.00387293	0.0117155	0.0175986	COLEC10-P1P2	0.85448	1
COLEC10_-_120079903.23-P1P2	FALSE	FALSE	FALSE	776	668	577	597	812	700	-0.00138364	-0.00790817	-0.0174697	-0.0258603	-0.0243644	-0.0603013	COLEC10-P1P2	0.85448	1
COLEC10_-_120079969.23-P1P2	FALSE	FALSE	FALSE	1217	930	970	908	1242	1387	0.0112814	0.00825448	-0.0250089	0.0573465	-0.0693974	0.16434	COLEC10-P1P2	0.85448	1
COLEC11_+_3642733.23-P1	FALSE	FALSE	FALSE	2095	1806	1813	1656	2419	2296	0.0265462	-0.00337042	0.0126648	0.0199542	-0.0487624	0.0834157	COLEC11-P1	1.41554	1
COLEC11_+_3643093.23-P1	FALSE	FALSE	FALSE	1574	1226	1294	1331	1836	1661	0.0169876	0.027816	0.0156983	0.0348479	-0.0190308	-0.00628945	COLEC11-P1	1.41554	1
COLEC11_+_3653238.23-P2	FALSE	FALSE	FALSE	849	621	551	550	783	797	-0.0266763	-0.00953503	-0.0556748	0.0216512	-0.0197583	0.117817	COLEC11-P2	0.192838	1
COLEC11_+_3653277.23-P2	FALSE	FALSE	FALSE	1144	984	900	918	1134	1157	0.0088731	-0.000115942	-0.033853	0.00131479	-0.0772996	0.00152437	COLEC11-P2	0.192838	1
COLEC11_+_3653628.23-P2	FALSE	FALSE	FALSE	1278	1157	889	1042	1482	1464	-0.014138	-0.00662996	0.0138479	0.0186863	0.0589949	0.0938285	COLEC11-P2	0.192838	1
COLEC11_-_3642699.23-P1	FALSE	FALSE	FALSE	1464	1192	1073	1036	1570	1470	-0.00446004	-0.0131872	-0.00991576	0.0126284	-0.00425784	0.102179	COLEC11-P1	1.41554	1
COLEC11_-_3642725.23-P1	FALSE	FALSE	FALSE	911	821	803	762	1006	968	0.0301488	-0.00103432	-0.00111761	0.00189126	-0.0802164	0.00781181	COLEC11-P1	1.41554	1
COLEC11_-_3642762.23-P1	FALSE	FALSE	FALSE	1655	1327	1190	1237	1798	1446	-0.008092	-0.000298539	-0.00594878	-0.016556	0.0115479	-0.0618241	COLEC11-P1	1.41554	1
COLEC11_-_3653264.23-P2	FALSE	FALSE	FALSE	470	508	341	296	547	457	-0.00535679	-0.0852061	0.0143846	-0.0614556	0.0370058	0.166781	COLEC11-P2	0.192838	1
COLEC11_-_3653294.23-P2	FALSE	FALSE	FALSE	1279	1037	809	1073	1566	1261	-0.0318605	0.0189424	0.0303873	0.00925808	0.131606	-0.0574561	COLEC11-P2	0.192838	1
COLEC12_+_500302.23-P1P2	FALSE	FALSE	FALSE	1632	1434	1167	1463	1904	1686	-0.00911841	0.0163541	0.0157634	0.00141011	0.0490024	-0.0737591	COLEC12-P1P2	1.17948	1
COLEC12_+_500348.23-P1P2	FALSE	FALSE	FALSE	2510	2220	1952	1871	2650	2578	0.00646866	-0.0189849	-0.0146261	-0.00143528	-0.0402409	0.0782876	COLEC12-P1P2	1.17948	1
COLEC12_+_500604.23-P1P2	FALSE	FALSE	FALSE	1981	1673	1376	1752	2355	2048	-0.0146382	0.0211856	0.0215405	0.0109888	0.0726203	-0.06154	COLEC12-P1P2	1.17948	1
COLEC12_+_500722.23-P1P2	FALSE	FALSE	FALSE	430	321	93	104	221	135	-0.220167	-0.185512	-0.228557	-0.232996	0.206748	0.0112352	COLEC12-P1P2	1.17948	1
COLEC12_-_500189.23-P1P2	FALSE	FALSE	FALSE	1569	1501	1309	1446	1692	1737	0.0197408	0.00576392	-0.00821049	-0.00232786	-0.0644976	-0.0385576	COLEC12-P1P2	1.17948	1
COLGALT1_+_17666723.23-P1P2	FALSE	FALSE	FALSE	601	478	376	346	647	391	-0.0329396	-0.0459771	-0.00895335	-0.0834901	0.0713888	-0.0924892	COLGALT1-P1P2	0.191184	1
COLGALT1_+_17666839.23-P1P2	FALSE	FALSE	FALSE	1441	1152	1079	1014	1416	1105	-0.000452235	-0.010847	-0.0365106	-0.0466347	-0.0572923	-0.121422	COLGALT1-P1P2	0.191184	1
COLGALT1_+_17666868.23-P1P2	FALSE	FALSE	FALSE	701	596	686	637	774	729	0.0496499	0.0248285	-0.00124993	0.0103378	-0.131171	-0.0806053	COLGALT1-P1P2	0.191184	1
COLGALT1_-_17666528.23-P1P2	FALSE	FALSE	FALSE	774	696	489	684	704	870	-0.0315333	0.00947021	-0.0598346	0.0155402	-0.0137841	0.0086013	COLGALT1-P1P2	0.191184	1
COLGALT1_-_17666847.23-P1P2	FALSE	FALSE	FALSE	1146	927	836	805	1016	1195	-0.00520626	-0.0132768	-0.0677286	0.0229664	-0.0949348	0.139722	COLGALT1-P1P2	0.191184	1
COLGALT2_+_184006618.23-P1P2	FALSE	FALSE	FALSE	938	863	669	835	1152	1219	-0.00926686	0.00659678	0.0311592	0.0444688	0.0740535	0.125698	COLGALT2-P1P2	0.079524	1
COLGALT2_-_184006462.23-P1P2	FALSE	FALSE	FALSE	1288	938	1034	889	1315	882	0.0126033	0.00279064	-0.024881	-0.0512931	-0.0726322	-0.200775	COLGALT2-P1P2	0.079524	1
COLGALT2_-_184006468.23-P1P2	FALSE	FALSE	FALSE	774	615	744	579	979	671	0.0463131	0.00162794	0.039963	-0.0164263	-0.0564637	-0.0702038	COLGALT2-P1P2	0.079524	1
COLGALT2_-_184006471.23-P1P2	FALSE	FALSE	FALSE	730	666	452	473	744	590	-0.0351697	-0.0498426	-0.0254463	-0.0651675	0.0507695	-0.00893038	COLGALT2-P1P2	0.079524	1
COLGALT2_-_184006637.23-P1P2	FALSE	FALSE	FALSE	935	970	804	983	965	1070	0.0255292	0.0151074	-0.0216143	-0.0137279	-0.101033	-0.122406	COLGALT2-P1P2	0.079524	1
COLQ_+_15562706.23-P1P2	FALSE	FALSE	FALSE	1152	1055	1035	1047	1450	1458	0.0336571	0.0112556	0.0387403	0.0394551	-0.0254911	0.0862988	COLQ-P1P2	1.76032	1
COLQ_+_15563207.23-P1P2	FALSE	FALSE	FALSE	1700	1479	1407	1235	1774	1774	0.0182258	-0.0206156	-0.0182106	0.00613934	-0.076576	0.112981	COLQ-P1P2	1.76032	1
COLQ_-_15562777.23-P1P2	FALSE	FALSE	FALSE	1950	1614	1339	1382	1911	1707	-0.0167816	-0.0160014	-0.0373434	-0.0235861	-0.0161368	-0.0149709	COLQ-P1P2	1.76032	1
COLQ_-_15563167.23-P1P2	FALSE	FALSE	FALSE	1435	1324	1126	1264	1804	1544	0.00829769	0.00410154	0.0384742	-0.000540067	0.0400688	-0.0245032	COLQ-P1P2	1.76032	1
COLQ_-_15563170.23-P1P2	FALSE	FALSE	FALSE	1204	993	879	1027	1342	1249	-0.00508877	0.0188551	0.00179097	0.0172077	0.0161328	-0.0285025	COLQ-P1P2	1.76032	1
COMMD10_+_115420834.23-P1P2	FALSE	FALSE	FALSE	1288	1168	1086	1044	1584	1235	0.0217701	-0.00802105	0.0317346	-0.0236738	-0.0057842	-0.0519295	COMMD10-P1P2	1.70576	1
COMMD10_-_115420710.23-P1P2	FALSE	FALSE	FALSE	1252	966	944	985	1411	1269	0.000906305	0.0162418	0.00515995	0.0274394	0.00593062	0.0202463	COMMD10-P1P2	1.70576	1
COMMD10_-_115420726.23-P1P2	FALSE	FALSE	FALSE	1805	1435	1268	1385	2029	1638	-0.0124834	0.00611043	0.0044588	-0.00557814	0.0396478	-0.0518228	COMMD10-P1P2	1.70576	1
COMMD10_-_115420729.23-P1P2	FALSE	FALSE	FALSE	994	965	704	794	1267	827	-0.0106117	-0.023194	0.0424858	-0.073094	0.0956984	-0.159763	COMMD10-P1P2	1.70576	1
COMMD10_-_115420778.23-P1P2	FALSE	FALSE	FALSE	1008	870	835	730	1101	992	0.0185451	-0.0195563	-0.00440977	-0.00596359	-0.0552972	0.0646471	COMMD10-P1P2	1.70576	1
COMMD1_+_62132843.23-P1P2	FALSE	FALSE	FALSE	1949	1788	1637	1469	2284	1992	0.0209552	-0.0236533	0.017167	-0.0112779	-0.0270015	0.0643718	COMMD1-P1P2	1.07216	1
COMMD1_+_62132871.23-P1P2	FALSE	FALSE	FALSE	4966	4127	3407	3641	5293	4564	-0.0172121	-0.0105763	-0.0116919	-0.0129546	0.0260779	-0.00169643	COMMD1-P1P2	1.07216	1
COMMD1_-_62132819.23-P1P2	FALSE	FALSE	FALSE	3201	2649	2630	2632	4050	3676	0.016745	0.011465	0.0406721	0.0408017	0.0216097	0.0901739	COMMD1-P1P2	1.07216	1
COMMD1_-_62132838.23-P1P2	FALSE	FALSE	FALSE	1864	1519	1028	1067	1646	1342	-0.0577426	-0.0524934	-0.0690678	-0.0660625	0.0396214	2.67699e-05	COMMD1-P1P2	1.07216	1
COMMD1_-_62132853.23-P1P2	FALSE	FALSE	FALSE	3373	2742	2543	2774	3844	3654	0.00058488	0.0148067	0.0087393	0.0312081	0.0125012	0.040372	COMMD1-P1P2	1.07216	1
COMMD2_+_149469849.23-P1P2	FALSE	FALSE	FALSE	524	473	406	415	504	444	0.00657879	-0.0111262	-0.0428795	-0.0515382	-0.0857907	-0.137753	COMMD2-P1P2	0.068844	1
COMMD2_+_149470200.23-P1P2	FALSE	FALSE	FALSE	1708	1384	1181	1312	1785	1603	-0.0154213	0.00279806	-0.0177574	-0.00214006	0.011701	-0.0242647	COMMD2-P1P2	0.068844	1
COMMD2_+_149470240.23-P1P2	FALSE	FALSE	FALSE	901	682	605	825	824	756	-0.0204288	0.0475806	-0.0582367	-0.0126744	-0.0401185	-0.26773	COMMD2-P1P2	0.068844	1
COMMD2_+_149470262.23-P1P2	FALSE	FALSE	FALSE	1332	1141	927	936	1215	1049	-0.0140758	-0.0238086	-0.0591283	-0.0566213	-0.0580777	-0.0977758	COMMD2-P1P2	0.068844	1
COMMD2_-_149469837.23-P1P2	FALSE	FALSE	FALSE	171	169	137	139	281	221	0.0144327	-0.0214466	0.114254	0.0237936	0.145508	0.180206	COMMD2-P1P2	0.068844	1
COMMD3-BMI1_+_22605396.23-P1P2	FALSE	FALSE	FALSE	1247	1070	923	1025	1384	1228	-0.00254271	0.00474495	0.000499924	-0.00437002	0.00743953	-0.0412137	COMMD3-BMI1-P1P2	0.100032	1
COMMD3-BMI1_+_22605401.23-P1P2	FALSE	FALSE	FALSE	1410	1215	1119	1151	1577	1467	0.0104233	0.00268139	0.00287047	0.00764119	-0.0225009	0.0114025	COMMD3-BMI1-P1P2	0.100032	1
COMMD3-BMI1_+_22605416.23-P1P2	FALSE	FALSE	FALSE	1014	888	370	487	261	269	-0.133276	-0.0973258	-0.438374	-0.314655	-0.355482	-0.68699	COMMD3-BMI1-P1P2	0.100032	1
COMMD3-BMI1_-_22605335.23-P1P2	FALSE	FALSE	FALSE	1752	1541	1306	1485	1896	1718	-0.00136869	0.00582064	-0.00712464	-0.011137	-0.00783018	-0.0704579	COMMD3-BMI1-P1P2	0.100032	1
COMMD3-BMI1_-_22605349.23-P1P2	FALSE	FALSE	FALSE	833	705	667	742	953	722	0.0123147	0.0220375	0.0095779	-0.0312365	-0.0166767	-0.217113	COMMD3-BMI1-P1P2	0.100032	1
COMMD3_+_22605396.23-P1P2	FALSE	FALSE	FALSE	1256	994	1022	965	1373	1230	0.0151307	0.00720827	-0.004112	0.0133566	-0.0459358	0.0111446	COMMD3-P1P2	0.113388	1
COMMD3_+_22605401.23-P1P2	FALSE	FALSE	FALSE	1443	1164	1199	1121	1488	1473	0.0190018	0.00572008	-0.0218447	0.0187117	-0.084417	0.0372118	COMMD3-P1P2	0.113388	1
COMMD3_+_22605416.23-P1P2	FALSE	FALSE	FALSE	986	850	365	496	285	292	-0.130545	-0.0859508	-0.40389	-0.285551	-0.307342	-0.634687	COMMD3-P1P2	0.113388	1
COMMD3_-_22605335.23-P1P2	FALSE	FALSE	FALSE	1588	1422	1306	1490	2001	1720	0.0170557	0.0212825	0.039226	0.00811112	0.0184844	-0.0723208	COMMD3-P1P2	0.113388	1
COMMD3_-_22605349.23-P1P2	FALSE	FALSE	FALSE	879	720	681	673	953	713	0.00615507	0.000284852	-0.00669615	-0.0391115	-0.0267208	-0.145516	COMMD3-P1P2	0.113388	1
COMMD4_+_75628795.23-P1P2	FALSE	FALSE	FALSE	2056	1760	1632	1609	2655	2043	0.0103527	-0.00392075	0.0467949	-0.00156866	0.0480517	0.00863845	COMMD4-P1P2	1.4304	1
COMMD4_-_75628438.23-P1P2	FALSE	FALSE	FALSE	1469	1268	1159	1151	1804	1364	0.00931201	-0.00519311	0.0313506	-0.0196066	0.0260171	-0.0503063	COMMD4-P1P2	1.4304	1
COMMD4_-_75628446.23-P1P2	FALSE	FALSE	FALSE	4245	3428	3157	3338	4708	4019	-0.00202069	0.00772569	0.000451172	0.000880761	0.00600312	-0.0360411	COMMD4-P1P2	1.4304	1
COMMD4_-_75628457.23-P1P2	FALSE	FALSE	FALSE	2717	2268	2112	2394	2983	2884	0.00636522	0.0226663	-0.00267807	0.0200644	-0.0208305	-0.0357418	COMMD4-P1P2	1.4304	1
COMMD4_-_75628463.23-P1P2	FALSE	FALSE	FALSE	2455	2147	1722	1928	2559	2556	-0.0128843	-0.00724694	-0.0185291	0.00444629	0.00386347	0.0455153	COMMD4-P1P2	1.4304	1
COMMD5_+_146078480.23-ENST00000450361.2	FALSE	FALSE	FALSE	2596	2181	1763	2048	3005	2443	-0.0189622	0.0010148	0.013467	-0.00997501	0.0709374	-0.0442174	COMMD5-ENST00000450361.2	0.97152	1
COMMD5_+_146078862.23-ENST00000450361.2	FALSE	FALSE	FALSE	2858	2370	2284	2049	2944	2528	0.0115561	-0.0142779	-0.0221373	-0.0215446	-0.0655119	-0.0155523	COMMD5-ENST00000450361.2	0.97152	1
COMMD5_+_146078910.23-ENST00000450361.2	FALSE	FALSE	FALSE	3748	3415	3159	3233	4737	3972	0.0215224	0.00250598	0.0403736	-0.00100771	0.00870035	-0.0188565	COMMD5-ENST00000450361.2	0.97152	1
COMMD5_+_146078915.23-ENST00000450361.2	FALSE	FALSE	FALSE	2734	2315	1964	2131	2898	2645	-0.00844111	-0.00267069	-0.0134065	-0.00527593	0.000508812	-0.0104169	COMMD5-ENST00000450361.2	0.97152	1
COMMD5_-_146078507.23-ENST00000450361.2	FALSE	FALSE	FALSE	4493	3595	3504	3557	5550	4290	0.00690349	0.0106873	0.0333985	0.0050793	0.0355651	-0.0345599	COMMD5-ENST00000450361.2	0.97152	1
COMMD6_+_76111934.23-P1	FALSE	FALSE	FALSE	1128	838	710	736	1104	957	-0.0326598	-0.0111685	-0.037716	-0.00561028	0.024582	0.0274015	COMMD6-P1	1.11334	1
COMMD6_+_76123542.23-P2	FALSE	FALSE	FALSE	1139	1019	771	1036	1144	1176	-0.0191373	0.0157038	-0.0298571	-0.00307167	0.00198619	-0.0868701	COMMD6-P2	1.06622	1
COMMD6_-_76111778.23-P1	FALSE	FALSE	FALSE	1111	829	843	826	1053	969	0.0021458	0.0119914	-0.0474599	-0.000142997	-0.0815937	-0.0593052	COMMD6-P1	1.11334	1
COMMD6_-_76111903.23-P1	FALSE	FALSE	FALSE	920	846	740	629	1071	928	0.0131038	-0.0416976	0.0148986	-0.0150789	-0.0102059	0.133574	COMMD6-P1	1.11334	1
COMMD6_-_76111919.23-P1	FALSE	FALSE	FALSE	1487	1206	1048	1105	1738	1238	-0.0117844	-0.00346368	0.0162929	-0.0306477	0.0567878	-0.0979038	COMMD6-P1	1.11334	1
COMMD6_-_76111943.23-P1	FALSE	FALSE	FALSE	692	569	601	420	745	686	0.0274883	-0.0426553	-0.00889292	0.00692223	-0.08575	0.216993	COMMD6-P1	1.11334	1
COMMD6_-_76123510.23-P2	FALSE	FALSE	FALSE	867	811	675	769	978	951	0.00707335	0.00289464	0.00531697	0.000601016	-0.00986473	-0.0148631	COMMD6-P2	1.06622	1
COMMD6_-_76123528.23-P2	FALSE	FALSE	FALSE	712	683	572	622	783	706	0.0130202	-0.00447287	-0.00245631	-0.0290613	-0.0377917	-0.087572	COMMD6-P2	1.06622	1
COMMD6_-_76123537.23-P2	FALSE	FALSE	FALSE	1222	1010	989	943	1483	1247	0.0141357	2.5812e-05	0.0276689	0.0128352	0.00756742	0.0422514	COMMD6-P2	1.06622	1
COMMD6_-_76123581.23-P2	FALSE	FALSE	FALSE	1393	1189	1020	1042	1415	1362	-0.00461264	-0.0116592	-0.0264213	-0.00478702	-0.0303033	0.0326119	COMMD6-P2	1.06622	1
COMMD7_+_31330766.23-P1P2	FALSE	FALSE	FALSE	1399	1100	1133	1116	1433	1325	0.0142141	0.0153181	-0.0238836	0.00704679	-0.0752257	-0.0487567	COMMD7-P1P2	0.3797	1
COMMD7_+_31330871.23-P1P2	FALSE	FALSE	FALSE	754	719	425	453	688	544	-0.0525455	-0.0717378	-0.0588613	-0.102066	0.0424497	-0.0409218	COMMD7-P1P2	0.3797	1
COMMD7_+_31330880.23-P1P2	FALSE	FALSE	FALSE	747	620	625	486	683	784	0.0205291	-0.0318029	-0.058244	0.0181682	-0.146704	0.207555	COMMD7-P1P2	0.3797	1
COMMD7_+_31330900.23-P1P2	FALSE	FALSE	FALSE	1105	808	814	840	1485	995	-0.00336516	0.0197917	0.0586434	0.0121115	0.102728	-0.051107	COMMD7-P1P2	0.3797	1
COMMD7_+_31330903.23-P1P2	FALSE	FALSE	FALSE	326	246	193	248	407	448	-0.0413592	0.0141042	0.0349671	0.101433	0.163659	0.295825	COMMD7-P1P2	0.3797	1
COMMD8_+_47465488.23-P1P2	FALSE	FALSE	FALSE	1003	762	571	591	850	713	-0.0511686	-0.0338936	-0.0813412	-0.0524071	0.00285344	-0.036332	COMMD8-P1P2	0.35032	1
COMMD8_+_47465569.23-P1P2	FALSE	FALSE	FALSE	766	687	573	567	611	676	-0.000258405	-0.0224698	-0.0994384	-0.0406023	-0.15861	-0.0463872	COMMD8-P1P2	0.35032	1
COMMD8_+_47465635.23-P1P2	FALSE	FALSE	FALSE	841	681	506	474	718	638	-0.0406803	-0.0535383	-0.0790047	-0.0520919	-0.0206946	0.055003	COMMD8-P1P2	0.35032	1
COMMD8_+_47465650.23-P1P2	FALSE	FALSE	FALSE	1051	877	830	846	1094	936	0.0096236	0.00604356	-0.0190182	-0.0215156	-0.0554865	-0.108759	COMMD8-P1P2	0.35032	1
COMMD8_-_47465197.23-P1P2	FALSE	FALSE	FALSE	1264	1058	894	918	1587	1168	-0.0110309	-0.0134657	0.0380271	-0.0135219	0.0896463	0.00953324	COMMD8-P1P2	0.35032	1
COMMD9_+_36310893.23-P1P2	FALSE	FALSE	FALSE	776	690	650	614	925	808	0.0207217	-0.00870974	0.0219842	0.000204264	-0.0186765	0.0369959	COMMD9-P1P2	0.90352	1
COMMD9_+_36310898.23-P1P2	FALSE	FALSE	FALSE	905	746	676	698	903	834	-0.000650875	0.000461915	-0.0318574	-0.0106506	-0.0493208	-0.0441053	COMMD9-P1P2	0.90352	1
COMMD9_+_36310910.23-P1P2	FALSE	FALSE	FALSE	397	364	398	299	475	357	0.0541339	-0.0228364	0.022519	-0.0413121	-0.10476	-0.0472535	COMMD9-P1P2	0.90352	1
COMMD9_-_36310540.23-P1P2	FALSE	FALSE	FALSE	801	697	654	631	854	881	0.0159562	-0.00556244	-0.0117966	0.0181564	-0.060395	0.0870233	COMMD9-P1P2	0.90352	1
COMMD9_-_36310954.23-P1P2	FALSE	FALSE	FALSE	947	792	780	642	1162	809	0.0175056	-0.0258388	0.0308897	-0.0318361	0.00395872	0.000567945	COMMD9-P1P2	0.90352	1
COMP_+_18901612.23-P1P2	FALSE	FALSE	FALSE	2004	1665	1295	1516	2263	1674	-0.0281608	-0.00466299	0.00586895	-0.0355478	0.0827002	-0.109997	COMP-P1P2	0.20612	1
COMP_-_18902064.23-P1P2	FALSE	FALSE	FALSE	1772	1547	1271	1438	2015	1950	-0.00858077	-0.000835826	0.00796885	0.0178878	0.0351163	0.0643553	COMP-P1P2	0.20612	1
COMP_-_18902079.23-P1P2	FALSE	FALSE	FALSE	1969	1643	1258	1629	1919	1891	-0.0302788	0.0110761	-0.0390254	-0.00359707	0.0162888	-0.0675083	COMP-P1P2	0.20612	1
COMP_-_18902082.23-P1P2	FALSE	FALSE	FALSE	997	831	232	214	365	288	-0.215216	-0.233297	-0.333756	-0.28341	0.0253314	0.0495751	COMP-P1P2	0.20612	1
COMP_-_18902085.23-P1P2	FALSE	FALSE	FALSE	2338	1771	192	245	531	387	-0.408944	-0.348698	-0.480812	-0.393572	0.293831	0.183793	COMP-P1P2	0.20612	1
COMTD1_+_76995169.23-P1P2	FALSE	FALSE	FALSE	1929	1606	1384	1365	1607	1097	-0.00856187	-0.0173678	-0.086812	-0.126734	-0.116776	-0.379176	COMTD1-P1P2	0.00124372	1
COMTD1_-_76995333.23-P1P2	FALSE	FALSE	FALSE	2235	1933	1767	1771	1072	800	0.00958329	-0.00352797	-0.254757	-0.244777	-0.433045	-0.866701	COMTD1-P1P2	0.00124372	1
COMTD1_-_76995490.23-P1P2	FALSE	FALSE	FALSE	2392	1844	1638	1598	2663	2388	-0.0173772	-0.0138083	0.00155678	0.0243302	0.0477327	0.147061	COMTD1-P1P2	0.00124372	1
COMTD1_-_76995670.23-P1P2	FALSE	FALSE	FALSE	1986	1744	1513	1606	2191	1960	0.00266512	-0.00257735	-0.00124073	-0.00921897	-0.00890006	-0.0250078	COMTD1-P1P2	0.00124372	1
COMTD1_-_76995693.23-P1P2	FALSE	FALSE	FALSE	935	785	809	671	881	890	0.0266841	-0.0161184	-0.0492102	-0.00733705	-0.148247	0.0439281	COMTD1-P1P2	0.00124372	1
COMT_+_19929755.23-P1P2	FALSE	FALSE	FALSE	2109	1824	956	1095	1573	1413	-0.0944712	-0.0815368	-0.120512	-0.0971275	0.0527744	0.0218092	COMT-P1P2	0.45348	1
COMT_-_19929344.23-P1P2	FALSE	FALSE	FALSE	1734	1495	1081	1295	1613	1527	-0.0347928	-0.0138521	-0.053212	-0.0318208	0.00530698	-0.0544167	COMT-P1P2	0.45348	1
COMT_-_19929486.23-P1P2	FALSE	FALSE	FALSE	2792	2167	1941	2082	2561	2684	-0.014596	0.00525294	-0.0575411	0.0138225	-0.0541815	0.0217961	COMT-P1P2	0.45348	1
COMT_-_19929504.23-P1P2	FALSE	FALSE	FALSE	2539	2086	1842	2155	3173	2951	-0.00657037	0.0186791	0.0368502	0.0452948	0.0761543	0.0731869	COMT-P1P2	0.45348	1
COMT_-_19929698.23-P1P2	FALSE	FALSE	FALSE	3791	3130	2468	2809	3790	3659	-0.027009	-0.00739172	-0.0312677	0.000183905	0.0202088	0.0308709	COMT-P1P2	0.45348	1
COPA_+_160312791.23-P1P2	FALSE	FALSE	FALSE	497	511	130	152	203	171	-0.189016	-0.204519	-0.29682	-0.288105	0.0163324	-0.0994295	COPA-P1P2	0.9132	1
COPA_+_160312977.23-P1P2	FALSE	FALSE	FALSE	248	237	78	51	86	88	-0.149178	-0.247346	-0.334003	-0.256534	-0.146897	0.210616	COPA-P1P2	0.9132	1
COPA_+_160313005.23-P1P2	FALSE	FALSE	FALSE	246	224	74	176	111	127	-0.156483	-0.0300238	-0.260728	-0.164059	-0.0104978	-0.455123	COPA-P1P2	0.9132	1
COPA_+_160313013.23-P1P2	FALSE	FALSE	FALSE	236	166	18	27	43	43	-0.356154	-0.277288	-0.501377	-0.322079	0.123523	0.112684	COPA-P1P2	0.9132	1
COPA_-_160313020.23-P1P2	FALSE	FALSE	FALSE	494	418	177	193	343	278	-0.133307	-0.126019	-0.140265	-0.13098	0.122184	0.104472	COPA-P1P2	0.9132	1
COPB1_+_14521317.23-P1P2	FALSE	FALSE	FALSE	443	273	107	98	139	149	-0.201623	-0.166437	-0.371781	-0.173852	-0.0709543	0.136073	COPB1-P1P2	0.82218	1
COPB1_-_14521300.23-P1P2	FALSE	FALSE	FALSE	151	182	32	39	19	101	-0.199741	-0.241241	-0.556227	-0.16706	-0.371342	0.503949	COPB1-P1P2	0.82218	1
COPB1_-_14521337.23-P1P2	FALSE	FALSE	FALSE	232	209	55	64	104	114	-0.194237	-0.189061	-0.261755	-0.172009	0.0860928	0.246575	COPB1-P1P2	0.82218	1
COPB1_-_14521352.23-P1P2	FALSE	FALSE	FALSE	306	201	176	206	265	255	-0.0462795	0.0170116	-0.0737546	0.0173383	0.00228559	-0.0195684	COPB1-P1P2	0.82218	1
COPB1_-_14521371.23-P1P2	FALSE	FALSE	FALSE	371	298	101	155	105	121	-0.178908	-0.103382	-0.398099	-0.240011	-0.172223	-0.391083	COPB1-P1P2	0.82218	1
COPB2_+_139108106.23-P1P2	FALSE	FALSE	FALSE	679	596	208	241	227	329	-0.163345	-0.151213	-0.35807	-0.174883	-0.148589	0.0624652	COPB2-P1P2	0.91474	1
COPB2_+_139108443.23-P1P2	FALSE	FALSE	FALSE	193	150	50	45	82	120	-0.176191	-0.185869	-0.273602	-0.0861724	0.0201571	0.540223	COPB2-P1P2	0.91474	1
COPB2_+_139108455.23-P1P2	FALSE	FALSE	FALSE	557	533	187	160	193	253	-0.145695	-0.203247	-0.345809	-0.209126	-0.174873	0.1784	COPB2-P1P2	0.91474	1
COPB2_+_139108459.23-P1P2	FALSE	FALSE	FALSE	238	245	95	66	134	58	-0.108414	-0.212397	-0.197699	-0.350971	-0.034602	-0.289051	COPB2-P1P2	0.91474	1
COPB2_+_139108464.23-P1P2	FALSE	FALSE	FALSE	323	219	68	68	66	54	-0.220051	-0.187575	-0.483724	-0.33982	-0.202342	-0.362979	COPB2-P1P2	0.91474	1
COPE_+_19030144.23-P1P2	FALSE	FALSE	FALSE	1198	877	612	623	809	653	-0.0715098	-0.0500654	-0.150229	-0.106002	-0.0545784	-0.154573	COPE-P1P2	0.32664	1
COPE_+_19030153.23-P1P2	FALSE	FALSE	FALSE	2040	1869	1323	1406	1578	1705	-0.0274985	-0.0399385	-0.109406	-0.0585276	-0.103699	-0.0305588	COPE-P1P2	0.32664	1
COPE_-_19029742.23-P1P2	TRUE	TRUE	TRUE	239	212	196	203	316	279	0.0179193	0.00496328	0.051345	0.0258655	0.0356525	0.0663813	COPE-P1P2	0.32664	1
COPE_-_19030119.23-P1P2	TRUE	TRUE	TRUE	381	380	141	189	249	291	-0.125756	-0.112434	-0.157348	-0.0983883	0.0751681	0.15915	COPE-P1P2	0.32664	1
COPE_-_19030218.23-P1P2	FALSE	FALSE	FALSE	1700	1603	1232	1476	1853	2030	-0.00663362	-0.00258904	-0.00493841	0.0189978	0.00937181	0.0763925	COPE-P1P2	0.32664	1
COPG1_+_128968478.23-P1	FALSE	FALSE	FALSE	1078	879	548	611	666	767	-0.0722559	-0.0540424	-0.176959	-0.0688262	-0.0954596	-0.00278718	COPG1-P1	0.8246	1
COPG1_+_128968489.23-P1	FALSE	FALSE	FALSE	748	667	397	453	582	611	-0.0636059	-0.0579797	-0.106899	-0.0573424	-0.00572823	0.0565381	COPG1-P1	0.8246	1
COPG1_+_128968507.23-P1	FALSE	FALSE	FALSE	642	476	328	444	622	560	-0.0702307	-5.50029e-06	-0.0407301	0.00107077	0.117514	0.000140805	COPG1-P1	0.8246	1
COPG1_+_128984585.23-P2	FALSE	FALSE	FALSE	945	924	564	809	1025	857	-0.0423354	-0.0117703	-0.00654631	-0.0545134	0.0996935	-0.145481	COPG1-P2	0.58156	1
COPG1_-_128968486.23-P1	FALSE	FALSE	FALSE	1361	1137	720	818	1100	1042	-0.0651864	-0.0479306	-0.0958726	-0.0573701	0.0160483	0.0102961	COPG1-P1	0.8246	1
COPG1_-_128968672.23-P1	FALSE	FALSE	FALSE	1334	983	859	860	1136	906	-0.0285648	-0.0119274	-0.0800037	-0.0560053	-0.0538199	-0.150118	COPG1-P1	0.8246	1
COPG1_-_128984554.23-P2	FALSE	FALSE	FALSE	1156	905	715	899	1117	930	-0.0359387	0.0114343	-0.0416075	-0.0304147	0.0268793	-0.165474	COPG1-P2	0.58156	1
COPG1_-_128984622.23-P2	FALSE	FALSE	FALSE	1270	1101	1020	1091	1587	1186	0.0126908	0.0109764	0.0365879	-0.0192994	0.0256159	-0.123449	COPG1-P2	0.58156	1
COPG1_-_128984635.23-P2	FALSE	FALSE	FALSE	1284	1147	904	994	1273	1360	-0.0118938	-0.0137124	-0.0338021	0.00334118	-0.0231817	0.0712337	COPG1-P2	0.58156	1
COPG1_-_128984639.23-P2	FALSE	FALSE	FALSE	1851	1535	1186	1177	1489	1578	-0.0297094	-0.0363487	-0.0974456	-0.0302969	-0.0787845	0.0543546	COPG1-P2	0.58156	1
COPG2_+_130353100.23-P1P2	FALSE	FALSE	FALSE	1082	1015	933	1105	1544	1451	0.0260053	0.0283043	0.0768837	0.0474178	0.0555263	0.0366159	COPG2-P1P2	0.75444	1
COPG2_+_130353527.23-P1P2	FALSE	FALSE	FALSE	1045	782	672	826	1022	887	-0.0286033	0.0227093	-0.0379387	-0.00723204	0.0136701	-0.13398	COPG2-P1P2	0.75444	1
COPG2_-_130353110.23-P1P2	FALSE	FALSE	FALSE	671	541	410	590	584	599	-0.0374747	0.0284963	-0.0730537	-0.013034	-0.019502	-0.181392	COPG2-P1P2	0.75444	1
COPG2_-_130353139.23-P1P2	FALSE	FALSE	FALSE	1014	917	795	956	1217	1198	0.00829137	0.020319	0.0242098	0.0261076	0.0172331	-0.00325817	COPG2-P1P2	0.75444	1
COPG2_-_130353205.23-P1P2	FALSE	FALSE	FALSE	1114	820	757	832	1363	1158	-0.0183999	0.0153261	0.0301058	0.0443741	0.0961305	0.085276	COPG2-P1P2	0.75444	1
COPRS_+_30186227.23-P1P2	FALSE	FALSE	FALSE	894	818	852	839	1182	1180	0.0446992	0.0173138	0.0535241	0.0493827	-0.0305391	0.0941381	COPRS-P1P2	1.10884	1
COPRS_+_30186241.23-P1P2	FALSE	FALSE	FALSE	878	796	753	789	937	1082	0.0250598	0.0110357	-0.0114833	0.0353567	-0.083581	0.072588	COPRS-P1P2	1.10884	1
COPRS_-_30186172.23-P1P2	FALSE	FALSE	FALSE	980	965	533	642	803	898	-0.0595938	-0.0621532	-0.0915211	-0.0537423	0.00846727	0.0886324	COPRS-P1P2	1.10884	1
COPRS_-_30186226.23-P1P2	FALSE	FALSE	FALSE	688	540	521	542	736	609	0.0021005	0.0133322	-0.0108159	-0.00873118	-0.0227706	-0.096308	COPRS-P1P2	1.10884	1
COPRS_-_30186256.23-P1P2	FALSE	FALSE	FALSE	1245	937	877	959	1507	1165	-0.0117774	0.016927	0.026888	0.0144511	0.0737434	-0.02955	COPRS-P1P2	1.10884	1
COPS2_+_49447715.23-P1P2	TRUE	TRUE	TRUE	2885	2251	860	818	783	724	-0.173058	-0.174103	-0.427826	-0.30422	-0.235069	-0.296972	COPS2-P1P2	1.43452e-06	0.0296071
COPS2_+_49447759.23-P1P2	FALSE	FALSE	FALSE	3034	2493	1464	1504	1549	1241	-0.0830912	-0.0808082	-0.236144	-0.201661	-0.162083	-0.356991	COPS2-P1P2	1.43452e-06	0.0296071
COPS2_+_49447762.23-P1P2	FALSE	FALSE	FALSE	1758	1489	604	550	627	612	-0.145781	-0.170397	-0.343874	-0.245885	-0.171549	-0.104464	COPS2-P1P2	1.43452e-06	0.0296071
COPS2_-_49447452.23-P1P2	TRUE	TRUE	TRUE	3350	2810	1377	1436	1224	1246	-0.113191	-0.111521	-0.338006	-0.229055	-0.246951	-0.314357	COPS2-P1P2	1.43452e-06	0.0296071
COPS2_-_49447577.23-P1P2	FALSE	FALSE	FALSE	2193	1766	459	473	532	394	-0.238069	-0.229422	-0.460721	-0.38875	-0.118607	-0.346568	COPS2-P1P2	1.43452e-06	0.0296071
COPS3_+_17184496.23-P1P2	TRUE	TRUE	TRUE	857	683	212	187	188	199	-0.203253	-0.221191	-0.483529	-0.321723	-0.245738	-0.143624	COPS3-P1P2	0.000142972	1
COPS3_+_17184553.23-P1P2	TRUE	TRUE	TRUE	1286	966	265	208	178	182	-0.23869	-0.266022	-0.622538	-0.423275	-0.376227	-0.302517	COPS3-P1P2	0.000142972	1
COPS3_+_17184581.23-P1P2	FALSE	FALSE	FALSE	2157	1771	1419	1486	1765	1513	-0.0248509	-0.0197624	-0.0923082	-0.0740161	-0.083196	-0.178832	COPS3-P1P2	0.000142972	1
COPS3_-_17184095.23-P1P2	FALSE	FALSE	FALSE	1358	1177	911	1008	1512	1198	-0.0209426	-0.015897	0.00148808	-0.0326533	0.0569	-0.048017	COPS3-P1P2	0.000142972	1
COPS3_-_17184590.23-P1P2	FALSE	FALSE	FALSE	1743	1390	889	930	1024	815	-0.0722678	-0.0614011	-0.192883	-0.162515	-0.120941	-0.305502	COPS3-P1P2	0.000142972	1
COPS4_+_83956748.23-P1P2	FALSE	FALSE	FALSE	501	309	238	185	275	170	-0.0826666	-0.0788481	-0.210032	-0.172828	-0.121356	-0.262431	COPS4-P1P2	0.000156362	1
COPS4_+_83956775.23-P1P2	TRUE	TRUE	TRUE	1226	980	380	353	261	169	-0.163863	-0.173871	-0.49601	-0.443324	-0.368228	-0.797658	COPS4-P1P2	0.000156362	1
COPS4_+_83956781.23-P1P2	FALSE	FALSE	FALSE	1370	1069	532	537	606	449	-0.122578	-0.113642	-0.27825	-0.239973	-0.126793	-0.343833	COPS4-P1P2	0.000156362	1
COPS4_-_83956404.23-P1P2	FALSE	FALSE	FALSE	1468	1263	108	169	162	175	-0.423033	-0.352059	-0.690033	-0.495246	-0.00468968	-0.165956	COPS4-P1P2	0.000156362	1
COPS4_-_83956484.23-P1P2	TRUE	TRUE	TRUE	2713	2064	727	760	536	758	-0.192794	-0.171555	-0.523379	-0.27294	-0.336794	-0.196322	COPS4-P1P2	0.000156362	1
COPS5_+_67973926.23-P1P2	TRUE	TRUE	TRUE	4073	3613	1129	1229	1331	1111	-0.187095	-0.186828	-0.372232	-0.315635	-0.109479	-0.279539	COPS5-P1P2	5.7858e-05	1
COPS5_-_67973934.23-P1P2	FALSE	FALSE	FALSE	2462	2012	660	744	827	739	-0.192531	-0.170738	-0.362902	-0.272859	-0.0803887	-0.199781	COPS5-P1P2	5.7858e-05	1
COPS5_-_67974325.23-P1P2	TRUE	TRUE	TRUE	3183	2815	796	830	635	448	-0.205945	-0.212831	-0.521111	-0.469248	-0.298942	-0.711878	COPS5-P1P2	5.7858e-05	1
COPS5_-_67974378.23-P1P2	FALSE	FALSE	FALSE	4018	3283	1310	1300	1783	1317	-0.156724	-0.158713	-0.279104	-0.25284	-0.0393101	-0.183095	COPS5-P1P2	5.7858e-05	1
COPS5_-_67974403.23-P1P2	FALSE	FALSE	FALSE	1839	1457	227	208	285	237	-0.333752	-0.341784	-0.593386	-0.460262	-0.0821706	-0.0874845	COPS5-P1P2	5.7858e-05	1
COPS6_+_99686994.23-P1P2	FALSE	FALSE	FALSE	544	437	307	302	257	184	-0.0516103	-0.0541891	-0.254764	-0.23521	-0.273827	-0.599717	COPS6-P1P2	0.033538	1
COPS6_+_99687014.23-P1P2	FALSE	FALSE	FALSE	1482	1046	693	730	986	760	-0.088244	-0.0534525	-0.154973	-0.111892	-0.0186355	-0.160177	COPS6-P1P2	0.033538	1
COPS6_-_99686651.23-P1P2	FALSE	FALSE	FALSE	472	345	81	34	95	42	-0.26072	-0.375518	-0.49799	-0.493368	-0.119374	-0.0514932	COPS6-P1P2	0.033538	1
COPS6_-_99686656.23-P1P2	FALSE	FALSE	FALSE	396	340	64	65	60	62	-0.267359	-0.273733	-0.569627	-0.412651	-0.216864	-0.22895	COPS6-P1P2	0.033538	1
COPS6_-_99686659.23-P1P2	FALSE	FALSE	FALSE	439	414	65	53	73	43	-0.283813	-0.341807	-0.548285	-0.531055	-0.13986	-0.341652	COPS6-P1P2	0.033538	1
COPS7A_+_6832984.23-P1P2	FALSE	FALSE	FALSE	263	211	195	228	321	280	-0.000352036	0.0264351	0.0278214	0.0277596	0.0455095	-0.0254085	COPS7A-P1P2	0.90878	1
COPS7A_+_6833263.23-P1P2	FALSE	FALSE	FALSE	918	713	750	701	906	881	0.0160077	0.00954578	-0.0351738	0.0128375	-0.09798	-0.00145313	COPS7A-P1P2	0.90878	1
COPS7A_+_6833369.23-P1P2	FALSE	FALSE	FALSE	1152	985	761	866	1249	1290	-0.0236893	-0.0110238	-0.0066291	0.0267277	0.0510429	0.142886	COPS7A-P1P2	0.90878	1
COPS7A_-_6832977.23-P1P2	FALSE	FALSE	FALSE	765	656	283	497	510	511	-0.129766	-0.0380561	-0.153413	-0.0951804	0.0919053	-0.170849	COPS7A-P1P2	0.90878	1
COPS7A_-_6833324.23-P1P2	FALSE	FALSE	FALSE	1384	1127	1081	1158	1796	1232	0.00745157	0.0176584	0.0481266	-0.0158275	0.0577338	-0.141661	COPS7A-P1P2	0.90878	1
COPS7B_+_232646456.23-P2	FALSE	FALSE	FALSE	658	550	585	487	663	559	0.0318465	-0.00953088	-0.0289029	-0.033032	-0.129147	-0.0786088	COPS7B-P2	0.5374	1
COPS7B_+_232646460.23-P2	FALSE	FALSE	FALSE	193	152	114	103	270	189	-0.0392883	-0.0543105	0.0673155	0.0120706	0.210094	0.289002	COPS7B-P2	0.5374	1
COPS7B_+_232646484.23-P2	FALSE	FALSE	FALSE	154	156	93	97	190	115	-0.034048	-0.0689885	0.0295993	-0.104244	0.136036	-0.0613694	COPS7B-P2	0.5374	1
COPS7B_+_232646499.23-P2	FALSE	FALSE	FALSE	1480	1330	1146	1110	1830	1416	0.00580563	-0.0206847	0.03344	-0.0220371	0.0384881	0.0120968	COPS7B-P2	0.5374	1
COPS7B_+_232646886.23-P2	FALSE	FALSE	FALSE	583	473	518	459	757	482	0.0317764	0.00718893	0.0476228	-0.0324334	-0.00636759	-0.153232	COPS7B-P2	0.5374	1
COPS7B_+_232651398.23-P1	FALSE	FALSE	FALSE	341	252	250	234	301	264	-0.00292489	-0.0005753	-0.0682479	-0.0261774	-0.101703	-0.0951106	COPS7B-P1	0.00178118	1
COPS7B_-_232651192.23-P1	FALSE	FALSE	FALSE	387	320	250	206	212	159	-0.0261495	-0.0661357	-0.209229	-0.195873	-0.26713	-0.403574	COPS7B-P1	0.00178118	1
COPS7B_-_232651202.23-P1	FALSE	FALSE	FALSE	792	707	465	575	723	485	-0.0451099	-0.0251695	-0.0587432	-0.124885	0.0232913	-0.33671	COPS7B-P1	0.00178118	1
COPS7B_-_232651226.23-P1	FALSE	FALSE	FALSE	995	775	577	584	787	643	-0.0477358	-0.0391763	-0.102216	-0.0805792	-0.0395205	-0.113261	COPS7B-P1	0.00178118	1
COPS7B_-_232651235.23-P1	FALSE	FALSE	FALSE	951	765	483	496	553	534	-0.0722046	-0.0666028	-0.194967	-0.120938	-0.124443	-0.132285	COPS7B-P1	0.00178118	1
COPS8_-_237993994.23-P1P2	FALSE	FALSE	FALSE	591	454	453	409	709	621	0.00447466	-0.00630841	0.023723	0.0362453	0.0263844	0.155419	COPS8-P1P2	0.178468	1
COPS8_-_237994179.23-P1P2	FALSE	FALSE	FALSE	1044	831	695	809	1132	936	-0.0221694	0.00772925	-0.00662494	-0.00885859	0.0470946	-0.0710384	COPS8-P1P2	0.178468	1
COPS8_-_237994564.23-P1P2	FALSE	FALSE	FALSE	1159	937	240	273	198	153	-0.237215	-0.2119	-0.559981	-0.455024	-0.279848	-0.665066	COPS8-P1P2	0.178468	1
COPS8_-_237994589.23-P1P2	FALSE	FALSE	FALSE	772	614	122	146	186	111	-0.281836	-0.245075	-0.455033	-0.426696	0.00438992	-0.410989	COPS8-P1P2	0.178468	1
COPS8_-_237994807.23-P1P2	FALSE	FALSE	FALSE	718	629	178	283	463	332	-0.20165	-0.132306	-0.163267	-0.185391	0.263163	-0.0620923	COPS8-P1P2	0.178468	1
COPZ1_+_54694980.23-P2	FALSE	FALSE	FALSE	988	795	642	749	976	965	-0.0266123	0.0017181	-0.0348924	0.00871621	0.0133695	0.0196868	COPZ1-P2	0.41244	1
COPZ1_+_54695006.23-P2	FALSE	FALSE	FALSE	1134	874	796	809	1383	980	-0.0123727	-0.00154144	0.0291331	-0.00990509	0.0788892	-0.0322287	COPZ1-P2	0.41244	1
COPZ1_+_54695041.23-P2	FALSE	FALSE	FALSE	750	623	607	528	989	737	0.0143601	-0.0175745	0.0525677	0.00253652	0.0468724	0.0860772	COPZ1-P2	0.41244	1
COPZ1_+_54695045.23-P2	FALSE	FALSE	FALSE	1355	1103	1058	1211	1522	1500	0.007398	0.0298751	0.00416647	0.0356819	-0.0125526	-0.0127493	COPZ1-P2	0.41244	1
COPZ1_+_54695096.23-P2	FALSE	FALSE	FALSE	1505	1359	1111	1238	1708	1671	-0.0031304	-0.0045468	0.00732929	0.0119755	0.0199097	0.0601598	COPZ1-P2	0.41244	1
COPZ1_+_54718920.23-P1	FALSE	FALSE	FALSE	270	201	102	77	180	117	-0.11913	-0.152053	-0.149962	-0.157483	0.069759	0.128822	COPZ1-P1	0.3894	1
COPZ1_+_54719129.23-P1	FALSE	FALSE	FALSE	250	218	75	85	83	150	-0.157176	-0.150105	-0.346093	-0.121	-0.145456	0.250912	COPZ1-P1	0.3894	1
COPZ1_-_54719009.23-P1	FALSE	FALSE	FALSE	267	239	105	45	153	107	-0.112113	-0.268095	-0.19361	-0.216333	-0.0184256	0.45028	COPZ1-P1	0.3894	1
COPZ1_-_54719037.23-P1	FALSE	FALSE	FALSE	430	376	150	147	221	246	-0.137104	-0.15459	-0.228557	-0.134426	-0.00938382	0.223283	COPZ1-P1	0.3894	1
COPZ1_-_54719176.23-P1	FALSE	FALSE	FALSE	400	316	85	64	96	111	-0.222097	-0.263022	-0.445531	-0.272384	-0.135831	0.225668	COPZ1-P1	0.3894	1
COPZ2_+_46114756.23-P1P2	FALSE	FALSE	FALSE	750	501	502	522	822	647	-0.0208198	0.0201449	-0.00346224	0.0229101	0.0486498	-0.0139435	COPZ2-P1P2	0.94274	1
COPZ2_+_46115100.23-P1P2	FALSE	FALSE	FALSE	1272	1025	923	1110	1551	1285	-0.00625664	0.0273311	0.0291259	0.016444	0.0629633	-0.0701647	COPZ2-P1P2	0.94274	1
COPZ2_+_46115130.23-P1P2	FALSE	FALSE	FALSE	2044	1599	1361	1409	2080	1899	-0.0225652	-0.0107047	-0.0258651	0.0038133	0.017301	0.0591188	COPZ2-P1P2	0.94274	1
COPZ2_+_46115147.23-P1P2	FALSE	FALSE	FALSE	1844	1638	1327	1539	1881	1828	-0.00798141	0.00113946	-0.0251344	-0.0108872	-0.019476	-0.0480663	COPZ2-P1P2	0.94274	1
COPZ2_-_46115129.23-P1P2	FALSE	FALSE	FALSE	1373	1010	962	906	1270	1040	-0.0128352	-0.00733612	-0.0548935	-0.0299318	-0.0545217	-0.0775514	COPZ2-P1P2	0.94274	1
COQ10A_+_56660693.23-P1P2	FALSE	FALSE	FALSE	802	638	713	614	881	715	0.0317778	0.00564092	-0.00274853	-0.0101349	-0.0870679	-0.0660335	COQ10A-P1P2	0.30304	1
COQ10A_+_56660716.23-P1P2	FALSE	FALSE	FALSE	2245	1729	1679	1702	2590	2033	-0.00083322	0.00974821	0.0124189	0.00147038	0.022086	-0.0432102	COQ10A-P1P2	0.30304	1
COQ10A_+_56661081.23-P1P2	FALSE	FALSE	FALSE	639	574	153	125	386	223	-0.206897	-0.259638	-0.182507	-0.255213	0.245993	0.271798	COQ10A-P1P2	0.30304	1
COQ10A_-_56660690.23-P1P2	FALSE	FALSE	FALSE	1094	1001	806	859	1276	1103	-0.00333531	-0.0154811	0.015554	-0.0139762	0.0336191	0.0171561	COQ10A-P1P2	0.30304	1
COQ10A_-_56660720.23-P1P2	FALSE	FALSE	FALSE	1377	1183	1131	1079	1751	1386	0.0168516	-0.0043001	0.0419397	0.000526995	0.0233628	0.0179073	COQ10A-P1P2	0.30304	1
COQ10B_+_198318678.23-P1P2	FALSE	FALSE	FALSE	770	694	571	517	1059	839	-0.00187608	-0.0411793	0.0653555	0.00769079	0.109606	0.212976	COQ10B-P1P2	0.41792	1
COQ10B_+_198318681.23-P1P2	FALSE	FALSE	FALSE	704	523	500	518	741	659	-0.00978338	0.0109051	-0.0157118	0.0171935	0.000308262	0.00795066	COQ10B-P1P2	0.41792	1
COQ10B_-_198318230.23-P1P2	FALSE	FALSE	FALSE	557	391	349	337	480	476	-0.0325204	-0.0142326	-0.0758935	0.00887118	-0.0369427	0.0934846	COQ10B-P1P2	0.41792	1
COQ10B_-_198318267.23-P1P2	FALSE	FALSE	FALSE	965	856	668	693	1001	728	-0.0148409	-0.026111	-0.0200812	-0.0748356	0.00646818	-0.152625	COQ10B-P1P2	0.41792	1
COQ10B_-_198318287.23-P1P2	FALSE	FALSE	FALSE	1537	1281	1082	1167	1596	1292	-0.0120152	-0.00453007	-0.0197224	-0.0348049	-0.000309637	-0.107939	COQ10B-P1P2	0.41792	1
COQ2_+_84205909.23-P1P2	TRUE	TRUE	TRUE	869	662	144	96	392	210	-0.274817	-0.330693	-0.270819	-0.302218	0.281243	0.429235	COQ2-P1P2	4.3036e-06	0.0887144
COQ2_-_84205700.23-P1P2	FALSE	FALSE	FALSE	1137	863	334	280	785	603	-0.173438	-0.19223	-0.143467	-0.120857	0.221475	0.444854	COQ2-P1P2	4.3036e-06	0.0887144
COQ2_-_84205804.23-P1P2	FALSE	FALSE	FALSE	1463	1261	612	560	1069	998	-0.108913	-0.136432	-0.126529	-0.0919233	0.0807139	0.292562	COQ2-P1P2	4.3036e-06	0.0887144
COQ2_-_84205900.23-P1P2	TRUE	TRUE	TRUE	1375	1143	196	210	663	506	-0.305697	-0.295309	-0.25225	-0.227917	0.391344	0.533631	COQ2-P1P2	4.3036e-06	0.0887144
COQ2_-_84205918.23-P1P2	FALSE	FALSE	FALSE	701	548	222	208	408	347	-0.157535	-0.162077	-0.193893	-0.142973	0.0993091	0.226961	COQ2-P1P2	4.3036e-06	0.0887144
COQ3_+_99841823.23-P1P2	FALSE	FALSE	FALSE	1491	1273	1044	1152	1593	1413	-0.013002	-0.00575899	-0.011049	-0.0122062	0.0161531	-0.0211279	COQ3-P1P2	1.01042	1
COQ3_+_99842020.23-P1P2	FALSE	FALSE	FALSE	1094	913	468	458	772	608	-0.104193	-0.113608	-0.136813	-0.132163	0.0519553	0.0432347	COQ3-P1P2	1.01042	1
COQ3_+_99842023.23-P1P2	FALSE	FALSE	FALSE	1563	1283	673	716	1179	944	-0.103657	-0.0946468	-0.116913	-0.109088	0.0824428	0.0390462	COQ3-P1P2	1.01042	1
COQ3_+_99842068.23-P1P2	FALSE	FALSE	FALSE	1646	1296	1218	1205	1812	1617	-0.00272002	-0.000770264	-0.0019259	0.0154124	0.00401464	0.0551635	COQ3-P1P2	1.01042	1
COQ3_+_99842072.23-P1P2	FALSE	FALSE	FALSE	1221	1107	997	1061	1495	1330	0.0157931	0.004839	0.0303697	0.00644115	0.00758178	-0.00281488	COQ3-P1P2	1.01042	1
COQ4_+_131085135.23-P1P2	FALSE	FALSE	FALSE	1851	1498	1255	1600	1827	1728	-0.0191316	0.0248255	-0.035163	-0.0030831	-0.00652896	-0.128795	COQ4-P1P2	0.74708	1
COQ4_+_131085154.23-P1P2	FALSE	FALSE	FALSE	1036	757	686	657	971	836	-0.0231555	-0.0133142	-0.0508384	-0.0135214	-0.0211713	0.00883979	COQ4-P1P2	0.74708	1
COQ4_+_131085160.23-P1P2	FALSE	FALSE	FALSE	973	713	626	825	903	997	-0.0284419	0.0394332	-0.0538148	0.0419259	-0.0121841	-0.0342107	COQ4-P1P2	0.74708	1
COQ4_+_131085299.23-P1P2	FALSE	FALSE	FALSE	784	710	540	641	825	925	-0.0155717	-0.00607191	-0.0157652	0.0252823	0.0152841	0.114957	COQ4-P1P2	0.74708	1
COQ4_-_131085196.23-P1P2	FALSE	FALSE	FALSE	1307	1174	1246	1129	1736	1312	0.0447275	0.00545361	0.0551819	-0.0106183	-0.0279566	-0.0669096	COQ4-P1P2	0.74708	1
COQ5_+_120966691.23-P1P2	FALSE	FALSE	FALSE	1352	1110	1031	980	1412	1271	0.00298397	-0.0102805	-0.0179823	-0.00489857	-0.0365503	0.0258807	COQ5-P1P2	0.3907	1
COQ5_+_120966696.23-P1P2	FALSE	FALSE	FALSE	1297	1054	897	818	1622	1258	-0.0152289	-0.0339657	0.0368345	0.0048683	0.0986589	0.169716	COQ5-P1P2	0.3907	1
COQ5_+_120966937.23-P1P2	FALSE	FALSE	FALSE	577	545	322	383	540	360	-0.053803	-0.0515125	-0.0511295	-0.133191	0.0581085	-0.245583	COQ5-P1P2	0.3907	1
COQ5_-_120966902.23-P1P2	FALSE	FALSE	FALSE	1587	1328	953	1056	1265	1323	-0.0417219	-0.029594	-0.100161	-0.0377113	-0.0518775	-0.00329131	COQ5-P1P2	0.3907	1
COQ5_-_120966936.23-P1P2	FALSE	FALSE	FALSE	1370	1178	899	1039	1425	1395	-0.025063	-0.0104767	-0.0192163	0.0030526	0.0344521	0.0553395	COQ5-P1P2	0.3907	1
COQ6_+_74417055.23-P1P2	FALSE	FALSE	FALSE	3039	2783	1429	1560	2319	1807	-0.0879328	-0.0944368	-0.113698	-0.139005	0.0466785	-0.0693715	COQ6-P1P2	0.39482	1
COQ6_-_74417038.23-P1P2	FALSE	FALSE	FALSE	1967	1657	719	636	1478	865	-0.134476	-0.163586	-0.118223	-0.190017	0.160536	0.0649214	COQ6-P1P2	0.39482	1
COQ6_-_74417174.23-P1P2	FALSE	FALSE	FALSE	3071	2654	2229	2600	3520	3038	-0.00653074	0.00885014	0.0104837	-0.00481668	0.033811	-0.0616678	COQ6-P1P2	0.39482	1
COQ6_-_74417236.23-P1P2	FALSE	FALSE	FALSE	3016	2471	2098	2480	3500	2826	-0.0145037	0.0133306	0.0142607	-0.00503628	0.0606078	-0.0830295	COQ6-P1P2	0.39482	1
COQ6_-_74417343.23-P1P2	FALSE	FALSE	FALSE	1315	1133	747	941	1128	1005	-0.0519011	-0.0215318	-0.0777883	-0.0650497	0.010451	-0.138502	COQ6-P1P2	0.39482	1
COQ7_+_19078980.23-P1P2	FALSE	FALSE	FALSE	380	383	362	339	533	439	0.0447598	-0.00941765	0.0701883	-0.00515979	-0.00399993	0.0209803	COQ7-P1P2	1.27354	1
COQ7_+_19079018.23-P1P2	FALSE	FALSE	FALSE	795	733	535	647	810	956	-0.0198887	-0.0102123	-0.0255321	0.0255609	0.0108702	0.134969	COQ7-P1P2	1.27354	1
COQ7_-_19078964.23-P1P2	FALSE	FALSE	FALSE	798	669	540	521	753	538	-0.0188679	-0.0330513	-0.0487396	-0.0877663	-0.0289653	-0.1672	COQ7-P1P2	1.27354	1
COQ7_-_19079147.23-P1P2	FALSE	FALSE	FALSE	1009	1074	952	945	1499	1118	0.0428155	-0.0108983	0.0890759	-0.0273647	0.0313179	-0.0519747	COQ7-P1P2	1.27354	1
COQ7_-_19079258.23-P1P2	FALSE	FALSE	FALSE	1971	1610	1529	1586	2215	1955	0.0060586	0.0098825	0.00439176	0.00906581	-0.00870655	-0.0165462	COQ7-P1P2	1.27354	1
COQ9_+_57481802.23-P1P2	FALSE	FALSE	FALSE	930	866	721	776	1052	933	0.00624766	-0.00749745	0.00619105	-0.0193046	-0.00631596	-0.0386409	COQ9-P1P2	1.52262	1
COQ9_-_57481397.23-P1P2	FALSE	FALSE	FALSE	1096	933	834	825	998	1118	0.00268595	-0.00995622	-0.0596066	0.00575475	-0.102459	0.0626552	COQ9-P1P2	1.52262	1
COQ9_-_57481420.23-P1P2	FALSE	FALSE	FALSE	947	659	611	600	934	801	-0.0278878	-0.00450717	-0.0353765	0.00892746	0.015913	0.0490302	COQ9-P1P2	1.52262	1
COQ9_-_57481608.23-P1P2	FALSE	FALSE	FALSE	1348	967	908	945	1492	1119	-0.0201743	0.00842313	-0.000316334	-0.00245322	0.05201	-0.0512182	COQ9-P1P2	1.52262	1
COQ9_-_57481845.23-P1P2	FALSE	FALSE	FALSE	1326	1043	1043	869	1485	1261	0.00878031	-0.0209213	0.00325567	0.00789993	-0.0176086	0.120708	COQ9-P1P2	1.52262	1
CORIN_+_47840032.23-P1P2	FALSE	FALSE	FALSE	1143	935	799	781	1335	1037	-0.0131499	-0.0204143	0.015992	-0.0124598	0.0598589	0.0452545	CORIN-P1P2	0.42978	1
CORIN_-_47839613.23-P1P2	FALSE	FALSE	FALSE	1034	778	778	799	1118	1040	0.000618274	0.0175471	-0.00748321	0.0314029	-0.0135748	0.0284888	CORIN-P1P2	0.42978	1
CORIN_-_47839645.23-P1P2	FALSE	FALSE	FALSE	1058	905	824	868	1331	1133	0.00703158	0.00498332	0.0385364	0.0160586	0.0434628	0.0310656	CORIN-P1P2	0.42978	1
CORIN_-_47840043.23-P1P2	FALSE	FALSE	FALSE	97	57	36	25	54	47	-0.105532	-0.108065	-0.188611	-0.0752397	-0.0275413	0.222234	CORIN-P1P2	0.42978	1
CORIN_-_47840051.23-P1P2	FALSE	FALSE	FALSE	594	527	230	246	489	325	-0.120383	-0.125072	-0.0896815	-0.148973	0.16959	0.0354945	CORIN-P1P2	0.42978	1
CORO1A_+_30194999.23-P1P2	FALSE	FALSE	FALSE	428	318	270	279	435	505	-0.0307085	-0.0108769	-0.0263305	0.070407	0.0377446	0.299095	CORO1A-P1P2	0.019113	1
CORO1A_+_30195002.23-P1P2	FALSE	FALSE	FALSE	670	632	451	518	852	710	-0.0196319	-0.0236874	0.0414569	-0.00956877	0.117521	0.0706671	CORO1A-P1P2	0.019113	1
CORO1A_+_30195005.23-P1P2	FALSE	FALSE	FALSE	751	633	581	647	1007	866	0.00599289	0.0166619	0.0576348	0.0366732	0.076762	0.0514827	CORO1A-P1P2	0.019113	1
CORO1A_-_30194905.23-P1P2	FALSE	FALSE	FALSE	1210	983	410	505	869	608	-0.14743	-0.109407	-0.1316	-0.149538	0.172811	-0.0384599	CORO1A-P1P2	0.019113	1
CORO1A_-_30194965.23-P1P2	FALSE	FALSE	FALSE	502	464	467	464	700	547	0.0403176	0.0126574	0.0689563	0.00152953	0.00558517	-0.0563559	CORO1A-P1P2	0.019113	1
CORO1B_+_67207636.23-P2	FALSE	FALSE	FALSE	1867	1553	1430	1480	2160	1965	0.00368943	0.00376493	0.0132431	0.0187856	0.0116384	0.0464548	CORO1B-P2	0.69578	1
CORO1B_+_67210906.23-P1	FALSE	FALSE	FALSE	1975	1486	1531	1649	2311	1909	0.00592311	0.0318847	0.0167126	0.0223622	0.0113845	-0.0698171	CORO1B-P1	0.85432	1
CORO1B_-_67207246.23-P2	FALSE	FALSE	FALSE	809	656	599	675	873	826	-0.00220095	0.017887	-0.0081404	0.0172117	-0.00729189	-0.024043	CORO1B-P2	0.69578	1
CORO1B_-_67207438.23-P2	FALSE	FALSE	FALSE	727	646	681	576	984	666	0.041517	-0.00832137	0.0604437	-0.0296835	-0.0111732	-0.0721355	CORO1B-P2	0.69578	1
CORO1B_-_67207455.23-P2	FALSE	FALSE	FALSE	717	657	482	539	939	683	-0.0199625	-0.0235386	0.0504377	-0.0277327	0.132769	0.00474411	CORO1B-P2	0.69578	1
CORO1B_-_67207628.23-P2	FALSE	FALSE	FALSE	909	882	887	978	1069	1096	0.0491016	0.0316609	0.017976	0.0142883	-0.0989437	-0.0977889	CORO1B-P2	0.69578	1
CORO1B_-_67210716.23-P1	FALSE	FALSE	FALSE	666	695	384	476	641	611	-0.0481364	-0.0565007	-0.0427297	-0.0669746	0.0568206	0.0151511	CORO1B-P1	0.85432	1
CORO1B_-_67210879.23-P1	FALSE	FALSE	FALSE	573	462	523	490	713	612	0.0367613	0.0233715	0.0347364	0.028768	-0.0399827	-0.00771904	CORO1B-P1	0.85432	1
CORO1B_-_67210888.23-P1	FALSE	FALSE	FALSE	320	283	239	269	317	319	0.000557345	0.00355487	-0.0339844	-0.00927827	-0.0558723	-0.0533782	CORO1B-P1	0.85432	1
CORO1B_-_67210919.23-P1	FALSE	FALSE	FALSE	621	590	497	484	569	535	0.0124091	-0.0234833	-0.0575303	-0.0596725	-0.124433	-0.110229	CORO1B-P1	0.85432	1
CORO1C_+_109124771.23-P1P2	FALSE	FALSE	FALSE	1661	1455	1305	1257	1551	1795	0.00848824	-0.014338	-0.0520451	0.0127829	-0.105443	0.108018	CORO1C-P1P2	0.190546	1
CORO1C_+_109125241.23-P1P2	FALSE	FALSE	FALSE	491	460	336	378	693	698	-0.0161379	-0.0229875	0.0725738	0.0605573	0.15828	0.319326	CORO1C-P1P2	0.190546	1
CORO1C_+_109125252.23-P1P2	FALSE	FALSE	FALSE	485	382	399	338	537	568	0.0176806	-0.00947745	-0.000590013	0.0554711	-0.0469284	0.239024	CORO1C-P1P2	0.190546	1
CORO1C_-_109124862.23-P1P2	FALSE	FALSE	FALSE	1293	1178	1021	1162	1613	1248	0.00951519	0.0101365	0.0360795	-0.023214	0.0330644	-0.133652	CORO1C-P1P2	0.190546	1
CORO1C_-_109125223.23-P1P2	FALSE	FALSE	FALSE	1079	887	847	805	1295	1135	0.00848982	-0.0051658	0.0242366	0.0211963	0.0167596	0.0961207	CORO1C-P1P2	0.190546	1
CORO2A_+_100954834.23-P1P2	FALSE	FALSE	FALSE	876	875	767	797	1154	1120	0.028914	-0.00449581	0.0524036	0.0212632	0.00873986	0.0932843	CORO2A-P1P2	1.01296	1
CORO2A_+_100954909.23-P1P2	FALSE	FALSE	FALSE	540	515	361	450	729	589	-0.0205789	-0.0119152	0.0592891	-0.00548064	0.148553	0.0312961	CORO2A-P1P2	1.01296	1
CORO2A_-_100954559.23-P1P2	FALSE	FALSE	FALSE	1139	950	905	911	1314	1180	0.0107253	0.00494692	0.0122363	0.0142256	-0.00828228	0.024649	CORO2A-P1P2	1.01296	1
CORO2A_-_100954811.23-P1P2	FALSE	FALSE	FALSE	1421	1328	1134	1304	1435	1549	0.0114572	0.00929233	-0.028205	-0.000488176	-0.0749751	-0.0481515	CORO2A-P1P2	1.01296	1
CORO2A_-_100954890.23-P1P2	FALSE	FALSE	FALSE	149	97	85	111	188	75	-0.0434567	0.0355177	0.0360048	-0.0915292	0.170779	-0.495564	CORO2A-P1P2	1.01296	1
CORO2B_+_68871421.23-P1P2	FALSE	FALSE	FALSE	429	323	320	315	348	344	-0.000153065	0.00813645	-0.093663	-0.0222865	-0.149631	-0.121137	CORO2B-P1P2	0.2644	1
CORO2B_+_68871753.23-P1P2	FALSE	FALSE	FALSE	1856	1517	1167	1300	2032	1749	-0.0332354	-0.0158392	-0.00357906	-0.00320439	0.0807684	0.0574894	CORO2B-P1P2	0.2644	1
CORO2B_+_68871777.23-P1P2	FALSE	FALSE	FALSE	1562	1434	1317	1254	1546	1577	0.0217191	-0.0120945	-0.0343207	-0.014378	-0.111475	0.000162133	CORO2B-P1P2	0.2644	1
CORO2B_+_68871810.23-P1P2	FALSE	FALSE	FALSE	1270	1016	971	986	1243	1349	0.00349872	0.00714024	-0.0377173	0.029985	-0.0695061	0.0711812	CORO2B-P1P2	0.2644	1
CORO2B_-_68871410.23-P1P2	FALSE	FALSE	FALSE	1442	1177	1070	1180	1601	1482	-0.00214721	0.0131267	0.00064199	0.0175324	0.00663803	-0.00103296	CORO2B-P1P2	0.2644	1
CORO6_+_27949435.23-P1P2	FALSE	FALSE	FALSE	2885	2495	2090	2247	3258	3014	-0.00687452	-0.00672459	0.0059349	0.00793105	0.0274181	0.0556332	CORO6-P1P2	0.26594	1
CORO6_+_27949503.23-P1P2	FALSE	FALSE	FALSE	2220	1800	1625	1838	2194	2079	-0.00485871	0.0165202	-0.0347794	-0.00274848	-0.043053	-0.0894579	CORO6-P1P2	0.26594	1
CORO6_+_27949805.23-P1P2	FALSE	FALSE	FALSE	5659	4664	4201	4202	5848	5407	-0.00239836	-0.00669213	-0.0211417	-0.00175777	-0.0276068	0.0206846	CORO6-P1P2	0.26594	1
CORO6_+_27949848.23-P1P2	FALSE	FALSE	FALSE	2956	2440	2249	2373	3272	2955	0.00232021	0.00750239	-0.000177203	0.0085246	-0.00629878	-0.00756125	CORO6-P1P2	0.26594	1
CORO6_+_27949859.23-P1P2	FALSE	FALSE	FALSE	1578	1205	1330	1223	1598	1533	0.0216479	0.0153915	-0.0273535	0.0199795	-0.100128	-0.00264284	CORO6-P1P2	0.26594	1
CORO7-PAM16_-_4466143.23-P1P2	FALSE	FALSE	FALSE	1342	1156	1057	1130	1553	1328	0.00902601	0.00846487	0.0132338	-0.00411791	-0.00226251	-0.057389	CORO7-PAM16-P1P2	0.78378	1
CORO7-PAM16_-_4466376.23-P1P2	FALSE	FALSE	FALSE	1477	1219	1124	1185	1655	1444	0.00256209	0.00744163	0.00344507	0.00313613	-0.00112511	-0.0266361	CORO7-PAM16-P1P2	0.78378	1
CORO7-PAM16_-_4466389.23-P1P2	FALSE	FALSE	FALSE	1031	833	781	782	1400	1103	0.00187758	0.0010553	0.0617482	0.0292163	0.0940599	0.0963607	CORO7-PAM16-P1P2	0.78378	1
CORO7-PAM16_-_4466535.23-P1P2	FALSE	FALSE	FALSE	1877	1464	1488	1545	2348	1849	0.0101343	0.022603	0.0370654	0.0183335	0.0330329	-0.0416683	CORO7-PAM16-P1P2	0.78378	1
CORO7-PAM16_-_4466560.23-P1P2	FALSE	FALSE	FALSE	1068	954	777	833	1045	973	-0.00566505	-0.0122782	-0.0377931	-0.0321825	-0.045783	-0.0629425	CORO7-PAM16-P1P2	0.78378	1
CORO7_-_4466143.23-P1P2	FALSE	FALSE	FALSE	1343	1112	1027	1068	1668	1371	0.00350824	0.00521982	0.0347536	0.0125428	0.0465706	0.0173518	CORO7-P1P2	1.16256	1
CORO7_-_4466376.23-P1P2	FALSE	FALSE	FALSE	1523	1251	1076	1163	1624	1495	-0.0113398	-0.000791743	-0.0116435	0.00522062	0.0108757	0.0186561	CORO7-P1P2	1.16256	1
CORO7_-_4466389.23-P1P2	FALSE	FALSE	FALSE	1029	865	808	889	1341	1107	0.00857007	0.0176881	0.0492443	0.0212139	0.0566141	-0.00875473	CORO7-P1P2	1.16256	1
CORO7_-_4466535.23-P1P2	FALSE	FALSE	FALSE	1866	1592	1576	1543	2286	1885	0.0220022	0.00688209	0.0306946	0.00310011	-0.00805425	-0.0241962	CORO7-P1P2	1.16256	1
CORO7_-_4466560.23-P1P2	FALSE	FALSE	FALSE	1105	904	761	847	1069	1032	-0.0159029	0.000685873	-0.0412399	-0.00566999	-0.0246657	-0.0272447	CORO7-P1P2	1.16256	1
CORT_+_10510264.23-P1P2	FALSE	FALSE	FALSE	740	725	588	568	981	925	0.0109593	-0.0320172	0.054162	0.0203816	0.0582756	0.216488	CORT-P1P2	0.111988	1
CORT_+_10510272.23-P1P2	FALSE	FALSE	FALSE	1057	821	781	578	1393	1045	-0.00277472	-0.0516509	0.0526674	0.0199039	0.0916177	0.304925	CORT-P1P2	0.111988	1
CORT_+_10510283.23-P1P2	FALSE	FALSE	FALSE	1007	821	685	863	1023	897	-0.0181243	0.021824	-0.0264057	-0.0160217	0.00487959	-0.161486	CORT-P1P2	0.111988	1
CORT_+_10510343.23-P1P2	FALSE	FALSE	FALSE	865	865	556	698	924	722	-0.0284833	-0.0267155	-0.0111999	-0.0792332	0.0561943	-0.165643	CORT-P1P2	0.111988	1
CORT_-_10510633.23-P1P2	FALSE	FALSE	FALSE	1054	867	756	726	1244	960	-0.00830038	-0.0199291	0.0191397	-0.0128662	0.0522829	0.0415665	CORT-P1P2	0.111988	1
COTL1_+_84651284.23-P1P2	FALSE	FALSE	FALSE	1291	1072	160	185	406	366	-0.330122	-0.305919	-0.380437	-0.28804	0.249537	0.366406	COTL1-P1P2	0.168708	1
COTL1_+_84651438.23-P1P2	FALSE	FALSE	FALSE	1292	1073	960	1152	1320	1338	-0.00184168	0.0257472	-0.0246697	0.0152028	-0.0347074	-0.0673498	COTL1-P1P2	0.168708	1
COTL1_+_84651679.23-P1P2	FALSE	FALSE	FALSE	1087	890	837	711	1048	937	0.00489599	-0.0285702	-0.042275	-0.0247227	-0.0804434	0.0386589	COTL1-P1P2	0.168708	1
COTL1_-_84651262.23-P1P2	FALSE	FALSE	FALSE	815	769	768	799	1012	1040	0.0426092	0.0196827	0.034403	0.0341331	-0.0557334	0.0284888	COTL1-P1P2	0.168708	1
COTL1_-_84651552.23-P1P2	FALSE	FALSE	FALSE	1668	1338	1250	1295	1764	1546	-0.000357518	0.00663024	-0.0141461	-0.00271573	-0.0217099	-0.0439286	COTL1-P1P2	0.168708	1
COX10_+_13973180.23-P1P2	FALSE	FALSE	FALSE	691	684	286	396	680	415	-0.108919	-0.0870148	-0.0360317	-0.153374	0.225711	-0.155058	COX10-P1P2	0.107772	1
COX10_-_13972837.23-P1P2	FALSE	FALSE	FALSE	1535	1327	1151	1378	1698	1511	-0.000216326	0.0196172	-0.000464996	-0.00617551	-0.000159649	-0.115988	COX10-P1P2	0.107772	1
COX10_-_13972875.23-P1P2	FALSE	FALSE	FALSE	389	318	62	88	108	134	-0.269247	-0.211936	-0.404351	-0.232477	0.0528261	0.134428	COX10-P1P2	0.107772	1
COX10_-_13972882.23-P1P2	FALSE	FALSE	FALSE	381	287	35	50	101	84	-0.354064	-0.284692	-0.416879	-0.310253	0.253454	0.189152	COX10-P1P2	0.107772	1
COX10_-_13972899.23-P1P2	FALSE	FALSE	FALSE	1002	870	130	160	364	212	-0.319363	-0.293009	-0.336091	-0.36416	0.292586	0.0337238	COX10-P1P2	0.107772	1
COX11_+_53045544.23-P1P2	TRUE	TRUE	TRUE	703	535	133	125	345	285	-0.249321	-0.246788	-0.244793	-0.18271	0.256597	0.473209	COX11-P1P2	0.00117296	1
COX11_+_53045593.23-P1P2	FALSE	FALSE	FALSE	715	575	83	105	276	142	-0.333607	-0.289766	-0.316106	-0.357145	0.361668	0.0440271	COX11-P1P2	0.00117296	1
COX11_+_53045845.23-P1P2	TRUE	TRUE	TRUE	799	597	124	86	362	172	-0.285402	-0.330202	-0.269157	-0.323108	0.311449	0.351953	COX11-P1P2	0.00117296	1
COX11_+_53045977.23-P1P2	FALSE	FALSE	FALSE	140	140	7	12	17	20	-0.356964	-0.344222	-0.556438	-0.419347	0.0374202	0.0706671	COX11-P1P2	0.00117296	1
COX11_-_53045988.23-P1P2	FALSE	FALSE	FALSE	856	617	252	193	380	365	-0.171793	-0.197006	-0.275538	-0.158992	0.00561154	0.32981	COX11-P1P2	0.00117296	1
COX14_+_50505961.23-P1P2	FALSE	FALSE	FALSE	788	634	663	504	886	751	0.0215427	-0.0292617	0.00429272	0.00285498	-0.0491555	0.140885	COX14-P1P2	0.66794	1
COX14_+_50506023.23-P1P2	FALSE	FALSE	FALSE	1363	1137	984	981	1448	1505	-0.00724574	-0.0145215	-0.0127881	0.0293157	-0.00161102	0.168242	COX14-P1P2	0.66794	1
COX14_+_50506040.23-P1P2	FALSE	FALSE	FALSE	1025	893	609	762	946	1012	-0.0432726	-0.0164824	-0.0555073	-0.00739847	0.0236945	0.0453792	COX14-P1P2	0.66794	1
COX14_+_50506362.23-P1P2	FALSE	FALSE	FALSE	1531	1147	1121	982	1534	1488	-0.00466457	-0.0159479	-0.0305914	0.0245705	-0.0368488	0.157748	COX14-P1P2	0.66794	1
COX14_-_50506022.23-P1P2	FALSE	FALSE	FALSE	2079	1832	1682	1741	2135	2013	0.0139217	0.00323806	-0.0230841	-0.0145441	-0.0731841	-0.0708369	COX14-P1P2	0.66794	1
COX15_+_101491824.23-P1P2	FALSE	FALSE	FALSE	361	298	21	12	38	38	-0.414444	-0.477981	-0.65758	-0.478638	0.0249513	0.471893	COX15-P1P2	0.146968	1
COX15_-_101491787.23-P1P2	FALSE	FALSE	FALSE	512	362	166	160	298	269	-0.151358	-0.132931	-0.192784	-0.105197	0.0850155	0.228816	COX15-P1P2	0.146968	1
COX15_-_101491818.23-P1P2	FALSE	FALSE	FALSE	451	351	263	304	438	294	-0.0451349	-0.0132749	-0.0399489	-0.0776662	0.0534654	-0.221731	COX15-P1P2	0.146968	1
COX15_-_101492241.23-P1P2	FALSE	FALSE	FALSE	1348	1089	965	999	1337	1297	-0.00881378	-0.0032273	-0.0336783	0.0043759	-0.0309978	0.0268055	COX15-P1P2	0.146968	1
COX15_-_101492344.23-P1P2	FALSE	FALSE	FALSE	784	692	598	580	935	868	0.00333546	-0.0196565	0.022141	0.0163499	0.0268142	0.145251	COX15-P1P2	0.146968	1
COX16_+_70826103.23-P1P2	FALSE	FALSE	FALSE	1352	1248	660	793	1033	1304	-0.0801189	-0.070804	-0.112925	-0.02647	0.0275839	0.226309	COX16-P1P2	0.003516	1
COX16_+_70826167.23-P1P2	FALSE	FALSE	FALSE	901	755	224	217	677	323	-0.202661	-0.213215	-0.117629	-0.234505	0.338909	0.133017	COX16-P1P2	0.003516	1
COX16_+_70826381.23-P1P2	FALSE	FALSE	FALSE	1305	1142	245	279	569	445	-0.255674	-0.24443	-0.282446	-0.257613	0.212808	0.193352	COX16-P1P2	0.003516	1
COX16_-_70826195.23-P1P2	FALSE	FALSE	FALSE	521	447	274	339	378	328	-0.0643447	-0.0374672	-0.127292	-0.108514	-0.0364774	-0.221441	COX16-P1P2	0.003516	1
COX16_-_70826340.23-P1P2	FALSE	FALSE	FALSE	694	567	242	298	544	363	-0.140074	-0.104049	-0.104582	-0.140511	0.196957	-0.0306428	COX16-P1P2	0.003516	1
COX17_+_119396049.23-P1P2	FALSE	FALSE	FALSE	681	486	379	302	567	451	-0.0546839	-0.0735274	-0.0864131	-0.0542141	0.00387476	0.139165	COX17-P1P2	0.4575	1
COX17_+_119396218.23-P1P2	FALSE	FALSE	FALSE	1943	1488	1257	1342	2127	1471	-0.0279335	-0.00640736	-0.00360856	-0.0395341	0.0669255	-0.116305	COX17-P1P2	0.4575	1
COX17_+_119396227.23-P1P2	FALSE	FALSE	FALSE	1753	1466	1287	1570	1563	1991	-0.0042183	0.0253161	-0.0661157	0.0355062	-0.0949215	0.00755322	COX17-P1P2	0.4575	1
COX17_-_119395979.23-P1P2	FALSE	FALSE	FALSE	1173	1018	660	762	996	805	-0.0535468	-0.0405858	-0.0808304	-0.0920057	0.00985984	-0.14783	COX17-P1P2	0.4575	1
COX17_-_119395995.23-P1P2	FALSE	FALSE	FALSE	2115	1629	1034	847	1921	1206	-0.0803604	-0.10789	-0.0605108	-0.107772	0.112183	0.104583	COX17-P1P2	0.4575	1
COX18_+_73935397.23-P1P2	FALSE	FALSE	FALSE	2001	1611	1170	1208	1791	1629	-0.0468683	-0.0404831	-0.0649695	-0.0341968	0.0178918	0.0593314	COX18-P1P2	0.28636	1
COX18_+_73935406.23-P1P2	FALSE	FALSE	FALSE	1059	986	685	683	829	865	-0.0275285	-0.0547769	-0.105395	-0.0676061	-0.0971944	0.00496805	COX18-P1P2	0.28636	1
COX18_-_73935068.23-P1P2	FALSE	FALSE	FALSE	1488	1294	1027	1095	1858	1372	-0.0156912	-0.0181284	0.0364258	-0.0230136	0.0992072	-0.00314817	COX18-P1P2	0.28636	1
COX18_-_73935412.23-P1P2	FALSE	FALSE	FALSE	1133	846	812	780	1287	902	-0.0085008	-0.0022599	0.00752905	-0.02176	0.0342037	-0.0715092	COX18-P1P2	0.28636	1
COX18_-_73935423.23-P1P2	FALSE	FALSE	FALSE	1570	1279	812	901	1706	1230	-0.0695595	-0.0518696	-0.00589517	-0.0460326	0.171575	0.0691038	COX18-P1P2	0.28636	1
COX19_+_1014957.23-P1P2	FALSE	FALSE	FALSE	2382	1826	1853	1826	2584	2289	0.0065352	0.0126574	-0.0063546	0.0166284	-0.0271628	-0.002125	COX19-P1P2	0.31276	1
COX19_+_1015014.23-P1P2	FALSE	FALSE	FALSE	2941	2523	2332	2055	3288	2716	0.0100812	-0.0253201	0.00286544	-0.0193686	-0.0216187	0.0429658	COX19-P1P2	0.31276	1
COX19_+_1015155.23-P1P2	FALSE	FALSE	FALSE	1544	1234	769	694	1576	971	-0.076563	-0.0931853	-0.0249437	-0.0932731	0.159282	0.0891397	COX19-P1P2	0.31276	1
COX19_-_1014773.23-P1P2	FALSE	FALSE	FALSE	1038	777	457	491	657	637	-0.0987661	-0.0713056	-0.169591	-0.0833779	-0.0146752	0.0242151	COX19-P1P2	0.31276	1
COX19_-_1014804.23-P1P2	FALSE	FALSE	FALSE	1981	1676	1437	1404	1981	1685	-0.0065156	-0.0200517	-0.0311871	-0.0355561	-0.0329868	-0.039366	COX19-P1P2	0.31276	1
COX20_+_244998975.23-P1P2	FALSE	FALSE	FALSE	416	332	229	341	308	325	-0.055328	0.0174866	-0.120747	-0.0417366	-0.0494535	-0.23393	COX20-P1P2	0.62566	1
COX20_+_244999025.23-P1P2	FALSE	FALSE	FALSE	705	613	609	604	755	818	0.0264811	0.00995204	-0.010483	0.0307895	-0.0856765	0.06116	COX20-P1P2	0.62566	1
COX20_+_244999159.23-P1P2	FALSE	FALSE	FALSE	849	580	599	489	801	745	-0.0111937	-0.0184863	-0.0487999	0.0217884	-0.0490305	0.159411	COX20-P1P2	0.62566	1
COX20_-_244998983.23-P1P2	FALSE	FALSE	FALSE	1138	874	749	874	1032	975	-0.0243617	0.0126574	-0.0608617	-0.0111085	-0.0340904	-0.101748	COX20-P1P2	0.62566	1
COX20_-_244998993.23-P1P2	FALSE	FALSE	FALSE	349	274	90	137	154	174	-0.187373	-0.109775	-0.271163	-0.139982	0.0531587	-0.00245092	COX20-P1P2	0.62566	1
COX4I1_-_85833332.23-P1P2	FALSE	FALSE	FALSE	3300	2942	1475	1409	2804	1984	-0.0974881	-0.123531	-0.080913	-0.130071	0.124065	0.0963072	COX4I1-P1P2	0.23478	1
COX4I1_-_85833335.23-P1P2	FALSE	FALSE	FALSE	1635	1360	640	683	1049	874	-0.121437	-0.11405	-0.166088	-0.14095	0.0499257	0.0137038	COX4I1-P1P2	0.23478	1
COX4I1_-_85833341.23-P1P2	FALSE	FALSE	FALSE	2887	2182	1710	1666	2470	1972	-0.0446493	-0.0372428	-0.0787921	-0.0607573	-0.0100265	-0.0509449	COX4I1-P1P2	0.23478	1
COX4I1_-_85833345.23-P1P2	FALSE	FALSE	FALSE	1927	1858	1030	1104	1689	1450	-0.0636152	-0.0834438	-0.0713438	-0.0953924	0.0512561	0.0367973	COX4I1-P1P2	0.23478	1
COX4I1_-_85833367.23-P1P2	FALSE	FALSE	FALSE	2432	1953	1371	1642	2212	1966	-0.0538256	-0.0194105	-0.0601052	-0.0352526	0.0437878	-0.0412204	COX4I1-P1P2	0.23478	1
COX4I2_+_30225732.23-P1P2	FALSE	FALSE	FALSE	1524	1346	1041	1062	1472	1339	-0.0176408	-0.0310349	-0.0417504	-0.0380515	-0.0209614	0.00210283	COX4I2-P1P2	0.52098	1
COX4I2_+_30226114.23-P1P2	FALSE	FALSE	FALSE	1525	1384	1080	1193	1447	1580	-0.0108924	-0.0147387	-0.0471612	-0.00555352	-0.0471893	0.0439991	COX4I2-P1P2	0.52098	1
COX4I2_+_30226141.23-P1P2	FALSE	FALSE	FALSE	2081	1718	1722	1544	2320	1843	0.0181477	-0.00707415	0.00196298	-0.0202218	-0.0440539	-0.0438789	COX4I2-P1P2	0.52098	1
COX4I2_+_30226158.23-P1P2	FALSE	FALSE	FALSE	1115	934	799	738	1202	1030	-0.00851365	-0.0306092	-0.00837082	-0.0138025	0.00876487	0.0872436	COX4I2-P1P2	0.52098	1
COX4I2_-_30225777.23-P1P2	FALSE	FALSE	FALSE	975	792	783	760	1070	797	0.0127818	0.00508731	-0.0029842	-0.0353443	-0.0380173	-0.154036	COX4I2-P1P2	0.52098	1
COX5A_+_75230394.23-P1P2	FALSE	FALSE	FALSE	1520	1239	615	702	1077	963	-0.115166	-0.0918303	-0.135896	-0.0961726	0.0819777	0.0725035	COX5A-P1P2	0.60148	1
COX5A_-_75229980.23-P1P2	FALSE	FALSE	FALSE	2928	2414	2442	2197	2810	3138	0.0195697	-0.00477857	-0.0437432	0.0252949	-0.120977	0.109063	COX5A-P1P2	0.60148	1
COX5A_-_75230226.23-P1P2	FALSE	FALSE	FALSE	1612	1342	1352	1264	1768	1462	0.0207238	0.00160972	-0.0030594	-0.0166101	-0.058803	-0.0707806	COX5A-P1P2	0.60148	1
COX5A_-_75230411.23-P1P2	FALSE	FALSE	FALSE	1846	1460	933	956	1584	1135	-0.0740239	-0.0653994	-0.0777996	-0.0962067	0.0679975	-0.0489817	COX5A-P1P2	0.60148	1
COX5A_-_75230432.23-P1P2	FALSE	FALSE	FALSE	1658	1405	552	526	860	796	-0.151489	-0.167819	-0.230557	-0.170586	0.0248421	0.154151	COX5A-P1P2	0.60148	1
COX5B_+_98262102.23-P1P2	FALSE	FALSE	FALSE	1973	1886	1488	1737	2319	2230	0.000776067	-0.00255902	0.0180753	0.00280622	0.0269604	0.0180991	COX5B-P1P2	0.180564	1
COX5B_+_98262901.23-P1P2	FALSE	FALSE	FALSE	1271	1129	1052	963	1001	1040	0.0183134	-0.0166282	-0.10369	-0.0561589	-0.213745	-0.129085	COX5B-P1P2	0.180564	1
COX5B_+_98262928.23-P1P2	FALSE	FALSE	FALSE	1771	1407	1286	1289	1994	1553	-0.00627945	-0.00350734	0.00494771	-0.0135137	0.0242882	-0.0361629	COX5B-P1P2	0.180564	1
COX5B_+_98262943.23-P1P2	FALSE	FALSE	FALSE	1700	1381	1357	1427	1989	1814	0.0114511	0.0187061	0.0166435	0.027591	-0.00311025	0.00947574	COX5B-P1P2	0.180564	1
COX5B_-_98262552.23-P1P2	FALSE	FALSE	FALSE	1788	1565	650	645	1386	937	-0.13533	-0.150459	-0.108702	-0.15773	0.178011	0.120614	COX5B-P1P2	0.180564	1
COX6A1_+_120875948.23-P1P2	FALSE	FALSE	FALSE	1141	951	820	865	1316	1045	-0.00798962	-0.00477218	0.012166	-0.0146411	0.0403021	-0.0344045	COX6A1-P1P2	1.12666	1
COX6A1_+_120876329.23-P1P2	FALSE	FALSE	FALSE	488	335	430	301	659	395	0.0303192	-0.0066315	0.0592291	0.00128822	0.0160181	0.0313465	COX6A1-P1P2	1.12666	1
COX6A1_+_120876375.23-P1P2	FALSE	FALSE	FALSE	961	903	825	739	967	995	0.0252142	-0.0241531	-0.0293002	-0.0140029	-0.112526	0.0568794	COX6A1-P1P2	1.12666	1
COX6A1_-_120875953.23-P1P2	FALSE	FALSE	FALSE	450	435	292	311	516	473	-0.0256864	-0.0480684	0.00988061	-0.0173457	0.0826887	0.154685	COX6A1-P1P2	1.12666	1
COX6A1_-_120876324.23-P1P2	FALSE	FALSE	FALSE	1396	1320	981	1367	1483	1596	-0.0122949	0.0191139	-0.012797	0.00799664	0.0115129	-0.0627742	COX6A1-P1P2	1.12666	1
COX6A2_+_31439590.23-P1P2	FALSE	FALSE	FALSE	1664	1217	1225	1215	1571	1552	-0.00368686	0.0123541	-0.048695	0.0205524	-0.0683956	0.0133616	COX6A2-P1P2	0.82124	1
COX6A2_-_31439172.23-P1P2	FALSE	FALSE	FALSE	1449	1300	1035	1132	1924	1305	-0.00926706	-0.0128586	0.0551415	-0.035916	0.112475	-0.0736873	COX6A2-P1P2	0.82124	1
COX6A2_-_31439531.23-P1P2	FALSE	FALSE	FALSE	2356	2097	2031	2042	2993	2587	0.0258052	0.00773992	0.0418393	0.0128747	-9.56048e-05	0.00697256	COX6A2-P1P2	0.82124	1
COX6A2_-_31439627.23-P1P2	FALSE	FALSE	FALSE	974	886	235	345	291	359	-0.208535	-0.159466	-0.39401	-0.247674	-0.0885808	-0.161083	COX6A2-P1P2	0.82124	1
COX6A2_-_31439650.23-P1P2	FALSE	FALSE	FALSE	1121	882	670	802	901	1002	-0.0422756	-0.0048122	-0.0974453	-0.00682247	-0.0460861	-0.00613846	COX6A2-P1P2	0.82124	1
COX6B1_+_36139175.23-P1P2	FALSE	FALSE	FALSE	3858	3149	2805	3084	3965	4040	-0.00625737	0.00879209	-0.0228289	0.0222319	-0.0202685	0.0357497	COX6B1-P1P2	0.61882	1
COX6B1_+_36139202.23-P1P2	FALSE	FALSE	FALSE	2912	2062	1336	1457	1949	1602	-0.092509	-0.0515379	-0.153658	-0.0964874	-0.0054321	-0.113638	COX6B1-P1P2	0.61882	1
COX6B1_+_36139231.23-P1P2	FALSE	FALSE	FALSE	3159	2654	1577	1721	2399	2109	-0.0767505	-0.0674958	-0.115177	-0.0912218	0.0152119	-0.021452	COX6B1-P1P2	0.61882	1
COX6B1_+_36139237.23-P1P2	FALSE	FALSE	FALSE	4570	3693	2631	2923	4352	3327	-0.0501542	-0.0306825	-0.0461251	-0.0615567	0.0566313	-0.0839391	COX6B1-P1P2	0.61882	1
COX6B1_+_36139791.23-P1P2	FALSE	FALSE	FALSE	5205	4643	3427	3848	4996	4273	-0.0249586	-0.0221761	-0.0437155	-0.0565149	-0.00506834	-0.104889	COX6B1-P1P2	0.61882	1
COX6B2_+_55866020.23-P1P2	FALSE	FALSE	FALSE	587	479	478	484	841	685	0.0156515	0.0145487	0.0773964	0.0467335	0.0832886	0.0973197	COX6B2-P1P2	0.3489	1
COX6B2_+_55866067.23-P1P2	FALSE	FALSE	FALSE	664	696	568	650	845	692	0.0246934	0.000131337	0.041674	-0.0381719	0.0025325	-0.141436	COX6B2-P1P2	0.3489	1
COX6B2_-_55865710.23-P1P2	FALSE	FALSE	FALSE	881	748	617	641	845	728	-0.0125982	-0.0156339	-0.04382	-0.0431768	-0.0373981	-0.0870227	COX6B2-P1P2	0.3489	1
COX6B2_-_55866030.23-P1P2	FALSE	FALSE	FALSE	1063	915	892	757	1135	973	0.0209324	-0.0221657	-0.0112938	-0.022367	-0.0725378	0.0177119	COX6B2-P1P2	0.3489	1
COX6B2_-_55866064.23-P1P2	FALSE	FALSE	FALSE	895	779	725	646	1027	897	0.0144327	-0.0216634	0.010517	-0.00369502	-0.0206835	0.0824705	COX6B2-P1P2	0.3489	1
COX6C_+_100905665.23-P1P2	FALSE	FALSE	FALSE	2236	2021	978	1084	1807	1595	-0.101201	-0.102365	-0.0961127	-0.0927715	0.109376	0.133094	COX6C-P1P2	8.1288e-06	0.167413
COX6C_+_100905671.23-P1P2	FALSE	FALSE	FALSE	1569	1305	810	772	1472	1310	-0.0698995	-0.0839692	-0.0506066	-0.0359194	0.10083	0.25282	COX6C-P1P2	8.1288e-06	0.167413
COX6C_-_100905522.23-P1P2	FALSE	FALSE	FALSE	2432	1913	1040	957	1961	1387	-0.105502	-0.115148	-0.096821	-0.112773	0.119432	0.119948	COX6C-P1P2	8.1288e-06	0.167413
COX6C_-_100905836.23-P1P2	FALSE	FALSE	FALSE	2020	1560	612	540	1184	862	-0.1694	-0.18235	-0.193751	-0.176585	0.130411	0.199328	COX6C-P1P2	8.1288e-06	0.167413
COX6C_-_100905859.23-P1P2	FALSE	FALSE	FALSE	2391	1882	935	932	1537	1186	-0.122178	-0.116996	-0.165829	-0.145832	0.0522713	0.00969631	COX6C-P1P2	8.1288e-06	0.167413
COX7A1_+_36643313.23-P1P2	FALSE	FALSE	FALSE	1669	1339	409	545	997	689	-0.208104	-0.152463	-0.187777	-0.193086	0.240691	0.00282427	COX7A1-P1P2	0.29834	1
COX7A1_+_36643328.23-P1P2	FALSE	FALSE	FALSE	1152	1011	950	1008	1424	1322	0.0176575	0.0121103	0.0332365	0.0263765	0.00732291	0.0353993	COX7A1-P1P2	0.29834	1
COX7A1_+_36643337.23-P1P2	FALSE	FALSE	FALSE	1025	1013	240	226	384	241	-0.214254	-0.260016	-0.327018	-0.370767	0.0336252	-0.141498	COX7A1-P1P2	0.29834	1
COX7A1_+_36643347.23-P1P2	FALSE	FALSE	FALSE	1449	1238	1059	1132	1471	1373	-0.00498484	-0.00384458	-0.0266029	-0.012409	-0.0296257	-0.0306468	COX7A1-P1P2	0.29834	1
COX7A1_+_36643368.23-P1P2	FALSE	FALSE	FALSE	1289	939	886	848	1411	1273	-0.0163721	-0.00608365	-0.00369133	0.0348493	0.0367097	0.149373	COX7A1-P1P2	0.29834	1
COX7A2L_+_42587912.23-P1P2	FALSE	FALSE	FALSE	957	826	779	856	1043	823	0.0153063	0.019212	-0.00508994	-0.0376759	-0.0479596	-0.227268	COX7A2L-P1P2	0.62338	1
COX7A2L_+_42588333.23-P1P2	FALSE	FALSE	FALSE	1737	1426	1293	1392	2176	1870	-0.00162857	0.00820257	0.0374782	0.027211	0.0643017	0.05634	COX7A2L-P1P2	0.62338	1
COX7A2L_-_42587868.23-P1P2	FALSE	FALSE	FALSE	1226	1112	881	1087	1367	1237	-0.00805195	0.00846806	0.00190203	-0.0117162	0.024021	-0.0846945	COX7A2L-P1P2	0.62338	1
COX7A2L_-_42587923.23-P1P2	FALSE	FALSE	FALSE	2118	1787	1457	1667	2406	2094	-0.0164765	-0.000191545	0.00769236	0.000665281	0.0552184	-0.000461328	COX7A2L-P1P2	0.62338	1
COX7A2L_-_42588316.23-P1P2	FALSE	FALSE	FALSE	2242	1989	1820	1906	2808	2377	0.0145387	0.00477325	0.0374891	0.00534004	0.0222512	-0.00646784	COX7A2L-P1P2	0.62338	1
COX7A2_+_75953096.23-P1P2	FALSE	FALSE	FALSE	450	348	276	255	437	365	-0.0359523	-0.0432662	-0.0399682	-0.0257949	0.0295409	0.102288	COX7A2-P1P2	0.049334	1
COX7A2_+_75953472.23-P1P2	FALSE	FALSE	FALSE	1502	1111	1120	1080	1646	1273	-0.00124855	0.00744371	-0.00332202	-0.00473989	-0.00205084	-0.0549341	COX7A2-P1P2	0.049334	1
COX7A2_-_75953106.23-P1P2	FALSE	FALSE	FALSE	1321	1134	1047	971	573	634	0.0102025	-0.0159202	-0.284041	-0.173387	-0.48157	-0.553387	COX7A2-P1P2	0.049334	1
COX7A2_-_75953280.23-P1P2	FALSE	FALSE	FALSE	1557	1236	1087	1280	1706	1470	-0.0135762	0.0191093	-0.00336452	0.00408354	0.029958	-0.076808	COX7A2-P1P2	0.049334	1
COX7A2_-_75953649.23-P1P2	FALSE	FALSE	FALSE	175	170	111	220	156	286	-0.0263966	0.0582292	-0.0643807	0.0813994	-0.0344331	0.0212613	COX7A2-P1P2	0.049334	1
COX7B2_+_46911230.23-P1P2	FALSE	FALSE	FALSE	863	765	724	729	844	868	0.020965	0.00381435	-0.0379271	-0.00716333	-0.11529	-0.0469734	COX7B2-P1P2	0.035882	1
COX7B2_+_46911235.23-P1P2	FALSE	FALSE	FALSE	972	846	712	854	983	1103	-0.00433205	0.0143868	-0.0277751	0.0255791	-0.0332022	0.0220821	COX7B2-P1P2	0.035882	1
COX7B2_-_46911190.23-P1P2	FALSE	FALSE	FALSE	573	535	421	340	728	653	-0.00329726	-0.0696753	0.0410263	0.00976056	0.0743277	0.351256	COX7B2-P1P2	0.035882	1
COX7B2_-_46911197.23-P1P2	FALSE	FALSE	FALSE	1324	977	893	934	1611	1398	-0.0199185	0.00437604	0.0284998	0.0476144	0.0975091	0.147193	COX7B2-P1P2	0.035882	1
COX7B2_-_46911218.23-P1P2	FALSE	FALSE	FALSE	1301	1066	1039	980	1474	1410	0.011625	-0.00282942	0.00677965	0.0291115	-0.019365	0.113822	COX7B2-P1P2	0.035882	1
COX7B_+_77155209.23-P1P2	FALSE	FALSE	FALSE	2169	1653	938	893	1552	1292	-0.103284	-0.100872	-0.133156	-0.094986	0.0554511	0.118284	COX7B-P1P2	0.26858	1
COX7B_+_77155376.23-P1P2	FALSE	FALSE	FALSE	1655	1374	1156	1153	1712	1324	-0.0135125	-0.0196871	-0.0208765	-0.0455669	0.00173741	-0.0769965	COX7B-P1P2	0.26858	1
COX7B_+_77155383.23-P1P2	FALSE	FALSE	FALSE	1136	927	831	834	1116	1079	-0.00468567	-0.00677638	-0.0365799	-0.00109111	-0.0463878	0.0234659	COX7B-P1P2	0.26858	1
COX7B_-_77155002.23-P1P2	FALSE	FALSE	FALSE	698	609	276	260	457	460	-0.117275	-0.141593	-0.158645	-0.102271	0.0510197	0.279094	COX7B-P1P2	0.26858	1
COX7B_-_77155090.23-P1P2	FALSE	FALSE	FALSE	1478	1193	1194	1109	1747	1350	0.0137314	-0.000799648	0.019713	-0.00766656	-0.00412604	-0.0275947	COX7B-P1P2	0.26858	1
COX7C_+_85913816.23-P1P2	FALSE	FALSE	FALSE	879	657	265	185	484	335	-0.167604	-0.215978	-0.21116	-0.193508	0.097847	0.292953	COX7C-P1P2	0.082972	1
COX7C_+_85913832.23-P1P2	FALSE	FALSE	FALSE	1403	1177	387	443	737	544	-0.185747	-0.166432	-0.226427	-0.217935	0.120599	-0.0222821	COX7C-P1P2	0.082972	1
COX7C_+_85914209.23-P1P2	FALSE	FALSE	FALSE	1423	1173	382	554	683	700	-0.190788	-0.125059	-0.253716	-0.158166	0.0899974	0.00242142	COX7C-P1P2	0.082972	1
COX7C_-_85913960.23-P1P2	FALSE	FALSE	FALSE	1316	1079	541	527	1109	830	-0.111944	-0.118787	-0.0831766	-0.0985253	0.158053	0.187832	COX7C-P1P2	0.082972	1
COX7C_-_85914143.23-P1P2	FALSE	FALSE	FALSE	1403	1177	1000	1173	1431	1228	-0.00964996	0.0120298	-0.0251767	-0.0268228	-0.0152022	-0.155308	COX7C-P1P2	0.082972	1
COX8A_+_63742101.23-P1P2	FALSE	FALSE	FALSE	1392	1266	988	1205	1438	1172	-0.0104302	0.00355017	-0.0212985	-0.055009	-0.00695901	-0.217608	COX8A-P1P2	0.44342	1
COX8A_+_63742123.23-P1P2	FALSE	FALSE	FALSE	1621	1318	1182	911	1669	1429	-0.00546256	-0.0553815	-0.0223027	-0.0177421	-0.0214937	0.186841	COX8A-P1P2	0.44342	1
COX8A_+_63742147.23-P1P2	FALSE	FALSE	FALSE	2752	2302	2135	2179	3346	2742	0.00599324	0.0024938	0.0284794	0.00458534	0.030053	0.00128808	COX8A-P1P2	0.44342	1
COX8A_+_63742472.23-P1P2	FALSE	FALSE	FALSE	2021	1956	1546	1680	2127	1937	0.00342952	-0.0154663	-0.0156039	-0.0391296	-0.0338995	-0.0732556	COX8A-P1P2	0.44342	1
COX8A_+_63742532.23-P1P2	FALSE	FALSE	FALSE	1665	1357	1159	1076	1800	1364	-0.0141571	-0.0301247	-0.0074443	-0.0356075	0.0249338	0.00670192	COX8A-P1P2	0.44342	1
COX8C_+_93813617.23-P1P2	FALSE	FALSE	FALSE	918	783	719	827	1125	978	0.00815398	0.0226969	0.0304892	0.015434	0.0276504	-0.0525138	COX8C-P1P2	1.28058	1
COX8C_+_93813725.23-P1P2	FALSE	FALSE	FALSE	2089	1686	1701	1627	2465	2234	0.015127	0.00607468	0.0192856	0.029725	-0.00844238	0.0751401	COX8C-P1P2	1.28058	1
COX8C_+_93813998.23-P1P2	FALSE	FALSE	FALSE	1398	1146	976	1003	1557	1205	-0.0135168	-0.0118925	0.00158526	-0.0249903	0.0377334	-0.0388814	COX8C-P1P2	1.28058	1
COX8C_-_93813768.23-P1P2	FALSE	FALSE	FALSE	937	780	817	776	999	970	0.0281185	0.0117137	-0.0117625	0.0144025	-0.0919872	-0.00578652	COX8C-P1P2	1.28058	1
COX8C_-_93813977.23-P1P2	FALSE	FALSE	FALSE	1899	1619	1380	1625	2163	1829	-0.00616317	0.0133409	0.00848828	-0.00800184	0.0296578	-0.0937283	COX8C-P1P2	1.28058	1
CPA1_+_130020387.23-P1P2	FALSE	FALSE	FALSE	1468	1056	983	955	1504	1305	-0.0213329	-0.00584862	-0.0238158	0.0130724	0.0173776	0.0700771	CPA1-P1P2	1.38408	1
CPA1_+_130020777.23-P1P2	FALSE	FALSE	FALSE	987	734	718	581	988	651	-0.00563021	-0.0301447	-0.03088	-0.0649355	-0.0347986	-0.0985441	CPA1-P1P2	1.38408	1
CPA1_-_130020369.23-P1P2	FALSE	FALSE	FALSE	2134	1987	1832	1547	2478	2027	0.0250395	-0.0336139	0.0143928	-0.0321078	-0.0420735	0.0352931	CPA1-P1P2	1.38408	1
CPA1_-_130020579.23-P1P2	FALSE	FALSE	FALSE	1628	1353	1125	1322	1697	1569	-0.015511	0.00838014	-0.0185485	-0.00185839	0.0106671	-0.0488844	CPA1-P1P2	1.38408	1
CPA1_-_130020584.23-P1P2	FALSE	FALSE	FALSE	791	753	643	664	1007	767	0.0151457	-0.0104012	0.0419436	-0.0324999	0.027808	-0.0727016	CPA1-P1P2	1.38408	1
CPA2_+_129906718.23-P1P2	FALSE	FALSE	FALSE	1546	1259	1016	1193	1675	1447	-0.0248663	0.00272757	-0.00679081	-0.00398636	0.0538464	-0.0305724	CPA2-P1P2	0.22832	1
CPA2_+_129906752.23-P1P2	FALSE	FALSE	FALSE	1430	1065	1091	1043	1343	1117	0.00304962	0.00881316	-0.0502756	-0.0255939	-0.0884565	-0.136124	CPA2-P1P2	0.22832	1
CPA2_+_129907171.23-P1P2	FALSE	FALSE	FALSE	489	351	409	362	509	352	0.0207182	0.0182378	-0.01915	-0.036164	-0.0845664	-0.217364	CPA2-P1P2	0.22832	1
CPA2_+_129907180.23-P1P2	FALSE	FALSE	FALSE	531	409	418	378	644	394	0.00948577	-0.00163302	0.0269152	-0.0454862	0.0184593	-0.159605	CPA2-P1P2	0.22832	1
CPA2_-_129907121.23-P1P2	FALSE	FALSE	FALSE	1057	943	862	909	1385	995	0.015611	0.00590335	0.0509159	-0.0241942	0.0409713	-0.117735	CPA2-P1P2	0.22832	1
CPA3_+_148583109.23-P1P2	FALSE	FALSE	FALSE	491	480	447	456	493	499	0.0363356	0.00332082	-0.0299668	-0.0277796	-0.142532	-0.118755	CPA3-P1P2	0.164448	1
CPA3_+_148583128.23-P1P2	FALSE	FALSE	FALSE	883	771	681	803	826	801	0.00530843	0.020123	-0.0513903	-0.0278627	-0.0961198	-0.196204	CPA3-P1P2	0.164448	1
CPA3_+_148583525.23-P1P2	FALSE	FALSE	FALSE	531	470	466	348	765	518	0.0295316	-0.0418626	0.0789122	-0.0141685	0.0496005	0.137602	CPA3-P1P2	0.164448	1
CPA3_-_148583077.23-P1P2	FALSE	FALSE	FALSE	1420	1059	991	985	1224	1393	-0.0135934	-0.000679393	-0.0763406	0.0278002	-0.0869078	0.0992396	CPA3-P1P2	0.164448	1
CPA3_-_148583081.23-P1P2	FALSE	FALSE	FALSE	781	621	524	613	821	709	-0.0204254	0.0102852	-0.0160765	-0.00579148	0.0274147	-0.0717586	CPA3-P1P2	0.164448	1
CPA4_+_129932993.23-P1	FALSE	FALSE	FALSE	767	555	574	530	885	732	-0.000178073	0.00424354	0.0121193	0.027951	0.0199013	0.0771764	CPA4-P1	0.54224	1
CPA4_+_129933045.23-P1	FALSE	FALSE	FALSE	1322	1064	924	1115	1330	1415	-0.01327	0.0212825	-0.0293529	0.0303891	-0.0124731	0.00769542	CPA4-P1	0.54224	1
CPA4_+_129948058.23-P2	FALSE	FALSE	FALSE	559	513	480	479	604	580	0.025482	0.000160419	-0.00787288	-0.00817167	-0.0788954	-0.0338173	CPA4-P2	1.42386	1
CPA4_+_129948063.23-P2	FALSE	FALSE	FALSE	394	318	247	326	492	280	-0.0316344	0.0171375	0.0353378	-0.0660871	0.138949	-0.319787	CPA4-P2	1.42386	1
CPA4_+_129948077.23-P2	FALSE	FALSE	FALSE	1016	889	732	762	1136	823	-0.00744519	-0.0156571	0.00269322	-0.0549441	0.0237097	-0.129181	CPA4-P2	1.42386	1
CPA4_+_129948080.23-P2	FALSE	FALSE	FALSE	1385	1075	938	1067	1304	1472	-0.0191794	0.0112815	-0.0495098	0.037289	-0.0293888	0.0783997	CPA4-P2	1.42386	1
CPA4_+_129948108.23-P2	FALSE	FALSE	FALSE	1156	977	865	827	1237	1025	-0.000474366	-0.0179898	-0.0106152	-0.025535	-0.0157493	-0.0128405	CPA4-P2	1.42386	1
CPA4_-_129933028.23-P1	FALSE	FALSE	FALSE	707	650	534	533	824	752	0.00159706	-0.0236202	0.0151132	-0.00266574	0.0200787	0.0951522	CPA4-P1	0.54224	1
CPA4_-_129933042.23-P1	FALSE	FALSE	FALSE	928	636	635	660	1277	822	-0.0169549	0.0194392	0.065703	0.0233185	0.149399	-0.00923623	CPA4-P1	0.54224	1
CPA4_-_129933055.23-P1	FALSE	FALSE	FALSE	727	578	520	523	832	610	-0.00850827	-0.00560042	0.00961026	-0.0242264	0.0375573	-0.065029	CPA4-P1	0.54224	1
CPA5_+_129984716.23-P1	FALSE	FALSE	FALSE	1043	880	666	945	989	1043	-0.0299119	0.0257625	-0.0473121	0.00315027	0.00205852	-0.110709	CPA5-P1	1.054	1
CPA5_+_129984724.23-P1	FALSE	FALSE	FALSE	878	751	693	719	1068	959	0.00961425	0.00467058	0.0282026	0.0206086	0.0201875	0.0488439	CPA5-P1	1.054	1
CPA5_+_130003702.23-P2	FALSE	FALSE	FALSE	362	305	286	263	406	338	0.0105724	-0.0139471	0.00305513	-0.0131418	-0.0225929	0.0131093	CPA5-P2	0.39214	1
CPA5_-_129984735.23-P1	FALSE	FALSE	FALSE	508	404	365	418	601	543	-0.00725197	0.0188404	0.0193904	0.031984	0.0499566	0.0246373	CPA5-P1	1.054	1
CPA5_-_129984754.23-P1	FALSE	FALSE	FALSE	805	704	546	793	808	889	-0.0184485	0.0344971	-0.0300617	0.0179392	-0.000133813	-0.0976985	CPA5-P1	1.054	1
CPA5_-_129985041.23-P1	FALSE	FALSE	FALSE	616	512	475	438	587	777	0.00554328	-0.0157641	-0.0457161	0.0607591	-0.0876405	0.286884	CPA5-P1	1.054	1
CPA5_-_130003273.23-P2	FALSE	FALSE	FALSE	779	681	644	654	1155	874	0.018281	0.00524728	0.0881829	0.0217223	0.0937272	0.0501961	CPA5-P2	0.39214	1
CPA5_-_130003311.23-P2	FALSE	FALSE	FALSE	1522	1156	1044	1157	1551	1371	-0.0168572	0.0128168	-0.0254431	0.00340025	0.00312459	-0.0503686	CPA5-P2	0.39214	1
CPA5_-_130003327.23-P2	FALSE	FALSE	FALSE	668	564	481	478	786	744	-0.0071867	-0.0175191	0.0179601	0.0280079	0.0474953	0.177309	CPA5-P2	0.39214	1
CPA5_-_130003493.23-P2	FALSE	FALSE	FALSE	1377	1068	890	1097	1329	1464	-0.0278937	0.0175927	-0.0419752	0.0375409	0.00535704	0.0503252	CPA5-P2	0.39214	1
CPA6_+_68658402.23-P1P2	FALSE	FALSE	FALSE	965	907	711	734	1159	925	-0.00324431	-0.0262111	0.0243969	-0.0322012	0.0475491	0.00096573	CPA6-P1P2	0.096078	1
CPA6_+_68658611.23-P1P2	FALSE	FALSE	FALSE	810	509	543	463	842	708	-0.0206223	-0.00459704	-0.0194611	0.0403201	0.022505	0.162196	CPA6-P1P2	0.096078	1
CPA6_+_68658631.23-P1P2	FALSE	FALSE	FALSE	1067	888	759	909	972	884	-0.00985343	0.016955	-0.0594723	-0.0378825	-0.0696156	-0.217646	CPA6-P1P2	0.096078	1
CPA6_-_68658572.23-P1P2	FALSE	FALSE	FALSE	1049	908	928	921	1185	966	0.0307897	0.0152717	0.00582097	-0.0222601	-0.0707682	-0.153806	CPA6-P1P2	0.096078	1
CPA6_-_68658579.23-P1P2	FALSE	FALSE	FALSE	740	640	608	562	784	702	0.0171634	-0.0111087	-0.0137246	-0.0151678	-0.0666249	-0.00720093	CPA6-P1P2	0.096078	1
CPAMD8_+_17137329.23-ENST00000443236.1	FALSE	FALSE	FALSE	669	560	345	460	735	619	-0.0686286	-0.0232062	-0.00277334	-0.0134115	0.174154	0.0546554	CPAMD8-ENST00000443236.1	0.022266	1
CPAMD8_+_17137333.23-ENST00000443236.1	FALSE	FALSE	FALSE	4717	4263	3504	3850	5198	4604	-0.00225186	-0.00624061	-0.0015046	-0.0185729	0.00347139	-0.0417837	CPAMD8-ENST00000443236.1	0.022266	1
CPAMD8_+_17137345.23-ENST00000443236.1	FALSE	FALSE	FALSE	2101	1819	1517	1592	2448	2268	-0.00740425	-0.0119793	0.0154283	0.0153553	0.0440053	0.106427	CPAMD8-ENST00000443236.1	0.022266	1
CPAMD8_+_17137774.23-ENST00000443236.1	FALSE	FALSE	FALSE	3307	2743	2386	2575	3822	3149	-0.00766891	0.00095116	0.0130207	-0.00412565	0.0408368	-0.022916	CPAMD8-ENST00000443236.1	0.022266	1
CPAMD8_-_17137361.23-ENST00000443236.1	FALSE	FALSE	FALSE	4238	3733	2426	2888	4282	3615	-0.0512007	-0.0349119	-0.0280308	-0.0444349	0.0883424	-0.00302264	CPAMD8-ENST00000443236.1	0.022266	1
CPB1_+_148545587.23-P1P2	FALSE	FALSE	FALSE	1383	1235	1098	1018	1496	1167	0.0105028	-0.022949	-0.00729613	-0.0501709	-0.0389951	-0.0785548	CPB1-P1P2	1.26682	1
CPB1_+_148546004.23-P1P2	FALSE	FALSE	FALSE	1791	1573	1175	1498	2133	1750	-0.0252715	0.00363357	0.0220685	-0.0116296	0.101134	-0.062185	CPB1-P1P2	1.26682	1
CPB1_+_148546025.23-P1P2	FALSE	FALSE	FALSE	1539	1179	1264	1180	1975	1516	0.016812	0.0128137	0.0447793	0.0224877	0.0280151	0.0182022	CPB1-P1P2	1.26682	1
CPB1_-_148545616.23-P1P2	FALSE	FALSE	FALSE	1821	1383	1383	1224	1940	1665	0.00211078	-0.0098752	-0.0119	0.00699502	-0.0245342	0.0667379	CPB1-P1P2	1.26682	1
CPB1_-_148545662.23-P1P2	FALSE	FALSE	FALSE	1080	850	807	898	1178	1076	-0.00069754	0.0227548	-0.00481626	0.0186342	-0.00587841	-0.0412851	CPB1-P1P2	1.26682	1
CPB2_+_46678671.23-P1P2	FALSE	FALSE	FALSE	818	600	671	566	1066	784	0.0168115	0.00199496	0.0490624	0.0258359	0.0348782	0.0799045	CPB2-P1P2	0.88796	1
CPB2_+_46678674.23-P1P2	FALSE	FALSE	FALSE	387	361	290	325	395	414	0.000837577	-0.00631917	-0.0250761	-0.00508418	-0.0423299	0.00702456	CPB2-P1P2	0.88796	1
CPB2_-_46679113.23-P1P2	FALSE	FALSE	FALSE	1004	803	675	706	1020	1051	-0.0203004	-0.0109632	-0.0263916	0.0264566	0.0105643	0.141634	CPB2-P1P2	0.88796	1
CPB2_-_46679120.23-P1P2	FALSE	FALSE	FALSE	924	746	618	671	996	817	-0.0211861	-0.00676677	-0.00844064	-0.0154868	0.0416274	-0.0282835	CPB2-P1P2	0.88796	1
CPB2_-_46679129.23-P1P2	FALSE	FALSE	FALSE	994	856	806	687	1164	973	0.0145707	-0.0277045	0.0167265	-0.00670208	-0.0110946	0.0994089	CPB2-P1P2	0.88796	1
CPD_+_28705973.23-P1P2	FALSE	FALSE	FALSE	2731	2341	1477	1430	2291	2099	-0.0616619	-0.0784774	-0.084784	-0.0626395	0.0246418	0.131632	CPD-P1P2	0.00047004	1
CPD_+_28706022.23-P1P2	FALSE	FALSE	FALSE	1497	1277	916	859	1538	1153	-0.0381714	-0.060356	-0.022965	-0.0609007	0.0625551	0.0546694	CPD-P1P2	0.00047004	1
CPD_-_28705985.23-P1P2	FALSE	FALSE	FALSE	1688	1331	831	920	1581	1349	-0.0788333	-0.0553847	-0.051124	-0.0336524	0.123247	0.129711	CPD-P1P2	0.00047004	1
CPD_-_28706001.23-P1P2	FALSE	FALSE	FALSE	1783	1592	959	1008	1636	1407	-0.0623821	-0.0716386	-0.057389	-0.0659869	0.0704035	0.0882074	CPD-P1P2	0.00047004	1
CPD_-_28706033.23-P1P2	FALSE	FALSE	FALSE	1708	1323	943	911	1599	1498	-0.0574638	-0.0560802	-0.0512648	-0.00750352	0.0674173	0.226823	CPD-P1P2	0.00047004	1
CPEB1_+_83296760.23-ENST00000562019.1	FALSE	FALSE	FALSE	719	553	490	609	601	679	-0.0174388	0.0302868	-0.0852734	0.0111801	-0.0912126	-0.102643	CPEB1-ENST00000562019.1	1.10308	1
CPEB1_+_83297166.23-ENST00000562019.1	FALSE	FALSE	FALSE	1467	1233	1093	1077	1526	1494	-0.00139256	-0.0122749	-0.0191896	0.00847977	-0.0270966	0.0830893	CPEB1-ENST00000562019.1	1.10308	1
CPEB1_+_83316438.23-ENST00000568128.1	FALSE	FALSE	FALSE	634	631	19	68	54	68	-0.531026	-0.378938	-0.738388	-0.537444	0.198847	-0.194102	CPEB1-ENST00000568128.1	0.101822	1
CPEB1_+_83316750.23-ENST00000568128.1	FALSE	FALSE	FALSE	1024	843	857	703	1205	911	0.0204512	-0.020673	0.0182227	-0.0185915	-0.023999	0.0244186	CPEB1-ENST00000568128.1	0.101822	1
CPEB1_+_83316774.23-ENST00000568128.1	FALSE	FALSE	FALSE	1325	998	1171	988	1265	1204	0.030556	0.0108038	-0.0452726	0.00737508	-0.152014	-0.0268491	CPEB1-ENST00000568128.1	0.101822	1
CPEB1_-_83296774.23-ENST00000562019.1	FALSE	FALSE	FALSE	1071	781	872	640	1299	905	0.015303	-0.0238424	0.0274325	-0.00220955	0.00415142	0.0978109	CPEB1-ENST00000562019.1	1.10308	1
CPEB1_-_83296862.23-ENST00000562019.1	FALSE	FALSE	FALSE	372	312	262	313	409	332	-0.0103767	0.0132339	-0.00286914	-0.0224992	0.0224266	-0.145307	CPEB1-ENST00000562019.1	1.10308	1
CPEB1_-_83297119.23-ENST00000562019.1	FALSE	FALSE	FALSE	942	882	716	808	951	1031	0.00256104	-0.0034435	-0.028305	-0.000107346	-0.0519872	0.0116957	CPEB1-ENST00000562019.1	1.10308	1
CPEB1_-_83316412.23-ENST00000568128.1	FALSE	FALSE	FALSE	1140	851	990	820	1257	864	0.0273137	0.00584013	-0.00150926	-0.0332596	-0.073467	-0.150006	CPEB1-ENST00000568128.1	0.101822	1
CPEB1_-_83316694.23-ENST00000568128.1	FALSE	FALSE	FALSE	1768	1415	1337	1485	1906	1858	0.00131745	0.0215728	-0.00829066	0.0275167	-0.0166876	-0.00395425	CPEB1-ENST00000568128.1	0.101822	1
CPEB2_+_15004129.23-P1	FALSE	FALSE	FALSE	1358	1045	1035	950	1627	1298	0.00287826	-0.004886	0.0237993	0.0142691	0.0306605	0.0699554	CPEB2-P1	0.75158	1
CPEB2_+_15004161.23-P1	FALSE	FALSE	FALSE	1482	1238	984	1071	1618	1266	-0.022921	-0.0140503	-0.00446669	-0.0315479	0.052508	-0.0525265	CPEB2-P1	0.75158	1
CPEB2_+_15005439.23-P2	FALSE	FALSE	FALSE	2285	1996	1744	1837	2595	2416	0.00297236	-0.00269541	0.00762165	0.0083611	0.00449839	0.0386769	CPEB2-P2	0.69966	1
CPEB2_+_15005682.23-P2	FALSE	FALSE	FALSE	1963	1542	1501	1705	2285	1765	0.00335904	0.0312244	0.0151193	-0.00491196	0.0155038	-0.164746	CPEB2-P2	0.69966	1
CPEB2_+_15005766.23-P2	FALSE	FALSE	FALSE	2290	1852	1571	1731	2563	2327	-0.0170212	0.000165524	0.00316907	0.0171826	0.0493894	0.0572248	CPEB2-P2	0.69966	1
CPEB2_-_15004098.23-P1	FALSE	FALSE	FALSE	1667	1566	1328	1401	2039	1534	0.0110823	-0.00790312	0.0301796	-0.041697	0.0195349	-0.117205	CPEB2-P1	0.75158	1
CPEB2_-_15004110.23-P1	FALSE	FALSE	FALSE	1878	1393	1441	1319	1899	1494	0.00402258	0.00258343	-0.0277989	-0.0202993	-0.0549795	-0.0885019	CPEB2-P1	0.75158	1
CPEB2_-_15004508.23-P1	FALSE	FALSE	FALSE	2014	1611	1334	1646	2162	2387	-0.0235415	0.0166289	-0.00957037	0.0561515	0.0459461	0.121595	CPEB2-P1	0.75158	1
CPEB2_-_15005449.23-P2	FALSE	FALSE	FALSE	1407	1320	1188	1092	1810	1355	0.0220094	-0.0223042	0.0454793	-0.0306477	0.0156126	-0.0113935	CPEB2-P2	0.69966	1
CPEB2_-_15005871.23-P2	FALSE	FALSE	FALSE	2281	1975	1668	1917	2936	2292	-0.00505239	0.00714419	0.0458362	-0.00160745	0.0866005	-0.0423079	CPEB2-P2	0.69966	1
CPEB3_+_94050830.23-P1P2	FALSE	FALSE	FALSE	637	508	340	476	802	704	-0.0621996	0.000802262	0.0383912	0.0394507	0.223373	0.134282	CPEB3-P1P2	0.28412	1
CPEB3_-_94050452.23-P1P2	FALSE	FALSE	FALSE	2476	2164	1990	2076	2925	2685	0.0126481	0.00497533	0.0196694	0.0142384	-0.00137717	0.0245648	CPEB3-P1P2	0.28412	1
CPEB3_-_94050650.23-P1P2	FALSE	FALSE	FALSE	772	614	554	585	816	741	-0.00795941	0.00380992	-0.01442	0.00720936	-0.00236828	0.00466957	CPEB3-P1P2	0.28412	1
CPEB3_-_94050776.23-P1P2	FALSE	FALSE	FALSE	666	463	424	406	566	570	-0.0299012	-0.0112159	-0.080222	0.0116485	-0.0506924	0.0896081	CPEB3-P1P2	0.28412	1
CPEB3_-_94050793.23-P1P2	FALSE	FALSE	FALSE	764	725	720	747	992	761	0.0426336	0.0181405	0.0478951	-0.0254562	-0.0341821	-0.178458	CPEB3-P1P2	0.28412	1
CPEB4_+_173315746.23-P1P2	FALSE	FALSE	FALSE	956	730	705	627	1080	834	-0.00307137	-0.0152075	0.00580505	-0.00556644	0.0173142	0.0461053	CPEB4-P1P2	0.05731	1
CPEB4_-_173315369.23-P1P2	FALSE	FALSE	FALSE	1964	1654	1541	1700	2036	1958	0.00819094	0.0177271	-0.0202138	0.0030591	-0.0536741	-0.0741407	CPEB4-P1P2	0.05731	1
CPEB4_-_173315572.23-P1P2	FALSE	FALSE	FALSE	3484	2931	2828	2883	4071	3434	0.0144548	0.00959805	0.0163804	0.000703841	-0.0113474	-0.0452739	CPEB4-P1P2	0.05731	1
CPEB4_-_173315731.23-P1P2	FALSE	FALSE	FALSE	701	493	474	464	604	558	-0.0188573	0.00161727	-0.0761151	-0.00793633	-0.0728496	-0.0396614	CPEB4-P1P2	0.05731	1
CPEB4_-_173315764.23-P1P2	FALSE	FALSE	FALSE	1530	1242	1233	1263	1603	1595	0.0132653	0.0157499	-0.0170011	0.022213	-0.061731	0.00373326	CPEB4-P1P2	0.05731	1
CPED1_-_120628789.23-P1P2	FALSE	FALSE	FALSE	519	463	496	511	1013	775	0.0452881	0.0306269	0.170823	0.0835826	0.155846	0.155845	CPED1-P1P2	0.099548	1
CPED1_-_120628880.23-P1P2	FALSE	FALSE	FALSE	1800	1424	1338	1348	1886	1828	-0.00190657	0.00253348	-0.0169686	0.0221723	-0.022201	0.0642732	CPED1-P1P2	0.099548	1
CPED1_-_120629184.23-P1P2	FALSE	FALSE	FALSE	2650	2060	2059	1794	2664	2424	0.00628645	-0.0129137	-0.0295792	0.00167914	-0.0637223	0.0615965	CPED1-P1P2	0.099548	1
CPED1_-_120629192.23-P1P2	FALSE	FALSE	FALSE	1858	1700	1406	1444	1954	1899	0.00142625	-0.0174933	-0.0158367	-0.0106566	-0.0290598	0.0383184	CPED1-P1P2	0.099548	1
CPED1_-_120629317.23-P1P2	FALSE	FALSE	FALSE	1896	1656	1255	1423	2329	1860	-0.0236375	-0.0153516	0.0315186	-0.00936675	0.112022	0.0331172	CPED1-P1P2	0.099548	1
CPE_+_166300703.23-P1P2	FALSE	FALSE	FALSE	1308	1067	943	800	1578	1375	-0.00747951	-0.0403097	0.0258958	0.0229591	0.0609706	0.263823	CPE-P1P2	0.31604	1
CPE_-_166300245.23-P1P2	FALSE	FALSE	FALSE	2357	1797	1810	1633	2402	2123	0.00411277	-0.00503127	-0.0254185	0.0025999	-0.0514007	0.02871	CPE-P1P2	0.31604	1
CPE_-_166300260.23-P1P2	FALSE	FALSE	FALSE	1937	1551	1539	1510	2160	1605	0.0105449	0.00770904	0.00202779	-0.0287385	-0.0241672	-0.142348	CPE-P1P2	0.31604	1
CPE_-_166300264.23-P1P2	FALSE	FALSE	FALSE	1973	1778	1394	1587	2111	2052	-0.0114455	-0.0083455	-0.0105799	-0.00293385	0.0128545	0.0240523	CPE-P1P2	0.31604	1
CPE_-_166300607.23-P1P2	FALSE	FALSE	FALSE	2953	2318	1970	2169	3002	2765	-0.0223496	0.00036037	-0.0261631	0.00492433	0.0162626	0.0123017	CPE-P1P2	0.31604	1
CPLX1_+_819925.23-P1P2	FALSE	FALSE	FALSE	1044	916	671	736	1014	1173	-0.0287012	-0.0275277	-0.0400319	0.0213937	0.0105713	0.199509	CPLX1-P1P2	0.58038	1
CPLX1_-_819548.23-P1P2	FALSE	FALSE	FALSE	1092	943	795	807	1227	1092	-0.00555288	-0.0159689	0.00421019	-0.00229488	0.0212161	0.0613518	CPLX1-P1P2	0.58038	1
CPLX1_-_819908.23-P1P2	FALSE	FALSE	FALSE	942	793	790	780	1155	1025	0.0208657	0.00962294	0.0306593	0.0235013	-0.00515351	0.0364938	CPLX1-P1P2	0.58038	1
CPLX1_-_819911.23-P1P2	FALSE	FALSE	FALSE	1787	1516	1326	1402	1900	1804	-0.00223352	-0.00177752	-0.0125072	0.0042691	-0.014203	0.0197649	CPLX1-P1P2	0.58038	1
CPLX1_-_819922.23-P1P2	FALSE	FALSE	FALSE	549	547	425	505	706	651	0.00637269	-0.00191798	0.0446327	0.00386605	0.0549438	0.0189622	CPLX1-P1P2	0.58038	1
CPLX2_+_175223777.23-P2	FALSE	FALSE	FALSE	426	440	241	333	535	503	-0.0504649	-0.0378215	0.0371628	-0.00567911	0.190871	0.149538	CPLX2-P2	0.08004	1
CPLX2_+_175223780.23-P2	FALSE	FALSE	FALSE	995	764	622	755	1004	938	-0.0338059	0.0104829	-0.0284563	0.0113752	0.0423986	-0.0110085	CPLX2-P2	0.08004	1
CPLX2_+_175298651.23-P1	FALSE	FALSE	FALSE	886	922	552	823	1204	921	-0.0342934	-0.00822063	0.0618485	-0.0370766	0.188339	-0.0991521	CPLX2-P1	0.59354	1
CPLX2_-_175223787.23-P2	FALSE	FALSE	FALSE	713	533	561	593	721	582	0.00916066	0.0321427	-0.0278165	-0.0162868	-0.0683771	-0.209818	CPLX2-P2	0.08004	1
CPLX2_-_175224161.23-P2	FALSE	FALSE	FALSE	593	581	584	498	698	583	0.0508352	-0.0154779	0.017983	-0.0360185	-0.103443	-0.0620284	CPLX2-P2	0.08004	1
CPLX2_-_175224181.23-P2	FALSE	FALSE	FALSE	1553	1278	1104	1186	1485	1354	-0.0101941	-0.00112034	-0.0448118	-0.0231952	-0.0452426	-0.0818967	CPLX2-P2	0.08004	1
CPLX2_-_175298620.23-P1	FALSE	FALSE	FALSE	794	653	644	497	783	765	0.0147293	-0.0372167	-0.0354068	0.000277001	-0.0950269	0.168153	CPLX2-P1	0.59354	1
CPLX2_-_175298623.23-P1	FALSE	FALSE	FALSE	844	830	636	740	901	900	0.00103034	-0.00841204	-0.0113962	-0.0177972	-0.0209158	-0.029027	CPLX2-P1	0.59354	1
CPLX2_-_175298645.23-P1	FALSE	FALSE	FALSE	1039	735	703	764	1206	876	-0.0191447	0.019757	0.0140631	0.00437566	0.0723673	-0.0787329	CPLX2-P1	0.59354	1
CPLX2_-_175298669.23-P1	FALSE	FALSE	FALSE	586	531	371	511	419	495	-0.0307108	0.00565414	-0.131895	-0.053188	-0.131368	-0.220729	CPLX2-P1	0.59354	1
CPLX3_+_75118991.23-P1P2	FALSE	FALSE	FALSE	932	808	632	576	1041	1028	-0.0186366	-0.0493529	0.00235084	0.0197904	0.0522817	0.293966	CPLX3-P1P2	0.03105	1
CPLX3_+_75119305.23-P1P2	FALSE	FALSE	FALSE	913	866	684	620	1266	1063	-0.000106015	-0.0486286	0.0680116	0.0113907	0.109256	0.26047	CPLX3-P1P2	0.03105	1
CPLX3_-_75119337.23-P1P2	FALSE	FALSE	FALSE	283	269	246	280	346	494	0.0282127	0.0198465	0.0284682	0.103732	-0.0277809	0.277715	CPLX3-P1P2	0.03105	1
CPLX3_-_75119340.23-P1P2	FALSE	FALSE	FALSE	1386	1183	995	1039	1554	1418	-0.0083032	-0.0112575	0.00362002	0.00591366	0.0274271	0.069201	CPLX3-P1P2	0.03105	1
CPLX3_-_75119426.23-P1P2	FALSE	FALSE	FALSE	857	649	220	291	370	312	-0.196577	-0.133028	-0.283848	-0.207039	0.0567878	-0.136529	CPLX3-P1P2	0.03105	1
CPLX4_+_56985826.23-P1P2	FALSE	FALSE	FALSE	765	612	591	492	791	787	0.0057193	-0.0271915	-0.0210797	0.022102	-0.04863	0.200509	CPLX4-P1P2	0.55876	1
CPLX4_-_56985399.23-P1P2	FALSE	FALSE	FALSE	843	606	540	657	883	795	-0.0290889	0.0274456	-0.0171501	0.0267796	0.0482378	-0.0335678	CPLX4-P1P2	0.55876	1
CPLX4_-_56985413.23-P1P2	FALSE	FALSE	FALSE	756	537	518	573	747	658	-0.0164997	0.0245073	-0.0348073	0.0106757	-0.0128075	-0.0779168	CPLX4-P1P2	0.55876	1
CPLX4_-_56985425.23-P1P2	FALSE	FALSE	FALSE	835	640	509	657	868	845	-0.0382527	0.0174573	-0.0194526	0.0283326	0.0683935	0.0178734	CPLX4-P1P2	0.55876	1
CPLX4_-_56985842.23-P1P2	FALSE	FALSE	FALSE	1250	1061	884	958	1493	1232	-0.0110448	-0.00614152	0.0228302	-0.00161439	0.0653364	0.0186713	CPLX4-P1P2	0.55876	1
CPM_+_69326981.23-P1P2	FALSE	FALSE	FALSE	1806	1590	1432	1589	2293	2200	0.0101818	0.0125412	0.0415836	0.0399454	0.0401476	0.0821567	CPM-P1P2	1.07814	1
CPM_-_69326580.23-P1P2	FALSE	FALSE	FALSE	1002	774	857	716	1135	1047	0.024507	-0.0016318	0.00663419	0.0341917	-0.0531176	0.126569	CPM-P1P2	1.07814	1
CPM_-_69326608.23-P1P2	FALSE	FALSE	FALSE	876	728	696	725	998	805	0.0108425	0.0119001	0.00832819	-0.0132334	-0.0148482	-0.105903	CPM-P1P2	1.07814	1
CPM_-_69326742.23-P1P2	FALSE	FALSE	FALSE	901	796	645	751	900	1062	-0.00854538	0.00197654	-0.0315235	0.0309633	-0.0282441	0.0984053	CPM-P1P2	1.07814	1
CPM_-_69326954.23-P1P2	FALSE	FALSE	FALSE	910	879	732	762	922	990	0.0131202	-0.0135775	-0.0272177	-0.0088569	-0.0777206	0.0268021	CPM-P1P2	1.07814	1
CPN1_+_101841125.23-P1P2	FALSE	FALSE	FALSE	362	297	183	256	365	243	-0.0700808	-0.0139937	-0.0287268	-0.0828019	0.136354	-0.236876	CPN1-P1P2	0.24044	1
CPN1_-_101841001.23-P1P2	FALSE	FALSE	FALSE	321	311	55	119	187	151	-0.253299	-0.156827	-0.190133	-0.200827	0.354515	-0.00493612	CPN1-P1P2	0.24044	1
CPN1_-_101841178.23-P1P2	FALSE	FALSE	FALSE	873	838	657	784	1215	886	0.000765659	0.000424752	0.0690881	-0.023735	0.108712	-0.0909301	CPN1-P1P2	0.24044	1
CPN1_-_101841181.23-P1P2	FALSE	FALSE	FALSE	578	432	365	415	536	436	-0.0311558	0.0053657	-0.0538867	-0.0346802	-0.00523776	-0.152929	CPN1-P1P2	0.24044	1
CPN1_-_101841326.23-P1P2	FALSE	FALSE	FALSE	822	689	530	572	1030	757	-0.0278484	-0.0213984	0.0371628	-0.0147565	0.132021	0.0415241	CPN1-P1P2	0.24044	1
CPN2_+_194072001.23-P1P2	FALSE	FALSE	FALSE	205	218	190	172	271	218	0.0400323	-0.0292363	0.0508158	-0.0368214	-0.0227344	-0.00173745	CPN2-P1P2	0.97876	1
CPN2_-_194071962.23-P1P2	FALSE	FALSE	FALSE	1215	1117	840	988	1210	1138	-0.0152501	-0.00994259	-0.0324399	-0.0324334	-0.0122663	-0.0745685	CPN2-P1P2	0.97876	1
CPN2_-_194071977.23-P1P2	FALSE	FALSE	FALSE	881	817	685	753	1016	964	0.00681981	-0.00231739	0.0120259	0.00206399	0.00154302	0.0143237	CPN2-P1P2	0.97876	1
CPN2_-_194071985.23-P1P2	FALSE	FALSE	FALSE	634	459	403	398	617	581	-0.0301091	-0.0132471	-0.0393814	0.0181325	0.015277	0.122223	CPN2-P1P2	0.97876	1
CPN2_-_194072037.23-P1P2	FALSE	FALSE	FALSE	1032	792	717	649	1065	943	-0.0142149	-0.0238534	-0.0216369	0.00417923	0.00234695	0.120808	CPN2-P1P2	0.97876	1
CPNE1_+_34252416.23-P1P2	FALSE	FALSE	FALSE	776	710	408	422	654	669	-0.0654173	-0.0823124	-0.0828529	-0.0507564	0.0375071	0.191922	CPNE1-P1P2	0.0180274	1
CPNE1_+_34252560.23-P1P2	FALSE	FALSE	FALSE	698	625	416	372	779	548	-0.0421323	-0.0818251	0.0019925	-0.0675449	0.112844	0.129385	CPNE1-P1P2	0.0180274	1
CPNE1_+_34252777.23-P1P2	FALSE	FALSE	FALSE	590	498	341	343	465	434	-0.0474389	-0.0550179	-0.102744	-0.0688262	-0.0411404	0.00169221	CPNE1-P1P2	0.0180274	1
CPNE1_+_34252796.23-P1P2	FALSE	FALSE	FALSE	587	460	94	107	204	175	-0.275891	-0.245867	-0.345438	-0.258425	0.164496	0.197033	CPNE1-P1P2	0.0180274	1
CPNE1_-_34252842.23-P1P2	FALSE	FALSE	FALSE	770	592	267	290	544	355	-0.141569	-0.116827	-0.135983	-0.155745	0.150541	-0.026685	CPNE1-P1P2	0.0180274	1
CPNE2_+_57126743.23-P1P2	FALSE	FALSE	FALSE	989	807	802	796	971	1049	0.0145855	0.0101373	-0.0367564	0.0248416	-0.096815	0.0389463	CPNE2-P1P2	1.2695	1
CPNE2_+_57126960.23-P1P2	FALSE	FALSE	FALSE	1595	1369	1346	1338	2024	1944	0.0218782	0.00843033	0.0413705	0.0460135	0.00937181	0.122827	CPNE2-P1P2	1.2695	1
CPNE2_+_57127005.23-P1P2	FALSE	FALSE	FALSE	626	582	488	571	724	635	0.00754287	0.0091704	0.0127096	-0.0164422	0.000756786	-0.104894	CPNE2-P1P2	1.2695	1
CPNE2_-_57126535.23-P1P2	FALSE	FALSE	FALSE	2289	2025	1719	1977	2820	2250	-6.335e-05	0.00821964	0.0324638	-0.0118966	0.0521955	-0.0842016	CPNE2-P1P2	1.2695	1
CPNE2_-_57126900.23-P1P2	FALSE	FALSE	FALSE	93	109	69	100	173	90	0.00364238	-0.00196349	0.144864	-0.078166	0.222622	-0.275465	CPNE2-P1P2	1.2695	1
CPNE3_+_87526664.23-P1P2	FALSE	FALSE	FALSE	1283	1137	1061	963	1418	1525	0.0181464	-0.0179294	-0.00076806	0.0324328	-0.0484258	0.195086	CPNE3-P1P2	0.36998	1
CPNE3_+_87526691.23-P1P2	FALSE	FALSE	FALSE	809	729	643	649	683	765	0.0109547	-0.00864363	-0.0823566	-0.0255163	-0.160421	-0.0556886	CPNE3-P1P2	0.36998	1
CPNE3_+_87526733.23-P1P2	FALSE	FALSE	FALSE	1604	1431	1147	1261	1843	1640	-0.00910689	-0.0106811	0.0111106	-0.00463103	0.0415186	0.0286807	CPNE3-P1P2	0.36998	1
CPNE3_+_87526750.23-P1P2	FALSE	FALSE	FALSE	595	518	411	453	644	707	-0.0147099	-0.011766	-0.00733244	0.0359027	0.0265514	0.179248	CPNE3-P1P2	0.36998	1
CPNE3_+_87527112.23-P1P2	FALSE	FALSE	FALSE	1058	831	910	755	1130	1001	0.0255396	-0.00495164	-0.0112036	0.00693563	-0.0843814	0.043917	CPNE3-P1P2	0.36998	1
CPNE4_+_131753449.23-P1P2	FALSE	FALSE	FALSE	1206	1100	935	895	1412	1505	0.00612117	-0.0253027	0.0167488	0.0371091	0.0109272	0.245738	CPNE4-P1P2	0.66944	1
CPNE4_+_131753554.23-P1P2	FALSE	FALSE	FALSE	1069	1117	659	840	1145	1016	-0.0364749	-0.039785	-0.0103383	-0.0591372	0.0783692	-0.0334531	CPNE4-P1P2	0.66944	1
CPNE4_-_131753385.23-P1P2	FALSE	FALSE	FALSE	860	662	703	656	997	677	0.01614	0.01099	0.0136062	-0.0315745	-0.0201768	-0.1676	CPNE4-P1P2	0.66944	1
CPNE4_-_131753435.23-P1P2	FALSE	FALSE	FALSE	1325	1089	899	1145	1413	1247	-0.0188109	0.0218973	-0.0116338	-0.00489502	0.0303313	-0.121858	CPNE4-P1P2	0.66944	1
CPNE4_-_131753893.23-P1P2	FALSE	FALSE	FALSE	1271	926	861	982	1298	1187	-0.0190774	0.0234604	-0.0247981	0.021637	0.00993488	-0.03374	CPNE4-P1P2	0.66944	1
CPNE5_+_36807795.23-P1P2	FALSE	FALSE	FALSE	1485	1174	1013	944	1502	1235	-0.0178765	-0.0274983	-0.0277237	-0.0248813	0.00212334	0.0331674	CPNE5-P1P2	0.16711	1
CPNE5_-_36807383.23-P1P2	FALSE	FALSE	FALSE	1387	1187	1028	1004	1488	1201	-0.00234531	-0.0181887	-0.00980587	-0.0340577	-0.00958442	-0.0425387	CPNE5-P1P2	0.16711	1
CPNE5_-_36807392.23-P1P2	FALSE	FALSE	FALSE	1357	1207	1400	1316	1412	1427	0.0595119	0.0286048	-0.0191047	0.00267296	-0.185436	-0.125475	CPNE5-P1P2	0.16711	1
CPNE5_-_36807421.23-P1P2	FALSE	FALSE	FALSE	692	556	477	523	759	672	-0.0152896	0.00148902	-0.00326512	0.00748989	0.0345757	0.0163341	CPNE5-P1P2	0.16711	1
CPNE5_-_36807705.23-P1P2	FALSE	FALSE	FALSE	1216	831	745	863	1145	1002	-0.0377551	0.0196002	-0.0494602	0.0071706	0.0190255	-0.0679739	CPNE5-P1P2	0.16711	1
CPNE6_+_24540831.23-P1P2	FALSE	FALSE	FALSE	828	739	598	707	1047	906	-0.00683594	0.00453979	0.0399282	0.0110174	0.0817765	0.0149958	CPNE6-P1P2	0.7687	1
CPNE6_+_24540834.23-P1P2	FALSE	FALSE	FALSE	1024	872	721	750	1202	1030	-0.0117267	-0.0150203	0.0174654	0.00234381	0.058516	0.0736571	CPNE6-P1P2	0.7687	1
CPNE6_+_24540974.23-P1P2	FALSE	FALSE	FALSE	1141	1162	997	831	1254	1202	0.0284653	-0.049043	-0.00250162	-0.028845	-0.0780533	0.117858	CPNE6-P1P2	0.7687	1
CPNE6_-_24540802.23-P1P2	FALSE	FALSE	FALSE	904	797	674	768	1066	874	-0.000995277	0.00585346	0.0187942	-0.0151612	0.0327213	-0.0850624	CPNE6-P1P2	0.7687	1
CPNE6_-_24541190.23-P1P2	FALSE	FALSE	FALSE	1697	1545	958	967	1257	1178	-0.0533072	-0.0737452	-0.122492	-0.100805	-0.0575074	-0.0271759	CPNE6-P1P2	0.7687	1
CPNE7_+_89642204.23-P1P2	FALSE	FALSE	FALSE	576	423	221	220	299	246	-0.121885	-0.104963	-0.227216	-0.161735	-0.0468352	-0.102676	CPNE7-P1P2	0.82552	1
CPNE7_+_89642219.23-P1P2	FALSE	FALSE	FALSE	1008	1015	611	760	1057	1120	-0.039541	-0.0405248	-0.0167874	-0.013642	0.0760155	0.13335	CPNE7-P1P2	0.82552	1
CPNE7_-_89642195.23-P1P2	FALSE	FALSE	FALSE	879	720	770	737	1050	1010	0.0290032	0.0169373	0.0227001	0.0426845	-0.0390786	0.0718091	CPNE7-P1P2	0.82552	1
CPNE7_-_89642203.23-P1P2	FALSE	FALSE	FALSE	1082	939	886	883	1176	1123	0.0163636	0.00134967	-0.00589387	0.00529849	-0.0519986	0.00910303	CPNE7-P1P2	0.82552	1
CPNE7_-_89642473.23-P1P2	FALSE	FALSE	FALSE	1592	1275	1122	1199	1818	1572	-0.0118191	0.0013231	0.00923581	0.0125989	0.0455724	0.035446	CPNE7-P1P2	0.82552	1
CPNE8_+_39299350.23-P1P2	FALSE	FALSE	FALSE	4010	3467	3207	3269	4819	4244	0.0116476	0.00175698	0.0249762	0.0111155	0.0097276	0.0281257	CPNE8-P1P2	0.7432	1
CPNE8_-_39299327.23-P1P2	FALSE	FALSE	FALSE	2359	1860	1636	1790	2529	2259	-0.0149974	0.00556443	-0.00995946	0.00914535	0.0230907	0.00356689	CPNE8-P1P2	0.7432	1
CPNE8_-_39299344.23-P1P2	FALSE	FALSE	FALSE	1977	1699	1487	1675	1895	1936	0.000270107	0.010028	-0.044096	-0.00595498	-0.071324	-0.0711648	CPNE8-P1P2	0.7432	1
CPNE8_-_39299365.23-P1P2	FALSE	FALSE	FALSE	2293	1881	1584	1754	2576	2256	-0.0157227	-0.000267715	0.0043135	0.00617668	0.047844	0.0196838	CPNE8-P1P2	0.7432	1
CPNE8_-_39299397.23-P1P2	FALSE	FALSE	FALSE	2146	1659	1750	1795	2581	2135	0.015399	0.0272212	0.0251084	0.0228151	0.000178305	-0.0467768	CPNE8-P1P2	0.7432	1
CPNE9_+_9745514.23-P1P2	FALSE	FALSE	FALSE	1035	956	764	723	1389	926	-0.00294294	-0.0386583	0.0581745	-0.0443197	0.100878	0.0145939	CPNE9-P1P2	0.32558	1
CPNE9_+_9745576.23-P1P2	FALSE	FALSE	FALSE	1022	802	717	765	1035	965	-0.0123963	0.00398684	-0.0273527	0.00665839	-0.0115421	0.00187825	CPNE9-P1P2	0.32558	1
CPNE9_-_9745525.23-P1P2	FALSE	FALSE	FALSE	651	488	482	490	536	582	-0.00201412	0.0134025	-0.0897326	0.00427436	-0.138492	-0.0499187	CPNE9-P1P2	0.32558	1
CPNE9_-_9745534.23-P1P2	FALSE	FALSE	FALSE	515	447	413	363	562	419	0.0129313	-0.0251027	-0.00492432	-0.0518489	-0.0415142	-0.0746921	CPNE9-P1P2	0.32558	1
CPNE9_-_9745898.23-P1P2	FALSE	FALSE	FALSE	556	533	508	455	494	507	0.0369587	-0.0161727	-0.0667239	-0.0484834	-0.20304	-0.103608	CPNE9-P1P2	0.32558	1
CPOX_+_98312416.23-P1P2	FALSE	FALSE	FALSE	1479	1276	1017	1172	1584	1367	-0.0163822	-0.00302052	-0.0103149	-0.0205714	0.0261245	-0.0637474	CPOX-P1P2	0.025986	1
CPOX_-_98312034.23-P1P2	FALSE	FALSE	FALSE	1427	1298	1157	1202	1871	1518	0.014422	-0.00151437	0.0512842	0.000127835	0.0446551	0.00368236	CPOX-P1P2	0.025986	1
CPOX_-_98312076.23-P1P2	FALSE	FALSE	FALSE	866	674	797	703	928	703	0.0381989	0.0203772	-0.0102408	-0.0269523	-0.115779	-0.194102	CPOX-P1P2	0.025986	1
CPOX_-_98312434.23-P1P2	FALSE	FALSE	FALSE	729	621	635	492	816	712	0.0280142	-0.0298623	0.00290364	-0.00480185	-0.06822	0.116142	CPOX-P1P2	0.025986	1
CPOX_-_98312447.23-P1P2	FALSE	FALSE	FALSE	1251	1044	385	412	343	330	-0.165237	-0.157518	-0.421172	-0.305729	-0.24476	-0.378544	CPOX-P1P2	0.025986	1
CPO_+_207804343.23-P1P2	FALSE	FALSE	FALSE	1218	1012	937	1077	1389	1336	0.00466794	0.0241209	0.0087461	0.0286289	0.00188784	-0.0116599	CPO-P1P2	0.69028	1
CPO_+_207804464.23-P1P2	FALSE	FALSE	FALSE	1353	1081	825	1049	1538	1330	-0.038739	0.00712279	0.00779801	0.0120389	0.113316	0.00680399	CPO-P1P2	0.69028	1
CPO_+_207804482.23-P1P2	FALSE	FALSE	FALSE	1292	1019	1007	1131	1340	1290	0.00708159	0.0318656	-0.0200979	0.0187418	-0.0506019	-0.082733	CPO-P1P2	0.69028	1
CPO_-_207804267.23-P1P2	FALSE	FALSE	FALSE	1782	1785	1469	1613	1941	1988	0.0174687	-0.00606952	-0.00514822	-0.0113564	-0.0536795	-0.0166497	CPO-P1P2	0.69028	1
CPO_-_207804391.23-P1P2	FALSE	FALSE	FALSE	1820	1679	1499	1520	2028	1951	0.0172984	-0.00572376	0.0017875	-0.0013321	-0.0421252	0.017767	CPO-P1P2	0.69028	1
CPPED1_+_12897359.23-P1P2	FALSE	FALSE	FALSE	351	332	244	306	381	532	-0.0126257	-0.00204258	-0.00673493	0.0726179	0.0220853	0.266471	CPPED1-P1P2	0.71028	1
CPPED1_+_12897381.23-P1P2	FALSE	FALSE	FALSE	1473	1276	1148	1183	1663	1310	0.00701969	-0.00129836	0.00573834	-0.0306192	-0.00905006	-0.107744	CPPED1-P1P2	0.71028	1
CPPED1_+_12897456.23-P1P2	FALSE	FALSE	FALSE	1701	1426	1327	1361	1942	1846	0.00715604	0.00404564	0.00917665	0.0241573	-0.00389652	0.0644595	CPPED1-P1P2	0.71028	1
CPPED1_-_12897634.23-P1P2	FALSE	FALSE	FALSE	1350	1066	1038	916	1325	1358	0.00452497	-0.0152542	-0.0368701	0.0202445	-0.0708192	0.139025	CPPED1-P1P2	0.71028	1
CPPED1_-_12897673.23-P1P2	FALSE	FALSE	FALSE	365	372	290	283	342	308	0.011589	-0.036656	-0.0505746	-0.0804039	-0.111155	-0.124204	CPPED1-P1P2	0.71028	1
CPQ_+_97657557.23-P1P2	FALSE	FALSE	FALSE	689	531	522	563	843	478	0.00218533	0.0233412	0.0298009	-0.0613268	0.0420783	-0.331175	CPQ-P1P2	0.55434	1
CPQ_+_97657621.23-P1P2	FALSE	FALSE	FALSE	823	739	616	584	880	869	-0.000205212	-0.0304486	-0.0109135	0.00121769	-0.0169274	0.140455	CPQ-P1P2	0.55434	1
CPQ_+_97657826.23-P1P2	FALSE	FALSE	FALSE	1129	1091	896	803	1167	1222	0.0105097	-0.0437198	-0.0211348	-0.0101019	-0.061183	0.160736	CPQ-P1P2	0.55434	1
CPQ_-_97657567.23-P1P2	FALSE	FALSE	FALSE	1114	983	960	966	1299	1208	0.0258822	0.00944701	0.0154845	0.0117203	-0.0425173	-0.00501218	CPQ-P1P2	0.55434	1
CPQ_-_97657591.23-P1P2	FALSE	FALSE	FALSE	882	672	618	758	821	801	-0.0125092	0.0347366	-0.0528846	0.00435323	-0.0521515	-0.147595	CPQ-P1P2	0.55434	1
CPS1_+_211421342.23-P1P2	FALSE	FALSE	FALSE	1555	1287	1072	1198	1613	1475	-0.0159318	-0.000558852	-0.0200405	-0.00464936	0.00937181	-0.0178634	CPS1-P1P2	0.53346	1
CPS1_+_211421360.23-P1P2	FALSE	FALSE	FALSE	1075	948	830	849	1158	1282	0.00540525	-0.00762193	-0.0086085	0.0342673	-0.0278334	0.154346	CPS1-P1P2	0.53346	1
CPS1_+_211421556.23-P1P2	FALSE	FALSE	FALSE	1845	1628	1263	1457	2062	1916	-0.0173337	-0.00784087	0.00269927	0.00167484	0.0494497	0.0382883	CPS1-P1P2	0.53346	1
CPS1_+_211421710.23-P1P2	FALSE	FALSE	FALSE	1342	1159	942	950	1596	1146	-0.0124807	-0.0239623	0.0215468	-0.0394793	0.0670167	-0.0355009	CPS1-P1P2	0.53346	1
CPS1_+_211421724.23-P1P2	FALSE	FALSE	FALSE	1254	1010	1026	979	1299	1029	0.0161584	0.00691941	-0.0204719	-0.0324349	-0.0748191	-0.151999	CPS1-P1P2	0.53346	1
CPSF1_+_145634667.23-P1P2	FALSE	FALSE	FALSE	373	282	74	102	128	67	-0.232457	-0.165496	-0.343857	-0.353632	0.0540128	-0.513965	CPSF1-P1P2	0.91294	1
CPSF1_-_145634507.23-P1P2	FALSE	FALSE	FALSE	1219	904	148	186	229	247	-0.33319	-0.273598	-0.532759	-0.338374	0.0134955	0.0372089	CPSF1-P1P2	0.91294	1
CPSF1_-_145634697.23-P1P2	FALSE	FALSE	FALSE	540	387	96	117	144	85	-0.256834	-0.199238	-0.421102	-0.376713	-0.00630724	-0.441929	CPSF1-P1P2	0.91294	1
CPSF1_-_145634704.23-P1P2	FALSE	FALSE	FALSE	1099	910	187	195	344	227	-0.27221	-0.266468	-0.380962	-0.359185	0.0980083	-0.0702772	CPSF1-P1P2	0.91294	1
CPSF1_-_145634725.23-P1P2	FALSE	FALSE	FALSE	615	509	53	106	165	94	-0.379065	-0.265901	-0.421102	-0.418889	0.311742	-0.287321	CPSF1-P1P2	0.91294	1
CPSF2_+_92588296.23-P1P2	FALSE	FALSE	FALSE	530	464	129	55	176	95	-0.20226	-0.356721	-0.357654	-0.395058	-0.0466638	0.215294	CPSF2-P1P2	0.8426	1
CPSF2_+_92588358.23-P1P2	FALSE	FALSE	FALSE	775	579	50	42	81	80	-0.431252	-0.438591	-0.69122	-0.483324	0.0147941	0.27419	CPSF2-P1P2	0.8426	1
CPSF2_+_92588692.23-P1P2	FALSE	FALSE	FALSE	1135	981	602	704	859	655	-0.0644654	-0.0482912	-0.115671	-0.131637	-0.0175459	-0.254794	CPSF2-P1P2	0.8426	1
CPSF2_+_92588708.23-P1P2	FALSE	FALSE	FALSE	721	616	302	371	478	487	-0.106894	-0.0796585	-0.154964	-0.0916677	0.0299067	0.0327948	CPSF2-P1P2	0.8426	1
CPSF2_-_92588395.23-P1P2	FALSE	FALSE	FALSE	2089	1751	565	573	848	744	-0.190521	-0.192862	-0.305211	-0.238429	0.00680487	0.0254657	CPSF2-P1P2	0.8426	1
CPSF3L_+_1259906.23-P1P2	FALSE	FALSE	FALSE	1229	1076	879	1009	1580	1333	-0.00893293	0.000818464	0.0452143	0.0136621	0.0957014	0.041582	CPSF3L-P1P2	1.00254	1
CPSF3L_+_1260022.23-P1P2	FALSE	FALSE	FALSE	891	821	728	795	1106	902	0.0160363	0.00674763	0.0343624	-0.0147151	0.0133452	-0.087566	CPSF3L-P1P2	1.00254	1
CPSF3L_-_1259671.23-P1P2	FALSE	FALSE	FALSE	1093	859	664	699	962	717	-0.0392194	-0.0251739	-0.0699142	-0.0792268	-0.00993253	-0.172699	CPSF3L-P1P2	1.00254	1
CPSF3L_-_1259948.23-P1P2	FALSE	FALSE	FALSE	1177	958	443	444	642	625	-0.127994	-0.128105	-0.214706	-0.137027	-0.0109008	0.092327	CPSF3L-P1P2	1.00254	1
CPSF3L_-_1260028.23-P1P2	FALSE	FALSE	FALSE	1137	1043	728	852	1161	1127	-0.0294887	-0.0245521	-0.0248441	-0.0185798	0.036952	0.0422727	CPSF3L-P1P2	1.00254	1
CPSF3_+_9563813.23-P1P2	FALSE	FALSE	FALSE	1479	1136	782	628	994	915	-0.065384	-0.0962316	-0.151906	-0.087741	-0.0732049	0.122997	CPSF3-P1P2	0.3448	1
CPSF3_+_9563855.23-P1P2	FALSE	FALSE	FALSE	1153	946	334	241	569	395	-0.176051	-0.235967	-0.244821	-0.240955	0.0658998	0.214321	CPSF3-P1P2	0.3448	1
CPSF3_+_9564010.23-P1P2	FALSE	FALSE	FALSE	666	675	293	237	535	476	-0.0976629	-0.176981	-0.0971674	-0.118394	0.0984793	0.383677	CPSF3-P1P2	0.3448	1
CPSF3_+_9564220.23-P1P2	FALSE	FALSE	FALSE	726	585	508	714	608	683	-0.0125712	0.0491394	-0.0847113	-0.000583255	-0.102978	-0.231459	CPSF3-P1P2	0.3448	1
CPSF3_-_9563860.23-P1P2	FALSE	FALSE	FALSE	395	351	94	70	97	137	-0.202713	-0.267488	-0.438896	-0.250361	-0.17564	0.325274	CPSF3-P1P2	0.3448	1
CPSF4L_+_71258148.23-P1P2	FALSE	FALSE	FALSE	929	817	690	670	874	822	-0.00172369	-0.0237283	-0.0496752	-0.0353888	-0.0750741	-0.0218834	CPSF4L-P1P2	0.7597	1
CPSF4L_+_71258480.23-P1P2	FALSE	FALSE	FALSE	771	633	673	663	920	689	0.0283852	0.0211352	0.0222966	-0.016974	-0.0381171	-0.161743	CPSF4L-P1P2	0.7597	1
CPSF4L_+_71258513.23-P1P2	FALSE	FALSE	FALSE	1408	1276	1220	1142	1760	1466	0.0268477	-0.00780008	0.0367305	-0.00406985	-0.0109926	0.0174677	CPSF4L-P1P2	0.7597	1
CPSF4L_-_71258178.23-P1P2	FALSE	FALSE	FALSE	2609	2121	1808	1920	2691	2536	-0.0151738	-0.00576139	-0.0217439	0.00546883	0.00467077	0.0423668	CPSF4L-P1P2	0.7597	1
CPSF4L_-_71258542.23-P1P2	FALSE	FALSE	FALSE	263	220	197	208	266	245	0.00147893	0.00269531	-0.0278395	-0.012297	-0.0484258	-0.0602737	CPSF4L-P1P2	0.7597	1
CPSF4_+_99036954.23-P1P2	FALSE	FALSE	FALSE	139	137	124	70	150	101	0.0336607	-0.100454	-0.00936979	-0.103585	-0.102575	0.085477	CPSF4-P1P2	1.65206	1
CPSF4_+_99036984.23-P1P2	FALSE	FALSE	FALSE	933	711	197	223	247	307	-0.232293	-0.197352	-0.42938	-0.232129	-0.0834258	0.0687108	CPSF4-P1P2	1.65206	1
CPSF4_+_99037026.23-P1P2	FALSE	FALSE	FALSE	891	775	717	643	967	802	0.0132042	-0.0215707	-0.00638213	-0.028784	-0.0445599	-0.008068	CPSF4-P1P2	1.65206	1
CPSF4_+_99037052.23-P1P2	FALSE	FALSE	FALSE	1170	980	970	737	1245	1081	0.0186472	-0.0397035	-0.0123123	-0.0137324	-0.068223	0.129254	CPSF4-P1P2	1.65206	1
CPSF4_-_99036577.23-P1P2	FALSE	FALSE	FALSE	634	547	72	83	107	94	-0.335004	-0.320123	-0.553597	-0.435684	-0.0151689	-0.0986691	CPSF4-P1P2	1.65206	1
CPSF6_+_69633346.23-P1P2	FALSE	FALSE	FALSE	1836	1468	1106	1214	1990	1597	-0.0412394	-0.0223997	-0.00664412	-0.0169328	0.0966849	0.0383046	CPSF6-P1P2	0.027356	1
CPSF6_+_69633482.23-P1P2	FALSE	FALSE	FALSE	1211	1011	255	358	468	426	-0.234433	-0.17706	-0.318444	-0.239059	0.099867	-0.0493546	CPSF6-P1P2	0.027356	1
CPSF6_+_69633592.23-P1P2	FALSE	FALSE	FALSE	2129	1695	635	566	1121	813	-0.172416	-0.189099	-0.226376	-0.209936	0.0859927	0.110528	CPSF6-P1P2	0.027356	1
CPSF6_+_69633766.23-P1P2	FALSE	FALSE	FALSE	936	856	404	274	493	482	-0.102173	-0.19462	-0.224665	-0.171205	-0.0940414	0.274992	CPSF6-P1P2	0.027356	1
CPSF6_-_69633388.23-P1P2	FALSE	FALSE	FALSE	2317	2020	1587	1791	2875	2292	-0.0173233	-0.00959539	0.0346516	-0.00693541	0.100611	0.0154189	CPSF6-P1P2	0.027356	1
CPSF7_+_61197021.23-P1P2	FALSE	FALSE	FALSE	1338	1305	950	1164	1466	1231	-0.0103438	-0.008429	-0.00340107	-0.0505874	0.0214888	-0.146722	CPSF7-P1P2	0.80818	1
CPSF7_+_61197025.23-P1P2	FALSE	FALSE	FALSE	1038	832	684	583	1112	796	-0.0240585	-0.0525215	-0.0102882	-0.047207	0.0461414	0.0678793	CPSF7-P1P2	0.80818	1
CPSF7_+_61197424.23-P1P2	FALSE	FALSE	FALSE	952	857	639	637	846	821	-0.0205535	-0.0417584	-0.0669464	-0.0469011	-0.0537473	0.0195569	CPSF7-P1P2	0.80818	1
CPSF7_-_61196752.23-P1P2	FALSE	FALSE	FALSE	553	364	426	317	696	477	0.00546107	-0.0123101	0.0381406	0.0259271	0.0469152	0.145917	CPSF7-P1P2	0.80818	1
CPSF7_-_61197398.23-P1P2	FALSE	FALSE	FALSE	1292	1106	965	966	1113	1209	-0.000872073	-0.0122632	-0.0764889	-0.0158394	-0.120247	-0.00431159	CPSF7-P1P2	0.80818	1
CPT1A_-_68608841.23-P1P2	FALSE	FALSE	FALSE	4013	3442	2967	3382	4655	3893	-0.00311484	0.00939756	0.0141643	-0.00763675	0.0308192	-0.0743103	CPT1A-P1P2	1.45212	1
CPT1A_-_68608886.23-P1P2	FALSE	FALSE	FALSE	3471	2956	2626	2891	4266	3355	0.00123301	0.00853776	0.0318193	-0.00682342	0.0477898	-0.0674411	CPT1A-P1P2	1.45212	1
CPT1A_-_68608895.23-P1P2	FALSE	FALSE	FALSE	2784	2317	2117	2340	3203	2656	0.00223163	0.0144859	0.0116131	-0.00449761	0.0128203	-0.0863998	CPT1A-P1P2	1.45212	1
CPT1A_-_68609263.23-P1P2	FALSE	FALSE	FALSE	962	825	685	820	1282	947	-0.00958946	0.0115408	0.0559844	-0.00440911	0.114664	-0.0725586	CPT1A-P1P2	1.45212	1
CPT1A_-_68609315.23-P1P2	FALSE	FALSE	FALSE	2379	2054	1656	1955	2652	2175	-0.0143052	0.00351903	0.00195593	-0.023281	0.0403785	-0.103508	CPT1A-P1P2	1.45212	1
CPT1B_+_51016664.23-P1P2	FALSE	FALSE	FALSE	3893	3023	3202	2997	4078	3491	0.0169245	0.0110568	-0.017002	-0.00271573	-0.0712538	-0.0642541	CPT1B-P1P2	0.0095294	1
CPT1B_+_51016803.23-P1P2	FALSE	FALSE	FALSE	3206	2800	2601	2573	3393	3189	0.0143685	-0.00300273	-0.0138751	-0.0060058	-0.0595934	-0.0115138	CPT1B-P1P2	0.0095294	1
CPT1B_+_51016849.23-P1P2	FALSE	FALSE	FALSE	3242	2698	2421	2568	3526	3115	-0.00120175	0.00351106	-0.00554145	-0.00278049	-0.00572823	-0.0298389	CPT1B-P1P2	0.0095294	1
CPT1B_-_51016374.23-P1P2	FALSE	FALSE	FALSE	2858	2490	2318	2387	3231	2808	0.0143307	0.00483546	0.00626385	-0.00836285	-0.0272318	-0.0559704	CPT1B-P1P2	0.0095294	1
CPT1B_-_51016821.23-P1P2	FALSE	FALSE	FALSE	1368	1112	1020	1111	1484	1110	-0.00122191	0.0124916	-0.00643036	-0.0372455	-0.00709985	-0.194863	CPT1B-P1P2	0.0095294	1
CPT1C_-_50194387.23-P1P2	FALSE	FALSE	FALSE	679	515	465	528	579	655	-0.0164696	0.0172049	-0.0792203	0.0193626	-0.0840372	-0.0131855	CPT1C-P1P2	0.37348	1
CPT1C_-_50194433.23-P1P2	FALSE	FALSE	FALSE	500	499	384	480	538	485	0.00500423	0.00558472	-0.00917465	-0.0434503	-0.027697	-0.185435	CPT1C-P1P2	0.37348	1
CPT1C_-_50194438.23-P1P2	FALSE	FALSE	FALSE	1059	879	1005	870	1360	1005	0.0438957	0.0107656	0.0448031	-0.00531823	-0.0424195	-0.0722647	CPT1C-P1P2	0.37348	1
CPT1C_-_50194831.23-P1P2	FALSE	FALSE	FALSE	944	713	623	627	1099	930	-0.0236862	-0.0108867	0.0149272	0.0255616	0.0855689	0.138068	CPT1C-P1P2	0.37348	1
CPT1C_-_50194843.23-P1P2	FALSE	FALSE	FALSE	460	299	279	249	477	314	-0.0380402	-0.0201589	-0.0203037	-0.025555	0.0664772	-0.00295263	CPT1C-P1P2	0.37348	1
CPT2_+_53662504.23-P1P2	FALSE	FALSE	FALSE	1172	849	913	870	1157	1047	0.00702699	0.0171478	-0.0350991	0.0124776	-0.0744923	-0.0376519	CPT2-P1P2	0.150446	1
CPT2_-_53662475.23-P1P2	FALSE	FALSE	FALSE	2749	2377	2121	2211	3026	2465	0.00496328	-0.000743278	-0.00188215	-0.0282168	-0.0159075	-0.101664	CPT2-P1P2	0.150446	1
CPT2_-_53662531.23-P1P2	FALSE	FALSE	FALSE	2561	2175	1846	2153	2701	2424	-0.00778417	0.010776	-0.014946	-0.0111714	-0.003667	-0.093335	CPT2-P1P2	0.150446	1
CPT2_-_53662544.23-P1P2	FALSE	FALSE	FALSE	2452	2048	1840	1612	2588	2405	-0.000225035	-0.0316041	-0.0147177	0.00119838	-0.0229705	0.145691	CPT2-P1P2	0.150446	1
CPT2_-_53662888.23-P1P2	FALSE	FALSE	FALSE	1408	1021	930	1039	1469	1320	-0.0238616	0.0158752	-0.0182859	0.0237028	0.0328163	0.00850882	CPT2-P1P2	0.150446	1
CPVL_+_29185538.23-P1P2	FALSE	FALSE	FALSE	742	511	567	614	746	517	0.00371538	0.0461964	-0.0295621	-0.0340999	-0.0570049	-0.338328	CPVL-P1P2	0.14789	1
CPVL_-_29185672.23-P1P2	FALSE	FALSE	FALSE	642	536	420	564	636	457	-0.0248302	0.021955	-0.0340189	-0.0739678	0.010132	-0.370213	CPVL-P1P2	0.14789	1
CPVL_-_29185712.23-P1P2	FALSE	FALSE	FALSE	587	487	427	370	545	528	-0.00516519	-0.0372455	-0.0535317	-0.0179812	-0.0722976	0.102707	CPVL-P1P2	0.14789	1
CPVL_-_29185791.23-P1P2	FALSE	FALSE	FALSE	1029	804	705	671	1251	1081	-0.01681	-0.0205094	0.0281277	0.0327915	0.0888244	0.208221	CPVL-P1P2	0.14789	1
CPVL_-_29186029.23-P1P2	FALSE	FALSE	FALSE	1313	1056	1058	1057	1454	1277	0.0132918	0.0128317	-0.000167468	0.00795693	-0.0348318	-0.0340709	CPVL-P1P2	0.14789	1
CPXCR1_+_88002278.23-P1P2	FALSE	FALSE	FALSE	469	409	275	394	425	429	-0.0442457	0.00587969	-0.060701	-0.0257389	0.0179062	-0.123175	CPXCR1-P1P2	0.44226	1
CPXCR1_+_88002291.23-P1P2	FALSE	FALSE	FALSE	193	182	132	161	165	254	-0.0137261	-0.0088774	-0.0766488	0.0388675	-0.0870563	0.176633	CPXCR1-P1P2	0.44226	1
CPXCR1_-_88002241.23-P1P2	FALSE	FALSE	FALSE	701	493	446	418	697	531	-0.0300957	-0.0173616	-0.0329152	-0.0195117	0.025601	0.00590896	CPXCR1-P1P2	0.44226	1
CPXCR1_-_88002248.23-P1P2	FALSE	FALSE	FALSE	402	285	359	234	282	275	0.0328837	-0.0226305	-0.136638	-0.045018	-0.304443	-0.0615094	CPXCR1-P1P2	0.44226	1
CPXCR1_-_88002691.23-P1P2	FALSE	FALSE	FALSE	731	611	647	514	864	684	0.0309809	-0.0189182	0.0193776	-0.0104059	-0.0495474	0.0457617	CPXCR1-P1P2	0.44226	1
CPXM1_+_2781045.23-P1P2	FALSE	FALSE	FALSE	473	466	382	409	661	524	0.0143025	-0.0110554	0.0695113	-0.00949388	0.0741666	0.0129336	CPXM1-P1P2	0.6923	1
CPXM1_+_2781209.23-P1P2	FALSE	FALSE	FALSE	152	264	75	145	179	233	-0.0679575	-0.0932585	0.01603	-0.0653584	0.202531	0.189738	CPXM1-P1P2	0.6923	1
CPXM1_-_2780989.23-P1P2	FALSE	FALSE	FALSE	437	402	377	381	417	383	0.0264892	0.00293113	-0.0452081	-0.048043	-0.141329	-0.189746	CPXM1-P1P2	0.6923	1
CPXM1_-_2781219.23-P1P2	FALSE	FALSE	FALSE	1565	1426	1066	1269	1795	1467	-0.0181817	-0.00886832	0.0105639	-0.0301305	0.0642556	-0.0712296	CPXM1-P1P2	0.6923	1
CPXM1_-_2781223.23-P1P2	FALSE	FALSE	FALSE	781	592	478	555	723	759	-0.0374134	0.000864525	-0.0545129	0.0213697	0.0100417	0.0690539	CPXM1-P1P2	0.6923	1
CPXM2_+_125650967.23-P1P2	FALSE	FALSE	FALSE	596	533	376	474	481	345	-0.0313899	-0.0087273	-0.0956446	-0.137832	-0.0715263	-0.45871	CPXM2-P1P2	0.3377	1
CPXM2_-_125650833.23-P1P2	FALSE	FALSE	FALSE	727	650	526	528	742	704	-0.00638531	-0.02534	-0.0250155	-0.0181298	-0.0234387	0.0475067	CPXM2-P1P2	0.3377	1
CPXM2_-_125650845.23-P1P2	FALSE	FALSE	FALSE	1515	1214	1230	1188	1977	1341	0.0146555	0.00866568	0.0498708	-0.0133578	0.0417831	-0.0914982	CPXM2-P1P2	0.3377	1
CPXM2_-_125651219.23-P1P2	FALSE	FALSE	FALSE	1088	922	940	892	1270	1088	0.0263667	0.00657459	0.0157908	0.00213676	-0.0432874	-0.0262443	CPXM2-P1P2	0.3377	1
CPXM2_-_125651262.23-P1P2	FALSE	FALSE	FALSE	697	669	538	457	768	626	0.0056274	-0.0569288	-0.00187502	-0.0523708	-0.0176242	0.0695696	CPXM2-P1P2	0.3377	1
CPZ_+_8594519.23-P1P2	FALSE	FALSE	FALSE	860	825	612	668	943	832	-0.00961005	-0.0260657	-0.00327611	-0.0348372	0.0197797	-0.00916965	CPZ-P1P2	0.89036	1
CPZ_+_8594586.23-P1P2	FALSE	FALSE	FALSE	1261	1022	943	983	1299	1229	-0.000631626	0.00549536	-0.0221635	0.00662721	-0.0338409	-0.00516041	CPZ-P1P2	0.89036	1
CPZ_-_8594545.23-P1P2	FALSE	FALSE	FALSE	1475	1238	1189	1153	1530	1510	0.0133271	-0.000456895	-0.0200475	0.0100407	-0.0667723	0.0344311	CPZ-P1P2	0.89036	1
CPZ_-_8594848.23-P1P2	FALSE	FALSE	FALSE	1117	1090	900	818	1248	1427	0.0133379	-0.040152	0.00249536	0.026697	-0.0306857	0.276524	CPZ-P1P2	0.89036	1
CPZ_-_8594858.23-P1P2	FALSE	FALSE	FALSE	249	230	181	198	295	203	-0.00376412	-0.0139471	0.0188887	-0.0651873	0.0400773	-0.173824	CPZ-P1P2	0.89036	1
CP_+_148939169.23-P1P2	FALSE	FALSE	FALSE	1546	1202	1172	1376	1553	1713	0.0018264	0.0375978	-0.0298122	0.0467919	-0.0524903	-0.00830545	CP-P1P2	0.21704	1
CP_+_148939524.23-P1P2	FALSE	FALSE	FALSE	1579	1291	1080	1152	1599	1465	-0.0174127	-0.00834917	-0.0273559	-0.00698716	0.00150572	0.00951078	CP-P1P2	0.21704	1
CP_+_148939586.23-P1P2	FALSE	FALSE	FALSE	1686	1304	1227	1383	2084	1905	-0.00584401	0.0235118	0.033383	0.0526974	0.0687097	0.0775843	CP-P1P2	0.21704	1
CP_-_148939198.23-P1P2	FALSE	FALSE	FALSE	1570	1326	1201	1307	1943	1892	0.00351089	0.00999442	0.0337317	0.047132	0.0449264	0.119663	CP-P1P2	0.21704	1
CP_-_148939201.23-P1P2	FALSE	FALSE	FALSE	1492	1203	1152	1074	1620	1522	0.00526918	-0.00824658	-0.00613676	0.0186706	-0.0235195	0.101195	CP-P1P2	0.21704	1
CR1L_+_207818543.23-P1P2	FALSE	FALSE	FALSE	633	542	503	561	701	702	0.011075	0.0189489	-0.000394999	0.0236743	-0.0294281	-0.0057072	CR1L-P1P2	1.54462	1
CR1L_+_207818546.23-P1P2	FALSE	FALSE	FALSE	288	365	262	274	373	288	0.0364547	-0.0390178	0.0456775	-0.0914472	-0.021657	-0.153024	CR1L-P1P2	1.54462	1
CR1L_+_207818572.23-P1P2	FALSE	FALSE	FALSE	738	662	564	598	932	732	0.0037381	-0.00594956	0.0394475	-0.0132699	0.0534922	-0.0240733	CR1L-P1P2	1.54462	1
CR1L_-_207818505.23-P1P2	FALSE	FALSE	FALSE	1354	1187	1105	1156	1625	1486	0.015658	0.00777912	0.0243218	0.0161748	-0.00175593	0.0186454	CR1L-P1P2	1.54462	1
CR1L_-_207818561.23-P1P2	FALSE	FALSE	FALSE	577	495	395	468	569	646	-0.0163209	0.00244183	-0.0353903	0.0253553	-0.0142068	0.0761264	CR1L-P1P2	1.54462	1
CR1_+_207669636.23-P1P2	FALSE	FALSE	FALSE	729	692	629	651	921	887	0.0262517	0.00146915	0.0395574	0.0214384	-0.00491297	0.0665243	CR1-P1P2	1.34736	1
CR1_+_207669642.23-P1P2	FALSE	FALSE	FALSE	2071	1562	1699	1510	2400	1765	0.0165306	0.00640354	0.0137717	-0.00795523	-0.0209281	-0.0617065	CR1-P1P2	1.34736	1
CR1_-_207669617.23-P1P2	FALSE	FALSE	FALSE	2873	2410	2306	2036	3278	3006	0.0123723	-0.0185541	0.00907605	0.0155063	-0.0176307	0.137159	CR1-P1P2	1.34736	1
CR1_-_207669650.23-P1P2	FALSE	FALSE	FALSE	2213	1799	1435	1745	2381	2111	-0.0275627	0.00702319	-0.00887157	0.000996074	0.057529	-0.0324012	CR1-P1P2	1.34736	1
CR1_-_207670068.23-P1P2	FALSE	FALSE	FALSE	2042	1518	1585	1378	2184	1898	0.00615813	-0.0052082	-0.0106918	0.0159655	-0.03313	0.0775278	CR1-P1P2	1.34736	1
CR2_+_207627709.23-P1P2	FALSE	FALSE	FALSE	1310	1244	868	1106	1403	1199	-0.0232237	-0.00901791	-0.0103329	-0.0455073	0.0438977	-0.125772	CR2-P1P2	0.049062	1
CR2_+_207627741.23-P1P2	FALSE	FALSE	FALSE	2592	2034	1086	1107	2215	1891	-0.109384	-0.0996836	-0.079131	-0.0540598	0.157874	0.259821	CR2-P1P2	0.049062	1
CR2_-_207627638.23-P1P2	FALSE	FALSE	FALSE	1818	1466	1390	1342	2058	1686	0.00336532	-0.00365673	0.00659848	-0.00379944	0.00183673	-0.000586179	CR2-P1P2	0.049062	1
CR2_-_207628052.23-P1P2	FALSE	FALSE	FALSE	1685	1472	904	1015	1486	1267	-0.062802	-0.0558892	-0.0694408	-0.0722064	0.0521887	-0.00644796	CR2-P1P2	0.049062	1
CR2_-_207628076.23-P1P2	FALSE	FALSE	FALSE	1746	1587	1373	1290	1999	1513	0.00863951	-0.0255968	0.0100411	-0.0480979	-0.00637176	-0.0589511	CR2-P1P2	0.049062	1
CRABP1_+_78632723.23-P1P2	FALSE	FALSE	FALSE	1070	803	711	802	1199	1005	-0.0225328	0.0124286	0.00337403	0.015922	0.0640591	-0.00361158	CRABP1-P1P2	1.1624	1
CRABP1_+_78632731.23-P1P2	FALSE	FALSE	FALSE	1174	830	877	735	1187	1029	-0.000794654	-0.00965561	-0.0278423	0.0137114	-0.0425144	0.0898531	CRABP1-P1P2	1.1624	1
CRABP1_+_78632734.23-P1P2	FALSE	FALSE	FALSE	1056	955	871	921	1258	1307	0.0177242	0.00598886	0.0219652	0.037092	-0.0109077	0.101994	CRABP1-P1P2	1.1624	1
CRABP1_+_78632773.23-P1P2	FALSE	FALSE	FALSE	555	525	502	561	637	680	0.035095	0.0247646	0.0103235	0.0236493	-0.0747576	-0.0325006	CRABP1-P1P2	1.1624	1
CRABP1_-_78633122.23-P1P2	FALSE	FALSE	FALSE	893	681	615	785	936	938	-0.0157236	0.038723	-0.0169378	0.0383353	0.0138009	-0.0438458	CRABP1-P1P2	1.1624	1
CRABP2_+_156674944.23-P1P2	FALSE	FALSE	FALSE	1042	877	766	698	1284	880	-0.00371532	-0.0292479	0.0322318	-0.0360189	0.0613264	0.00119782	CRABP2-P1P2	0.95806	1
CRABP2_+_156675317.23-P1P2	FALSE	FALSE	FALSE	624	615	568	438	823	799	0.0362315	-0.0492443	0.0524294	0.0245103	-0.0102593	0.31042	CRABP2-P1P2	0.95806	1
CRABP2_+_156675323.23-P1P2	FALSE	FALSE	FALSE	1171	963	919	855	1339	1079	0.00840856	-0.00921628	0.00955204	-0.0100517	-0.00655426	0.00248536	CRABP2-P1P2	0.95806	1
CRABP2_-_156674975.23-P1P2	FALSE	FALSE	FALSE	1110	882	899	895	1306	1065	0.0143055	0.0153473	0.0182101	0.0075313	-0.00802792	-0.0471507	CRABP2-P1P2	0.95806	1
CRABP2_-_156675360.23-P1P2	FALSE	FALSE	FALSE	380	292	232	334	379	297	-0.0363246	0.0368662	-0.0319735	-0.0329186	0.0433176	-0.291244	CRABP2-P1P2	0.95806	1
CRADD_+_94071184.23-P1P2	FALSE	FALSE	FALSE	844	613	525	712	956	845	-0.0345246	0.0400758	0.00655963	0.0384162	0.100366	-0.0497669	CRADD-P1P2	0.4985	1
CRADD_+_94071571.23-P1P2	FALSE	FALSE	FALSE	1322	1110	935	1001	1372	1184	-0.0110619	-0.00637814	-0.0198997	-0.0216148	-0.00307415	-0.052078	CRADD-P1P2	0.4985	1
CRADD_+_94071637.23-P1P2	FALSE	FALSE	FALSE	2027	1623	1411	1583	2240	2139	-0.0142425	0.00804675	-0.000724469	0.0284406	0.0359215	0.0614719	CRADD-P1P2	0.4985	1
CRADD_-_94071177.23-P1P2	FALSE	FALSE	FALSE	697	587	530	565	752	823	0.00285401	0.00567685	-0.00824002	0.0423525	-0.0206047	0.122321	CRADD-P1P2	0.4985	1
CRADD_-_94071197.23-P1P2	FALSE	FALSE	FALSE	999	863	649	671	1083	929	-0.0266656	-0.0335188	-0.006693	-0.0194996	0.0586849	0.0801412	CRADD-P1P2	0.4985	1
CRAMP1L_+_1664225.23-P2	FALSE	FALSE	FALSE	2804	2328	2226	2126	3214	2884	0.0103114	-0.004142	0.0104752	0.0138853	-0.0100265	0.0651607	CRAMP1L-P2	0.2574	1
CRAMP1L_+_1664580.23-P2	FALSE	FALSE	FALSE	2783	2373	2336	2353	3073	2816	0.0207806	0.0110905	-0.000928228	0.00370288	-0.0555366	-0.0413549	CRAMP1L-P2	0.2574	1
CRAMP1L_+_1664606.23-P2	FALSE	FALSE	FALSE	1447	1330	708	764	1458	1117	-0.0797858	-0.0893822	-0.0288833	-0.0779657	0.161356	0.126657	CRAMP1L-P2	0.2574	1
CRAMP1L_-_1662373.23-P1	FALSE	FALSE	FALSE	1551	1268	1291	1365	1829	1636	0.0193117	0.0262584	0.0190148	0.023323	-0.0197649	-0.0405319	CRAMP1L-P1	1.38356	1
CRAMP1L_-_1662401.23-P1	FALSE	FALSE	FALSE	2450	2147	1785	2019	2691	2459	-0.00576346	0.00128402	-0.00255965	-0.00471258	0.0109185	-0.0265525	CRAMP1L-P1	1.38356	1
CRAMP1L_-_1662404.23-P1	FALSE	FALSE	FALSE	965	883	724	835	1178	935	0.000125727	0.00238563	0.0293353	-0.0233693	0.0466917	-0.0986205	CRAMP1L-P1	1.38356	1
CRAMP1L_-_1662423.23-P1	FALSE	FALSE	FALSE	2044	1684	862	1177	1550	1441	-0.107902	-0.0534655	-0.115453	-0.0736231	0.0958288	-0.0226651	CRAMP1L-P1	1.38356	1
CRAMP1L_-_1662835.23-P1	FALSE	FALSE	FALSE	843	691	589	511	850	692	-0.0129942	-0.0425141	-0.0286837	-0.0364826	-0.0121186	0.0604473	CRAMP1L-P1	1.38356	1
CRAMP1L_-_1664656.23-P2	FALSE	FALSE	FALSE	1385	1229	1081	1276	1757	1540	0.00731633	0.0195794	0.0412199	0.0164063	0.0470209	-0.0347066	CRAMP1L-P2	0.2574	1
CRAMP1L_-_1664665.23-P2	FALSE	FALSE	FALSE	1136	989	888	939	1241	1359	0.0076816	0.00311144	-0.00433472	0.0380659	-0.0269098	0.118705	CRAMP1L-P2	0.2574	1
CRAT_+_131872466.23-P1P2	FALSE	FALSE	FALSE	1925	1678	1572	1509	2086	1874	0.0156863	-0.00695512	-0.00670618	-0.010712	-0.0515375	-0.010269	CRAT-P1P2	0.037526	1
CRAT_+_131872612.23-P1P2	FALSE	FALSE	FALSE	1884	1867	1440	1542	2040	1795	0.00329419	-0.0226906	-0.00694346	-0.0461179	-0.0196729	-0.0651842	CRAT-P1P2	0.037526	1
CRAT_+_131872945.23-P1P2	FALSE	FALSE	FALSE	1101	911	779	814	860	876	-0.0108729	-0.00803292	-0.106086	-0.0460297	-0.141639	-0.132171	CRAT-P1P2	0.037526	1
CRAT_-_131872671.23-P1P2	FALSE	FALSE	FALSE	2025	1466	1432	1410	2035	1606	-0.0112907	0.00546644	-0.0296856	-0.0152836	-0.0181564	-0.0837251	CRAT-P1P2	0.037526	1
CRAT_-_131872684.23-P1P2	FALSE	FALSE	FALSE	1674	1363	1155	1308	1873	1503	-0.0158141	0.00505671	0.00302539	-0.0137439	0.0460183	-0.0763136	CRAT-P1P2	0.037526	1
CRB1_+_197237327.23-ENST00000367400.3	FALSE	FALSE	FALSE	1642	1380	1330	1324	1860	1769	0.0141965	0.00501226	0.0067799	0.0218246	-0.0260558	0.0516427	CRB1-ENST00000367400.3	0.78098	1
CRB1_+_197237333.23-ENST00000367400.3	FALSE	FALSE	FALSE	1832	1470	1505	1439	2103	1508	0.0168142	0.00872188	0.0108553	-0.030796	-0.0263382	-0.154389	CRB1-ENST00000367400.3	0.78098	1
CRB1_+_197237385.23-ENST00000367400.3	FALSE	FALSE	FALSE	764	687	651	620	759	846	0.0239086	-0.00613215	-0.0331722	0.0120175	-0.115332	0.0675901	CRB1-ENST00000367400.3	0.78098	1
CRB1_-_197237416.23-ENST00000367400.3	FALSE	FALSE	FALSE	1657	1483	1057	1083	1874	1333	-0.0304719	-0.0453221	0.00629588	-0.061987	0.0893978	-0.0182638	CRB1-ENST00000367400.3	0.78098	1
CRB1_-_197237420.23-ENST00000367400.3	FALSE	FALSE	FALSE	2244	1669	1614	1473	2262	2053	-0.00815058	-0.0104204	-0.0287507	0.0121311	-0.0248293	0.0876885	CRB1-ENST00000367400.3	0.78098	1
CRB2_+_126118494.23-P1	FALSE	FALSE	FALSE	2471	2028	1819	2037	2904	2474	-0.0038278	0.0134766	0.0180866	0.010215	0.038958	-0.0289217	CRB2-P1	0.72702	1
CRB2_+_126118497.23-P1	FALSE	FALSE	FALSE	1628	1287	1169	1174	1576	1389	-0.00833826	-0.0042897	-0.0410688	-0.0188284	-0.0440749	-0.0516596	CRB2-P1	0.72702	1
CRB2_+_126118537.23-P1	FALSE	FALSE	FALSE	735	686	476	657	895	832	-0.0268889	0.00474495	0.0284047	0.00843936	0.115494	0.00479397	CRB2-P1	0.72702	1
CRB2_+_126131139.23-P2	FALSE	FALSE	FALSE	2364	2084	1630	1919	2886	2456	-0.0160837	-0.00260141	0.0296922	0.00204371	0.089441	0.015555	CRB2-P2	0.72926	1
CRB2_-_126118533.23-P1	FALSE	FALSE	FALSE	2312	1922	1487	1780	2271	2345	-0.0291124	-0.00153533	-0.0366439	0.0102349	0.017069	0.0400804	CRB2-P1	0.72702	1
CRB2_-_126118542.23-P1	FALSE	FALSE	FALSE	1855	1632	1552	1369	2229	1551	0.0202357	-0.0197951	0.0247957	-0.0488451	-0.0129079	-0.0882743	CRB2-P1	0.72702	1
CRB2_-_126131078.23-P2	FALSE	FALSE	FALSE	2179	1874	1743	1714	2493	2223	0.0117827	-0.00384251	0.00987156	0.00357137	-0.0148221	0.0267407	CRB2-P2	0.72926	1
CRB2_-_126131081.23-P2	FALSE	FALSE	FALSE	2015	1684	1466	1453	2164	1909	-0.0059667	-0.0145983	-0.00943975	-0.00718043	0.000425118	0.0375108	CRB2-P2	0.72926	1
CRB2_-_126131448.23-P2	FALSE	FALSE	FALSE	1035	892	836	726	1181	997	0.0138315	-0.0251547	0.00887032	-0.0106494	-0.021757	0.0735233	CRB2-P2	0.72926	1
CRB2_-_126131454.23-P2	FALSE	FALSE	FALSE	1284	1215	672	828	911	811	-0.0671124	-0.0579302	-0.135341	-0.131933	-0.0421701	-0.211597	CRB2-P2	0.72926	1
CRB3_+_6464754.23-P1P2	FALSE	FALSE	FALSE	463	452	484	485	486	422	0.0618634	0.0254842	-0.0166436	-0.0527788	-0.187612	-0.310313	CRB3-P1P2	0.032648	1
CRB3_-_6464296.23-P1P2	FALSE	FALSE	FALSE	2478	2052	2030	2068	2833	2326	0.0162309	0.0140944	0.00966801	-0.00716806	-0.0267226	-0.0941935	CRB3-P1P2	0.032648	1
CRB3_-_6464312.23-P1P2	FALSE	FALSE	FALSE	1642	1405	1168	1295	1731	1793	-0.0101033	-0.002388	-0.0151144	0.0207729	0.00209772	0.0818449	CRB3-P1P2	0.032648	1
CRB3_-_6464316.23-P1P2	FALSE	FALSE	FALSE	1223	971	762	844	1366	1268	-0.0346296	-0.013118	0.00242386	0.026039	0.094013	0.150029	CRB3-P1P2	0.032648	1
CRB3_-_6464653.23-P1P2	FALSE	FALSE	FALSE	1292	1078	1159	1163	1638	1175	0.0333503	0.0266425	0.0409969	-0.0165235	-0.0210776	-0.185413	CRB3-P1P2	0.032648	1
CRBN_+_3220968.23-P1P2	FALSE	FALSE	FALSE	943	744	778	669	1103	907	0.0178174	-0.00682108	0.0163512	0.00969541	-0.020144	0.0624133	CRBN-P1P2	0.26958	1
CRBN_+_3221327.23-P1P2	FALSE	FALSE	FALSE	1452	1236	1105	1143	1452	1289	0.00257312	-0.0017642	-0.0311871	-0.0269207	-0.056636	-0.0923211	CRBN-P1P2	0.26958	1
CRBN_+_3221346.23-P1P2	FALSE	FALSE	FALSE	892	693	723	600	1089	801	0.0145451	-0.0137235	0.0293208	-0.00285483	0.00914861	0.0490302	CRBN-P1P2	0.26958	1
CRBN_-_3221296.23-P1P2	FALSE	FALSE	FALSE	1303	1127	907	916	1464	1270	-0.0140247	-0.025506	0.00424169	-0.00866466	0.0433107	0.0822651	CRBN-P1P2	0.26958	1
CRBN_-_3221299.23-P1P2	FALSE	FALSE	FALSE	1204	815	1022	966	1225	1061	0.0230403	0.0439057	-0.0259339	0.0252037	-0.101477	-0.114808	CRBN-P1P2	0.26958	1
CRCP_+_65579862.23-P1P2	FALSE	FALSE	FALSE	722	668	557	606	931	726	0.00550184	-0.00517185	0.0457452	-0.0173123	0.058992	-0.0421635	CRCP-P1P2	1.70606	1
CRCP_-_65579846.23-P1P2	FALSE	FALSE	FALSE	1114	793	829	927	1482	997	-0.00147913	0.0413493	0.0555657	0.0169828	0.0928896	-0.132597	CRCP-P1P2	1.70606	1
CRCP_-_65579879.23-P1P2	FALSE	FALSE	FALSE	928	827	642	682	948	782	-0.0149192	-0.0227106	-0.0247247	-0.0499561	-0.000767238	-0.0788777	CRCP-P1P2	1.70606	1
CRCP_-_65579882.23-P1P2	FALSE	FALSE	FALSE	619	616	436	601	722	643	-0.0111676	0.00814833	0.0152638	-0.0267851	0.0535342	-0.13735	CRCP-P1P2	1.70606	1
CRCP_-_65580068.23-P1P2	FALSE	FALSE	FALSE	947	737	585	624	852	856	-0.0359536	-0.0178356	-0.0632107	-0.00168818	-0.00769087	0.0721021	CRCP-P1P2	1.70606	1
CRCT1_+_152487370.23-P1P2	FALSE	FALSE	FALSE	797	682	729	639	1019	789	0.0370705	0.000730383	0.0432508	-0.00264952	-0.0271472	-0.0166004	CRCT1-P1P2	1.66512	1
CRCT1_+_152488128.23-P1P2	FALSE	FALSE	FALSE	399	359	287	338	432	372	-0.00667372	0.00176389	-0.00741948	-0.0285921	0.00550138	-0.114524	CRCT1-P1P2	1.66512	1
CRCT1_+_152488381.23-P1P2	FALSE	FALSE	FALSE	1107	972	822	864	1153	1051	-0.00188102	-0.00900366	-0.0188258	-0.018431	-0.0252428	-0.0285871	CRCT1-P1P2	1.66512	1
CRCT1_-_152487339.23-P1P2	FALSE	FALSE	FALSE	997	815	784	789	1252	817	0.00885375	0.00670396	0.0379526	-0.0362459	0.0377863	-0.164698	CRCT1-P1P2	1.66512	1
CRCT1_-_152488372.23-P1P2	FALSE	FALSE	FALSE	1139	1062	942	769	1158	1107	0.0182011	-0.0466995	-0.0261634	-0.0270481	-0.0892526	0.113552	CRCT1-P1P2	1.66512	1
CREB1_+_208394706.23-P1P2	FALSE	FALSE	FALSE	2881	2502	2238	2387	3435	2904	0.00622973	0.0039452	0.0225147	-0.00153898	0.0198818	-0.0273732	CREB1-P1P2	1.16656	1
CREB1_-_208394693.23-P1P2	FALSE	FALSE	FALSE	1882	1579	1455	1656	2449	1982	0.00543432	0.021455	0.0491016	0.0169016	0.0645448	-0.0415399	CREB1-P1P2	1.16656	1
CREB1_-_208394721.23-P1P2	FALSE	FALSE	FALSE	2946	2663	2322	2718	3800	3418	0.00895497	0.016444	0.0465506	0.0223066	0.0512972	0.000882725	CREB1-P1P2	1.16656	1
CREB1_-_208394742.23-P1P2	FALSE	FALSE	FALSE	3255	2736	2432	2650	3603	3200	-0.00110272	0.00674175	-0.000164969	0.000285936	0.00262744	-0.0336595	CREB1-P1P2	1.16656	1
CREB1_-_208394754.23-P1P2	FALSE	FALSE	FALSE	4001	3104	2774	3195	4267	3671	-0.015192	0.0180125	-0.0115189	0.0029362	0.0210989	-0.0758925	CREB1-P1P2	1.16656	1
CREB3L1_+_46299609.23-P1P2	FALSE	FALSE	FALSE	1330	1311	1128	1272	1791	1604	0.0228564	0.00708597	0.0593788	0.0107914	0.0356763	0.0024927	CREB3L1-P1P2	0.8353	1
CREB3L1_+_46299612.23-P1P2	FALSE	FALSE	FALSE	2208	1840	1750	1750	2676	2099	0.0100523	0.0033855	0.0274541	-0.00567911	0.0178485	-0.0396734	CREB3L1-P1P2	0.8353	1
CREB3L1_+_46299629.23-P1P2	FALSE	FALSE	FALSE	2391	2135	2105	2087	2783	2446	0.0297524	0.00844981	0.0151356	-0.00464137	-0.0531468	-0.0592	CREB3L1-P1P2	0.8353	1
CREB3L1_-_46299288.23-P1P2	FALSE	FALSE	FALSE	421	311	270	288	447	301	-0.0276702	-0.0011649	-0.0132452	-0.0443435	0.050802	-0.157651	CREB3L1-P1P2	0.8353	1
CREB3L1_-_46299601.23-P1P2	FALSE	FALSE	FALSE	965	834	707	808	1260	934	-0.00429348	0.0068401	0.0497799	-0.0102079	0.0909436	-0.0718022	CREB3L1-P1P2	0.8353	1
CREB3L2_+_137686772.23-P1P2	FALSE	FALSE	FALSE	782	686	669	637	927	740	0.0246399	-0.000914982	0.0203094	-0.0190614	-0.0315551	-0.0679922	CREB3L2-P1P2	0.145206	1
CREB3L2_+_137686780.23-P1P2	FALSE	FALSE	FALSE	1040	760	798	767	1113	929	0.00426429	0.0143399	-0.0105993	0.0103395	-0.028054	-0.0324385	CREB3L2-P1P2	0.145206	1
CREB3L2_+_137686813.23-P1P2	FALSE	FALSE	FALSE	667	506	551	484	726	499	0.018226	0.00455687	-0.00559264	-0.0400678	-0.056362	-0.168566	CREB3L2-P1P2	0.145206	1
CREB3L2_-_137686728.23-P1P2	FALSE	FALSE	FALSE	920	714	735	688	1034	813	0.0118423	0.00585808	0.00423096	-0.00635969	-0.0240136	-0.0534712	CREB3L2-P1P2	0.145206	1
CREB3L2_-_137686819.23-P1P2	FALSE	FALSE	FALSE	815	578	582	685	820	696	-0.00891673	0.0437395	-0.0293363	0.00664679	-0.0237739	-0.180696	CREB3L2-P1P2	0.145206	1
CREB3L3_+_4153776.23-P1P2	FALSE	FALSE	FALSE	840	655	752	622	976	687	0.0330604	0.00319479	0.0142746	-0.025651	-0.0631336	-0.110531	CREB3L3-P1P2	0.4261	1
CREB3L3_+_4153966.23-P1P2	FALSE	FALSE	FALSE	319	236	276	246	411	287	0.0272564	0.0200653	0.04434	0.00795693	0.000134597	-0.0672855	CREB3L3-P1P2	0.4261	1
CREB3L3_-_4153678.23-P1P2	FALSE	FALSE	FALSE	596	516	506	524	715	509	0.0233513	0.0154637	0.0237308	-0.0400057	-0.0227209	-0.218424	CREB3L3-P1P2	0.4261	1
CREB3L3_-_4153716.23-P1P2	FALSE	FALSE	FALSE	419	386	84	88	157	118	-0.232635	-0.246962	-0.320174	-0.305249	0.092417	0.0338808	CREB3L3-P1P2	0.4261	1
CREB3L3_-_4154010.23-P1P2	FALSE	FALSE	FALSE	1138	877	742	903	1205	1106	-0.026109	0.0180286	-0.0138127	0.0177636	0.0458307	-0.0227109	CREB3L3-P1P2	0.4261	1
CREB3L4_+_153940378.23-P1P2	FALSE	FALSE	FALSE	479	382	372	351	633	487	0.00710093	-0.00265895	0.0526737	0.0195859	0.0659309	0.0788257	CREB3L4-P1P2	0.4823	1
CREB3L4_+_153940391.23-P1P2	FALSE	FALSE	FALSE	1145	969	903	857	1201	1166	0.00933044	-0.00992984	-0.0166848	0.00675474	-0.0509855	0.0661257	CREB3L4-P1P2	0.4823	1
CREB3L4_+_153940618.23-P1P2	FALSE	FALSE	FALSE	1158	998	702	945	1192	1083	-0.0396741	0.00261576	-0.022398	-0.0175796	0.0673736	-0.0788822	CREB3L4-P1P2	0.4823	1
CREB3L4_-_153940436.23-P1P2	FALSE	FALSE	FALSE	1057	847	792	972	1078	899	-0.000170205	0.0379703	-0.0252172	-0.0228206	-0.0399337	-0.260044	CREB3L4-P1P2	0.4823	1
CREB3L4_-_153940767.23-P1P2	FALSE	FALSE	FALSE	849	759	754	696	998	1043	0.0315684	-0.00323377	0.0178077	0.037882	-0.0535913	0.14718	CREB3L4-P1P2	0.4823	1
CREB3_+_35732428.23-P1P2	FALSE	FALSE	FALSE	1103	853	859	972	1186	1041	0.00700111	0.0366732	-0.00915658	0.0100205	-0.032864	-0.136132	CREB3-P1P2	0.7769	1
CREB3_+_35732691.23-P1P2	FALSE	FALSE	FALSE	614	598	516	584	632	718	0.0214511	0.00832641	-0.0224764	0.00599029	-0.0918023	-0.0204474	CREB3-P1P2	0.7769	1
CREB3_-_35732629.23-P1P2	FALSE	FALSE	FALSE	592	542	516	619	796	685	0.02822	0.0369347	0.0582007	0.0179306	0.0198325	-0.108922	CREB3-P1P2	0.7769	1
CREB3_-_35732676.23-P1P2	FALSE	FALSE	FALSE	1122	1019	770	809	1247	1077	-0.0165678	-0.0297792	0.000895844	-0.0237886	0.0445678	0.047565	CREB3-P1P2	0.7769	1
CREB3_-_35732681.23-P1P2	FALSE	FALSE	FALSE	541	423	371	427	639	410	-0.0159055	0.014367	0.0189543	-0.0440665	0.0717749	-0.227974	CREB3-P1P2	0.7769	1
CREB5_+_28452316.23-ENST00000357727.2	FALSE	FALSE	FALSE	637	500	457	554	791	576	-0.00781166	0.0313685	0.0342134	-0.00380603	0.07516	-0.161436	CREB5-ENST00000357727.2	1.30794	1
CREB5_+_28475702.23-ENST00000396300.2	FALSE	FALSE	FALSE	977	941	760	819	1222	1442	0.00684867	-0.0128675	0.036728	0.0637592	0.0410417	0.284358	CREB5-ENST00000396300.2	0.22468	1
CREB5_-_28452134.23-ENST00000357727.2	FALSE	FALSE	FALSE	607	476	487	404	677	475	0.0128836	-0.0171526	0.00173001	-0.037311	-0.0307296	-0.0589809	CREB5-ENST00000357727.2	1.30794	1
CREB5_-_28452296.23-ENST00000357727.2	FALSE	FALSE	FALSE	384	311	340	254	585	370	0.031339	-0.0236874	0.0950749	0.00328173	0.0707909	0.116822	CREB5-ENST00000357727.2	1.30794	1
CREB5_-_28452310.23-ENST00000357727.2	FALSE	FALSE	FALSE	263	194	166	227	264	221	-0.0291165	0.0405334	-0.0300672	-0.0072788	0.027616	-0.215992	CREB5-ENST00000357727.2	1.30794	1
CREB5_-_28452323.23-ENST00000357727.2	FALSE	FALSE	FALSE	398	297	334	301	457	413	0.0214933	0.0150641	0.010183	0.0393596	-0.0395903	0.0684683	CREB5-ENST00000357727.2	1.30794	1
CREB5_-_28475286.23-ENST00000396300.2	FALSE	FALSE	FALSE	200	139	99	130	189	238	-0.069997	0.0010742	-0.0476671	0.0842705	0.105793	0.294013	CREB5-ENST00000396300.2	0.22468	1
CREB5_-_28475622.23-ENST00000396300.2	FALSE	FALSE	FALSE	464	350	291	311	492	419	-0.031966	-0.00866009	-0.0136074	0.0048558	0.0613995	0.053475	CREB5-ENST00000396300.2	0.22468	1
CREB5_-_28475637.23-ENST00000396300.2	FALSE	FALSE	FALSE	1247	1118	794	1081	1143	1367	-0.0306057	0.00645688	-0.0576398	0.0105857	-0.0126817	0.00464248	CREB5-ENST00000396300.2	0.22468	1
CREB5_-_28475712.23-ENST00000396300.2	FALSE	FALSE	FALSE	714	590	531	571	946	642	-0.00127806	0.00667487	0.0539553	-0.017067	0.0897866	-0.0956792	CREB5-ENST00000396300.2	0.22468	1
CREBBP_+_3930647.23-P1P2	TRUE	TRUE	TRUE	3507	3038	2093	2589	3998	3539	-0.0433088	-0.0169697	0.00884202	-0.000651791	0.126879	0.0718487	CREBBP-P1P2	3.395e-05	0.697706
CREBBP_-_3930208.23-P1P2	FALSE	FALSE	FALSE	2210	1844	1485	1686	2243	2502	-0.0208928	-0.00390254	-0.0266674	0.0353689	0.0116641	0.141224	CREBBP-P1P2	3.395e-05	0.697706
CREBBP_-_3930677.23-P1P2	TRUE	TRUE	TRUE	1163	1049	705	814	1402	1227	-0.0396868	-0.0339903	0.0256148	0.000104921	0.144325	0.15272	CREBBP-P1P2	3.395e-05	0.697706
CREBBP_-_3930693.23-P1P2	FALSE	FALSE	FALSE	2531	1908	1960	1721	3232	2680	0.00567101	-0.00641439	0.0434387	0.0435745	0.0548568	0.18223	CREBBP-P1P2	3.395e-05	0.697706
CREBBP_-_3930696.23-P1P2	FALSE	FALSE	FALSE	1026	825	685	655	1064	1088	-0.0216151	-0.029665	-0.0201531	0.0282576	0.0239795	0.233976	CREBBP-P1P2	3.395e-05	0.697706
CREBL2_+_12765011.23-P1P2	FALSE	FALSE	FALSE	1276	973	917	942	1181	1205	-0.00806084	0.00669993	-0.0546939	0.0135399	-0.0666249	0.0141368	CREBL2-P1P2	0.89104	1
CREBL2_+_12765188.23-P1P2	FALSE	FALSE	FALSE	395	345	285	328	421	455	-0.00609451	0.00353422	-0.0121285	0.0273321	-0.00354981	0.0782105	CREBL2-P1P2	0.89104	1
CREBL2_+_12765243.23-P1P2	FALSE	FALSE	FALSE	775	574	555	635	861	854	-0.00834743	0.0311279	0.000655796	0.0562697	0.0227934	0.0554441	CREBL2-P1P2	0.89104	1
CREBL2_-_12764819.23-P1P2	FALSE	FALSE	FALSE	1895	1628	1385	1519	2461	1971	-0.00509045	-0.000145054	0.0484953	0.00836697	0.0909594	0.0269875	CREBL2-P1P2	0.89104	1
CREBL2_-_12764863.23-P1P2	FALSE	FALSE	FALSE	1437	1206	1141	1012	1763	1302	0.0105107	-0.0196555	0.0310481	-0.0187614	0.0224134	0.0191366	CREBL2-P1P2	0.89104	1
CREBRF_+_172483467.23-P1	FALSE	FALSE	FALSE	1373	1199	1039	1037	1493	1385	0.00154216	-0.0140891	-0.00570009	-0.00280975	-0.0131221	0.050871	CREBRF-P1	0.5591	1
CREBRF_+_172484436.23-P2	FALSE	FALSE	FALSE	1645	1307	1348	1256	1894	1537	0.0163707	0.00531487	0.0117433	0.00143522	-0.0237617	-0.0229798	CREBRF-P2	0.4263	1
CREBRF_+_172484451.23-P2	FALSE	FALSE	FALSE	277	210	159	167	377	285	-0.0462018	-0.0277748	0.0603804	0.0329004	0.216973	0.241973	CREBRF-P2	0.4263	1
CREBRF_-_172483387.23-P1	FALSE	FALSE	FALSE	860	766	677	699	1054	1045	0.00913447	-0.00413011	0.0304712	0.0361793	0.0250703	0.14518	CREBRF-P1	0.5591	1
CREBRF_-_172483410.23-P1	FALSE	FALSE	FALSE	1487	1261	1128	1292	1675	1468	0.00196213	0.0171375	0.00504949	-0.00095944	0.00300635	-0.0858668	CREBRF-P1	0.5591	1
CREBRF_-_172483425.23-P1	FALSE	FALSE	FALSE	1194	979	839	919	1352	1179	-0.0122111	0.00102183	0.00658175	0.00695226	0.0423404	0.0165483	CREBRF-P1	0.5591	1
CREBRF_-_172483780.23-P1	FALSE	FALSE	FALSE	1997	1844	1243	1450	2235	1701	-0.0351726	-0.0317592	0.00313876	-0.0558991	0.0965713	-0.0586747	CREBRF-P1	0.5591	1
CREBRF_-_172484432.23-P2	FALSE	FALSE	FALSE	713	621	513	632	772	736	-0.00739879	0.0158704	-0.00715888	0.00297028	0.00780554	-0.0659345	CREBRF-P2	0.4263	1
CREBRF_-_172484477.23-P2	FALSE	FALSE	FALSE	1343	1090	1007	934	1544	1209	-0.000164469	-0.0157762	0.0112385	-0.0124072	0.0184549	0.0241466	CREBRF-P2	0.4263	1
CREBRF_-_172484494.23-P2	FALSE	FALSE	FALSE	795	591	634	614	806	648	0.011589	0.0196395	-0.0270299	-0.0152856	-0.0734357	-0.148811	CREBRF-P2	0.4263	1
CREBZF_+_85376123.23-P1P2	FALSE	FALSE	FALSE	976	995	824	926	1292	1324	0.0220972	-0.000566203	0.0539657	0.0304872	0.0289799	0.108371	CREBZF-P1P2	0.61506	1
CREBZF_-_85375923.23-P1P2	FALSE	FALSE	FALSE	459	338	416	398	640	467	0.0355359	0.0422298	0.0687814	0.0381212	0.0177473	-0.0607169	CREBZF-P1P2	0.61506	1
CREBZF_-_85376089.23-P1P2	FALSE	FALSE	FALSE	3155	2578	2359	2411	3609	3366	-0.000959913	0.00025603	0.00987141	0.0263544	0.0183345	0.0897516	CREBZF-P1P2	0.61506	1
CREBZF_-_85376117.23-P1P2	FALSE	FALSE	FALSE	543	442	409	422	585	584	0.00134049	0.00424354	-0.00876456	0.0281111	-0.0175068	0.0777515	CREBZF-P1P2	0.61506	1
CREBZF_-_85376158.23-P1P2	FALSE	FALSE	FALSE	1260	1034	989	963	1460	1184	0.0084068	-0.000436684	0.0136086	-0.0049135	-5.0952e-05	-0.0193731	CREBZF-P1P2	0.61506	1
CREG1_+_167522958.23-P1P2	FALSE	FALSE	FALSE	1923	1599	1342	1456	2033	1860	-0.0137467	-0.00464664	-0.0142343	-0.0010926	0.012988	0.0136814	CREG1-P1P2	0.98282	1
CREG1_+_167522974.23-P1P2	FALSE	FALSE	FALSE	2085	1813	1691	1667	2546	2184	0.0143813	-0.00286218	0.0297338	0.00720641	0.0102365	0.0352954	CREG1-P1P2	0.98282	1
CREG1_-_167522937.23-P1P2	FALSE	FALSE	FALSE	2568	2323	2057	2000	2990	2452	0.0120092	-0.0150476	0.0152482	-0.0240299	-0.00679771	-0.0209446	CREG1-P1P2	0.98282	1
CREG1_-_167522963.23-P1P2	FALSE	FALSE	FALSE	2026	1653	1441	1400	2269	2032	-0.0102099	-0.0180247	0.00334864	0.0119751	0.0319538	0.122045	CREG1-P1P2	0.98282	1
CREG1_-_167523003.23-P1P2	FALSE	FALSE	FALSE	834	788	752	619	917	832	0.0343963	-0.031586	-0.0024554	-0.024065	-0.0934119	0.054869	CREG1-P1P2	0.98282	1
CREG2_+_102003378.23-P1P2	FALSE	FALSE	FALSE	357	239	244	314	371	277	-0.0157343	0.0616069	-0.0197198	-0.00306442	0.00937181	-0.297618	CREG2-P1P2	0.020938	1
CREG2_+_102003509.23-P1P2	FALSE	FALSE	FALSE	1460	1242	1229	1118	1373	1515	0.0214306	-0.00673275	-0.0498739	0.0100607	-0.135641	0.0633198	CREG2-P1P2	0.020938	1
CREG2_-_102003527.23-P1P2	FALSE	FALSE	FALSE	982	866	857	859	961	1092	0.0282714	0.0111658	-0.037741	0.0177291	-0.134003	0.00867721	CREG2-P1P2	0.020938	1
CREG2_-_102003570.23-P1P2	FALSE	FALSE	FALSE	1290	985	987	1057	1204	1164	0.00362585	0.025646	-0.0521517	0.00249719	-0.0929613	-0.11252	CREG2-P1P2	0.020938	1
CREG2_-_102003618.23-P1P2	FALSE	FALSE	FALSE	1348	1124	1059	1114	1799	1589	0.0085441	0.0110107	0.0566492	0.0448506	0.0685446	0.106803	CREG2-P1P2	0.020938	1
CRELD1_+_9975583.23-P1P2	FALSE	FALSE	FALSE	948	801	594	633	1176	879	-0.0333194	-0.0304977	0.034207	-0.0149958	0.141522	0.0824456	CRELD1-P1P2	0.43854	1
CRELD1_+_9975595.23-P1P2	FALSE	FALSE	FALSE	1953	1528	1271	1332	2295	1479	-0.0268243	-0.0126868	0.0180075	-0.0445169	0.098669	-0.105368	CRELD1-P1P2	0.43854	1
CRELD1_+_9975787.23-P1P2	FALSE	FALSE	FALSE	1670	1386	1326	1274	1792	1459	0.0104631	-0.00289077	-0.00971412	-0.0247069	-0.0427654	-0.0791967	CRELD1-P1P2	0.43854	1
CRELD1_+_9975964.23-P1P2	FALSE	FALSE	FALSE	2017	1551	1629	1635	2179	1940	0.0136018	0.0224019	-0.00763597	0.0160622	-0.0476032	-0.0489024	CRELD1-P1P2	0.43854	1
CRELD1_-_9975547.23-P1P2	FALSE	FALSE	FALSE	1802	1571	1567	1323	2283	1757	0.027475	-0.0190643	0.0409261	-0.0103857	-0.00590329	0.0465051	CRELD1-P1P2	0.43854	1
CRELD2_+_50312490.23-P1P2	FALSE	FALSE	FALSE	468	387	442	342	509	522	0.0431237	-0.00970905	-0.00598033	0.0327481	-0.121768	0.158473	CRELD2-P1P2	1.3341	1
CRELD2_+_50312725.23-P1P2	FALSE	FALSE	FALSE	898	684	698	674	987	729	0.00675046	0.00995902	-0.00254566	-0.0218892	-0.0216208	-0.128079	CRELD2-P1P2	1.3341	1
CRELD2_+_50312818.23-P1P2	FALSE	FALSE	FALSE	505	490	327	297	439	377	-0.0263059	-0.0780242	-0.073195	-0.0977101	-0.04879	0.00358772	CRELD2-P1P2	1.3341	1
CRELD2_-_50312381.23-P1P2	FALSE	FALSE	FALSE	1240	1117	451	580	826	745	-0.134445	-0.107665	-0.154404	-0.132034	0.102492	0.0164083	CRELD2-P1P2	1.3341	1
CRELD2_-_50312785.23-P1P2	FALSE	FALSE	FALSE	1221	982	906	1016	1363	1319	-0.00206893	0.0189227	0.00225257	0.0326891	0.00901454	0.0267921	CRELD2-P1P2	1.3341	1
CREM_+_35416295.23-ENST00000395895.2	FALSE	FALSE	FALSE	2614	2193	2010	2028	2732	2540	0.00433615	-0.00181625	-0.0177135	-0.00205573	-0.0396381	-0.00277424	CREM-ENST00000395895.2	0.34178	1
CREM_+_35416699.23-ENST00000395895.2	FALSE	FALSE	FALSE	83	75	81	82	148	98	0.0495712	0.0273701	0.131153	0.0200973	0.0811486	-0.0572226	CREM-ENST00000395895.2	0.34178	1
CREM_-_35416252.23-ENST00000395895.2	FALSE	FALSE	FALSE	1504	1233	1180	1177	1666	1318	0.00825887	0.00408698	-4.97504e-05	-0.0211	-0.0215472	-0.0982819	CREM-ENST00000395895.2	0.34178	1
CREM_-_35416286.23-ENST00000395895.2	FALSE	FALSE	FALSE	1592	1496	1100	1265	1659	1367	-0.0155203	-0.0182994	-0.0186373	-0.0581053	0.0105493	-0.128403	CREM-ENST00000395895.2	0.34178	1
CREM_-_35416657.23-ENST00000395895.2	FALSE	FALSE	FALSE	1090	932	847	833	1556	1139	0.00659445	-0.00798622	0.0770041	0.0103911	0.106227	0.0702619	CREM-ENST00000395895.2	0.34178	1
CRHBP_+_76248911.23-P1P2	FALSE	FALSE	FALSE	168	152	86	132	160	148	-0.0627695	-0.0118404	-0.0452726	-0.0427636	0.0908228	-0.102957	CRHBP-P1P2	0.58704	1
CRHBP_+_76249240.23-P1P2	FALSE	FALSE	FALSE	950	849	670	505	889	904	-0.0113615	-0.0824567	-0.0512961	-0.0220708	-0.0525929	0.295615	CRHBP-P1P2	0.58704	1
CRHBP_+_76249283.23-P1P2	FALSE	FALSE	FALSE	1219	991	962	949	1170	1099	0.0094284	0.00468841	-0.0436495	-0.0124693	-0.094439	-0.0700444	CRHBP-P1P2	0.58704	1
CRHBP_-_76248896.23-P1P2	FALSE	FALSE	FALSE	69	43	82	69	110	45	0.0824007	0.0868662	0.0968617	-0.0280176	-0.0592111	-0.503226	CRHBP-P1P2	0.58704	1
CRHBP_-_76248902.23-P1P2	FALSE	FALSE	FALSE	1679	1350	1376	1257	1772	1685	0.0163846	-0.000511442	-0.0147693	0.0155144	-0.0662719	0.0543415	CRHBP-P1P2	0.58704	1
CRHR1_+_43862099.23-P1P2	FALSE	FALSE	FALSE	996	821	771	721	954	708	0.00592786	-0.0111799	-0.0442498	-0.0715602	-0.0862921	-0.20942	CRHR1-P1P2	0.51636	1
CRHR1_-_43861696.23-P1P2	FALSE	FALSE	FALSE	2083	1757	1551	1538	2330	2030	-0.00163631	-0.0119427	0.00298194	-0.00267528	0.00905735	0.0414982	CRHR1-P1P2	0.51636	1
CRHR1_-_43861914.23-P1P2	FALSE	FALSE	FALSE	2422	2105	1980	2074	2918	2639	0.0158443	0.00991224	0.0256648	0.016686	-8.92e-05	0.0106869	CRHR1-P1P2	0.51636	1
CRHR1_-_43861918.23-P1P2	FALSE	FALSE	FALSE	1513	1315	1257	1249	1751	1626	0.0189653	0.00315815	0.0132883	0.0132907	-0.0280378	0.0295046	CRHR1-P1P2	0.51636	1
CRHR1_-_43862118.23-P1P2	FALSE	FALSE	FALSE	1660	1422	1507	1379	1923	1763	0.0355499	0.00698923	0.0136098	0.0139465	-0.0706765	0.0142688	CRHR1-P1P2	0.51636	1
CRHR2_+_30722015.23-P1P2	FALSE	FALSE	FALSE	1991	1723	1428	1619	2359	2301	-0.00863706	0.00115158	0.0205235	0.0315881	0.0553759	0.104437	CRHR2-P1P2	0.76718	1
CRHR2_+_30722033.23-P1P2	FALSE	FALSE	FALSE	1817	1526	1530	1480	2175	1678	0.0214428	0.00700457	0.0236232	-0.0143936	-0.0179274	-0.0875912	CRHR2-P1P2	0.76718	1
CRHR2_+_30722046.23-P1P2	FALSE	FALSE	FALSE	1866	1553	1244	1533	1877	1909	-0.0222926	0.0102631	-0.0293963	0.0119491	0.0109346	-0.00793788	CRHR2-P1P2	0.76718	1
CRHR2_+_30722093.23-P1P2	FALSE	FALSE	FALSE	2435	2043	1798	1738	2427	2324	-0.00324913	-0.0172432	-0.032191	-0.00633198	-0.0430945	0.0527028	CRHR2-P1P2	0.76718	1
CRHR2_-_30721682.23-P1P2	FALSE	FALSE	FALSE	1705	1373	1182	1212	1685	1479	-0.0149334	-0.0103525	-0.0347802	-0.0192691	-0.0168396	-0.0254037	CRHR2-P1P2	0.76718	1
CRH_+_67090521.23-P1P2	FALSE	FALSE	FALSE	1096	971	885	685	1239	961	0.0137506	-0.05142	0.0060575	-0.0392567	-0.0260529	0.0913767	CRH-P1P2	0.49516	1
CRH_-_67090243.23-P1P2	FALSE	FALSE	FALSE	1913	1573	1400	1568	2022	1973	-0.00484701	0.0120692	-0.0142993	0.0167244	-0.0102735	0.000920599	CRH-P1P2	0.49516	1
CRH_-_67090252.23-P1P2	FALSE	FALSE	FALSE	664	573	458	517	703	682	-0.0151184	-0.00611747	-0.0139571	0.003916	0.0170014	0.0384245	CRH-P1P2	0.49516	1
CRH_-_67090475.23-P1P2	FALSE	FALSE	FALSE	1960	1648	1443	1821	2100	1769	-0.00373555	0.0311094	-0.0101579	-0.0200797	-0.00653098	-0.218696	CRH-P1P2	0.49516	1
CRH_-_67090591.23-P1P2	FALSE	FALSE	FALSE	2543	2051	1834	1831	2579	2101	-0.00768247	-0.00832906	-0.0268981	-0.0311242	-0.0230793	-0.077275	CRH-P1P2	0.49516	1
CRIM1_+_36582954.23-P1P2	FALSE	FALSE	FALSE	459	412	442	444	431	417	0.0467083	0.0262462	-0.0500426	-0.0340219	-0.201685	-0.246443	CRIM1-P1P2	0.167958	1
CRIM1_-_36582911.23-P1P2	FALSE	FALSE	FALSE	915	717	717	735	1037	914	0.00824653	0.0172044	0.00676113	0.0201699	-0.0106038	-0.0102836	CRIM1-P1P2	0.167958	1
CRIM1_-_36582916.23-P1P2	FALSE	FALSE	FALSE	296	297	179	191	255	221	-0.0371976	-0.0660853	-0.0752506	-0.104424	-0.0237426	-0.0753457	CRIM1-P1P2	0.167958	1
CRIM1_-_36582929.23-P1P2	FALSE	FALSE	FALSE	683	655	633	606	805	835	0.0395487	-0.00157251	0.0184827	0.0201138	-0.0732748	0.0757333	CRIM1-P1P2	0.167958	1
CRIM1_-_36583265.23-P1P2	FALSE	FALSE	FALSE	1254	1117	957	954	1073	1177	0.00316017	-0.0163867	-0.0785254	-0.0244932	-0.134001	-0.0164596	CRIM1-P1P2	0.167958	1
CRIP1_+_105953812.23-P1P2	FALSE	FALSE	FALSE	1237	1063	932	976	1365	1302	0.000774048	-0.00306304	-0.00125714	0.0109739	-0.00400569	0.0497494	CRIP1-P1P2	0.58072	1
CRIP1_+_105953874.23-P1P2	FALSE	FALSE	FALSE	960	739	675	660	827	800	-0.0119342	-0.00806486	-0.0763585	-0.0182125	-0.0912537	-0.0321129	CRIP1-P1P2	0.58072	1
CRIP1_+_105953923.23-P1P2	FALSE	FALSE	FALSE	619	535	471	482	606	631	0.00307985	-0.00636296	-0.0375841	0.00174005	-0.0682027	0.0317363	CRIP1-P1P2	0.58072	1
CRIP1_+_105954134.23-P1P2	FALSE	FALSE	FALSE	1130	903	928	732	1106	913	0.0168902	-0.0258988	-0.0377045	-0.0342323	-0.104331	-0.00776343	CRIP1-P1P2	0.58072	1
CRIP1_-_105953716.23-P1P2	FALSE	FALSE	FALSE	1678	1433	1158	1310	1720	1874	-0.0157766	-0.00390619	-0.0236591	0.0265604	0.00317088	0.109603	CRIP1-P1P2	0.58072	1
CRIP2_+_105941506.23-P1P2	FALSE	FALSE	FALSE	1074	945	794	1018	1112	1415	-0.00268149	0.0263517	-0.0206334	0.0583004	-0.0260558	0.0846686	CRIP2-P1P2	0.20626	1
CRIP2_+_105941558.23-P1P2	FALSE	FALSE	FALSE	449	338	375	344	512	378	0.0205161	0.0158355	0.008209	-0.0109616	-0.0402102	-0.115813	CRIP2-P1P2	0.20626	1
CRIP2_-_105941166.23-P1P2	FALSE	FALSE	FALSE	683	471	454	469	691	659	-0.0219799	0.0118827	-0.0276714	0.041592	0.0128844	0.091094	CRIP2-P1P2	0.20626	1
CRIP2_-_105941173.23-P1P2	FALSE	FALSE	FALSE	825	612	693	643	910	654	0.0212199	0.0216997	-0.00149333	-0.0212912	-0.0575851	-0.179841	CRIP2-P1P2	0.20626	1
CRIP2_-_105941202.23-P1P2	FALSE	FALSE	FALSE	805	767	707	814	930	851	0.0295107	0.0235762	0.01252	-0.012423	-0.0567081	-0.156605	CRIP2-P1P2	0.20626	1
CRIP3_+_43276115.23-P1P2	FALSE	FALSE	FALSE	1042	851	835	717	1208	1136	0.0123493	-0.0187934	0.0136918	0.0311394	-0.0101764	0.194407	CRIP3-P1P2	0.26408	1
CRIP3_+_43276288.23-P1P2	FALSE	FALSE	FALSE	1221	864	928	820	1255	1131	0.00240693	0.00305405	-0.0228418	0.0265383	-0.042834	0.0775644	CRIP3-P1P2	0.26408	1
CRIP3_+_43276521.23-P1P2	FALSE	FALSE	FALSE	812	596	521	524	886	812	-0.0287376	-0.0108578	-0.00478364	0.0356367	0.0671352	0.174122	CRIP3-P1P2	0.26408	1
CRIP3_-_43276555.23-P1P2	FALSE	FALSE	FALSE	975	748	704	675	1101	957	-0.00700859	-0.00616914	0.00568406	0.0210563	0.0273651	0.100225	CRIP3-P1P2	0.26408	1
CRIP3_-_43276566.23-P1P2	FALSE	FALSE	FALSE	2182	1978	1731	1808	2475	1929	0.0102291	-0.00396188	0.00724136	-0.042753	-0.0149931	-0.139095	CRIP3-P1P2	0.26408	1
CRIPAK_+_1385933.23-P1P2	FALSE	FALSE	FALSE	948	762	732	661	1086	910	0.00548725	-0.0134107	0.0100338	0.00486441	0.00181882	0.0753192	CRIPAK-P1P2	0.798	1
CRIPAK_+_1385974.23-P1P2	FALSE	FALSE	FALSE	343	332	265	237	353	322	0.00658136	-0.0478433	-0.0226306	-0.0438746	-0.0533576	0.0583672	CRIPAK-P1P2	0.798	1
CRIPAK_+_1386039.23-P1P2	FALSE	FALSE	FALSE	2124	1965	1469	1859	2596	2187	-0.0154711	0.00240145	0.0300182	-0.0115031	0.0883693	-0.056073	CRIPAK-P1P2	0.798	1
CRIPAK_-_1385690.23-P1P2	FALSE	FALSE	FALSE	1311	1078	808	913	1425	1294	-0.0367155	-0.0179194	-0.00583248	0.00622064	0.0862138	0.100893	CRIPAK-P1P2	0.798	1
CRIPAK_-_1385735.23-P1P2	FALSE	FALSE	FALSE	2128	1946	1754	1831	2545	2010	0.0174082	0.00139234	0.0233907	-0.0291692	-0.00780158	-0.114891	CRIPAK-P1P2	0.798	1
CRIPT_+_46844406.23-P1P2	FALSE	FALSE	FALSE	1877	1691	1626	1734	2442	2157	0.0267532	0.0172987	0.0490389	0.0207265	0.00897172	-0.00871748	CRIPT-P1P2	0.41026	1
CRIPT_+_46844565.23-P1P2	FALSE	FALSE	FALSE	1218	1105	858	931	1348	1079	-0.0117594	-0.0188861	-0.00036483	-0.0424293	0.0300364	-0.0694049	CRIPT-P1P2	0.41026	1
CRIPT_-_46844338.23-P1P2	FALSE	FALSE	FALSE	1759	1339	936	970	1480	1382	-0.064371	-0.0467546	-0.0837607	-0.0293636	0.0333302	0.105488	CRIPT-P1P2	0.41026	1
CRIPT_-_46844416.23-P1P2	FALSE	FALSE	FALSE	1032	1036	715	936	959	1033	-0.0147344	-0.00602441	-0.0534348	-0.0375041	-0.0472428	-0.110772	CRIPT-P1P2	0.41026	1
CRIPT_-_46844424.23-P1P2	FALSE	FALSE	FALSE	897	803	617	653	826	682	-0.0159547	-0.025261	-0.0561552	-0.0751218	-0.0484258	-0.157555	CRIPT-P1P2	0.41026	1
CRISP1_+_49833742.23-P1P2	FALSE	FALSE	FALSE	1479	1310	1157	1095	1639	1404	0.00771827	-0.0203956	7.56639e-05	-0.0204715	-0.0199396	0.016393	CRISP1-P1P2	0.87834	1
CRISP1_+_49833748.23-P1P2	FALSE	FALSE	FALSE	1323	1053	1157	1112	1542	1256	0.0285898	0.0227001	0.0154056	0.0047166	-0.0496889	-0.0910219	CRISP1-P1P2	0.87834	1
CRISP1_+_49833823.23-P1P2	FALSE	FALSE	FALSE	959	899	751	810	1177	947	0.00810245	-0.00649936	0.0309682	-0.024591	0.0285518	-0.062211	CRISP1-P1P2	0.87834	1
CRISP1_+_49834155.23-P1P2	FALSE	FALSE	FALSE	1445	1365	1047	1215	1722	1752	-0.00659605	-0.00881811	0.0221929	0.0221213	0.0527395	0.116213	CRISP1-P1P2	0.87834	1
CRISP1_+_49834186.23-P1P2	FALSE	FALSE	FALSE	1075	1166	961	885	1183	1261	0.0327362	-0.0381066	-0.0021215	-0.0183575	-0.0885573	0.105309	CRISP1-P1P2	0.87834	1
CRISP2_+_49681216.23-P1P2	FALSE	FALSE	FALSE	1007	811	674	727	985	919	-0.021133	-0.00740931	-0.0378859	-0.00744805	-0.00568339	0.00353983	CRISP2-P1P2	0.58788	1
CRISP2_+_49681271.23-P1P2	FALSE	FALSE	FALSE	1021	779	726	773	1230	1045	-0.00989316	0.0112382	0.0253513	0.0322306	0.0663786	0.0604303	CRISP2-P1P2	0.58788	1
CRISP2_-_49681197.23-P1P2	FALSE	FALSE	FALSE	961	907	649	615	1127	964	-0.019426	-0.0586139	0.0171545	-0.0224886	0.0780519	0.184635	CRISP2-P1P2	0.58788	1
CRISP2_-_49681227.23-P1P2	FALSE	FALSE	FALSE	1498	1170	1096	1050	1635	1394	-0.00479753	-0.00728109	-0.00455204	0.0044893	0.00521321	0.0458266	CRISP2-P1P2	0.58788	1
CRISP2_-_49681257.23-P1P2	FALSE	FALSE	FALSE	765	664	484	648	895	736	-0.0312551	0.00819076	0.0163121	-0.0126984	0.107482	-0.0869489	CRISP2-P1P2	0.58788	1
CRISP3_-_49711767.23-P1P2	FALSE	FALSE	FALSE	728	596	641	588	695	693	0.0300158	0.0101867	-0.0451993	-0.00153198	-0.150491	-0.0560074	CRISP3-P1P2	0.74648	1
CRISP3_-_49711796.23-P1P2	FALSE	FALSE	FALSE	1044	952	766	953	1195	1170	-0.00407351	0.0128505	0.00982314	0.0117252	0.0263589	-0.0206228	CRISP3-P1P2	0.74648	1
CRISP3_-_49711977.23-P1P2	FALSE	FALSE	FALSE	636	564	498	483	744	620	0.0083501	-0.0156239	0.0161654	-0.014696	0.00419274	0.0152263	CRISP3-P1P2	0.74648	1
CRISP3_-_49712029.23-P1P2	FALSE	FALSE	FALSE	1145	926	885	905	1164	1260	0.00557526	0.00843873	-0.0261893	0.0357071	-0.056441	0.0857711	CRISP3-P1P2	0.74648	1
CRISP3_-_49712097.23-P1P2	FALSE	FALSE	FALSE	1493	1248	1169	1107	1592	1421	0.0078827	-0.00944348	-0.011648	-0.00619675	-0.0391493	0.0173745	CRISP3-P1P2	0.74648	1
CRISPLD1_+_75896809.23-P1P2	FALSE	FALSE	FALSE	1971	1687	877	1017	1437	1368	-0.0978613	-0.0807125	-0.1274	-0.0863125	0.0505611	0.0568687	CRISPLD1-P1P2	0.69532	1
CRISPLD1_+_75896812.23-P1P2	FALSE	FALSE	FALSE	3368	2700	2524	2598	3632	3238	-0.000544946	0.00552479	-0.00813793	0.00621956	-0.0115969	-0.0067597	CRISPLD1-P1P2	0.69532	1
CRISPLD1_+_75896820.23-P1P2	FALSE	FALSE	FALSE	2359	1872	1566	1559	2610	1993	-0.023193	-0.0211598	-0.000340266	-0.0220116	0.0598265	0.0143701	CRISPLD1-P1P2	0.69532	1
CRISPLD1_-_75897150.23-P1P2	FALSE	FALSE	FALSE	698	604	498	592	611	744	-0.00893293	0.00898791	-0.0713476	0.0119967	-0.0910356	-0.00191161	CRISPLD1-P1P2	0.69532	1
CRISPLD1_-_75897161.23-P1P2	FALSE	FALSE	FALSE	3215	2768	2424	2607	3551	3275	0.000603134	0.00155782	-0.000829722	0.00302154	-0.00287623	-3.08962e-05	CRISPLD1-P1P2	0.69532	1
CRISPLD2_+_84853587.23-P1P2	FALSE	FALSE	FALSE	874	736	818	664	950	838	0.0413292	-0.00621208	-0.00592425	-0.00636201	-0.117009	0.0019432	CRISPLD2-P1P2	0.36802	1
CRISPLD2_+_84853599.23-P1P2	FALSE	FALSE	FALSE	1347	1106	578	643	1107	778	-0.104046	-0.0869795	-0.0908031	-0.119535	0.125283	-0.0336799	CRISPLD2-P1P2	0.36802	1
CRISPLD2_+_84853619.23-P1P2	FALSE	FALSE	FALSE	912	674	653	542	964	731	-0.00851947	-0.0272045	-0.0143814	-0.0177972	-0.000849139	0.0572625	CRISPLD2-P1P2	0.36802	1
CRISPLD2_-_84853604.23-P1P2	FALSE	FALSE	FALSE	1126	1127	938	1076	1395	1073	0.019553	0.00412541	0.03391	-0.0483863	0.00347	-0.196463	CRISPLD2-P1P2	0.36802	1
CRISPLD2_-_84853613.23-P1P2	FALSE	FALSE	FALSE	900	776	626	573	1041	926	-0.0138896	-0.0428882	0.0129369	0.0046908	0.0568893	0.210048	CRISPLD2-P1P2	0.36802	1
CRKL_+_21271746.23-P1P2	FALSE	FALSE	FALSE	2740	2205	1975	2306	2915	3007	-0.00780505	0.0209472	-0.0122901	0.0366231	0.000642261	0.0316259	CRKL-P1P2	0.68964	1
CRKL_+_21271811.23-P1P2	FALSE	FALSE	FALSE	4326	3585	3311	3596	4914	3822	0.00337738	0.0132254	0.00776534	-0.0216475	0.00367472	-0.142209	CRKL-P1P2	0.68964	1
CRKL_-_21271784.23-P1P2	FALSE	FALSE	FALSE	2670	2294	2184	2194	3161	2902	0.0159365	0.00440784	0.0203426	0.0188408	-0.00885545	0.0437009	CRKL-P1P2	0.68964	1
CRKL_-_21271801.23-P1P2	FALSE	FALSE	FALSE	3026	2621	2574	2447	3466	3325	0.0232704	-6.34094e-05	0.0102686	0.0195337	-0.0440773	0.0667203	CRKL-P1P2	0.68964	1
CRKL_-_21271940.23-P1P2	FALSE	FALSE	FALSE	3483	2860	2730	2563	3970	3468	0.00788147	-0.0076518	0.00879204	0.00884698	-0.00640028	0.0631804	CRKL-P1P2	0.68964	1
CRK_+_1359076.23-P1P2	FALSE	FALSE	FALSE	1016	770	675	683	1198	905	-0.0225191	-0.00932957	0.0188319	0.00111888	0.0887875	0.0431271	CRK-P1P2	1.10716	1
CRK_+_1359150.23-P1P2	FALSE	FALSE	FALSE	3139	2863	2600	2622	3624	3294	0.0182667	-0.00363108	0.0126907	-0.00359973	-0.0271771	1.33355e-05	CRK-P1P2	1.10716	1
CRK_+_1359477.23-P1P2	FALSE	FALSE	FALSE	2277	1949	1811	1748	2690	2148	0.0107005	-0.0074692	0.0196628	-0.0138268	0.00367997	-0.0190958	CRK-P1P2	1.10716	1
CRK_-_1359492.23-P1P2	FALSE	FALSE	FALSE	3808	3378	3204	3208	4552	4144	0.0211944	0.00308657	0.0233457	0.0116246	-0.0177255	0.0238492	CRK-P1P2	1.10716	1
CRK_-_1359530.23-P1P2	FALSE	FALSE	FALSE	3059	2646	2428	2462	3112	3200	0.0102632	-0.000690086	-0.0259425	0.00820628	-0.0682439	0.028913	CRK-P1P2	1.10716	1
CRLF1_+_18717128.23-P1P2	FALSE	FALSE	FALSE	587	592	568	521	870	560	0.0475716	-0.010674	0.0876606	-0.0498036	0.0166751	-0.133599	CRLF1-P1P2	0.41252	1
CRLF1_+_18717237.23-P1P2	FALSE	FALSE	FALSE	1590	1318	1103	1295	1931	1777	-0.0147757	0.00940928	0.0279909	0.0337362	0.083312	0.0742356	CRLF1-P1P2	0.41252	1
CRLF1_-_18717169.23-P1P2	FALSE	FALSE	FALSE	1923	1349	1458	1479	2188	1890	0.00177703	0.0296417	0.00816528	0.042825	0.00847961	0.0139787	CRLF1-P1P2	0.41252	1
CRLF1_-_18717353.23-P1P2	FALSE	FALSE	FALSE	945	868	765	794	957	916	0.0142849	-0.00371187	-0.0273622	-0.0241705	-0.0809829	-0.0735	CRLF1-P1P2	0.41252	1
CRLF1_-_18717595.23-P1P2	FALSE	FALSE	FALSE	2003	1510	1456	1670	1970	1943	-0.00612786	0.0312643	-0.0362501	0.0227536	-0.0421068	-0.0655627	CRLF1-P1P2	0.41252	1
CRLF2_+_1331502.23-P1P2	FALSE	FALSE	FALSE	2524	2137	1883	2007	2670	2399	-0.00132786	0.00104513	-0.0140286	-0.00945533	-0.0189969	-0.0424901	CRLF2-P1P2	0.72772	1
CRLF2_+_1331518.23-P1P2	FALSE	FALSE	FALSE	1976	1512	1510	1326	2024	1822	0.00324048	-0.0115756	-0.023872	0.00723972	-0.0466534	0.0754248	CRLF2-P1P2	0.72772	1
CRLF2_-_1331495.23-P1P2	FALSE	FALSE	FALSE	2669	2408	2200	2225	3104	2905	0.0173772	-0.00197398	0.0149009	0.00760718	-0.021322	0.0326564	CRLF2-P1P2	0.72772	1
CRLF2_-_1331538.23-P1P2	FALSE	FALSE	FALSE	2105	1839	1559	1593	2182	1905	-0.00264423	-0.0138852	-0.0202338	-0.0284855	-0.0255126	-0.042285	CRLF2-P1P2	0.72772	1
CRLF2_-_1331561.23-P1P2	FALSE	FALSE	FALSE	1593	1313	1077	1065	1779	1592	-0.0195867	-0.0259349	0.002439	0.00865816	0.0548953	0.146453	CRLF2-P1P2	0.72772	1
CRLF3_+_29151516.23-P1P2	FALSE	FALSE	FALSE	980	840	860	858	1222	918	0.0293034	0.0165533	0.0357984	-0.0159545	-0.0188757	-0.137043	CRLF3-P1P2	0.3908	1
CRLF3_+_29151659.23-P1P2	FALSE	FALSE	FALSE	1158	1051	752	840	1299	1148	-0.026875	-0.0285655	0.00372262	-0.0160289	0.0759159	0.0698632	CRLF3-P1P2	0.3908	1
CRLF3_+_29151703.23-P1P2	FALSE	FALSE	FALSE	1484	1261	1119	1117	1387	1238	0.000843047	-0.00969783	-0.0517493	-0.0411618	-0.0850758	-0.107042	CRLF3-P1P2	0.3908	1
CRLF3_-_29151700.23-P1P2	FALSE	FALSE	FALSE	688	513	532	455	930	654	0.00596729	-0.00919573	0.0599878	0.0199121	0.0805981	0.110012	CRLF3-P1P2	0.3908	1
CRLF3_-_29151730.23-P1P2	FALSE	FALSE	FALSE	1157	989	844	988	1394	1198	-0.00521734	0.0124712	0.0254452	0.00832913	0.0543624	-0.0310787	CRLF3-P1P2	0.3908	1
CRLS1_+_5986787.23-P1P2	FALSE	FALSE	FALSE	1147	880	845	846	1562	1288	-0.00337367	0.00541582	0.0627009	0.0528677	0.10925	0.161288	CRLS1-P1P2	0.35934	1
CRLS1_-_5986777.23-P1P2	FALSE	FALSE	FALSE	1615	1384	982	1142	1742	1464	-0.0394044	-0.0227923	-0.00813762	-0.0235585	0.0895175	0.0163101	CRLS1-P1P2	0.35934	1
CRLS1_-_5986783.23-P1P2	FALSE	FALSE	FALSE	1369	1063	762	907	1356	1026	-0.0557341	-0.0165509	-0.0340884	-0.0451618	0.0904338	-0.0899416	CRLS1-P1P2	0.35934	1
CRLS1_-_5986819.23-P1P2	FALSE	FALSE	FALSE	1356	1256	771	906	1088	1180	-0.051762	-0.0475047	-0.098083	-0.0515357	-0.0224237	0.0292961	CRLS1-P1P2	0.35934	1
CRLS1_-_5987216.23-P1P2	FALSE	FALSE	FALSE	1049	887	845	712	1351	836	0.0133173	-0.0276917	0.0456631	-0.0507342	0.0385243	-0.0588005	CRLS1-P1P2	0.35934	1
CRMP1_+_5890128.23-P1	FALSE	FALSE	FALSE	746	649	593	582	748	680	0.0110269	-0.00727577	-0.0303778	-0.0258959	-0.0773366	-0.0633328	CRMP1-P1	0.6058	1
CRMP1_+_5890195.23-P1	FALSE	FALSE	FALSE	1213	1006	952	989	1200	1076	0.00840109	0.0095203	-0.0344604	-0.0209856	-0.0770446	-0.122819	CRMP1-P1	0.6058	1
CRMP1_+_5894304.23-P2	FALSE	FALSE	FALSE	451	440	350	422	440	480	0.00703453	0.005068	-0.0385845	-0.0165814	-0.0800957	-0.0865569	CRMP1-P2	1.3413	1
CRMP1_+_5894595.23-P2	FALSE	FALSE	FALSE	1104	892	775	839	1430	896	-0.01234	0.00139929	0.047437	-0.0357698	0.108128	-0.13863	CRMP1-P2	1.3413	1
CRMP1_+_5894771.23-P2	FALSE	FALSE	FALSE	1269	1096	1033	1034	1546	1314	0.0152035	0.00193191	0.0288608	0.00593834	0.00669848	0.00872766	CRMP1-P2	1.3413	1
CRMP1_+_5894776.23-P2	FALSE	FALSE	FALSE	1918	1503	1381	1439	2233	1658	-0.00789525	0.00462203	0.0151663	-0.0136406	0.0448632	-0.0739467	CRMP1-P2	1.3413	1
CRMP1_-_5890101.23-P1	FALSE	FALSE	FALSE	787	513	141	130	153	191	-0.260058	-0.232366	-0.517325	-0.264106	-0.15207	0.114637	CRMP1-P1	0.6058	1
CRMP1_-_5890120.23-P1	FALSE	FALSE	FALSE	1255	1010	853	874	1115	1310	-0.0184472	-0.0139471	-0.0671133	0.0244584	-0.0594955	0.148159	CRMP1-P1	0.6058	1
CRMP1_-_5890207.23-P1	FALSE	FALSE	FALSE	1463	1140	958	1043	1499	1351	-0.0255026	-0.00372514	-0.0237911	0.003217	0.0282668	0.024929	CRMP1-P1	0.6058	1
CRMP1_-_5894825.23-P2	FALSE	FALSE	FALSE	998	867	409	361	611	559	-0.111881	-0.147286	-0.179559	-0.139646	0.00348083	0.170993	CRMP1-P2	1.3413	1
CRNKL1_+_20033001.23-P1P2	FALSE	FALSE	FALSE	561	509	169	196	249	201	-0.165091	-0.159133	-0.27334	-0.250741	-0.00830505	-0.173629	CRNKL1-P1P2	1.27392	1
CRNKL1_-_20032867.23-P1P2	FALSE	FALSE	FALSE	223	217	40	22	56	49	-0.236568	-0.351589	-0.417555	-0.357069	-0.0533576	0.328172	CRNKL1-P1P2	1.27392	1
CRNKL1_-_20032878.23-P1P2	FALSE	FALSE	FALSE	631	543	103	56	92	91	-0.273649	-0.382541	-0.594192	-0.440928	-0.239851	0.169104	CRNKL1-P1P2	1.27392	1
CRNKL1_-_20033040.23-P1P2	FALSE	FALSE	FALSE	615	547	64	73	115	97	-0.348716	-0.341272	-0.524165	-0.428925	0.0676604	0.0227195	CRNKL1-P1P2	1.27392	1
CRNKL1_-_20033105.23-P1P2	FALSE	FALSE	FALSE	3193	2577	2134	2492	3573	3148	-0.0220307	0.00644627	0.0031535	0.0105807	0.0623992	0.00467321	CRNKL1-P1P2	1.27392	1
CRNN_+_152386270.23-P1P2	FALSE	FALSE	FALSE	1454	1244	1115	1029	1520	1100	0.00399914	-0.0223093	-0.0176805	-0.0658128	-0.0387084	-0.137673	CRNN-P1P2	0.089978	1
CRNN_-_152386288.23-P1P2	FALSE	FALSE	FALSE	1467	1209	1126	1125	1468	1375	0.00416693	-0.000616559	-0.0309798	-0.00647746	-0.060451	-0.0241645	CRNN-P1P2	0.089978	1
CRNN_-_152386700.23-P1P2	FALSE	FALSE	FALSE	1160	955	957	807	1334	1356	0.0177338	-0.0182953	0.011281	0.0457744	-0.028049	0.244685	CRNN-P1P2	0.089978	1
CRNN_-_152386704.23-P1P2	FALSE	FALSE	FALSE	1209	1062	747	1016	1487	1245	-0.0361763	0.0045035	0.0317378	0.000638619	0.145	-0.0221154	CRNN-P1P2	0.089978	1
CRNN_-_152386717.23-P1P2	FALSE	FALSE	FALSE	1104	938	855	880	1445	1199	0.00596167	0.000920053	0.0506112	0.0209801	0.0655911	0.0673996	CRNN-P1P2	0.089978	1
CROCC_+_17248903.23-P1P2	FALSE	FALSE	FALSE	418	423	363	417	420	458	0.0277319	0.0100632	-0.0297591	-0.0183467	-0.119812	-0.115834	CROCC-P1P2	0.42644	1
CROCC_-_17248666.23-P1P2	FALSE	FALSE	FALSE	4021	3427	3213	3400	4242	4475	0.0114837	0.0111911	-0.0148381	0.0264336	-0.0536299	0.0398252	CROCC-P1P2	0.42644	1
CROCC_-_17248671.23-P1P2	FALSE	FALSE	FALSE	2125	1729	1744	1774	2394	2068	0.0166009	0.0174071	0.00516127	0.00550769	-0.0349052	-0.0638767	CROCC-P1P2	0.42644	1
CROCC_-_17248841.23-P1P2	FALSE	FALSE	FALSE	2069	1747	1167	1441	1893	1575	-0.0536198	-0.0229182	-0.0582814	-0.0613076	0.0461741	-0.118696	CROCC-P1P2	0.42644	1
CROCC_-_17248885.23-P1P2	FALSE	FALSE	FALSE	4558	4090	3650	3590	5271	4634	0.0118778	-0.0115213	0.0132393	-0.00720955	-0.00967411	0.0232778	CROCC-P1P2	0.42644	1
CROT_+_86974994.23-P1P2	FALSE	FALSE	FALSE	1124	884	890	948	1399	1339	0.0100863	0.0255119	0.0353205	0.0609617	0.0303624	0.0980835	CROT-P1P2	0.0008851	1
CROT_+_86975004.23-P1P2	FALSE	FALSE	FALSE	1795	1519	682	656	1366	1072	-0.127133	-0.141852	-0.114312	-0.119011	0.147696	0.220163	CROT-P1P2	0.0008851	1
CROT_+_86975329.23-P1P2	FALSE	FALSE	FALSE	1129	925	621	684	1170	974	-0.0577087	-0.0427589	-0.020355	-0.0246811	0.117573	0.103959	CROT-P1P2	0.0008851	1
CROT_+_86975420.23-P1P2	FALSE	FALSE	FALSE	1342	1157	861	1024	1835	1294	-0.0292505	-0.00983854	0.0640413	-0.0104393	0.17873	0.00395031	CROT-P1P2	0.0008851	1
CROT_-_86975012.23-P1P2	FALSE	FALSE	FALSE	714	599	405	370	720	545	-0.0512803	-0.0750285	-0.0286591	-0.0588897	0.0875428	0.129264	CROT-P1P2	0.0008851	1
CRP_+_159683917.23-P1P2	FALSE	FALSE	FALSE	1643	1341	1327	1044	1732	1730	0.0136597	-0.0334963	-0.0151239	0.0233202	-0.0597497	0.233835	CRP-P1P2	0.5825	1
CRP_+_159684375.23-P1P2	FALSE	FALSE	FALSE	1414	1143	1060	1007	1394	1278	-0.000229331	-0.0106767	-0.0355196	-0.0105051	-0.0562848	0.00756287	CRP-P1P2	0.5825	1
CRP_+_159684386.23-P1P2	FALSE	FALSE	FALSE	1141	959	893	931	1190	1114	0.00790772	0.00720611	-0.0184171	-0.00155397	-0.0500588	-0.0424001	CRP-P1P2	0.5825	1
CRP_-_159683185.23-P1P2	FALSE	FALSE	FALSE	1805	1444	1353	1482	1830	2160	-0.000339871	0.0174538	-0.0269968	0.0583462	-0.0423433	0.12569	CRP-P1P2	0.5825	1
CRP_-_159684353.23-P1P2	FALSE	FALSE	FALSE	1813	1634	1270	1559	1861	1841	-0.0130179	0.00397634	-0.0232264	-0.00863451	-0.00331416	-0.0530013	CRP-P1P2	0.5825	1
CRTAC1_+_99789884.23-P1P2	FALSE	FALSE	FALSE	729	610	584	623	976	752	0.0124801	0.0165153	0.0571384	0.0121939	0.0590869	-0.035767	CRTAC1-P1P2	0.21416	1
CRTAC1_+_99789912.23-P1P2	FALSE	FALSE	FALSE	1266	1149	1019	956	1308	1408	0.0130979	-0.0212067	-0.0212674	0.0111155	-0.0681299	0.133569	CRTAC1-P1P2	0.21416	1
CRTAC1_+_99790171.23-P1P2	FALSE	FALSE	FALSE	1368	1313	1157	1115	1595	1390	0.0223285	-0.0174828	0.0155215	-0.023376	-0.0332111	-0.0074141	CRTAC1-P1P2	0.21416	1
CRTAC1_+_99790351.23-P1P2	FALSE	FALSE	FALSE	1140	964	998	988	1397	940	0.0288164	0.0171829	0.0305939	-0.0427513	-0.0259465	-0.23618	CRTAC1-P1P2	0.21416	1
CRTAC1_-_99790332.23-P1P2	FALSE	FALSE	FALSE	1368	1171	1132	1273	1382	1517	0.0182445	0.0280584	-0.0280909	0.0242479	-0.0924533	-0.045475	CRTAC1-P1P2	0.21416	1
CRTAM_+_122735421.23-P1P2	FALSE	FALSE	FALSE	2036	1614	1331	1485	2282	2000	-0.0260017	-0.00273	0.00359016	0.0138613	0.0734314	0.0585907	CRTAM-P1P2	0.170462	1
CRTAM_+_122735583.23-P1P2	FALSE	FALSE	FALSE	1778	1333	1334	1289	2152	1755	-0.000160736	0.00646436	0.0269912	0.0281224	0.0436816	0.0675947	CRTAM-P1P2	0.170462	1
CRTAM_-_122735354.23-P1P2	FALSE	FALSE	FALSE	1863	1485	1261	1600	2388	1829	-0.0194514	0.0264351	0.0444988	0.0124003	0.121925	-0.0805745	CRTAM-P1P2	0.170462	1
CRTAM_-_122735372.23-P1P2	FALSE	FALSE	FALSE	2155	1784	1662	1593	2166	2296	0.0049401	-0.00827115	-0.0296348	0.0228512	-0.060308	0.116323	CRTAM-P1P2	0.170462	1
CRTAM_-_122735384.23-P1P2	FALSE	FALSE	FALSE	2580	2171	1942	2135	2733	2624	0.000337899	0.00956304	-0.013607	0.00803287	-0.0226557	-0.0187893	CRTAM-P1P2	0.170462	1
CRTAP_+_33155545.23-P1P2	FALSE	FALSE	FALSE	952	840	636	663	808	709	-0.0214273	-0.0307519	-0.0808551	-0.0766025	-0.073756	-0.137661	CRTAP-P1P2	0.41924	1
CRTAP_+_33155889.23-P1P2	FALSE	FALSE	FALSE	1441	1180	1118	1190	1468	1480	0.00618347	0.0142132	-0.0255398	0.0166136	-0.0569831	-0.00932174	CRTAP-P1P2	0.41924	1
CRTAP_+_33156007.23-P1P2	FALSE	FALSE	FALSE	566	483	435	476	553	682	0.00500921	0.00999871	-0.0381794	0.0437691	-0.0741768	0.107565	CRTAP-P1P2	0.41924	1
CRTAP_-_33155738.23-P1P2	FALSE	FALSE	FALSE	569	435	337	344	571	447	-0.0428815	-0.0298756	-0.0301309	-0.0304971	0.063331	0.0239131	CRTAP-P1P2	0.41924	1
CRTAP_-_33155762.23-P1P2	FALSE	FALSE	FALSE	1090	977	905	852	1081	1168	0.0189443	-0.0125182	-0.0337035	0.0052243	-0.103266	0.0725137	CRTAP-P1P2	0.41924	1
CRTC1_+_18794878.23-P1P2	FALSE	FALSE	FALSE	2685	2152	1833	1928	2735	2660	-0.0179928	-0.0076774	-0.0255563	0.0133389	0.0058982	0.0794317	CRTC1-P1P2	1.43942	1
CRTC1_+_18794936.23-P1P2	FALSE	FALSE	FALSE	2123	2048	1797	1876	2436	2340	0.0223917	-0.00356855	0.0107535	-0.00528637	-0.0410141	-0.0063317	CRTC1-P1P2	1.43942	1
CRTC1_-_18794535.23-P1P2	FALSE	FALSE	FALSE	3191	2610	2334	2531	3603	2895	-0.00509361	0.00696532	0.00589879	-0.0122792	0.0227263	-0.0798165	CRTC1-P1P2	1.43942	1
CRTC1_-_18794578.23-P1P2	FALSE	FALSE	FALSE	3336	2764	2484	2457	3712	2938	-0.00175059	-0.00914803	0.00143298	-0.022362	0.0068732	-0.0420431	CRTC1-P1P2	1.43942	1
CRTC1_-_18794886.23-P1P2	FALSE	FALSE	FALSE	5355	4654	3842	3749	5622	4882	-0.00880869	-0.0274481	-0.0163104	-0.0254777	-0.00318699	0.0307952	CRTC1-P1P2	1.43942	1
CRTC2_+_153930620.23-P1P2	FALSE	FALSE	FALSE	1630	1418	1210	1244	2031	1373	-0.00212166	-0.0114997	0.0358151	-0.0444318	0.0629203	-0.110514	CRTC2-P1P2	0.67418	1
CRTC2_+_153930757.23-P1P2	FALSE	FALSE	FALSE	789	707	280	411	603	445	-0.137459	-0.0863314	-0.112357	-0.144911	0.177696	-0.127802	CRTC2-P1P2	0.67418	1
CRTC2_+_153931066.23-P1P2	FALSE	FALSE	FALSE	1566	1203	1050	1129	1778	1660	-0.0211267	0.000954836	0.0074709	0.0391701	0.0669636	0.132573	CRTC2-P1P2	0.67418	1
CRTC2_+_153931101.23-P1P2	FALSE	FALSE	FALSE	581	547	572	437	614	525	0.0507771	-0.028245	-0.0145442	-0.0463994	-0.155402	-0.0406909	CRTC2-P1P2	0.67418	1
CRTC2_-_153930699.23-P1P2	FALSE	FALSE	FALSE	703	534	559	525	741	589	0.0111256	0.00955587	-0.0152825	-0.0139303	-0.0534099	-0.0976417	CRTC2-P1P2	0.67418	1
CRTC3_+_91073145.23-P1P2	FALSE	FALSE	FALSE	696	598	541	595	869	773	0.00692394	0.0117378	0.0359456	0.0233006	0.0395923	0.0260624	CRTC3-P1P2	0.36024	1
CRTC3_+_91073181.23-P1P2	FALSE	FALSE	FALSE	997	833	832	692	1047	867	0.0199232	-0.0213712	-0.0163439	-0.0274237	-0.0780021	-0.00409814	CRTC3-P1P2	0.36024	1
CRTC3_+_91073191.23-P1P2	FALSE	FALSE	FALSE	767	596	637	495	811	564	0.0191418	-0.0212388	-0.014315	-0.0497155	-0.0727187	-0.0847718	CRTC3-P1P2	0.36024	1
CRTC3_-_91073240.23-P1P2	FALSE	FALSE	FALSE	882	662	709	687	996	783	0.0130107	0.0194483	0.00565253	0.00252942	-0.0247764	-0.0839464	CRTC3-P1P2	0.36024	1
CRTC3_-_91073560.23-P1P2	FALSE	FALSE	FALSE	1046	858	605	725	977	984	-0.0482833	-0.0182641	-0.0518852	-0.00460547	0.0425355	0.0635917	CRTC3-P1P2	0.36024	1
CRX_+_48325214.23-P1P2	FALSE	FALSE	FALSE	1340	1047	955	1072	1423	1381	-0.00964374	0.0170034	-0.0129113	0.0284417	0.00443143	0.0203493	CRX-P1P2	0.67296	1
CRX_+_48325246.23-P1P2	FALSE	FALSE	FALSE	725	617	452	523	677	728	-0.0338912	-0.0175398	-0.0518738	0.00191917	0.00510472	0.0837004	CRX-P1P2	0.67296	1
CRX_+_48325253.23-P1P2	FALSE	FALSE	FALSE	476	448	395	468	543	610	0.0192875	0.0206037	0.00837195	0.0351589	-0.0367523	0.0279443	CRX-P1P2	0.67296	1
CRX_-_48325234.23-P1P2	FALSE	FALSE	FALSE	1011	787	940	653	1036	806	0.0400785	-0.0215657	-0.0237773	-0.0312218	-0.142356	-0.016847	CRX-P1P2	0.67296	1
CRX_-_48325286.23-P1P2	FALSE	FALSE	FALSE	643	634	626	566	878	700	0.0486964	-0.00808899	0.0629693	-0.0136322	-0.0258083	-0.0155512	CRX-P1P2	0.67296	1
CRY1_+_107487274.23-P1P2	FALSE	FALSE	FALSE	874	715	800	672	1296	1104	0.0371842	0.00129022	0.0883536	0.0652702	0.0448135	0.224777	CRY1-P1P2	0.68044	1
CRY1_+_107487292.23-P1P2	FALSE	FALSE	FALSE	920	787	716	747	1122	911	0.0069703	0.0030844	0.0290191	-0.00245216	0.0283752	-0.0267005	CRY1-P1P2	0.68044	1
CRY1_-_107486853.23-P1P2	FALSE	FALSE	FALSE	572	509	401	312	589	366	-0.0119342	-0.0760892	-0.0223682	-0.113428	-0.0047591	-0.0617513	CRY1-P1P2	0.68044	1
CRY1_-_107487254.23-P1P2	FALSE	FALSE	FALSE	1246	1024	737	868	1169	990	-0.0443232	-0.0177477	-0.0505656	-0.0447681	0.034345	-0.0830323	CRY1-P1P2	0.68044	1
CRY1_-_107487261.23-P1P2	FALSE	FALSE	FALSE	1248	1001	958	1046	1178	1228	0.00425242	0.0207536	-0.0487236	0.0113216	-0.0890998	-0.0583611	CRY1-P1P2	0.68044	1
CRY2_+_45869105.23-P1P2	FALSE	FALSE	FALSE	1736	1348	1369	1426	1877	1507	0.00917031	0.0230404	-0.00739924	-0.0105055	-0.035693	-0.147258	CRY2-P1P2	0.73088	1
CRY2_+_45869457.23-P1P2	FALSE	FALSE	FALSE	1238	1012	872	912	1244	1336	-0.0117887	-0.0064865	-0.029718	0.0286289	-0.0169124	0.128881	CRY2-P1P2	0.73088	1
CRY2_+_45869467.23-P1P2	FALSE	FALSE	FALSE	748	618	542	581	913	775	-0.00613668	0.0013679	0.0291383	0.0162145	0.0626711	0.0482265	CRY2-P1P2	0.73088	1
CRY2_-_45869044.23-P1P2	FALSE	FALSE	FALSE	2178	1821	1608	1717	2437	2167	-0.00324407	0.00178578	0.0030807	0.0043169	0.013399	0.00357495	CRY2-P1P2	0.73088	1
CRY2_-_45869056.23-P1P2	FALSE	FALSE	FALSE	2071	1725	1629	1636	2247	2116	0.00864351	0.00286727	-0.00631886	0.0114827	-0.0325914	0.0243465	CRY2-P1P2	0.73088	1
CRYAA_+_44589151.23-P1	FALSE	FALSE	FALSE	516	367	426	372	474	430	0.018281	0.0151069	-0.0566766	-9.3417e-05	-0.138344	-0.0734324	CRYAA-P1	0.64038	1
CRYAA_+_44589229.23-P1	FALSE	FALSE	FALSE	539	437	395	459	608	616	-0.00369938	0.0215895	0.00507631	0.043226	0.0177808	0.0523924	CRYAA-P1	0.64038	1
CRYAA_+_44589320.23-P1	FALSE	FALSE	FALSE	247	235	225	231	300	277	0.0367943	0.009597	0.0262439	0.00078467	-0.0536741	-0.0449787	CRYAA-P1	0.64038	1
CRYAA_+_44589355.23-P1	FALSE	FALSE	FALSE	1009	818	865	683	1245	824	0.0249392	-0.0204322	0.0326204	-0.0351053	-0.0126112	-0.0359998	CRYAA-P1	0.64038	1
CRYAA_+_44589549.23-P1	FALSE	FALSE	FALSE	1062	906	889	936	1171	1105	0.02048	0.0186487	-0.00152595	0.00990415	-0.055712	-0.053787	CRYAA-P1	0.64038	1
CRYAA_+_44590382.23-P2	FALSE	FALSE	FALSE	806	733	604	741	855	746	3.31337e-05	0.0146485	-0.0133249	-0.0326988	-0.0214108	-0.188437	CRYAA-P2	0.5802	1
CRYAA_+_44590399.23-P2	FALSE	FALSE	FALSE	815	631	474	561	974	788	-0.0469024	-0.00884179	0.0227968	0.0152485	0.158586	0.0916369	CRYAA-P2	0.5802	1
CRYAA_+_44590412.23-P2	FALSE	FALSE	FALSE	646	528	523	488	775	707	0.0145129	-0.00170607	0.0238016	0.0314433	0.000390391	0.117039	CRYAA-P2	0.5802	1
CRYAA_-_44590419.23-P2	FALSE	FALSE	FALSE	1345	1048	962	1059	1514	1126	-0.00897786	0.0145804	0.00481503	-0.0199148	0.031097	-0.142208	CRYAA-P2	0.5802	1
CRYAA_-_44590773.23-P2	FALSE	FALSE	FALSE	1128	1037	950	933	1221	1299	0.0215934	-0.00679258	-0.00712549	0.0162599	-0.0675799	0.0858602	CRYAA-P2	0.5802	1
CRYAB_+_111783450.23-P2	FALSE	FALSE	FALSE	822	723	571	605	761	815	-0.0140472	-0.0199749	-0.0545104	-0.00871913	-0.050754	0.0566722	CRYAB-P2	1.11804	1
CRYAB_+_111783456.23-P2	FALSE	FALSE	FALSE	245	209	204	198	306	256	0.0206141	0.00307655	0.0345087	0.00938869	0.00166816	0.0158645	CRYAB-P2	1.11804	1
CRYAB_+_111783459.23-P2	FALSE	FALSE	FALSE	199	189	136	114	167	136	-0.0139805	-0.0752844	-0.0820902	-0.110429	-0.0951117	-0.0546766	CRYAB-P2	1.11804	1
CRYAB_+_111783468.23-P2	FALSE	FALSE	FALSE	1253	1063	930	934	1565	1291	-0.00203111	-0.0111559	0.0364344	0.00897279	0.0636768	0.0797222	CRYAB-P2	1.11804	1
CRYAB_+_111783876.23-P2	FALSE	FALSE	FALSE	219	202	165	176	200	189	0.00295311	-0.0116676	-0.0577175	-0.0518619	-0.100128	-0.136429	CRYAB-P2	1.11804	1
CRYAB_-_111782427.23-P1	FALSE	FALSE	FALSE	1062	884	749	850	1276	910	-0.0114443	0.00544886	0.0245636	-0.0300077	0.0691529	-0.136529	CRYAB-P1	0.12653	1
CRYAB_-_111782430.23-P1	FALSE	FALSE	FALSE	979	848	777	727	997	1038	0.0105852	-0.0156046	-0.0256624	0.0107221	-0.0686331	0.106432	CRYAB-P1	0.12653	1
CRYAB_-_111782449.23-P1	FALSE	FALSE	FALSE	901	840	648	759	1170	1011	-0.00768359	-0.00596107	0.0480621	0.00674499	0.0970129	0.0478673	CRYAB-P1	0.12653	1
CRYAB_-_111782452.23-P1	FALSE	FALSE	FALSE	241	182	213	252	188	179	0.0313647	0.0704487	-0.103838	-0.0405644	-0.247943	-0.472907	CRYAB-P1	0.12653	1
CRYAB_-_111782469.23-P1	FALSE	FALSE	FALSE	651	527	312	328	280	376	-0.0819615	-0.073412	-0.283543	-0.115293	-0.240958	-0.080742	CRYAB-P1	0.12653	1
CRYBA1_+_27573969.23-P1P2	FALSE	FALSE	FALSE	1233	1002	790	1072	1308	1263	-0.029434	0.0250918	-0.0132414	0.0177129	0.0553977	-0.0553253	CRYBA1-P1P2	1.05502	1
CRYBA1_+_27574104.23-P1P2	FALSE	FALSE	FALSE	636	594	479	477	725	488	0.00116134	-0.0273718	0.00834794	-0.0826868	0.0103743	-0.175034	CRYBA1-P1P2	1.05502	1
CRYBA1_-_27573893.23-P1P2	FALSE	FALSE	FALSE	631	629	526	507	887	760	0.0199337	-0.0267307	0.0717394	0.00750189	0.0630835	0.145954	CRYBA1-P1P2	1.05502	1
CRYBA1_-_27573921.23-P1P2	FALSE	FALSE	FALSE	1195	982	819	977	1219	1207	-0.0168634	0.011718	-0.0251464	0.0117646	0.00361617	-0.0152808	CRYBA1-P1P2	1.05502	1
CRYBA1_-_27574168.23-P1P2	FALSE	FALSE	FALSE	534	389	346	400	562	466	-0.0262935	0.0177135	-0.0158138	0.00511809	0.0431049	-0.0666828	CRYBA1-P1P2	1.05502	1
CRYBA2_+_219857750.23-P1P2	FALSE	FALSE	FALSE	428	369	338	373	476	472	0.0102929	0.0146093	0.00066543	0.0203178	-0.025694	0.00216396	CRYBA2-P1P2	0.195766	1
CRYBA2_-_219858004.23-P1P2	FALSE	FALSE	FALSE	811	683	335	353	747	569	-0.10983	-0.10756	-0.0560467	-0.0795384	0.196016	0.204475	CRYBA2-P1P2	0.195766	1
CRYBA2_-_219858098.23-P1P2	FALSE	FALSE	FALSE	971	865	678	612	1046	1021	-0.0132367	-0.0507922	-0.00862133	0.00217189	0.0206531	0.237294	CRYBA2-P1P2	0.195766	1
CRYBA2_-_219858103.23-P1P2	FALSE	FALSE	FALSE	1359	1171	1249	1042	1405	1223	0.0378745	-0.00884703	-0.021064	-0.0265803	-0.132274	-0.0585761	CRYBA2-P1P2	0.195766	1
CRYBA2_-_219858133.23-P1P2	FALSE	FALSE	FALSE	993	863	795	694	1126	999	0.0121991	-0.0273434	0.00695328	-0.00241078	-0.0205807	0.113164	CRYBA2-P1P2	0.195766	1
CRYBA4_+_27018176.23-P1P2	FALSE	FALSE	FALSE	570	499	447	533	643	483	0.00872225	0.0246788	0.00512502	-0.0444125	-0.0144628	-0.276566	CRYBA4-P1P2	0.49516	1
CRYBA4_-_27017961.23-P1P2	FALSE	FALSE	FALSE	1606	1222	1039	1151	1578	1569	-0.0278207	0.00162204	-0.0365409	0.0221586	0.0138731	0.0684092	CRYBA4-P1P2	0.49516	1
CRYBA4_-_27017966.23-P1P2	FALSE	FALSE	FALSE	1350	1199	1206	1021	1755	1341	0.0325648	-0.0169521	0.0486561	-0.0104271	-0.00676341	0.0366578	CRYBA4-P1P2	0.49516	1
CRYBA4_-_27018036.23-P1P2	FALSE	FALSE	FALSE	1419	1134	1014	1062	1621	1207	-0.00917729	0.00057206	0.00931202	-0.0221193	0.0388203	-0.0858032	CRYBA4-P1P2	0.49516	1
CRYBA4_-_27018398.23-P1P2	FALSE	FALSE	FALSE	594	577	548	552	732	588	0.0387321	0.00456585	0.0318428	-0.0324087	-0.0497467	-0.141098	CRYBA4-P1P2	0.49516	1
CRYBB1_+_27013623.23-P1P2	FALSE	FALSE	FALSE	1455	1181	1061	1124	1519	1345	-0.0054063	0.00353976	-0.0180899	-0.00615924	-0.014891	-0.0421062	CRYBB1-P1P2	0.71742	1
CRYBB1_+_27013674.23-P1P2	FALSE	FALSE	FALSE	2012	1626	1469	1722	2030	1841	-0.00530418	0.0232587	-0.0284724	-0.00747511	-0.0317899	-0.137376	CRYBB1-P1P2	0.71742	1
CRYBB1_+_27013939.23-P1P2	FALSE	FALSE	FALSE	1860	1556	1315	1332	2033	1846	-0.0113022	-0.016041	-0.004085	0.00355955	0.0228869	0.0827103	CRYBB1-P1P2	0.71742	1
CRYBB1_-_27013972.23-P1P2	FALSE	FALSE	FALSE	1566	1452	1201	1352	1862	1642	0.00398893	-0.000514855	0.0215333	-0.00778182	0.0241402	-0.0293164	CRYBB1-P1P2	0.71742	1
CRYBB1_-_27014053.23-P1P2	FALSE	FALSE	FALSE	1644	1427	1222	1410	1842	1627	-0.00187882	0.0104449	0.00344662	-0.00585038	0.0104328	-0.0727031	CRYBB1-P1P2	0.71742	1
CRYBB2_+_25615675.23-P1P2	FALSE	FALSE	FALSE	654	666	513	660	638	694	0.00865512	0.0109999	-0.0386583	-0.0271753	-0.0844308	-0.151845	CRYBB2-P1P2	0.19588	1
CRYBB2_+_25615680.23-P1P2	FALSE	FALSE	FALSE	869	608	545	616	974	851	-0.0330446	0.0150486	0.00337662	0.0419935	0.0914154	0.0779994	CRYBB2-P1P2	0.19588	1
CRYBB2_-_25615620.23-P1P2	FALSE	FALSE	FALSE	813	643	622	726	871	683	0.00387139	0.0349026	-0.0103273	-0.0226909	-0.0265959	-0.245492	CRYBB2-P1P2	0.19588	1
CRYBB2_-_25616033.23-P1P2	FALSE	FALSE	FALSE	336	324	310	267	287	393	0.0389391	-0.0221315	-0.0779619	0.00781313	-0.226197	0.125954	CRYBB2-P1P2	0.19588	1
CRYBB2_-_25616069.23-P1P2	FALSE	FALSE	FALSE	1469	1091	1118	1111	1484	1684	0.00257895	0.0160043	-0.0280962	0.065587	-0.0516994	0.158353	CRYBB2-P1P2	0.19588	1
CRYBB3_+_25596198.23-P1P2	FALSE	FALSE	FALSE	1263	1129	964	1109	1557	1322	0.00318238	0.00936387	0.0324589	0.000382256	0.0437422	-0.0453536	CRYBB3-P1P2	0.91058	1
CRYBB3_+_25596261.23-P1P2	FALSE	FALSE	FALSE	735	771	569	646	848	939	0.00613162	-0.0197687	0.0120692	0.00948591	0.00340304	0.121113	CRYBB3-P1P2	0.91058	1
CRYBB3_-_25595863.23-P1P2	FALSE	FALSE	FALSE	753	629	529	564	801	883	-0.0118711	-0.00728658	-0.0124995	0.0427246	0.0108868	0.183182	CRYBB3-P1P2	0.91058	1
CRYBB3_-_25596280.23-P1P2	FALSE	FALSE	FALSE	897	813	695	823	1065	1073	0.00615747	0.0149028	0.0208643	0.0284288	0.0174259	0.0299486	CRYBB3-P1P2	0.91058	1
CRYBB3_-_25596326.23-P1P2	FALSE	FALSE	FALSE	786	773	552	723	812	891	-0.0119757	0.000389462	-0.0213421	-0.00345819	-0.00300718	-0.0179395	CRYBB3-P1P2	0.91058	1
CRYBG3_+_97595885.23-ENST00000182096.4	FALSE	FALSE	FALSE	1330	1115	912	1075	1540	1261	-0.016838	0.00592672	0.0134064	-0.00781994	0.065313	-0.0590312	CRYBG3-ENST00000182096.4	1.77126	1
CRYBG3_+_97596281.23-ENST00000182096.4	FALSE	FALSE	FALSE	1169	912	1026	856	1406	1175	0.0292868	0.00100794	0.0249185	0.0228241	-0.0362626	0.0736192	CRYBG3-ENST00000182096.4	1.77126	1
CRYBG3_-_97595829.23-ENST00000182096.4	FALSE	FALSE	FALSE	1790	1443	1341	1443	1838	1854	-0.000442518	0.0126574	-0.023126	0.0223824	-0.0358749	0.0185417	CRYBG3-ENST00000182096.4	1.77126	1
CRYBG3_-_97595865.23-ENST00000182096.4	FALSE	FALSE	FALSE	964	821	609	826	998	907	-0.0318168	0.0137727	-0.0206771	-0.0134156	0.0496854	-0.115156	CRYBG3-ENST00000182096.4	1.77126	1
CRYBG3_-_97596257.23-ENST00000182096.4	FALSE	FALSE	FALSE	1361	1073	1061	921	1361	1338	0.00709985	-0.0154586	-0.0311871	0.0152028	-0.0684147	0.121855	CRYBG3-ENST00000182096.4	1.77126	1
CRYGA_+_209028057.23-P1P2	FALSE	FALSE	FALSE	1271	1138	960	949	1362	1349	0.00122486	-0.0207859	-0.0101659	0.00328118	-0.0194509	0.103498	CRYGA-P1P2	0.48916	1
CRYGA_+_209028259.23-P1P2	FALSE	FALSE	FALSE	973	845	724	755	1083	1166	-0.00141534	-0.00802105	0.00130336	0.0389433	0.00579322	0.172973	CRYGA-P1P2	0.48916	1
CRYGA_-_209028175.23-P1P2	FALSE	FALSE	FALSE	656	488	368	369	635	567	-0.053144	-0.0381091	-0.0410009	-0.00182545	0.0726203	0.164699	CRYGA-P1P2	0.48916	1
CRYGA_-_209028248.23-P1P2	FALSE	FALSE	FALSE	1226	989	848	1037	1495	1147	-0.0151693	0.0213822	0.0291281	-0.00192319	0.086158	-0.108819	CRYGA-P1P2	0.48916	1
CRYGA_-_209028265.23-P1P2	FALSE	FALSE	FALSE	1402	1018	1116	1149	1773	1197	0.010987	0.0349564	0.0402708	0.00133103	0.0359492	-0.159459	CRYGA-P1P2	0.48916	1
CRYGB_+_209010572.23-P1P2	FALSE	FALSE	FALSE	901	770	746	649	916	880	0.0184992	-0.0186823	-0.0261847	-0.00546538	-0.0900624	0.0624232	CRYGB-P1P2	0.91294	1
CRYGB_+_209010777.23-P1P2	FALSE	FALSE	FALSE	1079	861	817	959	1213	1197	0.00176984	0.0324801	0.00435864	0.0407208	0.00239993	-0.00661216	CRYGB-P1P2	0.91294	1
CRYGB_+_209010789.23-P1P2	FALSE	FALSE	FALSE	545	404	375	384	568	520	-0.0153	0.00345183	-0.0187494	0.0218872	0.00979649	0.0590326	CRYGB-P1P2	0.91294	1
CRYGB_+_209010823.23-P1P2	FALSE	FALSE	FALSE	1910	1635	1541	1659	2204	2212	0.0134217	0.0153502	0.0124539	0.0346401	-0.0149499	0.0502031	CRYGB-P1P2	0.91294	1
CRYGB_-_209010509.23-P1P2	FALSE	FALSE	FALSE	458	451	383	528	528	494	0.0207326	0.0413738	0.0115088	-0.0156259	-0.0354872	-0.249831	CRYGB-P1P2	0.91294	1
CRYGC_+_208994095.23-P1P2	FALSE	FALSE	FALSE	1045	816	779	774	1154	993	-0.00111919	0.00295531	-0.00107074	0.00932486	0.00121921	0.0161919	CRYGC-P1P2	0.0058274	1
CRYGC_+_208994510.23-P1P2	FALSE	FALSE	FALSE	750	611	510	630	681	582	-0.0178959	0.0182603	-0.0603408	-0.0481882	-0.05008	-0.260655	CRYGC-P1P2	0.0058274	1
CRYGC_-_208994138.23-P1P2	FALSE	FALSE	FALSE	1139	956	908	970	1118	1172	0.0113426	0.0153325	-0.0368372	0.0111415	-0.0885062	-0.0341156	CRYGC-P1P2	0.0058274	1
CRYGC_-_208994530.23-P1P2	FALSE	FALSE	FALSE	1489	1166	1147	1288	1427	1426	0.004833	0.0310082	-0.0441256	0.0106527	-0.0832443	-0.10785	CRYGC-P1P2	0.0058274	1
CRYGC_-_208994633.23-P1P2	FALSE	FALSE	FALSE	900	828	625	725	802	800	-0.0141864	-0.0117248	-0.0660888	-0.0448986	-0.0689409	-0.111156	CRYGC-P1P2	0.0058274	1
CRYGD_+_208988798.23-P1P2	FALSE	FALSE	FALSE	1153	881	979	855	1124	943	0.0231079	0.00715155	-0.0389218	-0.0208328	-0.12246	-0.111394	CRYGD-P1P2	0.46784	1
CRYGD_+_208988813.23-P1P2	FALSE	FALSE	FALSE	465	381	348	333	601	385	0.000341966	-0.0116931	0.0459349	-0.0344023	0.0727223	-0.0736021	CRYGD-P1P2	0.46784	1
CRYGD_-_208988824.23-P1P2	FALSE	FALSE	FALSE	1003	778	727	846	1149	1135	-0.00631551	0.0280459	0.0100542	0.0519891	0.0325628	0.0542208	CRYGD-P1P2	0.46784	1
CRYGD_-_208988841.23-P1P2	FALSE	FALSE	FALSE	526	394	370	270	533	487	-0.011196	-0.0555035	-0.0272128	0.0124192	-0.014441	0.295732	CRYGD-P1P2	0.46784	1
CRYGD_-_208989162.23-P1P2	FALSE	FALSE	FALSE	156	153	125	126	194	177	0.0146876	-0.0210108	0.0319522	-0.00417459	0.0129933	0.0777515	CRYGD-P1P2	0.46784	1
CRYGN_+_151137167.23-P1P2	FALSE	FALSE	FALSE	865	837	624	921	965	1024	-0.00708709	0.0302372	0.00195922	0.0105925	0.021602	-0.104526	CRYGN-P1P2	1.43588	1
CRYGN_+_151137177.23-P1P2	FALSE	FALSE	FALSE	679	600	453	523	686	770	-0.0212951	-0.0124294	-0.0280909	0.0216077	0.0104305	0.130951	CRYGN-P1P2	1.43588	1
CRYGN_+_151137209.23-P1P2	FALSE	FALSE	FALSE	126	106	98	101	171	93	0.0101972	0.00446601	0.0563677	-0.0650719	0.0637922	-0.257957	CRYGN-P1P2	1.43588	1
CRYGN_+_151137219.23-P1P2	FALSE	FALSE	FALSE	677	605	539	675	813	878	0.011383	0.0326983	0.0241382	0.0504888	0.00907378	0.0274698	CRYGN-P1P2	1.43588	1
CRYGN_-_151136617.23-P1P2	FALSE	FALSE	FALSE	919	855	777	719	1049	1058	0.0223881	-0.0191443	0.00893011	0.0132839	-0.043926	0.131887	CRYGN-P1P2	1.43588	1
CRYGS_+_186261770.23-P1P2	FALSE	FALSE	FALSE	534	441	371	440	567	471	-0.0134943	0.0122447	-0.0131479	-0.0215151	0.0140718	-0.137231	CRYGS-P1P2	0.642	1
CRYGS_+_186261783.23-P1P2	FALSE	FALSE	FALSE	1504	1346	1083	1383	1494	1607	-0.00777619	0.0176623	-0.033217	0.00501754	-0.0329586	-0.066809	CRYGS-P1P2	0.642	1
CRYGS_+_186261790.23-P1P2	FALSE	FALSE	FALSE	908	772	650	688	1112	921	-0.00855479	-0.0084691	0.0302793	0.0046304	0.0707909	0.0517884	CRYGS-P1P2	0.642	1
CRYGS_+_186261989.23-P1P2	FALSE	FALSE	FALSE	1054	923	762	629	1167	1024	-0.00682894	-0.0577113	-0.000270722	-0.0123919	0.0173579	0.216755	CRYGS-P1P2	0.642	1
CRYGS_-_186262069.23-P1P2	FALSE	FALSE	FALSE	315	308	297	232	343	269	0.0429259	-0.0381183	-0.00587321	-0.0679189	-0.121082	-0.0726471	CRYGS-P1P2	0.642	1
CRYL1_+_21099545.23-P1P2	FALSE	FALSE	FALSE	4525	3859	3274	3682	4666	4837	-0.00719797	0.00395144	-0.0218087	0.0167422	-0.0161866	0.0382591	CRYL1-P1P2	0.94592	1
CRYL1_+_21099895.23-P1P2	FALSE	FALSE	FALSE	1647	1389	1324	1207	2066	1706	0.0127803	-0.0132533	0.0378645	0.0117212	0.027428	0.0992241	CRYL1-P1P2	0.94592	1
CRYL1_+_21099929.23-P1P2	FALSE	FALSE	FALSE	3567	3081	2770	2817	3922	3448	0.00613317	-0.00394078	-0.00220341	-0.0101552	-0.0194663	-0.0221099	CRYL1-P1P2	0.94592	1
CRYL1_-_21099865.23-P1P2	FALSE	FALSE	FALSE	2639	2136	1940	1884	2569	2341	-0.00410324	-0.010566	-0.0393901	-0.015137	-0.0524053	-0.00958192	CRYL1-P1P2	0.94592	1
CRYL1_-_21099939.23-P1P2	FALSE	FALSE	FALSE	1502	1273	1044	1218	1460	1525	-0.014379	0.00451169	-0.039816	0.0058009	-0.0263497	-0.00361158	CRYL1-P1P2	0.94592	1
CRYM_+_21289579.23-P1P2	FALSE	FALSE	FALSE	1113	739	728	742	1053	917	-0.0255008	0.0134006	-0.0480059	0.0138546	-0.0105308	-0.0155	CRYM-P1P2	0.90998	1
CRYM_+_21289607.23-P1P2	FALSE	FALSE	FALSE	1048	929	933	815	1101	1146	0.0319705	-0.0114059	-0.0162149	0.0125928	-0.109143	0.093872	CRYM-P1P2	0.90998	1
CRYM_+_21289621.23-P1P2	FALSE	FALSE	FALSE	1055	818	801	806	1266	1250	0.00228815	0.00994326	0.0241791	0.0629679	0.0328045	0.176776	CRYM-P1P2	0.90998	1
CRYM_+_21289633.23-P1P2	FALSE	FALSE	FALSE	519	428	401	450	549	428	0.0060725	0.0217686	-0.014291	-0.0368214	-0.0386733	-0.235938	CRYM-P1P2	0.90998	1
CRYM_-_21289509.23-P1P2	FALSE	FALSE	FALSE	931	763	654	707	917	982	-0.012082	-0.00132396	-0.0357785	0.0224655	-0.0258583	0.0830387	CRYM-P1P2	0.90998	1
CRYZL1_+_35013774.23-P1P2	FALSE	FALSE	FALSE	1289	1155	1045	1119	1402	1181	0.0144347	0.00682176	-0.0056375	-0.0315754	-0.0465688	-0.148464	CRYZL1-P1P2	0.77232	1
CRYZL1_+_35013863.23-P1P2	FALSE	FALSE	FALSE	688	627	546	527	833	708	0.0107767	-0.0190915	0.0266272	-0.00837159	0.0146389	0.053864	CRYZL1-P1P2	0.77232	1
CRYZL1_+_35014000.23-P1P2	FALSE	FALSE	FALSE	1289	1167	1046	1032	1620	1536	0.0146134	-0.00999197	0.0383395	0.0279934	0.0234193	0.142694	CRYZL1-P1P2	0.77232	1
CRYZL1_+_35014030.23-P1P2	FALSE	FALSE	FALSE	787	682	632	594	686	904	0.012886	-0.0126291	-0.0726929	0.0293107	-0.149964	0.159535	CRYZL1-P1P2	0.77232	1
CRYZL1_+_35014034.23-P1P2	FALSE	FALSE	FALSE	392	448	429	398	528	535	0.0702757	-0.00883468	0.0580721	0.00451443	-0.0898041	0.0530505	CRYZL1-P1P2	0.77232	1
CRYZ_+_75198714.23-P1P2	FALSE	FALSE	FALSE	2755	2327	1957	1881	2747	2537	-0.0105488	-0.0267122	-0.0320746	-0.0163698	-0.023914	0.060129	CRYZ-P1P2	1.06234	1
CRYZ_-_75198250.23-P1P2	FALSE	FALSE	FALSE	1280	1121	942	1020	1405	1416	-0.00362792	-0.00473367	-0.00285781	0.0182651	0.00488408	0.0836083	CRYZ-P1P2	1.06234	1
CRYZ_-_75198379.23-P1P2	FALSE	FALSE	FALSE	833	687	550	564	774	675	-0.0234669	-0.023439	-0.0534119	-0.040949	-0.0244839	-0.0431825	CRYZ-P1P2	1.06234	1
CRYZ_-_75198654.23-P1P2	FALSE	FALSE	FALSE	2515	1933	1778	1866	2741	2162	-0.0114187	0.00613341	-0.00492962	-0.0103407	0.0218367	-0.069034	CRYZ-P1P2	1.06234	1
CRYZ_-_75198672.23-P1P2	FALSE	FALSE	FALSE	1351	1302	912	1216	1639	1437	-0.0197705	5.31692e-05	0.0276079	-0.0135435	0.095695	-0.0526188	CRYZ-P1P2	1.06234	1
CSAD_+_53574198.23-P1P2	FALSE	FALSE	FALSE	1796	1549	1281	1388	2116	1743	-0.00963724	-0.00760763	0.0187797	-0.00894579	0.0551848	-0.000929009	CSAD-P1P2	0.37358	1
CSAD_+_53574247.23-P1P2	FALSE	FALSE	FALSE	1090	889	756	782	1195	947	-0.0145756	-0.010902	-0.0032615	-0.0219618	0.0327236	-0.0325522	CSAD-P1P2	0.37358	1
CSAD_+_53574400.23-P1P2	FALSE	FALSE	FALSE	1224	1069	1018	964	1649	1121	0.0192264	-0.00637627	0.059465	-0.0256346	0.0452599	-0.0665245	CSAD-P1P2	0.37358	1
CSAD_-_53574431.23-P1P2	FALSE	FALSE	FALSE	937	735	205	223	325	349	-0.22594	-0.203439	-0.349489	-0.21034	0.0280323	0.174924	CSAD-P1P2	0.37358	1
CSAD_-_53574460.23-P1P2	FALSE	FALSE	FALSE	1832	1577	1378	1372	2195	1902	0.000303069	-0.0130571	0.0239096	0.00745871	0.037538	0.0830138	CSAD-P1P2	0.37358	1
CSAG1_+_151903279.23-P1P2	FALSE	FALSE	FALSE	869	657	594	693	839	877	-0.017089	0.0224303	-0.0418238	0.0309294	-0.0225148	0.00436554	CSAG1-P1P2	0.52026	1
CSAG1_-_151903248.23-P1P2	FALSE	FALSE	FALSE	966	688	758	587	953	802	0.00847178	-0.0164014	-0.0352944	-0.000865461	-0.0785646	0.0684717	CSAG1-P1P2	0.52026	1
CSAG1_-_151903292.23-P1P2	FALSE	FALSE	FALSE	616	589	373	410	517	286	-0.0389849	-0.0533435	-0.0839174	-0.20436	-0.0329765	-0.492795	CSAG1-P1P2	0.52026	1
CSAG1_-_151903319.23-P1P2	FALSE	FALSE	FALSE	2050	1686	1571	1562	2369	1897	0.0037617	-0.00145794	0.0129129	-0.00895179	0.0109213	-0.0291882	CSAG1-P1P2	0.52026	1
CSAG1_-_151903613.23-P1P2	FALSE	FALSE	FALSE	244	229	162	152	252	240	-0.0198478	-0.0596386	-0.0216885	-0.0261266	0.0169214	0.176274	CSAG1-P1P2	0.52026	1
CSAG2_+_151922464.23-P1P2	FALSE	FALSE	FALSE	2498	2233	2107	2101	2826	2471	0.0217082	0.00138122	0.00646049	-0.0128524	-0.0461133	-0.0562346	CSAG2-P1P2	0.05196	1
CSAG2_+_151922474.23-P1P2	FALSE	FALSE	FALSE	3143	2457	2420	2339	3056	2583	0.004551	0.00354515	-0.0397577	-0.0249821	-0.0755129	-0.109737	CSAG2-P1P2	0.05196	1
CSAG2_-_151922458.23-P1P2	FALSE	FALSE	FALSE	1597	1408	1204	1168	1604	1699	0.000782021	-0.0218166	-0.0298558	0.00754346	-0.0498426	0.123539	CSAG2-P1P2	0.05196	1
CSAG2_-_151922461.23-P1P2	FALSE	FALSE	FALSE	1860	1662	1414	1434	1821	1747	0.00228691	-0.0145983	-0.0376428	-0.0250357	-0.0662336	-0.0266202	CSAG2-P1P2	0.05196	1
CSAG2_-_151922484.23-P1P2	FALSE	FALSE	FALSE	1266	1058	1036	1002	1394	1213	0.016188	0.0026442	-0.00190587	-0.00461174	-0.0451528	-0.0324358	CSAG2-P1P2	0.05196	1
CSAG3_+_151877315.23-ENST00000356911.4	FALSE	FALSE	FALSE	943	723	664	661	1011	727	-0.0116528	-0.00377308	-0.0100757	-0.0355279	0.0142017	-0.114012	CSAG3-ENST00000356911.4	1.47246	1
CSAG3_+_151877330.23-ENST00000356911.4	FALSE	FALSE	FALSE	1120	925	738	811	1149	1120	-0.0241345	-0.0115158	-0.0234254	0.00820073	0.0252929	0.0786018	CSAG3-ENST00000356911.4	1.47246	1
CSAG3_+_151882758.23-ENST00000415810.1	FALSE	FALSE	FALSE	499	375	373	292	508	427	3.43406e-05	-0.0324856	-0.0258184	-0.00671025	-0.0414291	0.121333	CSAG3-ENST00000415810.1	0.071584	1
CSAG3_+_151883020.23-ENST00000415810.1	FALSE	FALSE	FALSE	1911	1674	1440	1521	1838	1709	0.000624752	-0.0050511	-0.0430539	-0.0319322	-0.0705774	-0.0952286	CSAG3-ENST00000415810.1	0.071584	1
CSAG3_-_151877270.23-ENST00000356911.4	FALSE	FALSE	FALSE	1655	1532	1286	1315	1853	1639	0.0064219	-0.0155398	0.0032302	-0.020876	-0.0115127	-0.00735658	CSAG3-ENST00000356911.4	1.47246	1
CSAG3_-_151877311.23-ENST00000356911.4	FALSE	FALSE	FALSE	925	682	729	643	1081	800	0.00930614	0.00187272	0.0160768	0.000600301	0.00156308	-0.0101732	CSAG3-ENST00000356911.4	1.47246	1
CSAG3_-_151877469.23-ENST00000356911.4	FALSE	FALSE	FALSE	1434	1245	1077	1178	1600	1510	0.000113094	0.00245732	0.00214409	0.00871135	0.00316305	0.016275	CSAG3-ENST00000356911.4	1.47246	1
CSAG3_-_151882564.23-ENST00000415810.1	FALSE	FALSE	FALSE	1107	805	827	706	1138	920	-0.00075107	-0.01142	-0.0228021	-0.00544899	-0.0345531	0.0291358	CSAG3-ENST00000415810.1	0.071584	1
CSAG3_-_151883007.23-ENST00000415810.1	FALSE	FALSE	FALSE	3111	2479	2423	2315	3085	2617	0.00670744	-1.47139e-05	-0.0337495	-0.0239961	-0.0714987	-0.0898498	CSAG3-ENST00000415810.1	0.071584	1
CSAG3_-_151883017.23-ENST00000415810.1	FALSE	FALSE	FALSE	2528	2297	2130	2014	2732	2533	0.0215036	-0.0116736	-0.00750632	-0.0136726	-0.0679563	0.000763616	CSAG3-ENST00000415810.1	0.071584	1
CSDC2_+_41957538.23-P1P2	FALSE	FALSE	FALSE	3101	2576	2530	2402	3377	3284	0.0154293	-0.000292659	-0.0051511	0.0206939	-0.0483775	0.0719402	CSDC2-P1P2	1.34028	1
CSDC2_-_41957156.23-P1P2	FALSE	FALSE	FALSE	2263	1954	1645	1807	2258	2365	-0.00616765	-0.00180608	-0.0318616	0.00834045	-0.0349728	0.0345192	CSDC2-P1P2	1.34028	1
CSDC2_-_41957193.23-P1P2	FALSE	FALSE	FALSE	1946	1596	1717	1462	2088	1993	0.030189	-0.00354032	-0.00972037	0.0156811	-0.094103	0.068848	CSDC2-P1P2	1.34028	1
CSDC2_-_41957257.23-P1P2	FALSE	FALSE	FALSE	1293	1215	1054	982	1540	1351	0.0154569	-0.0265655	0.021983	-0.0117991	-0.00497936	0.0758718	CSDC2-P1P2	1.34028	1
CSDC2_-_41957276.23-P1P2	FALSE	FALSE	FALSE	832	846	719	766	1012	990	0.0264945	-0.00558413	0.0281554	0.00013365	-0.0238112	0.0223904	CSDC2-P1P2	1.34028	1
CSDE1_+_115300163.23-P1P2	FALSE	FALSE	FALSE	1538	1209	819	815	1177	853	-0.0641016	-0.0599241	-0.112522	-0.118908	-0.0134467	-0.15566	CSDE1-P1P2	0.52852	1
CSDE1_+_115300561.23-P1P2	FALSE	FALSE	FALSE	1051	920	446	353	647	593	-0.105586	-0.162247	-0.177994	-0.139799	-0.0103911	0.239146	CSDE1-P1P2	0.52852	1
CSDE1_+_115300574.23-P1P2	FALSE	FALSE	FALSE	1691	1319	404	372	706	454	-0.212823	-0.219133	-0.29623	-0.286928	0.0792243	-0.0280944	CSDE1-P1P2	0.52852	1
CSDE1_+_115300577.23-P1P2	FALSE	FALSE	FALSE	1737	1612	741	596	899	861	-0.105544	-0.170382	-0.231299	-0.184602	-0.0958986	0.115576	CSDE1-P1P2	0.52852	1
CSDE1_-_115300604.23-P1P2	FALSE	FALSE	FALSE	2351	1782	613	567	1048	855	-0.197583	-0.198029	-0.277059	-0.209935	0.070281	0.151537	CSDE1-P1P2	0.52852	1
CSE1L_+_47663257.23-P1P2	FALSE	FALSE	FALSE	522	364	125	120	109	126	-0.204952	-0.183802	-0.489884	-0.277255	-0.251499	-0.155584	CSE1L-P1P2	0.34666	1
CSE1L_-_47662834.23-P1P2	FALSE	FALSE	FALSE	655	590	143	139	157	217	-0.22343	-0.246318	-0.454437	-0.267838	-0.14663	0.165295	CSE1L-P1P2	0.34666	1
CSE1L_-_47662888.23-P1P2	FALSE	FALSE	FALSE	197	173	27	46	74	63	-0.271039	-0.20749	-0.307444	-0.255252	0.21274	0.0322118	CSE1L-P1P2	0.34666	1
CSE1L_-_47662891.23-P1P2	FALSE	FALSE	FALSE	173	109	17	11	41	23	-0.307219	-0.30983	-0.422541	-0.341669	0.122493	0.191743	CSE1L-P1P2	0.34666	1
CSE1L_-_47663208.23-P1P2	FALSE	FALSE	FALSE	381	311	74	57	77	30	-0.236356	-0.278624	-0.491502	-0.531797	-0.172375	-0.634434	CSE1L-P1P2	0.34666	1
CSF1R_+_149466064.23-P1P2	FALSE	FALSE	FALSE	2987	2621	2045	2295	2201	2254	-0.0174898	-0.011936	-0.124355	-0.0725277	-0.15369	-0.209423	CSF1R-P1P2	0.053676	1
CSF1R_+_149466139.23-P1P2	FALSE	FALSE	FALSE	1349	1085	934	1011	1443	1238	-0.0150461	-0.000351375	-0.0107011	-0.00573624	0.0220294	-0.0227199	CSF1R-P1P2	0.053676	1
CSF1R_-_149465687.23-P1P2	FALSE	FALSE	FALSE	1720	1570	1592	1599	2240	1902	0.0391747	0.0160388	0.0493125	0.00850938	-0.0229111	-0.0468127	CSF1R-P1P2	0.053676	1
CSF1R_-_149465864.23-P1P2	FALSE	FALSE	FALSE	1815	1464	1327	1280	2279	1740	-0.00500824	-0.012132	0.0382016	0.00397238	0.0742546	0.0662439	CSF1R-P1P2	0.053676	1
CSF1R_-_149466077.23-P1P2	FALSE	FALSE	FALSE	646	625	433	363	366	442	-0.0203667	-0.0862577	-0.201668	-0.117618	-0.270062	-0.0301092	CSF1R-P1P2	0.053676	1
CSF1_+_110453507.23-P1P2	FALSE	FALSE	FALSE	3651	2752	2766	2771	3649	3397	0.00148415	0.0139319	-0.0313545	0.0130614	-0.0540706	-0.020789	CSF1-P1P2	0.87774	1
CSF1_+_110453523.23-P1P2	FALSE	FALSE	FALSE	3557	2995	2522	2538	3896	3367	-0.0109608	-0.0180127	-0.00337803	-0.00908218	0.023131	0.0463581	CSF1-P1P2	0.87774	1
CSF1_+_110453536.23-P1P2	FALSE	FALSE	FALSE	4990	4311	3618	4296	6201	5020	-0.00681956	0.0120109	0.0352455	-0.000710523	0.0742319	-0.0614329	CSF1-P1P2	0.87774	1
CSF1_+_110453678.23-P1P2	FALSE	FALSE	FALSE	2590	2219	1897	2016	2966	2528	-0.0047873	-0.0050955	0.0101851	-0.0059655	0.028796	-0.00175962	CSF1-P1P2	0.87774	1
CSF1_-_110453919.23-P1P2	FALSE	FALSE	FALSE	3301	2755	2392	2566	3324	3398	-0.0068558	-0.00050587	-0.0290667	0.0128731	-0.0287046	0.044829	CSF1-P1P2	0.87774	1
CSF2RA_+_1387764.23-P1P2	FALSE	FALSE	FALSE	1430	1250	1096	1172	1627	1436	0.00390412	0.000776757	0.00808795	-0.00409592	0.00282094	-0.0220084	CSF2RA-P1P2	0.45942	1
CSF2RA_-_1387717.23-P1P2	FALSE	FALSE	FALSE	1625	1397	1214	1406	1688	1787	-0.000928511	0.0138428	-0.0196063	0.0213282	-0.0289716	0.00931212	CSF2RA-P1P2	0.45942	1
CSF2RA_-_1387742.23-P1P2	FALSE	FALSE	FALSE	541	490	385	477	666	688	-0.00910009	0.00775967	0.0314394	0.04247	0.0740684	0.11318	CSF2RA-P1P2	0.45942	1
CSF2RA_-_1387770.23-P1P2	FALSE	FALSE	FALSE	3316	2914	2628	2881	3774	3426	0.00996606	0.0105472	0.00832965	0.00152894	-0.0125653	-0.0466688	CSF2RA-P1P2	0.45942	1
CSF2RA_-_1388200.23-P1P2	FALSE	FALSE	FALSE	832	678	740	748	997	648	0.0318502	0.0306715	0.0236264	-0.047418	-0.0450028	-0.314877	CSF2RA-P1P2	0.45942	1
CSF2RB_+_37309709.23-P1P2	FALSE	FALSE	FALSE	1631	1297	1253	1361	1640	1699	0.00429587	0.0215452	-0.0295118	0.0269172	-0.0584347	-0.00598097	CSF2RB-P1P2	0.043784	1
CSF2RB_+_37310056.23-P1P2	FALSE	FALSE	FALSE	1633	1216	1087	1086	1472	1447	-0.0225078	-0.00818168	-0.0627767	0.0042069	-0.0419821	0.0489476	CSF2RB-P1P2	0.043784	1
CSF2RB_-_37309724.23-P1P2	FALSE	FALSE	FALSE	532	481	431	505	594	463	0.0147804	0.0215297	0.0019882	-0.0456983	-0.0352515	-0.266724	CSF2RB-P1P2	0.043784	1
CSF2RB_-_37309900.23-P1P2	FALSE	FALSE	FALSE	2018	1561	1702	1680	2203	1996	0.0217267	0.0262321	-0.00444702	0.0212739	-0.0636356	-0.0477712	CSF2RB-P1P2	0.043784	1
CSF2RB_-_37309916.23-P1P2	FALSE	FALSE	FALSE	1466	1239	1174	1242	1721	1355	0.0120994	0.0131034	0.0176267	-0.0157131	-0.00322202	-0.120334	CSF2RB-P1P2	0.043784	1
CSF2_+_131409470.23-P1P2	FALSE	FALSE	FALSE	580	593	503	577	630	491	0.0272978	0.00765771	-0.00627056	-0.0808655	-0.0810532	-0.329338	CSF2-P1P2	0.0056868	1
CSF2_+_131409893.23-P1P2	FALSE	FALSE	FALSE	4872	4318	3979	4090	5236	4776	0.0155737	0.00259597	-0.00916046	-0.0129137	-0.0551764	-0.0620326	CSF2-P1P2	0.0056868	1
CSF2_-_131409498.23-P1P2	FALSE	FALSE	FALSE	3308	2872	2498	2659	3946	3262	0.00088986	-0.00161723	0.0226831	-0.00665628	0.0340462	-0.020212	CSF2-P1P2	0.0056868	1
CSF2_-_131409512.23-P1P2	FALSE	FALSE	FALSE	3775	2918	2753	2976	4383	3509	-0.00568285	0.0163041	0.014442	0.00687709	0.0379461	-0.0538937	CSF2-P1P2	0.0056868	1
CSF2_-_131409988.23-P1P2	FALSE	FALSE	FALSE	2960	2477	2883	2722	3772	3229	0.0487173	0.0301253	0.042844	0.0259697	-0.0581042	-0.0487815	CSF2-P1P2	0.0056868	1
CSF3R_+_36948385.23-P1P2	FALSE	FALSE	FALSE	3902	3558	1962	2137	3059	2798	-0.0755115	-0.0817748	-0.105526	-0.0937527	0.0274489	0.0350231	CSF3R-P1P2	0.60262	1
CSF3R_+_36948400.23-P1P2	FALSE	FALSE	FALSE	1888	1705	1228	1564	2037	1918	-0.026913	-0.00329275	-0.00803825	-0.00899663	0.0571736	-0.0209243	CSF3R-P1P2	0.60262	1
CSF3R_+_36948444.23-P1P2	FALSE	FALSE	FALSE	4313	3655	3286	3203	4622	4424	0.00251861	-0.0118133	-0.0100401	0.00844968	-0.0226158	0.0808616	CSF3R-P1P2	0.60262	1
CSF3R_+_36948530.23-P1P2	FALSE	FALSE	FALSE	2701	2135	1965	2159	2872	2633	-0.00606385	0.014726	-0.0124514	0.0127995	-0.00414683	-0.0253759	CSF3R-P1P2	0.60262	1
CSF3R_-_36948415.23-P1P2	FALSE	FALSE	FALSE	4410	3766	3210	3456	5323	4526	-0.00606558	-0.00326879	0.026329	0.00676373	0.0579855	0.0355724	CSF3R-P1P2	0.60262	1
CSF3_-_38171908.23-P1P2	FALSE	FALSE	FALSE	2422	1971	1864	2048	2690	2344	0.00451787	0.0197468	0.000833314	0.00418112	-0.0103983	-0.0793848	CSF3-P1P2	1.03892	1
CSF3_-_38172069.23-P1P2	FALSE	FALSE	FALSE	3630	2790	2666	2726	4125	3410	-0.00434985	0.0083586	0.00786786	0.0107189	0.0239455	-0.00361158	CSF3-P1P2	1.03892	1
CSF3_-_38172111.23-P1P2	FALSE	FALSE	FALSE	2041	1647	1219	1460	2027	2002	-0.0429096	-0.00960517	-0.0332851	0.00931642	0.0583509	0.0738358	CSF3-P1P2	1.03892	1
CSF3_-_38172141.23-P1P2	FALSE	FALSE	FALSE	3273	2632	2277	2745	3445	3253	-0.0145065	0.0204437	-0.0155457	0.0133546	0.0128639	-0.0496361	CSF3-P1P2	1.03892	1
CSF3_-_38172155.23-P1P2	FALSE	FALSE	FALSE	1523	1268	1038	1212	1647	1404	-0.0180569	0.00432703	-0.00736207	-0.0127861	0.0352128	-0.069523	CSF3-P1P2	1.03892	1
CSGALNACT1_+_19459688.23-P2	FALSE	FALSE	FALSE	1172	1092	928	984	1359	1261	0.0100672	-0.0065187	0.0138007	-0.00291042	-0.00406352	0.0157483	CSGALNACT1-P2	1.34364	1
CSGALNACT1_+_19459696.23-P2	FALSE	FALSE	FALSE	1237	1069	1075	999	1364	1381	0.0274271	0.000187196	-0.00147998	0.0235456	-0.0737151	0.079979	CSGALNACT1-P2	1.34364	1
CSGALNACT1_+_19459704.23-P2	FALSE	FALSE	FALSE	1004	980	861	988	1312	1170	0.0250027	0.0141537	0.050058	0.00490616	0.0151592	-0.0510985	CSGALNACT1-P2	1.34364	1
CSGALNACT1_+_19459730.23-P2	FALSE	FALSE	FALSE	2414	2094	1823	1921	2642	2449	0.000967458	-0.00329449	-0.00365185	0.000235748	-0.00834537	0.0122437	CSGALNACT1-P2	1.34364	1
CSGALNACT1_+_19614704.23-P1	FALSE	FALSE	FALSE	494	412	362	365	529	482	-0.00359963	-0.00929524	-0.010622	-0.000344436	-0.00762814	0.0377136	CSGALNACT1-P1	0.80046	1
CSGALNACT1_+_19614738.23-P1	FALSE	FALSE	FALSE	1080	893	797	825	1277	959	-0.00302008	-0.001898	0.0197012	-0.0200552	0.0394429	-0.067048	CSGALNACT1-P1	0.80046	1
CSGALNACT1_-_19459298.23-P2	FALSE	FALSE	FALSE	1065	881	908	824	1127	1048	0.0238972	0.000366403	-0.0140118	0.00400927	-0.0846065	0.00898738	CSGALNACT1-P2	1.34364	1
CSGALNACT1_-_19614310.23-P1	FALSE	FALSE	FALSE	1016	818	724	649	1090	877	-0.00948952	-0.0297849	-0.0098553	-0.0204617	0.00892591	0.0595408	CSGALNACT1-P1	0.80046	1
CSGALNACT1_-_19614351.23-P1	FALSE	FALSE	FALSE	2199	1954	1546	1860	2323	2084	-0.012414	0.00353926	-0.0144583	-0.0215881	0.00916152	-0.0975198	CSGALNACT1-P1	0.80046	1
CSGALNACT1_-_19614371.23-P1	FALSE	FALSE	FALSE	1314	1165	893	1123	1198	1188	-0.0184995	0.00589026	-0.0592726	-0.032214	-0.0467982	-0.14648	CSGALNACT1-P1	0.80046	1
CSGALNACT2_+_43634346.23-P1P2	FALSE	FALSE	FALSE	3952	3443	2829	3223	4379	4363	-0.00918458	0.000418107	0.000163932	0.0193191	0.0241837	0.0637386	CSGALNACT2-P1P2	0.58226	1
CSGALNACT2_+_43634353.23-P1P2	FALSE	FALSE	FALSE	3912	3513	3146	3263	4662	3996	0.0126917	-0.001027	0.0224118	-0.00628469	0.00290262	-0.0215875	CSGALNACT2-P1P2	0.58226	1
CSGALNACT2_-_43633899.23-P1P2	FALSE	FALSE	FALSE	1803	1547	1423	1398	2368	1713	0.0093129	-0.00604385	0.0519063	-0.0127434	0.0589458	-0.0217493	CSGALNACT2-P1P2	0.58226	1
CSGALNACT2_-_43633904.23-P1P2	FALSE	FALSE	FALSE	2881	2528	2226	2411	3499	3048	0.00522033	0.00388303	0.0281529	0.00747781	0.0315409	0.00529803	CSGALNACT2-P1P2	0.58226	1
CSGALNACT2_-_43633907.23-P1P2	FALSE	FALSE	FALSE	2828	2167	2164	2190	3051	2792	0.00340671	0.0146113	-0.00801758	0.0231647	-0.0216865	0.0123797	CSGALNACT2-P1P2	0.58226	1
CSH1_+_61973860.23-P1P2	FALSE	FALSE	FALSE	642	568	448	523	707	604	-0.0129334	-0.00241142	-0.00207858	-0.0224608	0.0303456	-0.0733305	CSH1-P1P2	1.31188	1
CSH1_+_61973867.23-P1P2	FALSE	FALSE	FALSE	750	684	563	659	862	741	0.000407803	0.00583658	0.0109209	-0.0180608	0.016457	-0.0953994	CSH1-P1P2	1.31188	1
CSH1_-_61973622.23-P1P2	FALSE	FALSE	FALSE	555	500	361	450	548	539	-0.0256533	-0.00652604	-0.0350057	-0.0193076	0.0106927	-0.0431121	CSH1-P1P2	1.31188	1
CSH1_-_61973864.23-P1P2	FALSE	FALSE	FALSE	1366	1202	967	914	1533	1282	-0.0109106	-0.037784	0.00389943	-0.0216293	0.0346593	0.0920767	CSH1-P1P2	1.31188	1
CSH1_-_61973880.23-P1P2	FALSE	FALSE	FALSE	1609	1337	1249	1262	1771	1638	0.00624304	0.00200646	-0.00197595	0.0111137	-0.0193878	0.0269739	CSH1-P1P2	1.31188	1
CSH2_+_61950169.23-P1	FALSE	FALSE	FALSE	1279	1290	1101	1007	1614	1385	0.0256458	-0.0329859	0.0395771	-0.0200581	-0.00330495	0.0756886	CSH2-P1	1.22372	1
CSH2_+_61950403.23-P1	FALSE	FALSE	FALSE	1963	1781	1533	1410	1964	1754	0.00731125	-0.0304965	-0.0310319	-0.0404318	-0.0687161	-0.00891836	CSH2-P1	1.22372	1
CSH2_+_61950460.23-P1	FALSE	FALSE	FALSE	1000	807	602	725	1047	904	-0.0408062	-0.00700651	-0.017255	-0.0101562	0.0785587	-0.00803654	CSH2-P1	1.22372	1
CSH2_+_61973860.23-P2	FALSE	FALSE	FALSE	654	527	460	543	709	654	-0.0114952	0.0181158	-0.00681162	0.0136335	0.019021	-0.0379455	CSH2-P2	0.8983	1
CSH2_+_61973867.23-P2	FALSE	FALSE	FALSE	764	681	574	660	857	751	0.000551474	0.00691968	0.0035684	-0.0138872	0.00430417	-0.0853824	CSH2-P2	0.8983	1
CSH2_+_61973963.23-P2	FALSE	FALSE	FALSE	1655	1340	1197	1252	1795	1378	-0.0069951	0.000125494	-0.00645745	-0.0302237	0.00787884	-0.112862	CSH2-P2	0.8983	1
CSH2_-_61950153.23-P1	FALSE	FALSE	FALSE	1032	908	781	934	1453	951	0.00169651	0.0178497	0.0727565	-0.0259413	0.112167	-0.178865	CSH2-P1	1.22372	1
CSH2_-_61950195.23-P1	FALSE	FALSE	FALSE	1218	1158	927	1115	1528	1363	0.00266593	0.00568377	0.0377609	0.00161208	0.05358	-0.0240385	CSH2-P1	1.22372	1
CSH2_-_61973864.23-P2	FALSE	FALSE	FALSE	1304	1232	995	983	1549	1268	0.00311297	-0.0289405	0.0211814	-0.0300302	0.0258558	0.0212962	CSH2-P2	0.8983	1
CSH2_-_61973880.23-P2	FALSE	FALSE	FALSE	1594	1389	1284	1323	1745	1608	0.0131696	0.00367296	-0.00362938	-0.00225542	-0.0400598	-0.0286964	CSH2-P2	0.8983	1
CSHL1_+_61988458.23-P1	FALSE	FALSE	FALSE	1030	800	688	787	928	983	-0.0215295	0.00964938	-0.0628057	0.0115924	-0.0445743	-0.00640099	CSHL1-P1	0.3018	1
CSHL1_+_61988478.23-P1	FALSE	FALSE	FALSE	1289	1069	988	1067	1559	1442	0.00396003	0.0123125	0.0266566	0.0337464	0.0324232	0.0609417	CSHL1-P1	0.3018	1
CSHL1_+_61995962.23-P2	FALSE	FALSE	FALSE	372	299	204	293	422	405	-0.055605	0.00901189	0.0064899	0.0332782	0.155106	0.0744153	CSHL1-P2	0.91728	1
CSHL1_+_61996125.23-P2	FALSE	FALSE	FALSE	3858	3344	2951	3123	4423	3983	0.00327852	-1.50239e-05	0.0105742	0.00462674	0.0084318	0.0129566	CSHL1-P2	0.91728	1
CSHL1_-_61988310.23-P1	FALSE	FALSE	FALSE	913	799	618	691	869	1091	-0.0189519	-0.0139825	-0.0461484	0.0364245	-0.0245955	0.1913	CSHL1-P1	0.3018	1
CSHL1_-_61988605.23-P1	FALSE	FALSE	FALSE	1069	907	697	933	1347	977	-0.026056	0.0178553	0.0390307	-0.0193373	0.13035	-0.155171	CSHL1-P1	0.3018	1
CSHL1_-_61988619.23-P1	FALSE	FALSE	FALSE	1350	1103	901	952	1511	1366	-0.0218954	-0.0144489	0.00308328	0.0135949	0.0619346	0.111444	CSHL1-P1	0.3018	1
CSHL1_-_61995748.23-P2	FALSE	FALSE	FALSE	2423	2028	1988	1880	2783	2347	0.0165234	-0.00135908	0.0110803	-0.00225837	-0.0252212	-0.00560126	CSHL1-P2	0.91728	1
CSHL1_-_61995753.23-P2	FALSE	FALSE	FALSE	1588	1247	1154	1185	1796	1597	-0.00609051	0.00325352	0.00629283	0.0215617	0.0259515	0.0587738	CSHL1-P2	0.91728	1
CSHL1_-_61996145.23-P2	FALSE	FALSE	FALSE	573	389	444	459	695	542	0.00650724	0.0427088	0.027014	0.0403251	0.0263679	-0.0550008	CSHL1-P2	0.91728	1
CSK_+_75074460.23-P1P2	FALSE	FALSE	FALSE	1595	1399	1097	1311	1614	1641	-0.0163835	0.00066755	-0.0275824	0.000850489	-0.00153502	-0.00374083	CSK-P1P2	0.04439	1
CSK_+_75074463.23-P1P2	FALSE	FALSE	FALSE	1401	1066	1021	1028	1600	1280	-0.00550192	0.0059729	0.00922536	0.00629109	0.029118	-0.00856038	CSK-P1P2	0.04439	1
CSK_+_75074484.23-P1P2	FALSE	FALSE	FALSE	1104	1013	842	1001	1547	1355	0.00310589	0.0104637	0.0713649	0.031728	0.10627	0.0621812	CSK-P1P2	0.04439	1
CSK_+_75074850.23-P1P2	FALSE	FALSE	FALSE	2130	1789	1297	1336	2085	1895	-0.039316	-0.0412752	-0.0376968	-0.0232142	0.0419326	0.102415	CSK-P1P2	0.04439	1
CSK_+_75074929.23-P1P2	FALSE	FALSE	FALSE	2789	2270	2041	2182	3560	2810	-0.00496732	0.0053396	0.0433379	0.0136994	0.0823766	0.020956	CSK-P1P2	0.04439	1
CSMD1_+_4851852.23-P1P2	FALSE	FALSE	FALSE	1121	975	895	813	1243	1564	0.0116307	-0.0207487	0.00019028	0.0745855	-0.0299363	0.359432	CSMD1-P1P2	0.24704	1
CSMD1_+_4851923.23-P1P2	FALSE	FALSE	FALSE	1466	1115	1096	1142	1704	1414	-0.000752597	0.0170666	0.0146036	0.0191957	0.0253763	-0.0131498	CSMD1-P1P2	0.24704	1
CSMD1_+_4852109.23-P1P2	FALSE	FALSE	FALSE	1381	1214	998	1056	1433	1414	-0.00706442	-0.013038	-0.0199453	-0.000850157	-0.0135489	0.0530829	CSMD1-P1P2	0.24704	1
CSMD1_-_4851917.23-P1P2	FALSE	FALSE	FALSE	1585	1379	1166	1198	1898	1722	-0.00380188	-0.0132996	0.0236971	0.015632	0.0478788	0.113483	CSMD1-P1P2	0.24704	1
CSMD1_-_4852024.23-P1P2	FALSE	FALSE	FALSE	2842	2474	2181	2334	3268	2701	0.00394764	0.00187226	0.0114545	-0.0160372	0.00810102	-0.0699285	CSMD1-P1P2	0.24704	1
CSMD2_-_34630341.23-P1P2	FALSE	FALSE	FALSE	2433	2051	1871	1786	3167	2552	0.00436993	-0.0129299	0.0492824	0.0148962	0.067604	0.109143	CSMD2-P1P2	0.23624	1
CSMD2_-_34630389.23-P1P2	FALSE	FALSE	FALSE	1689	1392	1349	1394	1675	1680	0.0115613	0.0129224	-0.0337216	0.00758334	-0.0840838	-0.0358292	CSMD2-P1P2	0.23624	1
CSMD2_-_34630393.23-P1P2	FALSE	FALSE	FALSE	1156	996	845	864	1090	907	-0.00483497	-0.0134928	-0.0490351	-0.0588373	-0.0659531	-0.153102	CSMD2-P1P2	0.23624	1
CSMD2_-_34630452.23-P1P2	FALSE	FALSE	FALSE	2635	2290	2049	2134	2795	2898	0.00643923	-0.000400467	-0.0131971	0.0189271	-0.037875	0.0660892	CSMD2-P1P2	0.23624	1
CSMD2_-_34630753.23-P1P2	FALSE	FALSE	FALSE	1748	1488	1328	1469	2022	1657	0.00218654	0.0102842	0.0131792	-0.0114151	0.0154466	-0.0919524	CSMD2-P1P2	0.23624	1
CSMD3_+_114448748.23-P1P2	FALSE	FALSE	FALSE	6046	5200	4587	4839	7101	5840	0.00168777	-0.000692627	0.0180034	-0.00928382	0.0244729	-0.0338948	CSMD3-P1P2	0.27386	1
CSMD3_+_114449097.23-P1P2	FALSE	FALSE	FALSE	3003	2489	2110	2367	3425	3207	-0.0126212	0.00335211	0.00896352	0.0232058	0.0472233	0.0642263	CSMD3-P1P2	0.27386	1
CSMD3_+_114449116.23-P1P2	FALSE	FALSE	FALSE	2579	2155	1903	1911	3115	2383	-0.00339531	-0.00957322	0.026448	-0.0130235	0.0512279	-0.00654958	CSMD3-P1P2	0.27386	1
CSMD3_-_114448731.23-P1P2	FALSE	FALSE	FALSE	846	746	604	759	1128	1122	-0.00899192	0.0158272	0.0560354	0.0591285	0.113191	0.135969	CSMD3-P1P2	0.27386	1
CSMD3_-_114449173.23-P1P2	FALSE	FALSE	FALSE	1726	1566	1418	1413	2186	1704	0.0168383	-0.00632868	0.040811	-0.0168709	0.0215894	-0.0352664	CSMD3-P1P2	0.27386	1
CSN1S1_+_70796818.23-P1P2	FALSE	FALSE	FALSE	938	674	561	498	767	761	-0.0419363	-0.0426477	-0.0921154	-0.00836433	-0.0384304	0.162054	CSN1S1-P1P2	0.33916	1
CSN1S1_-_70796782.23-P1P2	FALSE	FALSE	FALSE	883	728	790	725	1015	906	0.0329312	0.0119001	0.0110405	0.0145339	-0.0679787	-0.0061706	CSN1S1-P1P2	0.33916	1
CSN1S1_-_70796794.23-P1P2	FALSE	FALSE	FALSE	1516	1380	1072	1184	1789	1633	-0.0111726	-0.0156006	0.0192248	0.00292283	0.059893	0.0784012	CSN1S1-P1P2	0.33916	1
CSN1S1_-_70796828.23-P1P2	FALSE	FALSE	FALSE	894	775	646	720	1210	986	-0.006803	-0.000847275	0.0606359	0.0197606	0.114865	0.0711347	CSN1S1-P1P2	0.33916	1
CSN1S1_-_70796835.23-P1P2	FALSE	FALSE	FALSE	77	80	76	45	92	62	0.0514909	-0.078901	0.0175352	-0.0898574	-0.105867	0.0358187	CSN1S1-P1P2	0.33916	1
CSN2_+_70826661.23-ENST00000353151.3	FALSE	FALSE	FALSE	426	465	391	375	473	450	0.0378899	-0.0263979	0.000170655	-0.0444481	-0.0982954	-0.0421635	CSN2-ENST00000353151.3	0.105356	1
CSN2_+_70826682.23-ENST00000353151.3	FALSE	FALSE	FALSE	665	603	469	483	812	801	-0.0110167	-0.0278451	0.0291634	0.0297049	0.0754093	0.230818	CSN2-ENST00000353151.3	0.105356	1
CSN2_-_70826307.23-ENST00000353151.3	FALSE	FALSE	FALSE	1033	886	826	681	1101	847	0.0119503	-0.0356433	-0.0118411	-0.0473986	-0.0500427	-0.010309	CSN2-ENST00000353151.3	0.105356	1
CSN2_-_70826689.23-ENST00000353151.3	FALSE	FALSE	FALSE	1210	1143	973	1064	1423	1050	0.0129368	-0.000538297	0.0181032	-0.0568096	-0.00463744	-0.205303	CSN2-ENST00000353151.3	0.105356	1
CSN2_-_70826714.23-ENST00000353151.3	FALSE	FALSE	FALSE	967	766	859	663	758	831	0.0315793	-0.0138181	-0.104914	-0.0177029	-0.250224	-0.0038653	CSN2-ENST00000353151.3	0.105356	1
CSN3_+_71108336.23-P1P2	FALSE	FALSE	FALSE	1256	1159	908	1011	1347	1242	-0.00694476	-0.0125091	-0.00992526	-0.0205184	0.00219228	-0.0199881	CSN3-P1P2	0.55646	1
CSN3_+_71108345.23-P1P2	FALSE	FALSE	FALSE	1429	1234	1049	1190	1382	1469	-0.00415425	0.00596253	-0.0413585	0.0043047	-0.0554261	-0.0156473	CSN3-P1P2	0.55646	1
CSN3_+_71108352.23-P1P2	FALSE	FALSE	FALSE	1198	1017	992	963	1303	1085	0.0184112	0.00261558	-0.00565707	-0.0215834	-0.0569473	-0.0932618	CSN3-P1P2	0.55646	1
CSN3_+_71108356.23-P1P2	FALSE	FALSE	FALSE	619	578	375	403	701	662	-0.0389043	-0.0530223	0.00634783	-0.00508418	0.111422	0.221472	CSN3-P1P2	0.55646	1
CSN3_-_71108382.23-P1P2	FALSE	FALSE	FALSE	1366	1371	1004	1222	1624	1449	-0.0039005	-0.00856826	0.0214514	-0.0237627	0.0445377	-0.0497361	CSN3-P1P2	0.55646	1
CSNK1A1L_+_37678717.23-P1P2	FALSE	FALSE	FALSE	1935	1592	1315	1469	2046	2184	-0.0187181	-0.00219469	-0.0141871	0.0379215	0.0259995	0.14255	CSNK1A1L-P1P2	0.48572	1
CSNK1A1L_+_37679620.23-P1P2	FALSE	FALSE	FALSE	2870	2426	2037	2099	2976	3064	-0.0107155	-0.0141409	-0.0201159	0.0184674	-0.00432187	0.12753	CSNK1A1L-P1P2	0.48572	1
CSNK1A1L_+_37679715.23-P1P2	FALSE	FALSE	FALSE	1023	949	982	877	1357	1183	0.0460334	-0.0018525	0.0546246	0.0150717	-0.0322477	0.0589091	CSNK1A1L-P1P2	0.48572	1
CSNK1A1L_-_37679672.23-P1P2	FALSE	FALSE	FALSE	2937	2375	2324	2202	3152	2872	0.0096917	-0.00134234	-0.00961804	0.00816722	-0.0406043	0.0317676	CSNK1A1L-P1P2	0.48572	1
CSNK1A1L_-_37679730.23-P1P2	FALSE	FALSE	FALSE	1556	1272	1115	1136	1381	1324	-0.00870265	-0.00819174	-0.0674847	-0.0273713	-0.0854462	-0.0644261	CSNK1A1L-P1P2	0.48572	1
CSNK1A1_+_148930876.23-P1P2	FALSE	FALSE	FALSE	711	542	141	156	430	262	-0.241159	-0.21073	-0.18246	-0.205036	0.33522	0.227451	CSNK1A1-P1P2	0.16897	1
CSNK1A1_+_148930955.23-P1P2	FALSE	FALSE	FALSE	1380	1021	624	699	982	879	-0.094372	-0.0569543	-0.134515	-0.072042	0.0300843	-0.000966786	CSNK1A1-P1P2	0.16897	1
CSNK1A1_+_148930963.23-P1P2	FALSE	FALSE	FALSE	928	752	503	425	717	682	-0.0601366	-0.0915663	-0.109241	-0.0597241	-0.0185078	0.202204	CSNK1A1-P1P2	0.16897	1
CSNK1A1_+_148930972.23-P1P2	FALSE	FALSE	FALSE	921	813	728	831	988	1024	0.0098593	0.0166797	-0.00990077	0.0174244	-0.0414933	-0.0177356	CSNK1A1-P1P2	0.16897	1
CSNK1A1_-_148930574.23-P1P2	FALSE	FALSE	FALSE	330	287	136	215	240	315	-0.105749	-0.0389583	-0.125371	-0.0154084	0.0743369	0.119812	CSNK1A1-P1P2	0.16897	1
CSNK1D_+_80230863.23-P1P2	FALSE	FALSE	FALSE	2117	1775	1547	1539	2566	2144	-0.0051591	-0.0137069	0.027478	0.00783989	0.0574674	0.0873665	CSNK1D-P1P2	0.46696	1
CSNK1D_+_80230869.23-P1P2	FALSE	FALSE	FALSE	1779	1550	1306	1463	1844	1762	-0.00423659	0.00198875	-0.0202555	-0.00653599	-0.021404	-0.0363376	CSNK1D-P1P2	0.46696	1
CSNK1D_+_80231240.23-P1P2	FALSE	FALSE	FALSE	2045	1539	1477	1597	1995	1954	-0.00733984	0.0194915	-0.0387319	0.0195967	-0.0429292	-0.0228442	CSNK1D-P1P2	0.46696	1
CSNK1D_+_80231268.23-P1P2	FALSE	FALSE	FALSE	1713	1413	1175	1378	1873	1572	-0.0169218	0.00802748	-0.00398747	-0.0116461	0.0376655	-0.0824199	CSNK1D-P1P2	0.46696	1
CSNK1D_-_80230878.23-P1P2	FALSE	FALSE	FALSE	2365	2096	1964	1863	2636	2366	0.0187946	-0.00914088	0.00190961	-0.00815101	-0.0458226	0.00896584	CSNK1D-P1P2	0.46696	1
CSNK1E_+_38712980.23-P1P2	FALSE	FALSE	FALSE	1872	1471	1279	1325	2344	1847	-0.0177033	-0.00663796	0.0373581	0.0169516	0.105936	0.0876346	CSNK1E-P1P2	0.016659	1
CSNK1E_+_38712985.23-P1P2	FALSE	FALSE	FALSE	1574	1384	1157	1115	1771	1464	-0.0039456	-0.0272016	0.00471845	-0.0235585	0.0178482	0.0365561	CSNK1E-P1P2	0.016659	1
CSNK1E_+_38713028.23-P1P2	FALSE	FALSE	FALSE	1905	1744	1465	1546	2536	2222	0.0044385	-0.00961151	0.0560503	0.0204584	0.0782681	0.113884	CSNK1E-P1P2	0.016659	1
CSNK1E_+_38713240.23-P1P2	FALSE	FALSE	FALSE	2316	1922	1732	1766	2953	2372	-0.000852615	-0.00299513	0.0429546	0.0129444	0.071056	0.0565149	CSNK1E-P1P2	0.016659	1
CSNK1E_-_38712904.23-P1P2	FALSE	FALSE	FALSE	849	756	476	499	751	607	-0.0537409	-0.0633321	-0.0682915	-0.0882339	0.0304526	-0.0298384	CSNK1E-P1P2	0.016659	1
CSNK1G1_+_64647962.23-P1P2	FALSE	FALSE	FALSE	1499	1268	1124	1191	1537	1468	-0.000207607	0.00110434	-0.0235692	-0.00226484	-0.0371962	-0.0169358	CSNK1G1-P1P2	0.88852	1
CSNK1G1_+_64648259.23-P1P2	FALSE	FALSE	FALSE	1895	1715	1396	1505	2308	2104	-0.00360921	-0.0114764	0.0289168	0.0115112	0.0557397	0.0903112	CSNK1G1-P1P2	0.88852	1
CSNK1G1_-_64647905.23-P1P2	FALSE	FALSE	FALSE	1053	777	899	732	1247	1097	0.0241562	0.00171094	0.0201596	0.0442691	-0.0305364	0.147416	CSNK1G1-P1P2	0.88852	1
CSNK1G1_-_64647926.23-P1P2	FALSE	FALSE	FALSE	2886	2425	2078	2170	3187	2570	-0.00802038	-0.0079088	-0.000898965	-0.0230736	0.0194516	-0.0502892	CSNK1G1-P1P2	0.88852	1
CSNK1G1_-_64648302.23-P1P2	FALSE	FALSE	FALSE	239	198	145	206	271	210	-0.0357246	0.0196739	0.00584567	-0.0234903	0.102344	-0.178438	CSNK1G1-P1P2	0.88852	1
CSNK1G2_+_1941499.23-P1P2	FALSE	FALSE	FALSE	2237	1909	1556	1657	2387	2435	-0.0144225	-0.0135154	-0.0113931	0.0207535	0.0192981	0.132869	CSNK1G2-P1P2	0.36478	1
CSNK1G2_+_1941562.23-P1P2	FALSE	FALSE	FALSE	2181	1873	1763	1898	2622	2248	0.0137499	0.0151095	0.0249849	0.00634373	0.00427129	-0.0503239	CSNK1G2-P1P2	0.36478	1
CSNK1G2_+_1941626.23-P1P2	FALSE	FALSE	FALSE	1864	1468	1392	1530	2143	1725	-0.00105237	0.0202971	0.011324	0.00128227	0.0209022	-0.0923233	CSNK1G2-P1P2	0.36478	1
CSNK1G2_-_1941178.23-P1P2	FALSE	FALSE	FALSE	2321	1931	1907	1847	2467	2270	0.0167955	0.00443235	-0.0125789	0.00143784	-0.0638319	-0.0189181	CSNK1G2-P1P2	0.36478	1
CSNK1G2_-_1941181.23-P1P2	FALSE	FALSE	FALSE	2927	2318	2353	2242	2656	2818	0.0126615	0.00648674	-0.0608403	0.00942093	-0.130392	0.000321676	CSNK1G2-P1P2	0.36478	1
CSNK1G3_+_122848340.23-P1P2	FALSE	FALSE	FALSE	1574	1278	1070	1148	1578	1509	-0.0185565	-0.0071232	-0.0304146	0.00238604	-0.000418289	0.0375473	CSNK1G3-P1P2	0.47974	1
CSNK1G3_-_122847913.23-P1P2	FALSE	FALSE	FALSE	1505	1138	1175	1314	1688	1561	0.00734029	0.0391755	0.00374255	0.0377355	-0.0130816	-0.0480779	CSNK1G3-P1P2	0.47974	1
CSNK1G3_-_122847968.23-P1P2	FALSE	FALSE	FALSE	2381	1885	1776	1925	2993	2467	-0.00134615	0.0165409	0.0386198	0.0268353	0.0653956	0.0167033	CSNK1G3-P1P2	0.47974	1
CSNK1G3_-_122847980.23-P1P2	FALSE	FALSE	FALSE	1534	1255	1066	1122	1701	1418	-0.0144328	-0.00799512	0.000270858	-0.00801441	0.038011	0.00419548	CSNK1G3-P1P2	0.47974	1
CSNK1G3_-_122848041.23-P1P2	FALSE	FALSE	FALSE	2049	1744	1354	1642	2220	2365	-0.023989	0.00151885	-0.00674976	0.0352179	0.0516295	0.115788	CSNK1G3-P1P2	0.47974	1
CSNK2A1_+_524079.23-P1P2	TRUE	TRUE	TRUE	2147	2000	1778	1724	2660	2255	0.0182882	-0.0148029	0.0341661	-0.00843336	0.0071713	0.03395	CSNK2A1-P1P2	1.29168	1
CSNK2A1_+_524305.23-P1P2	TRUE	TRUE	TRUE	1527	1360	1111	1081	1609	1641	-0.00584927	-0.0296783	-0.0152665	0.00752194	-0.00921519	0.159561	CSNK2A1-P1P2	1.29168	1
CSNK2A1_-_524311.23-P1P2	FALSE	FALSE	FALSE	2253	1958	1655	1612	2420	2128	-0.00420006	-0.0232906	-0.00937825	-0.0171292	-0.00407321	0.0416902	CSNK2A1-P1P2	1.29168	1
CSNK2A1_-_524386.23-P1P2	FALSE	FALSE	FALSE	1829	1508	1343	1254	1759	1552	-0.00420597	-0.0213858	-0.043074	-0.0300302	-0.0580399	-0.0133927	CSNK2A1-P1P2	1.29168	1
CSNK2A1_-_524399.23-P1P2	FALSE	FALSE	FALSE	1637	1340	1192	1257	1767	1527	-0.00572806	0.000860625	-0.0079168	-0.00598819	0.00224402	-0.02919	CSNK2A1-P1P2	1.29168	1
CSNK2A2_+_58231580.23-P1P2	FALSE	FALSE	FALSE	2182	1901	1502	1492	2497	2128	-0.0163668	-0.0321162	0.00994117	-0.0101437	0.0585355	0.107305	CSNK2A2-P1P2	0.0002453	1
CSNK2A2_-_58231975.23-P1P2	FALSE	FALSE	FALSE	1926	1637	1134	1440	2113	1883	-0.0455435	-0.0110266	-0.00294392	-0.00373512	0.113812	0.0334851	CSNK2A2-P1P2	0.0002453	1
CSNK2A2_-_58232002.23-P1P2	FALSE	FALSE	FALSE	2429	2051	1496	1419	2671	1886	-0.0372528	-0.0554275	-0.00221015	-0.0566543	0.093415	0.0472908	CSNK2A2-P1P2	0.0002453	1
CSNK2A2_-_58232005.23-P1P2	FALSE	FALSE	FALSE	2858	2399	1425	1635	2696	2372	-0.0769164	-0.0582636	-0.0489967	-0.0395003	0.121667	0.121926	CSNK2A2-P1P2	0.0002453	1
CSNK2A2_-_58232041.23-P1P2	FALSE	FALSE	FALSE	980	801	618	545	1001	728	-0.0321673	-0.0578599	-0.0247577	-0.0592401	0.0440603	0.0491724	CSNK2A2-P1P2	0.0002453	1
CSNK2A3_+_11374374.23-P1P2	FALSE	FALSE	FALSE	826	798	578	696	951	1023	-0.0126932	-0.0124312	0.0114952	0.0215662	0.0514663	0.13081	CSNK2A3-P1P2	0.6891	1
CSNK2A3_-_11374343.23-P1P2	FALSE	FALSE	FALSE	608	503	440	411	516	563	-0.00615658	-0.0240873	-0.0805595	-0.0105321	-0.113018	0.0690433	CSNK2A3-P1P2	0.6891	1
CSNK2A3_-_11374357.23-P1P2	FALSE	FALSE	FALSE	895	809	720	732	1026	905	0.0131454	-0.00569883	0.0102215	-0.0104774	-0.0178074	-0.0151947	CSNK2A3-P1P2	0.6891	1
CSNK2A3_-_11374392.23-P1P2	FALSE	FALSE	FALSE	1770	1499	1320	1372	2019	1925	-0.00128981	-0.00368735	0.00891727	0.0222792	0.0176644	0.0932215	CSNK2A3-P1P2	0.6891	1
CSNK2A3_-_11374790.23-P1P2	FALSE	FALSE	FALSE	729	627	559	565	695	675	0.00437101	-0.00638017	-0.0456141	-0.0195544	-0.0844268	-0.0446684	CSNK2A3-P1P2	0.6891	1
CSNK2B_+_31633873.23-P1P2	TRUE	TRUE	TRUE	2423	1937	1233	1266	2466	1985	-0.0729838	-0.0659025	-0.0258209	-0.031033	0.148563	0.187413	CSNK2B-P1P2	4.7818e-07	0.0099012
CSNK2B_+_31633923.23-P1P2	FALSE	FALSE	FALSE	1347	1205	593	644	1200	977	-0.099295	-0.102496	-0.0663068	-0.0862175	0.152166	0.157235	CSNK2B-P1P2	4.7818e-07	0.0099012
CSNK2B_-_31634048.23-P1P2	FALSE	FALSE	FALSE	2140	1777	1312	1308	2413	1901	-0.0380432	-0.0439392	0.00542813	-0.0208761	0.107708	0.123045	CSNK2B-P1P2	4.7818e-07	0.0099012
CSNK2B_-_31634088.23-P1P2	FALSE	FALSE	FALSE	1389	1117	550	705	1160	1011	-0.118995	-0.0719396	-0.0859403	-0.0602983	0.171973	0.110021	CSNK2B-P1P2	4.7818e-07	0.0099012
CSNK2B_-_31634099.23-P1P2	TRUE	TRUE	TRUE	1926	1616	1122	1100	2224	1839	-0.0475322	-0.0583178	0.0126664	-0.00627481	0.143995	0.241511	CSNK2B-P1P2	4.7818e-07	0.0099012
CSPG4_+_76005129.23-P1P2	FALSE	FALSE	FALSE	487	453	328	314	505	544	-0.0190377	-0.053711	-0.0202897	0.00582665	0.0170544	0.263823	CSPG4-P1P2	0.156684	1
CSPG4_-_76005126.23-P1P2	FALSE	FALSE	FALSE	829	619	567	579	801	986	-0.0169301	0.000441875	-0.0415839	0.0724184	-0.0225438	0.254347	CSPG4-P1P2	0.156684	1
CSPG4_-_76005135.23-P1P2	FALSE	FALSE	FALSE	968	858	669	802	1081	986	-0.0151423	0.000258508	0.00230434	-0.00412773	0.0431151	-0.019743	CSPG4-P1P2	0.156684	1
CSPG4_-_76005144.23-P1P2	FALSE	FALSE	FALSE	1199	1060	891	952	1342	1149	-0.00178186	-0.0071238	0.00305513	-0.0178313	0.00955332	-0.035065	CSPG4-P1P2	0.156684	1
CSPG4_-_76005185.23-P1P2	FALSE	FALSE	FALSE	494	416	345	368	628	497	-0.012421	-0.00956777	0.0410279	0.00455128	0.0980708	0.056549	CSPG4-P1P2	0.156684	1
CSPG5_+_47619934.23-P1P2	FALSE	FALSE	FALSE	519	386	332	352	516	601	-0.0285866	-0.00403214	-0.0329291	0.0662547	0.0216521	0.252752	CSPG5-P1P2	0.4568	1
CSPG5_+_47620281.23-P1P2	FALSE	FALSE	FALSE	1800	1414	1375	1426	1955	1571	0.00320003	0.0142175	-0.00601946	-0.0119634	-0.0179476	-0.111982	CSPG5-P1P2	0.4568	1
CSPG5_+_47620320.23-P1P2	FALSE	FALSE	FALSE	681	519	483	754	769	651	-0.0100018	0.0809957	0.00553001	0.0161246	0.0349069	-0.317724	CSPG5-P1P2	0.4568	1
CSPG5_-_47619893.23-P1P2	FALSE	FALSE	FALSE	1310	1095	1120	984	1602	1340	0.0243619	-0.00702413	0.030026	0.0107755	-0.0152654	0.0672248	CSPG5-P1P2	0.4568	1
CSPG5_-_47620291.23-P1P2	FALSE	FALSE	FALSE	1346	1095	1024	1062	1565	1264	0.00254418	0.0070206	0.0146716	-0.00299623	0.0169069	-0.0467286	CSPG5-P1P2	0.4568	1
CSPP1_+_67976642.23-P1P2	FALSE	FALSE	FALSE	2053	1563	575	631	279	268	-0.184007	-0.15424	-0.633226	-0.448743	-0.535638	-0.907261	CSPP1-P1P2	0.057882	1
CSPP1_+_67976655.23-P1P2	FALSE	FALSE	FALSE	1876	1735	1598	1641	2497	2055	0.0235976	0.00236268	0.055996	0.00319748	0.0283283	-0.00309467	CSPP1-P1P2	0.057882	1
CSPP1_+_67976664.23-P1P2	FALSE	FALSE	FALSE	4107	3568	3112	3201	4850	4274	0.00149818	-0.00746255	0.019633	0.00598007	0.027577	0.0520143	CSPP1-P1P2	0.057882	1
CSPP1_+_67976674.23-P1P2	FALSE	FALSE	FALSE	3538	2856	2376	2574	3760	3302	-0.021154	-0.00659938	-0.0125972	-0.00244514	0.0348847	0.0177899	CSPP1-P1P2	0.057882	1
CSPP1_+_67977022.23-P1P2	FALSE	FALSE	FALSE	4123	3351	3033	3482	4620	4151	-0.00406681	0.019766	0.00359481	0.0139265	0.0163634	-0.0444704	CSPP1-P1P2	0.057882	1
CSRNP1_+_39194613.23-P1P2	FALSE	FALSE	FALSE	1529	1247	1066	980	1633	1310	-0.0138211	-0.0317349	-0.0111575	-0.0251981	0.0181106	0.0514827	CSRNP1-P1P2	0.0174928	1
CSRNP1_+_39194678.23-P1P2	FALSE	FALSE	FALSE	1830	1538	1289	1463	2234	1825	-0.0119896	0.00342439	0.0296127	0.00360273	0.0786605	-0.00651422	CSRNP1-P1P2	0.0174928	1
CSRNP1_+_39194994.23-P1P2	FALSE	FALSE	FALSE	3758	3128	2480	3064	3986	3842	-0.0244535	0.00882644	-0.0131919	0.0119038	0.0425175	-0.00150362	CSRNP1-P1P2	0.0174928	1
CSRNP1_-_39195028.23-P1P2	FALSE	FALSE	FALSE	2539	2203	1792	1762	2638	2517	-0.0117318	-0.0286602	-0.0195158	-0.00528564	-0.000716075	0.108885	CSRNP1-P1P2	0.0174928	1
CSRNP1_-_39195063.23-P1P2	FALSE	FALSE	FALSE	2183	1857	1497	1401	2392	1972	-0.0170774	-0.039405	-0.00330381	-0.0226147	0.0391658	0.0959807	CSRNP1-P1P2	0.0174928	1
CSRNP2_+_51476883.23-P1P2	FALSE	FALSE	FALSE	994	740	659	772	969	841	-0.0228885	0.0204252	-0.0389108	-0.00679366	-0.00275739	-0.121918	CSRNP2-P1P2	0.5656	1
CSRNP2_+_51477144.23-P1P2	FALSE	FALSE	FALSE	1218	1120	996	986	1506	1227	0.0160658	-0.0108098	0.0333478	-0.0153185	0.0116429	-0.00911468	CSRNP2-P1P2	0.5656	1
CSRNP2_-_51476957.23-P1P2	FALSE	FALSE	FALSE	1300	950	825	858	1505	1250	-0.0312594	-0.00607191	0.013346	0.0278108	0.102742	0.124039	CSRNP2-P1P2	0.5656	1
CSRNP2_-_51477321.23-P1P2	FALSE	FALSE	FALSE	1098	940	690	917	1142	964	-0.0329343	0.00810092	-0.0192587	-0.0308916	0.0548655	-0.151881	CSRNP2-P1P2	0.5656	1
CSRNP2_-_51477330.23-P1P2	FALSE	FALSE	FALSE	568	489	507	376	664	485	0.0326377	-0.0350796	0.0158785	-0.0387343	-0.0594643	0.0182225	CSRNP2-P1P2	0.5656	1
CSRNP3_+_166326224.23-P1	FALSE	FALSE	FALSE	895	742	559	769	992	791	-0.0338438	0.0192155	3.27646e-07	-0.0218182	0.0880859	-0.170327	CSRNP3-P1	1.47208	1
CSRNP3_+_166326238.23-P1	FALSE	FALSE	FALSE	153	149	113	111	124	127	0.000571284	-0.0381183	-0.0911954	-0.072217	-0.147563	-0.0880845	CSRNP3-P1	1.47208	1
CSRNP3_+_166326611.23-P1	FALSE	FALSE	FALSE	1915	1637	2028	1403	2422	2268	0.0644287	-0.0158322	0.0404233	0.0402671	-0.102864	0.213594	CSRNP3-P1	1.47208	1
CSRNP3_+_166428847.23-P2	FALSE	FALSE	FALSE	678	478	418	596	875	610	-0.0358449	0.0529198	0.04594	0.0200792	0.16689	-0.174604	CSRNP3-P2	1.5177	1
CSRNP3_+_166428864.23-P2	FALSE	FALSE	FALSE	446	549	332	408	437	475	-0.000582161	-0.041382	-0.037293	-0.0705716	-0.0582078	-0.0671893	CSRNP3-P2	1.5177	1
CSRNP3_-_166326601.23-P1	FALSE	FALSE	FALSE	1020	835	760	873	1110	1173	-0.00119347	0.0208355	-0.005528	0.04315	-0.00572823	0.0555817	CSRNP3-P1	1.47208	1
CSRNP3_-_166326629.23-P1	FALSE	FALSE	FALSE	1514	1330	941	1304	1649	1529	-0.035263	0.00901464	-0.00518902	-0.003912	0.0834651	-0.0591738	CSRNP3-P1	1.47208	1
CSRNP3_-_166428843.23-P2	FALSE	FALSE	FALSE	1375	1087	972	998	1362	1359	-0.0111774	-0.00307301	-0.0340757	0.0158242	-0.0254843	0.0672161	CSRNP3-P2	1.5177	1
CSRNP3_-_166428882.23-P2	FALSE	FALSE	FALSE	877	768	698	687	1006	887	0.0111633	-0.00778224	0.0104041	-0.00299312	-0.0123572	0.0212531	CSRNP3-P2	1.5177	1
CSRNP3_-_166428957.23-P2	FALSE	FALSE	FALSE	273	195	236	159	238	280	0.0272471	-0.0232448	-0.0716249	0.0456216	-0.185622	0.266863	CSRNP3-P2	1.5177	1
CSRP1_+_201475784.23-P1P2	FALSE	FALSE	FALSE	861	891	765	840	1056	1385	0.031648	0.00182436	0.0306946	0.0670774	-0.0331531	0.228816	CSRP1-P1P2	0.58548	1
CSRP1_+_201475859.23-P1P2	FALSE	FALSE	FALSE	516	498	401	482	756	622	0.00714504	0.00670762	0.083947	0.015089	0.115917	0.0196654	CSRP1-P1P2	0.58548	1
CSRP1_-_201476223.23-P1P2	FALSE	FALSE	FALSE	1129	949	900	806	1142	1102	0.0113405	-0.0173634	-0.0277109	-0.00163953	-0.07388	0.0701089	CSRP1-P1P2	0.58548	1
CSRP1_-_201476245.23-P1P2	FALSE	FALSE	FALSE	872	642	687	725	828	1011	0.00927634	0.0349347	-0.0468619	0.0697748	-0.0991897	0.0864704	CSRP1-P1P2	0.58548	1
CSRP1_-_201476248.23-P1P2	FALSE	FALSE	FALSE	725	543	610	532	893	618	0.0215827	0.008922	0.0318663	-0.00659324	-0.00508558	-0.0683787	CSRP1-P1P2	0.58548	1
CSRP2BP_+_18118939.23-P1P2	FALSE	FALSE	FALSE	966	784	713	617	928	868	-0.00291523	-0.0312438	-0.0433513	-0.01292	-0.0618425	0.0933277	CSRP2BP-P1P2	0.0125868	1
CSRP2BP_-_18118523.23-P1P2	FALSE	FALSE	FALSE	2720	2199	1141	1298	2027	1758	-0.109206	-0.0847693	-0.12088	-0.0897498	0.0905268	0.0631503	CSRP2BP-P1P2	0.0125868	1
CSRP2BP_-_18118543.23-P1P2	FALSE	FALSE	FALSE	971	847	225	233	497	344	-0.215818	-0.221665	-0.233367	-0.246961	0.187726	0.127078	CSRP2BP-P1P2	0.0125868	1
CSRP2BP_-_18118546.23-P1P2	FALSE	FALSE	FALSE	1206	1026	359	337	719	522	-0.171224	-0.190695	-0.187907	-0.195228	0.14452	0.170686	CSRP2BP-P1P2	0.0125868	1
CSRP2BP_-_18118578.23-P1P2	FALSE	FALSE	FALSE	1226	1020	381	491	706	563	-0.16338	-0.121333	-0.198416	-0.176202	0.107273	-0.0794717	CSRP2BP-P1P2	0.0125868	1
CSRP2_-_77272349.23-P1P2	FALSE	FALSE	FALSE	283	251	266	195	340	303	0.0423989	-0.0322429	0.0232618	0.00636027	-0.0730349	0.167164	CSRP2-P1P2	0.71944	1
CSRP2_-_77272363.23-P1P2	FALSE	FALSE	FALSE	1152	893	923	874	1217	1136	0.0122775	0.00870383	-0.0145151	0.0198193	-0.0551779	0.0274894	CSRP2-P1P2	0.71944	1
CSRP2_-_77272475.23-P1P2	FALSE	FALSE	FALSE	768	559	165	121	281	267	-0.22769	-0.260392	-0.332408	-0.207916	0.0599506	0.445141	CSRP2-P1P2	0.71944	1
CSRP2_-_77272728.23-P1P2	FALSE	FALSE	FALSE	756	693	508	623	836	721	-0.0201057	-0.00684251	-0.00075966	-0.0275386	0.0511212	-0.0712223	CSRP2-P1P2	0.71944	1
CSRP2_-_77272731.23-P1P2	FALSE	FALSE	FALSE	793	679	506	559	801	750	-0.0297314	-0.0229193	-0.0281506	-0.0135108	0.0322862	0.0529817	CSRP2-P1P2	0.71944	1
CSRP3_+_19223268.23-P1P2	FALSE	FALSE	FALSE	1174	968	859	955	1368	1079	-0.00466105	0.0101696	0.0152899	-0.0112699	0.0366457	-0.0909045	CSRP3-P1P2	0.37954	1
CSRP3_+_19223492.23-P1P2	FALSE	FALSE	FALSE	1441	1413	1239	1233	1619	1441	0.0254	-0.0124856	0.00425644	-0.0321901	-0.0592504	-0.062018	CSRP3-P1P2	0.37954	1
CSRP3_+_19223499.23-P1P2	FALSE	FALSE	FALSE	590	383	359	305	679	555	-0.0380075	-0.0284737	0.0111784	0.0494589	0.116828	0.304655	CSRP3-P1P2	0.37954	1
CSRP3_+_19223503.23-P1P2	FALSE	FALSE	FALSE	1080	940	857	965	1400	1342	0.0105045	0.0174866	0.0476594	0.0470494	0.0490415	0.0849641	CSRP3-P1P2	0.37954	1
CSRP3_-_19223089.23-P1P2	FALSE	FALSE	FALSE	1472	1351	1119	1159	1592	1611	0.00236392	-0.0156148	-0.00733812	0.00472998	-0.0178846	0.0849571	CSRP3-P1P2	0.37954	1
CST11_+_23433061.23-P1P2	FALSE	FALSE	FALSE	1018	799	782	779	1132	952	0.00448576	0.00800347	0.00102572	0.0043478	-0.0100065	-0.0248639	CST11-P1P2	0.139394	1
CST11_+_23433223.23-P1P2	FALSE	FALSE	FALSE	1001	938	889	868	1262	1026	0.0315286	-0.00160371	0.0391559	-0.0157234	-0.019287	-0.0528405	CST11-P1P2	0.139394	1
CST11_-_23433259.23-P1P2	FALSE	FALSE	FALSE	1759	1358	1256	1388	1782	1540	-0.00942126	0.0166904	-0.0272303	-0.00713444	-0.0190871	-0.105993	CST11-P1P2	0.139394	1
CST11_-_23433425.23-P1P2	FALSE	FALSE	FALSE	738	756	563	665	861	715	0.00340926	-0.0108551	0.0154444	-0.0498961	0.0158939	-0.1331	CST11-P1P2	0.139394	1
CST11_-_23433435.23-P1P2	FALSE	FALSE	FALSE	1384	1285	1196	1029	1411	1479	0.0263508	-0.0282906	-0.0253111	-0.00364323	-0.109093	0.113087	CST11-P1P2	0.139394	1
CST1_+_23731405.23-P1P2	FALSE	FALSE	FALSE	995	888	694	826	1081	1260	-0.0134594	-0.000643192	-0.0060373	0.0455577	0.0253722	0.162853	CST1-P1P2	1.04562	1
CST1_+_23731419.23-P1P2	FALSE	FALSE	FALSE	554	405	128	165	210	181	-0.211823	-0.147878	-0.319551	-0.221259	0.0392605	-0.119417	CST1-P1P2	1.04562	1
CST1_-_23730960.23-P1P2	FALSE	FALSE	FALSE	779	638	757	568	1005	754	0.0483379	-0.00859575	0.0459642	0.00231842	-0.0521184	0.044066	CST1-P1P2	1.04562	1
CST1_-_23731304.23-P1P2	FALSE	FALSE	FALSE	220	218	189	206	263	226	0.0263684	0.00260552	0.0213112	-0.0286249	-0.0344479	-0.118507	CST1-P1P2	1.04562	1
CST1_-_23731413.23-P1P2	FALSE	FALSE	FALSE	978	804	789	698	1138	886	0.0136299	-0.0132807	0.0147874	-0.0140092	-0.0117531	0.00693356	CST1-P1P2	1.04562	1
CST2_+_23806869.23-P1P2	FALSE	FALSE	FALSE	587	430	345	402	650	646	-0.0443566	0.000433266	-0.000457787	0.0581032	0.114707	0.20297	CST2-P1P2	0.36844	1
CST2_+_23806896.23-P1P2	FALSE	FALSE	FALSE	1816	1728	1462	1682	2127	1813	0.0130294	0.00767047	0.016987	-0.0254727	-0.00666671	-0.130442	CST2-P1P2	0.36844	1
CST2_+_23807351.23-P1P2	FALSE	FALSE	FALSE	770	656	594	612	942	674	0.00544554	-4.97761e-05	0.0298506	-0.030483	0.0336747	-0.112988	CST2-P1P2	0.36844	1
CST2_-_23807157.23-P1P2	FALSE	FALSE	FALSE	503	438	465	548	483	549	0.0391572	0.0534778	-0.0433678	0.0157897	-0.171343	-0.192573	CST2-P1P2	0.36844	1
CST2_-_23807362.23-P1P2	FALSE	FALSE	FALSE	1526	1311	1068	1183	1602	1415	-0.0131029	-0.0062906	-0.0163944	-0.0188097	0.00785211	-0.0424046	CST2-P1P2	0.36844	1
CST3_+_23618566.23-P1P2	FALSE	FALSE	FALSE	1825	1368	1345	1336	1915	1749	-0.00351676	0.00828916	-0.0165208	0.0211983	-0.0172938	0.0343464	CST3-P1P2	0.70694	1
CST3_+_23619001.23-P1P2	FALSE	FALSE	FALSE	4641	3558	3669	3727	5679	4758	0.00945839	0.0212611	0.0305187	0.0320861	0.0243034	0.0138888	CST3-P1P2	0.70694	1
CST3_+_23619072.23-P1P2	FALSE	FALSE	FALSE	4051	3542	2993	3175	4903	4311	-0.00324792	-0.00761815	0.0271503	0.00975743	0.0519695	0.066296	CST3-P1P2	0.70694	1
CST3_+_23619075.23-P1P2	FALSE	FALSE	FALSE	4215	3643	3196	3659	5176	3952	0.00162184	0.0134699	0.031588	-0.0175221	0.0464076	-0.128515	CST3-P1P2	0.70694	1
CST3_-_23618563.23-P1P2	FALSE	FALSE	FALSE	4345	3542	3230	3329	4693	4214	-0.00210391	0.00116055	-0.00763963	0.00436116	-0.00674213	0.00660478	CST3-P1P2	0.70694	1
CST4_+_23669508.23-P1P2	FALSE	FALSE	FALSE	3114	2781	2364	2556	3655	2952	0.00189666	-0.00296902	0.0177341	-0.0226881	0.0234979	-0.0715865	CST4-P1P2	0.98708	1
CST4_+_23669533.23-P1P2	FALSE	FALSE	FALSE	2093	1585	1643	1562	2306	1758	0.00826429	0.00995698	-0.00163585	-0.0123467	-0.0241023	-0.0937956	CST4-P1P2	0.98708	1
CST4_+_23669560.23-P1P2	FALSE	FALSE	FALSE	4037	3261	2967	3018	4464	3887	-0.00423656	-0.00169397	-0.000462603	0.00479837	0.010305	0.0212823	CST4-P1P2	0.98708	1
CST4_-_23669345.23-P1P2	FALSE	FALSE	FALSE	1997	1878	1490	1532	2257	1817	-0.00124106	-0.0249787	0.0061258	-0.0446274	0.0130655	-0.0493241	CST4-P1P2	0.98708	1
CST4_-_23669576.23-P1P2	FALSE	FALSE	FALSE	1025	857	722	785	1070	862	-0.0116511	-0.0034608	-0.0181509	-0.0354547	0.00126068	-0.115182	CST4-P1P2	0.98708	1
CST5_+_23859923.23-P1P2	FALSE	FALSE	FALSE	3398	2948	2341	2582	3765	3188	-0.0163486	-0.0118988	0.000140136	-0.0182798	0.0427866	-0.01475	CST5-P1P2	0.42214	1
CST5_-_23859928.23-P1P2	FALSE	FALSE	FALSE	4382	3713	3467	3565	4795	4300	0.00961425	0.00511585	-0.00365879	-0.00202369	-0.0308558	-0.0344894	CST5-P1P2	0.42214	1
CST5_-_23859940.23-P1P2	FALSE	FALSE	FALSE	3053	2406	2450	2399	3755	2984	0.0123264	0.0121179	0.0320198	0.0141594	0.0192456	-0.00851588	CST5-P1P2	0.42214	1
CST5_-_23860092.23-P1P2	FALSE	FALSE	FALSE	1848	1634	1464	1798	2030	1840	0.0100091	0.0303358	-0.00256319	-0.00876294	-0.0301281	-0.174498	CST5-P1P2	0.42214	1
CST5_-_23860272.23-P1P2	FALSE	FALSE	FALSE	271	268	175	213	371	205	-0.0251583	-0.0283273	0.0620657	-0.0979002	0.164917	-0.225289	CST5-P1P2	0.42214	1
CST6_+_65779945.23-P1P2	FALSE	FALSE	FALSE	1711	1424	1159	1257	1869	1605	-0.0192664	-0.0103617	-0.00428308	-0.00856951	0.0432928	0.0130686	CST6-P1P2	0.61748	1
CST6_-_65779485.23-P1P2	FALSE	FALSE	FALSE	1262	963	927	898	1343	1064	-0.00397304	-0.000196672	-0.0122777	-0.0133482	-0.00930901	-0.0507703	CST6-P1P2	0.61748	1
CST6_-_65779494.23-P1P2	FALSE	FALSE	FALSE	1176	984	848	765	1156	1157	-0.00738176	-0.0336119	-0.0363965	0.00131479	-0.0390786	0.155328	CST6-P1P2	0.61748	1
CST6_-_65779668.23-P1P2	FALSE	FALSE	FALSE	1490	1220	1182	1194	1647	1301	0.0103275	0.00868536	-0.000696426	-0.0216634	-0.027966	-0.12142	CST6-P1P2	0.61748	1
CST6_-_65779699.23-P1P2	FALSE	FALSE	FALSE	378	321	264	262	387	394	-0.0119342	-0.0238406	-0.0241633	0.0105466	-0.00763478	0.14362	CST6-P1P2	0.61748	1
CST7_+_24929971.23-P1P2	FALSE	FALSE	FALSE	2785	2283	2142	2149	3380	2741	0.00436781	0.0014624	0.027929	0.00646025	0.0334006	0.0127581	CST7-P1P2	0.75188	1
CST7_-_24929985.23-P1P2	FALSE	FALSE	FALSE	3468	2896	2799	2706	3864	3340	0.0133834	8.63545e-05	0.00184177	-0.00302795	-0.031851	-0.0150024	CST7-P1P2	0.75188	1
CST7_-_24929991.23-P1P2	FALSE	FALSE	FALSE	2338	2030	1819	1857	2741	2382	0.00656296	-0.00381777	0.0173317	0.00101189	0.0107115	0.0174342	CST7-P1P2	0.75188	1
CST7_-_24930290.23-P1P2	FALSE	FALSE	FALSE	3698	3029	2831	3167	3968	3591	0.00344334	0.0209136	-0.00965801	0.00350822	-0.0244098	-0.0871593	CST7-P1P2	0.75188	1
CST7_-_24930330.23-P1P2	FALSE	FALSE	FALSE	1739	1384	1250	1224	1899	1806	-0.00817289	-0.0100086	-0.00437462	0.0260342	0.0142803	0.135734	CST7-P1P2	0.75188	1
CST8_+_23471748.23-P1P2	FALSE	FALSE	FALSE	2331	1943	1666	1895	2702	2398	-0.00934886	0.00803098	0.0138728	0.0129551	0.0465734	0.00592469	CST8-P1P2	0.37284	1
CST8_+_23471758.23-P1P2	FALSE	FALSE	FALSE	3299	2678	2245	2546	4042	3127	-0.0186515	0.00329588	0.0308594	-0.000107685	0.0979923	-0.0192509	CST8-P1P2	0.37284	1
CST8_+_23471809.23-P1P2	FALSE	FALSE	FALSE	4048	3100	2855	2679	4236	3835	-0.0119804	-0.0143845	-0.0173154	0.0136018	0.00345574	0.111173	CST8-P1P2	0.37284	1
CST8_-_23471776.23-P1P2	FALSE	FALSE	FALSE	33	15	17	15	13	38	-0.0340906	0.0126574	-0.222844	0.118221	-0.268277	0.362766	CST8-P1P2	0.37284	1
CST8_-_23472182.23-P1P2	FALSE	FALSE	FALSE	3523	2690	2652	2720	3880	3108	0.000287685	0.0147117	-0.00170167	-0.0026103	-0.00345231	-0.0806578	CST8-P1P2	0.37284	1
CST9L_+_23548874.23-P1P2	FALSE	FALSE	FALSE	1289	1133	1091	1058	1497	1459	0.0224833	3.96363e-05	0.0143072	0.0228176	-0.0355593	0.0780421	CST9L-P1P2	1.06492	1
CST9L_+_23549061.23-P1P2	FALSE	FALSE	FALSE	885	712	569	597	1020	824	-0.0284628	-0.0195981	0.0118457	-0.00254654	0.0930611	0.077112	CST9L-P1P2	1.06492	1
CST9L_+_23549064.23-P1P2	FALSE	FALSE	FALSE	1156	840	906	732	1190	978	0.00816153	-0.012606	-0.0223832	-0.00106389	-0.0570729	0.0503315	CST9L-P1P2	1.06492	1
CST9L_+_23549104.23-P1P2	FALSE	FALSE	FALSE	499	372	428	356	671	467	0.0253398	0.00470262	0.0579826	0.0159655	0.0269777	0.0320201	CST9L-P1P2	1.06492	1
CST9L_-_23549074.23-P1P2	FALSE	FALSE	FALSE	1221	966	371	399	623	421	-0.167501	-0.149041	-0.234914	-0.231087	0.0595256	-0.149376	CST9L-P1P2	1.06492	1
CST9_+_23586476.23-P1P2	FALSE	FALSE	FALSE	1363	1034	906	942	1252	1225	-0.0226573	-0.00449316	-0.0570087	0.00311092	-0.0323527	0.0280745	CST9-P1P2	0.52146	1
CST9_+_23586518.23-P1P2	FALSE	FALSE	FALSE	620	624	496	610	757	655	0.0123359	0.00850602	0.0290835	-0.0254752	0.0145169	-0.134287	CST9-P1P2	0.52146	1
CST9_+_23586524.23-P1P2	FALSE	FALSE	FALSE	906	871	730	885	879	1008	0.0134329	0.0155885	-0.0403515	-0.00246827	-0.0995752	-0.0841738	CST9-P1P2	0.52146	1
CST9_+_23586531.23-P1P2	FALSE	FALSE	FALSE	1418	1253	1258	1320	1692	1598	0.0312605	0.0222671	0.0225783	0.0205777	-0.0451473	-0.0320654	CST9-P1P2	0.52146	1
CST9_-_23586491.23-P1P2	FALSE	FALSE	FALSE	199	128	144	123	136	212	-0.00392008	0.0057963	-0.141067	0.0761755	-0.215773	0.243255	CST9-P1P2	0.52146	1
CSTA_+_122044086.23-P1P2	FALSE	FALSE	FALSE	4022	3360	3141	3130	4436	3700	0.00717622	-0.000484884	-0.00124819	-0.0139762	-0.0206501	-0.0517024	CSTA-P1P2	0.131026	1
CSTA_+_122044549.23-P1P2	FALSE	FALSE	FALSE	3297	2663	2186	2487	3456	3605	-0.0235374	-5.50029e-06	-0.0168031	0.0349308	0.0343484	0.121756	CSTA-P1P2	0.131026	1
CSTA_-_122044100.23-P1P2	FALSE	FALSE	FALSE	4955	4077	3415	3797	5649	5027	-0.0163537	-0.000536899	0.00888793	0.0128528	0.0568142	0.0448985	CSTA-P1P2	0.131026	1
CSTA_-_122044152.23-P1P2	FALSE	FALSE	FALSE	3269	2833	2328	2627	3610	3213	-0.0101173	-0.0013267	-0.000882691	-0.00700428	0.0249338	-0.0227959	CSTA-P1P2	0.131026	1
CSTA_-_122044163.23-P1P2	FALSE	FALSE	FALSE	3009	2641	2256	2417	3595	2926	-0.000436461	-0.00375531	0.0231502	-0.012552	0.0382456	-0.0315703	CSTA-P1P2	0.131026	1
CSTB_+_45195779.23-P1P2	FALSE	FALSE	FALSE	1736	1408	1478	1421	1931	1614	0.023517	0.0143541	0.00124316	-0.00458187	-0.0591782	-0.0860969	CSTB-P1P2	0.74968	1
CSTB_-_45196154.23-P1P2	FALSE	FALSE	FALSE	3420	2887	2764	2831	4102	3237	0.0136396	0.00902841	0.024361	-0.00971307	0.00355888	-0.0800728	CSTB-P1P2	0.74968	1
CSTB_-_45196167.23-P1P2	FALSE	FALSE	FALSE	3329	2711	2582	2467	3541	3553	0.00591289	-0.0048095	-0.0123316	0.0272569	-0.035119	0.116253	CSTB-P1P2	0.74968	1
CSTB_-_45196174.23-P1P2	FALSE	FALSE	FALSE	3084	2614	2511	2469	3632	3292	0.0150467	0.00208916	0.0187615	0.0178034	-0.00907298	0.0506214	CSTB-P1P2	0.74968	1
CSTB_-_45196180.23-P1P2	FALSE	FALSE	FALSE	2800	2157	2049	2123	3173	2720	-0.00497285	0.00971729	0.00699061	0.0180718	0.0241612	0.0165594	CSTB-P1P2	0.74968	1
CSTF1_+_54967480.23-P1P2	FALSE	FALSE	FALSE	664	506	117	96	198	151	-0.26109	-0.281583	-0.391307	-0.313644	0.0524985	0.162701	CSTF1-P1P2	0.53748	1
CSTF1_+_54967503.23-P1P2	FALSE	FALSE	FALSE	657	595	217	211	266	268	-0.149596	-0.174571	-0.301467	-0.22164	-0.0936848	0.0017792	CSTF1-P1P2	0.53748	1
CSTF1_-_54967698.23-P1P2	TRUE	TRUE	TRUE	435	432	85	109	119	81	-0.237545	-0.231297	-0.410473	-0.412457	-0.0394686	-0.423109	CSTF1-P1P2	0.53748	1
CSTF1_-_54967707.23-P1P2	TRUE	FALSE	TRUE	475	424	85	75	70	102	-0.253778	-0.290456	-0.583186	-0.358765	-0.273924	0.0413801	CSTF1-P1P2	0.53748	1
CSTF1_-_54968015.23-P1P2	FALSE	FALSE	FALSE	1204	1004	381	546	613	561	-0.159993	-0.0990566	-0.235532	-0.173312	0.038998	-0.171376	CSTF1-P1P2	0.53748	1
CSTF2T_+_53459136.23-P1P2	FALSE	FALSE	FALSE	694	571	538	540	697	589	0.00642934	0.00246325	-0.0298846	-0.0295697	-0.0645833	-0.121247	CSTF2T-P1P2	0.23124	1
CSTF2T_+_53459281.23-P1P2	FALSE	FALSE	FALSE	1435	1166	841	1087	1385	1345	-0.0461771	-0.000271031	-0.0419736	-0.00314683	0.0529336	-0.0137884	CSTF2T-P1P2	0.23124	1
CSTF2T_+_53459329.23-P1P2	FALSE	FALSE	FALSE	336	341	202	274	318	364	-0.038709	-0.0267215	-0.0475515	-0.0217362	0.0245654	0.0408969	CSTF2T-P1P2	0.23124	1
CSTF2T_-_53458969.23-P1P2	FALSE	FALSE	FALSE	209	250	136	201	173	295	-0.0227946	-0.0261659	-0.086195	0.00111888	-0.0787531	0.120435	CSTF2T-P1P2	0.23124	1
CSTF2T_-_53459338.23-P1P2	FALSE	FALSE	FALSE	1021	842	524	801	1317	1036	-0.0703985	0.00348838	0.0461216	0.011936	0.257091	0.0231227	CSTF2T-P1P2	0.23124	1
CSTF2_+_100075568.23-P1P2	FALSE	FALSE	FALSE	354	291	250	233	364	266	-0.00978338	-0.0271374	-0.0228857	-0.0574302	-0.0111846	-0.0853963	CSTF2-P1P2	0.96132	1
CSTF2_+_100075786.23-P1P2	FALSE	FALSE	FALSE	1002	868	637	663	957	692	-0.0306912	-0.0367775	-0.0451195	-0.0899927	0.00759891	-0.158087	CSTF2-P1P2	0.96132	1
CSTF2_-_100075364.23-P1P2	FALSE	FALSE	FALSE	921	726	504	553	800	624	-0.0583567	-0.0371584	-0.0738324	-0.0722782	0.0335865	-0.0927123	CSTF2-P1P2	0.96132	1
CSTF2_-_100075408.23-P1P2	FALSE	FALSE	FALSE	1056	774	567	546	923	856	-0.0620889	-0.0512303	-0.0720063	-0.0131784	0.0462233	0.184172	CSTF2-P1P2	0.96132	1
CSTF2_-_100075438.23-P1P2	FALSE	FALSE	FALSE	1088	897	642	699	1121	859	-0.0446209	-0.0331309	-0.0221169	-0.0469938	0.0806958	-0.0203912	CSTF2-P1P2	0.96132	1
CSTF3_+_33182981.23-P1P2	FALSE	FALSE	FALSE	991	706	285	263	414	297	-0.176741	-0.166603	-0.294309	-0.238093	-0.0115851	-0.0939017	CSTF3-P1P2	0.19249	1
CSTF3_+_33183038.23-P1P2	FALSE	FALSE	FALSE	306	225	26	44	161	29	-0.355983	-0.260748	-0.219282	-0.463694	0.575006	-0.471904	CSTF3-P1P2	0.19249	1
CSTF3_-_33182788.23-P1P2	FALSE	FALSE	FALSE	1294	1069	633	621	1174	818	-0.0796692	-0.0870827	-0.0607571	-0.0997526	0.109989	0.0378456	CSTF3-P1P2	0.19249	1
CSTF3_-_33182791.23-P1P2	FALSE	FALSE	FALSE	1090	896	159	149	311	204	-0.299585	-0.310859	-0.408439	-0.379803	0.125218	0.0594984	CSTF3-P1P2	0.19249	1
CSTF3_-_33182802.23-P1P2	FALSE	FALSE	FALSE	579	487	125	68	118	100	-0.224147	-0.331634	-0.498729	-0.395263	-0.215723	0.0993644	CSTF3-P1P2	0.19249	1
CSTL1_+_23421156.23-ENST00000246020.2	FALSE	FALSE	FALSE	564	456	396	378	656	467	-0.0116323	-0.0213984	0.0143482	-0.0312762	0.0532766	-0.0178101	CSTL1-ENST00000246020.2	1.06482	1
CSTL1_+_23421289.23-ENST00000246020.2	FALSE	FALSE	FALSE	1558	1200	972	1179	1627	1465	-0.0345813	0.00940245	-0.0179963	0.0102474	0.0611735	-0.0100979	CSTL1-ENST00000246020.2	1.06482	1
CSTL1_+_23421324.23-ENST00000246020.2	FALSE	FALSE	FALSE	1674	1418	1358	1288	1887	1464	0.0144784	-0.00508818	0.00529433	-0.0292859	-0.0291694	-0.0855536	CSTL1-ENST00000246020.2	1.06482	1
CSTL1_-_23420353.23-ENST00000347397.1	FALSE	FALSE	FALSE	1443	1273	1222	1096	1679	1482	0.0225558	-0.0149418	0.0149137	-0.000952171	-0.0347763	0.0614583	CSTL1-ENST00000347397.1	0.74264	1
CSTL1_-_23420360.23-ENST00000347397.1	FALSE	FALSE	FALSE	1333	1030	982	976	1428	1359	-0.00345926	0.0027445	-0.010252	0.0285062	-0.00740059	0.086054	CSTL1-ENST00000347397.1	0.74264	1
CSTL1_-_23420391.23-ENST00000347397.1	FALSE	FALSE	FALSE	1239	1097	1016	1122	1585	1145	0.0165806	0.0168093	0.0437137	-0.0267329	0.0269103	-0.176931	CSTL1-ENST00000347397.1	0.74264	1
CSTL1_-_23420750.23-ENST00000347397.1	FALSE	FALSE	FALSE	727	581	667	535	778	793	0.0376569	-0.00240729	-0.0106922	0.0360356	-0.115092	0.136753	CSTL1-ENST00000347397.1	0.74264	1
CSTL1_-_23420810.23-ENST00000347397.1	FALSE	FALSE	FALSE	1501	1208	1165	1097	1556	1312	0.00624066	-0.00510794	-0.0202358	-0.0173473	-0.0486347	-0.0425827	CSTL1-ENST00000347397.1	0.74264	1
CSTL1_-_23420909.23-ENST00000246020.2	FALSE	FALSE	FALSE	1674	1365	1291	1378	1960	1739	0.00500821	0.0144069	0.0168603	0.0203612	0.0140018	0.00324915	CSTL1-ENST00000246020.2	1.06482	1
CSTL1_-_23421243.23-ENST00000246020.2	FALSE	FALSE	FALSE	661	386	457	403	837	521	-0.0146806	0.020472	0.0401609	0.0329004	0.102561	0.0204369	CSTL1-ENST00000246020.2	1.06482	1
CS_+_56693610.23-P1P2	FALSE	FALSE	FALSE	2391	2055	1788	1977	2760	2324	-0.000870381	0.00549889	0.0126028	-0.00771718	0.0224774	-0.0566976	CS-P1P2	0.45748	1
CS_+_56693700.23-P1P2	FALSE	FALSE	FALSE	2239	1824	1767	1774	2522	2067	0.00924758	0.00751847	0.0051173	-0.00724851	-0.0158421	-0.0642876	CS-P1P2	0.45748	1
CS_+_56693703.23-P1P2	FALSE	FALSE	FALSE	1621	1211	1185	1088	1844	1378	-0.00498852	-0.00708297	0.0080665	-0.00635283	0.0259256	0.00597506	CS-P1P2	0.45748	1
CS_+_56693904.23-P1P2	FALSE	FALSE	FALSE	2529	2193	1783	2093	2539	2579	-0.0119348	0.00402071	-0.0299831	0.0015518	-0.016957	-0.0166187	CS-P1P2	0.45748	1
CS_-_56694134.23-P1P2	FALSE	FALSE	FALSE	1492	1427	1227	1238	1456	1383	0.0170647	-0.0135594	-0.038618	-0.0442127	-0.106248	-0.100269	CS-P1P2	0.45748	1
CT45A1_+_134847236.23-ENST00000370741.3,ENST00000482795.1,ENST00000497301.2	FALSE	FALSE	FALSE	558	564	566	452	786	617	0.0563087	-0.027698	0.0721839	-0.0158305	-0.0308537	0.0665923	CT45A1-ENST00000370741.3,ENST00000482795.1,ENST00000497301.2
CT45A1_+_134847629.23-ENST00000370741.3,ENST00000482795.1,ENST00000497301.2	FALSE	FALSE	FALSE	1064	948	778	831	1360	1123	-0.00472451	-0.0115591	0.0433738	0.00305507	0.0818024	0.0603186	CT45A1-ENST00000370741.3,ENST00000482795.1,ENST00000497301.2
CT45A1_+_134847640.23-ENST00000370741.3,ENST00000482795.1,ENST00000497301.2	FALSE	FALSE	FALSE	690	492	643	577	673	686	0.0405637	0.041739	-0.0387178	0.0408392	-0.167553	-0.0487011	CT45A1-ENST00000370741.3,ENST00000482795.1,ENST00000497301.2
CT45A1_-_134847660.23-ENST00000370741.3,ENST00000482795.1,ENST00000497301.2	FALSE	FALSE	FALSE	1114	872	872	904	1449	976	0.00794673	0.0192831	0.0487148	-0.010329	0.0573877	-0.129372	CT45A1-ENST00000370741.3,ENST00000482795.1,ENST00000497301.2
CT45A1_-_134847695.23-ENST00000370741.3,ENST00000482795.1,ENST00000497301.2	FALSE	FALSE	FALSE	232	165	199	156	126	209	0.0260235	0.00284145	-0.207705	0.016486	-0.400444	0.0424355	CT45A1-ENST00000370741.3,ENST00000482795.1,ENST00000497301.2
CT45A3_+_134887410.23-ENST00000443882.1	FALSE	FALSE	FALSE	1235	1186	1063	1103	1363	1033	0.0256325	-0.000714235	-0.00121133	-0.0693549	-0.0686149	-0.249554	CT45A3-ENST00000443882.1	0.29844	1
CT45A3_+_134887463.23-ENST00000443882.1	FALSE	FALSE	FALSE	1124	817	706	750	1071	980	-0.0330464	-0.00304982	-0.0458483	0.0059366	0.0125597	0.0315961	CT45A3-ENST00000443882.1	0.29844	1
CT45A3_+_134887549.23-ENST00000443882.1	FALSE	FALSE	FALSE	1247	1062	724	1036	1139	1294	-0.0477841	0.00809269	-0.0587043	0.00974183	0.0303121	-0.00589979	CT45A3-ENST00000443882.1	0.29844	1
CT45A3_-_134887327.23-ENST00000443882.1	FALSE	FALSE	FALSE	1283	1141	970	896	1419	1269	0.0014007	-0.0318407	-0.000553636	-0.0117591	-0.00450922	0.100238	CT45A3-ENST00000443882.1	0.29844	1
CT45A3_-_134887608.23-ENST00000443882.1	FALSE	FALSE	FALSE	1185	1119	910	1008	1139	1233	0.00435021	-0.00658332	-0.0432108	-0.013958	-0.0805226	-0.0236349	CT45A3-ENST00000443882.1	0.29844	1
CT45A5_-_134975104.23-P1P2	FALSE	FALSE	FALSE	590	524	408	438	662	499	-0.0144935	-0.0199896	0.003526	-0.0482175	0.043384	-0.0851271	CT45A5-P1P2	1.23694	1
CT45A5_-_134975122.23-P1P2	FALSE	FALSE	FALSE	1326	1047	892	963	1308	998	-0.02041	-0.00273741	-0.035342	-0.0481031	-0.00348923	-0.163934	CT45A5-P1P2	1.23694	1
CT45A5_-_134975138.23-P1P2	FALSE	FALSE	FALSE	644	533	469	541	551	730	-0.00505634	0.0153765	-0.0781701	0.0367491	-0.112052	0.0576576	CT45A5-P1P2	1.23694	1
CT45A5_-_134975351.23-P1P2	FALSE	FALSE	FALSE	1210	1013	859	865	1200	1209	-0.0103097	-0.0163956	-0.0337081	0.00484118	-0.0271532	0.0889417	CT45A5-P1P2	1.23694	1
CT45A5_-_134975513.23-P1P2	FALSE	FALSE	FALSE	744	620	430	544	759	723	-0.0479055	-0.0112429	-0.0251533	-0.000831083	0.0843778	0.0449086	CT45A5-P1P2	1.23694	1
CT47A7_+_120090392.23-ENST00000434883.2	FALSE	FALSE	FALSE	694	487	450	474	658	501	-0.0265827	0.00772971	-0.0472651	-0.0302189	-0.00652896	-0.147761	CT47A7-ENST00000434883.2	0.93896	1
CT47A7_-_120090370.23-ENST00000434883.2	FALSE	FALSE	FALSE	853	679	621	675	914	884	-0.00537733	0.0115749	-0.0102673	0.0250848	-0.00243419	0.0332185	CT47A7-ENST00000434883.2	0.93896	1
CT47A7_-_120090373.23-ENST00000434883.2	FALSE	FALSE	FALSE	104	68	99	72	97	116	0.0452128	0.021955	-0.0505975	0.0771617	-0.198683	0.172601	CT47A7-ENST00000434883.2	0.93896	1
CT47A7_-_120090397.23-ENST00000434883.2	FALSE	FALSE	FALSE	931	821	767	726	1018	836	0.0175561	-0.00991255	-0.00410141	-0.0325695	-0.0522298	-0.0751951	CT47A7-ENST00000434883.2	0.93896	1
CT47A7_-_120090437.23-ENST00000434883.2	FALSE	FALSE	FALSE	1485	1092	1045	1045	1465	1366	-0.0120678	0.00455414	-0.0353125	0.0159556	-0.0251488	0.0326662	CT47A7-ENST00000434883.2	0.93896	1
CT47B1_+_120009291.23-ENST00000371311.3	FALSE	FALSE	FALSE	1510	1223	1121	1288	1944	1515	-0.00207692	0.0222086	0.0457469	0.0136953	0.078715	-0.0565165	CT47B1-ENST00000371311.3	0.79632	1
CT47B1_+_120009388.23-ENST00000371311.3	FALSE	FALSE	FALSE	935	821	691	827	961	1007	-0.00265568	0.0139949	-0.0228735	0.0111851	-0.0297117	-0.0278175	CT47B1-ENST00000371311.3	0.79632	1
CT47B1_-_120009695.23-ENST00000371311.3	FALSE	FALSE	FALSE	844	695	621	687	888	828	-0.00340027	0.0105357	-0.0157987	0.00425386	-0.0164401	-0.0368284	CT47B1-ENST00000371311.3	0.79632	1
CT47B1_-_120009722.23-ENST00000371311.3	FALSE	FALSE	FALSE	965	795	790	718	954	805	0.0163636	-0.00603466	-0.0346625	-0.0338871	-0.0980872	-0.0977338	CT47B1-ENST00000371311.3	0.79632	1
CT47B1_-_120009762.23-ENST00000371311.3	FALSE	FALSE	FALSE	1502	1108	1007	1031	1510	1338	-0.0211182	-0.00060938	-0.0295707	0.00764321	0.00759941	0.02652	CT47B1-ENST00000371311.3	0.79632	1
CT62_+_71407373.23-P1P2	FALSE	FALSE	FALSE	1202	1088	958	875	1342	1127	0.0112775	-0.0274365	0.00229601	-0.0285258	-0.0256439	0.0197936	CT62-P1P2	0.6127	1
CT62_+_71407821.23-P1P2	FALSE	FALSE	FALSE	306	349	220	221	344	349	-0.00623617	-0.0693131	0.00359523	-0.0368214	0.0220089	0.182284	CT62-P1P2	0.6127	1
CT62_-_71407750.23-P1P2	FALSE	FALSE	FALSE	1288	1004	1069	963	1420	1198	0.018822	0.00498394	-0.00152155	0.00478695	-0.0513908	-0.00942184	CT62-P1P2	0.6127	1
CT62_-_71407754.23-P1P2	FALSE	FALSE	FALSE	1179	1058	961	1048	1174	1144	0.0154743	0.0109084	-0.0324779	-0.0184142	-0.0922733	-0.119957	CT62-P1P2	0.6127	1
CT62_-_71407766.23-P1P2	FALSE	FALSE	FALSE	1146	829	761	820	1144	1034	-0.022713	0.0106523	-0.0317175	0.0151356	0.00830989	0.00172001	CT62-P1P2	0.6127	1
CTAG1A_-_153813851.23-ENST00000333128.3	FALSE	FALSE	FALSE	2431	1996	1508	1889	2402	2444	-0.0359107	0.00246645	-0.0348479	0.0110886	0.0376356	0.0247714	CTAG1A-ENST00000333128.3	1.33108	1
CTAG1A_-_153813855.23-ENST00000333128.3	FALSE	FALSE	FALSE	3958	3644	3006	3207	4561	3886	0.00193573	-0.0110231	0.0121458	-0.0215797	0.0144435	-0.0306236	CTAG1A-ENST00000333128.3	1.33108	1
CTAG1A_-_153813862.23-ENST00000333128.3	FALSE	FALSE	FALSE	2410	1993	1882	1705	2564	2270	0.00725347	-0.0162026	-0.0122901	-0.00603536	-0.0385406	0.0489903	CTAG1A-ENST00000333128.3	1.33108	1
CTAG1A_-_153813897.23-ENST00000333128.3	FALSE	FALSE	FALSE	2438	2174	2149	1985	2760	2582	0.0299796	-0.00417046	0.00666479	0.0038858	-0.0673084	0.0293759	CTAG1A-ENST00000333128.3	1.33108	1
CTAG1A_-_153813914.23-ENST00000333128.3	FALSE	FALSE	FALSE	2434	2059	1919	1935	2882	2545	0.00904481	0.00116725	0.0203677	0.0133251	0.00911736	0.0387701	CTAG1A-ENST00000333128.3	1.33108	1
CTAG1B_+_153847024.23-ENST00000328435.2	FALSE	FALSE	FALSE	2370	1951	1967	1810	2821	2609	0.0186843	-0.00121517	0.0219658	0.0319474	-0.0134049	0.116595	CTAG1B-ENST00000328435.2	0.97848	1
CTAG1B_+_153847041.23-ENST00000328435.2	FALSE	FALSE	FALSE	2472	2223	2130	1861	2671	2507	0.0257113	-0.0202258	-0.0075633	-0.0083664	-0.0789962	0.0590911	CTAG1B-ENST00000328435.2	0.97848	1
CTAG1B_+_153847076.23-ENST00000328435.2	FALSE	FALSE	FALSE	2347	2086	1797	1685	2579	2404	0.00355931	-0.0268211	-0.00243059	-0.00324861	-0.013133	0.107757	CTAG1B-ENST00000328435.2	0.97848	1
CTAG1B_+_153847082.23-ENST00000328435.2	FALSE	FALSE	FALSE	3278	2774	2287	2451	3377	3064	-0.0139707	-0.0102697	-0.0221005	-0.0132699	0.000968626	-0.00423619	CTAG1B-ENST00000328435.2	0.97848	1
CTAG1B_+_153847087.23-ENST00000328435.2	FALSE	FALSE	FALSE	2441	1840	1596	1909	2382	2322	-0.0260542	0.0194653	-0.0386506	0.0182103	0.00589664	-0.0277033	CTAG1B-ENST00000328435.2	0.97848	1
CTAG2_+_153881389.23-ENST00000369585.3	FALSE	FALSE	FALSE	2119	1648	1756	1814	2446	1771	0.0184174	0.0303973	0.0125782	-0.0198126	-0.0277497	-0.214467	CTAG2-ENST00000369585.3	0.103244	1
CTAG2_+_153881436.23-ENST00000369585.3	FALSE	FALSE	FALSE	3210	2833	2339	2556	4246	3686	-0.00580784	-0.00640098	0.0542561	0.0255428	0.102055	0.117404	CTAG2-ENST00000369585.3	0.103244	1
CTAG2_+_153881450.23-ENST00000369585.3	FALSE	FALSE	FALSE	1545	1265	1450	1042	1931	1349	0.0417827	-0.0230852	0.0367291	-0.021657	-0.0498563	0.0244847	CTAG2-ENST00000369585.3	0.103244	1
CTAG2_+_153881564.23-ENST00000369585.3	FALSE	FALSE	FALSE	2955	2317	2399	2320	3284	2843	0.014508	0.0128969	0.00104399	0.0116149	-0.0360555	-0.0212319	CTAG2-ENST00000369585.3	0.103244	1
CTAG2_-_153881561.23-ENST00000369585.3	FALSE	FALSE	FALSE	1956	1892	1713	1804	2245	2070	0.02879	0.00385033	0.0108223	-0.0155584	-0.0575526	-0.0772915	CTAG2-ENST00000369585.3	0.103244	1
CTAGE1_+_19997797.23-P1P2	FALSE	FALSE	FALSE	2100	1640	1614	1630	2321	2013	0.00429969	0.0115272	-0.000676277	0.0116185	-0.012249	-0.0149297	CTAGE1-P1P2	0.9264	1
CTAGE1_+_19997822.23-P1P2	FALSE	FALSE	FALSE	2335	2030	1847	1989	2827	2672	0.00966926	0.00888282	0.0271522	0.0282099	0.0183616	0.0568042	CTAGE1-P1P2	0.9264	1
CTAGE1_-_19997475.23-P1P2	FALSE	FALSE	FALSE	1513	1406	1255	1289	1775	1665	0.0186674	-0.0033761	0.0174346	0.00310277	-0.02062	0.022916	CTAGE1-P1P2	0.9264	1
CTAGE1_-_19997916.23-P1P2	FALSE	FALSE	FALSE	587	499	406	403	615	583	-0.0144527	-0.0261988	-0.0171478	-0.000517231	0.0101576	0.114709	CTAGE1-P1P2	0.9264	1
CTAGE1_-_19997939.23-P1P2	FALSE	FALSE	FALSE	2454	2069	1804	1957	2423	2261	-0.00408416	0.00236192	-0.0350652	-0.0158267	-0.0455264	-0.0714207	CTAGE1-P1P2	0.9264	1
CTAGE5_+_39736597.23-P1P2	FALSE	FALSE	FALSE	1413	1190	1114	1013	1268	1511	0.00918828	-0.0170112	-0.064106	0.0195189	-0.126586	0.144487	CTAGE5-P1P2	0.7631	1
CTAGE5_+_39736600.23-P1P2	FALSE	FALSE	FALSE	1653	1550	1178	1277	1689	1739	-0.0097607	-0.0231073	-0.0246271	-0.00964115	-0.0140335	0.0677435	CTAGE5-P1P2	0.7631	1
CTAGE5_+_39736672.23-P1P2	FALSE	FALSE	FALSE	1640	1389	1346	1176	1620	1422	0.0166634	-0.0180503	-0.0349226	-0.0312802	-0.0992839	-0.0331977	CTAGE5-P1P2	0.7631	1
CTAGE5_+_39736815.23-P1P2	FALSE	FALSE	FALSE	1950	1787	1393	1529	2296	1953	-0.0093797	-0.0161567	0.0186088	-0.0158215	0.0542409	0.0136303	CTAGE5-P1P2	0.7631	1
CTAGE5_-_39736585.23-P1P2	FALSE	FALSE	FALSE	1857	1591	1255	1288	1992	1866	-0.0197386	-0.0263481	-0.00980281	0.000853456	0.0356786	0.120318	CTAGE5-P1P2	0.7631	1
CTBP1_+_1242702.23-P1P2	FALSE	FALSE	FALSE	2656	2285	2797	2689	3508	3123	0.0633904	0.0428031	0.0537553	0.0371573	-0.0788037	-0.0668118	CTBP1-P1P2	0.098062	1
CTBP1_+_1242862.23-P1P2	FALSE	FALSE	FALSE	1924	1620	1529	1732	2734	2261	0.0105869	0.0250121	0.0759663	0.0420016	0.0941761	0.0322789	CTBP1-P1P2	0.098062	1
CTBP1_+_1242870.23-P1P2	FALSE	FALSE	FALSE	1482	1278	887	975	1837	1551	-0.0422854	-0.0372056	0.0341922	0.00886852	0.164828	0.198961	CTBP1-P1P2	0.098062	1
CTBP1_-_1242502.23-P1P2	FALSE	FALSE	FALSE	3592	2882	2713	2978	4222	3465	0.00091278	0.0187286	0.0181848	0.00682692	0.02678	-0.0652064	CTBP1-P1P2	0.098062	1
CTBP1_-_1242709.23-P1P2	FALSE	FALSE	FALSE	1485	1241	1362	1414	1927	2010	0.0374796	0.0367382	0.0481501	0.0770622	-0.0203626	0.104364	CTBP1-P1P2	0.098062	1
CTBP2_+_126849057.23-P1P2	FALSE	FALSE	FALSE	1282	1000	510	632	907	664	-0.117966	-0.0715836	-0.1362	-0.132956	0.0887758	-0.152578	CTBP2-P1P2	0.192924	1
CTBP2_+_126849547.23-P1P2	FALSE	FALSE	FALSE	1989	1712	1362	1615	2109	1404	-0.017309	0.00187834	-0.0133304	-0.0836588	0.0237054	-0.312834	CTBP2-P1P2	0.192924	1
CTBP2_+_126849556.23-P1P2	FALSE	FALSE	FALSE	2075	1790	1596	1610	2201	1989	0.00444555	-0.00693064	-0.0132144	-0.0118986	-0.032715	-0.0146432	CTBP2-P1P2	0.192924	1
CTBP2_-_126849588.23-P1P2	FALSE	FALSE	FALSE	2879	2151	1913	2009	3124	2598	-0.0230886	2.10274e-05	-0.00625399	0.0078647	0.0500806	0.0244209	CTBP2-P1P2	0.192924	1
CTBP2_-_126849603.23-P1P2	FALSE	FALSE	FALSE	2443	2071	1986	1978	2802	2152	0.0147906	0.00415749	0.0106493	-0.0277457	-0.0214029	-0.122475	CTBP2-P1P2	0.192924	1
CTBS_+_85040116.23-P1P2	FALSE	FALSE	FALSE	1014	977	751	961	1011	969	-0.00230894	0.00961888	-0.0320858	-0.0387557	-0.0453724	-0.187097	CTBS-P1P2	0.101738	1
CTBS_-_85040068.23-P1P2	FALSE	FALSE	FALSE	702	590	506	502	879	774	-0.00704865	-0.0168296	0.0368185	0.0267521	0.077348	0.169632	CTBS-P1P2	0.101738	1
CTBS_-_85040088.23-P1P2	FALSE	FALSE	FALSE	1473	1183	952	1160	1677	1678	-0.0279511	0.00903812	0.00829089	0.0456697	0.0860346	0.118802	CTBS-P1P2	0.101738	1
CTBS_-_85040114.23-P1P2	FALSE	FALSE	FALSE	1849	1552	1512	1257	2129	1856	0.0159511	-0.0262573	0.0117874	0.00544456	-0.0225991	0.136391	CTBS-P1P2	0.101738	1
CTBS_-_85040125.23-P1P2	FALSE	FALSE	FALSE	726	637	513	566	874	724	-0.0107596	-0.00895304	0.0249362	-0.00683553	0.067968	0.0128282	CTBS-P1P2	0.101738	1
CTC1_+_8151347.23-P1P2	FALSE	FALSE	FALSE	926	943	456	593	694	738	-0.0778555	-0.0724352	-0.118434	-0.0943895	0.0128694	-0.0101488	CTC1-P1P2	0.74886	1
CTC1_+_8151350.23-P1P2	TRUE	TRUE	TRUE	841	820	795	729	1062	1101	0.0431913	-0.00893243	0.0395292	0.0324826	-0.0490358	0.153953	CTC1-P1P2	0.74886	1
CTC1_+_8151371.23-P1P2	FALSE	FALSE	FALSE	875	737	699	699	984	916	0.0118552	0.00295087	0.00439005	0.0142336	-0.0237922	0.0338431	CTC1-P1P2	0.74886	1
CTC1_-_8151322.23-P1P2	FALSE	FALSE	FALSE	1300	1168	441	538	505	656	-0.147423	-0.129622	-0.317158	-0.172364	-0.124478	-0.0276245	CTC1-P1P2	0.74886	1
CTC1_-_8151336.23-P1P2	TRUE	TRUE	TRUE	765	736	255	253	496	406	-0.148708	-0.181172	-0.161773	-0.175634	0.127801	0.197331	CTC1-P1P2	0.74886	1
CTCFL_+_56099910.23-P1P2	FALSE	FALSE	FALSE	579	520	418	533	836	546	-0.00654547	0.0171625	0.0797237	-0.0254388	0.144775	-0.173905	CTCFL-P1P2	0.61174	1
CTCFL_+_56100110.23-P1P2	FALSE	FALSE	FALSE	827	708	681	709	900	661	0.0175218	0.0129161	-0.00557375	-0.0529122	-0.0544995	-0.253083	CTCFL-P1P2	0.61174	1
CTCFL_+_56100139.23-P1P2	FALSE	FALSE	FALSE	1692	1412	1242	1098	1933	1753	-0.00423693	-0.0337297	0.00937656	0.0142677	0.0260687	0.202392	CTCFL-P1P2	0.61174	1
CTCFL_-_56100074.23-P1P2	FALSE	FALSE	FALSE	1699	1313	1245	1253	2011	1453	-0.00455962	0.00402873	0.0201753	-0.0129142	0.0442084	-0.0686133	CTCFL-P1P2	0.61174	1
CTCFL_-_56100204.23-P1P2	FALSE	FALSE	FALSE	1332	1183	1041	992	1579	1350	0.00757673	-0.0197797	0.0205612	-0.00568261	0.0132473	0.0666819	CTCFL-P1P2	0.61174	1
CTCF_+_67596356.23-P1P2	TRUE	TRUE	TRUE	1495	1371	107	173	334	253	-0.428052	-0.36309	-0.483264	-0.430986	0.339623	0.115496	CTCF-P1P2	0.38624	1
CTCF_+_67596386.23-P1P2	FALSE	FALSE	FALSE	3343	2733	1635	1962	2820	2195	-0.080625	-0.0486951	-0.0831299	-0.088712	0.0766344	-0.0987648	CTCF-P1P2	0.38624	1
CTCF_+_67596929.23-P1P2	FALSE	FALSE	FALSE	1574	1272	957	936	1235	1089	-0.0393988	-0.0438483	-0.104951	-0.0734285	-0.0655957	-0.0661257	CTCF-P1P2	0.38624	1
CTCF_+_67596939.23-P1P2	TRUE	TRUE	TRUE	2956	2495	2020	2212	3293	2939	-0.0178372	-0.00963021	0.00177646	0.00196197	0.0492816	0.0475357	CTCF-P1P2	0.38624	1
CTCF_-_67596884.23-P1P2	FALSE	FALSE	FALSE	1598	1446	1284	1289	1642	1570	0.0126999	-0.0085551	-0.0229183	-0.0173957	-0.0697392	-0.0269281	CTCF-P1P2	0.38624	1
CTDNEP1_+_7155258.23-P1P2	FALSE	FALSE	FALSE	1486	1332	1128	1274	1704	1584	0.00208815	0.00444354	0.010481	0.00407923	0.01138	-0.00948239	CTDNEP1-P1P2	0.96912	1
CTDNEP1_-_7154864.23-P1P2	FALSE	FALSE	FALSE	2368	2052	1946	1962	2826	2662	0.016829	0.00436038	0.0227638	0.0247726	-0.00729871	0.0652241	CTDNEP1-P1P2	0.96912	1
CTDNEP1_-_7155050.23-P1P2	FALSE	FALSE	FALSE	2453	2187	1833	2223	2656	2747	-0.00101655	0.0156791	-0.00692805	0.0171431	-0.00843152	-0.0141513	CTDNEP1-P1P2	0.96912	1
CTDNEP1_-_7155071.23-P1P2	FALSE	FALSE	FALSE	1841	1517	1508	1588	2192	2036	0.0162681	0.0211068	0.0219996	0.0327183	-0.0070635	0.0168681	CTDNEP1-P1P2	0.96912	1
CTDNEP1_-_7155271.23-P1P2	FALSE	FALSE	FALSE	1482	1382	1339	1484	1812	1666	0.0346702	0.0258044	0.0300179	0.00730756	-0.0421009	-0.0959702	CTDNEP1-P1P2	0.96912	1
CTDP1_+_77439863.23-P1P2	FALSE	FALSE	FALSE	1211	1110	246	176	294	322	-0.240949	-0.321122	-0.457072	-0.325824	-0.105266	0.300502	CTDP1-P1P2	0.33538	1
CTDP1_+_77439877.23-P1P2	FALSE	FALSE	FALSE	1176	1015	256	275	351	273	-0.228238	-0.225305	-0.395525	-0.342711	-0.0397404	-0.200113	CTDP1-P1P2	0.33538	1
CTDP1_-_77439825.23-P1P2	TRUE	TRUE	TRUE	1377	1108	292	281	620	478	-0.233825	-0.237578	-0.272916	-0.233851	0.171222	0.247237	CTDP1-P1P2	0.33538	1
CTDP1_-_77439836.23-P1P2	TRUE	TRUE	TRUE	1286	964	280	279	487	406	-0.228674	-0.213226	-0.324764	-0.239019	0.0747563	0.116853	CTDP1-P1P2	0.33538	1
CTDP1_-_77439882.23-P1P2	FALSE	FALSE	FALSE	1508	1286	836	832	1127	1169	-0.0565828	-0.0675196	-0.119709	-0.0593094	-0.0445261	0.0932781	CTDP1-P1P2	0.33538	1
CTDSP1_+_219264658.23-P1P2	FALSE	FALSE	FALSE	2235	1916	1643	1658	3130	2126	-0.00405814	-0.0140808	0.0715834	-0.0122244	0.125261	0.0170182	CTDSP1-P1P2	0.0048568	1
CTDSP1_+_219264661.23-P1P2	FALSE	FALSE	FALSE	1456	1386	1210	1344	1710	1609	0.0190301	0.00697811	0.0177563	-0.00159835	-0.0210483	-0.0415127	CTDSP1-P1P2	0.0048568	1
CTDSP1_+_219264682.23-P1P2	FALSE	FALSE	FALSE	1606	1407	1083	1265	1784	1895	-0.0200719	-0.00697438	0.000819835	0.0335165	0.0535636	0.148676	CTDSP1-P1P2	0.0048568	1
CTDSP1_+_219264983.23-P1P2	FALSE	FALSE	FALSE	1840	1583	1215	1279	2021	2161	-0.0240731	-0.0267104	-0.00259582	0.0367558	0.0585031	0.250932	CTDSP1-P1P2	0.0048568	1
CTDSP1_-_219265044.23-P1P2	FALSE	FALSE	FALSE	1753	1330	1184	1157	1750	1564	-0.019823	-0.0130422	-0.0317088	0.0014327	0.000803817	0.0613014	CTDSP1-P1P2	0.0048568	1
CTDSP2_+_58240147.23-P1P2	FALSE	FALSE	FALSE	749	566	540	618	897	624	-0.00706984	0.0287264	0.0233782	-0.0140185	0.0558713	-0.185984	CTDSP2-P1P2	1.2451	1
CTDSP2_+_58240445.23-P1P2	FALSE	FALSE	FALSE	3421	2875	2797	2558	3830	3645	0.0158149	-0.00898258	0.00330911	0.0194059	-0.0358273	0.107216	CTDSP2-P1P2	1.2451	1
CTDSP2_+_58240467.23-P1P2	FALSE	FALSE	FALSE	1514	1272	1170	1190	1526	1429	0.00542587	0.000368489	-0.0287847	-0.00936338	-0.0602102	-0.0390529	CTDSP2-P1P2	1.2451	1
CTDSP2_+_58240671.23-P1P2	FALSE	FALSE	FALSE	2145	1821	1628	1616	2512	2231	0.00193875	-0.00941794	0.0169828	0.0112034	0.0221849	0.0797537	CTDSP2-P1P2	1.2451	1
CTDSP2_-_58240085.23-P1P2	FALSE	FALSE	FALSE	1915	1705	1510	1605	2263	1962	0.00912377	0.00148801	0.0197129	-0.00363345	0.00786292	-0.0236132	CTDSP2-P1P2	1.2451	1
CTDSPL2_+_44719994.23-P1P2	FALSE	FALSE	FALSE	1566	1370	945	969	1288	1222	-0.0407988	-0.0511683	-0.0906302	-0.0637845	-0.0390108	0.00212416	CTDSPL2-P1P2	0.181668	1
CTDSPL2_+_44720032.23-P1P2	FALSE	FALSE	FALSE	520	409	376	373	505	375	-0.00611863	-0.0040444	-0.0399811	-0.0569354	-0.0481081	-0.189655	CTDSPL2-P1P2	0.181668	1
CTDSPL2_-_44719837.23-P1P2	FALSE	FALSE	FALSE	1542	1344	728	813	1336	991	-0.0865166	-0.0799023	-0.0748071	-0.108615	0.105298	-0.026955	CTDSPL2-P1P2	0.181668	1
CTDSPL2_-_44719841.23-P1P2	FALSE	FALSE	FALSE	603	541	269	285	511	429	-0.0947762	-0.103494	-0.0809968	-0.0908299	0.116874	0.145251	CTDSPL2-P1P2	0.181668	1
CTDSPL2_-_44719858.23-P1P2	FALSE	FALSE	FALSE	1142	954	671	579	1172	887	-0.045468	-0.0789361	-0.0233125	-0.0539425	0.0809843	0.164976	CTDSPL2-P1P2	0.181668	1
CTDSPL_+_37903425.23-P1P2	FALSE	FALSE	FALSE	2270	2145	1695	2070	2265	2369	-0.00113439	0.00607178	-0.0318596	-0.0133177	-0.0480662	-0.0794437	CTDSPL-P1P2	0.38536	1
CTDSPL_+_37903820.23-P1P2	FALSE	FALSE	FALSE	2675	2155	1893	1920	2929	2729	-0.01125	-0.00870423	-0.00350064	0.0190735	0.0236872	0.104744	CTDSPL-P1P2	0.38536	1
CTDSPL_-_37903405.23-P1P2	FALSE	FALSE	FALSE	2438	2111	1831	1832	2695	2401	-6.9276e-05	-0.0135632	-0.000608542	-0.00636228	-0.000772246	0.0356964	CTDSPL-P1P2	0.38536	1
CTDSPL_-_37903769.23-P1P2	FALSE	FALSE	FALSE	1868	1819	1659	1756	1964	2300	0.031421	0.00614067	-0.0159164	0.0186708	-0.107235	0.0351336	CTDSPL-P1P2	0.38536	1
CTDSPL_-_37903774.23-P1P2	FALSE	FALSE	FALSE	2196	1823	1625	1953	2457	2250	-0.00281806	0.0253962	0.00306447	0.0129506	0.0122645	-0.0738278	CTDSPL-P1P2	0.38536	1
CTF1_-_30907958.23-P1P2	FALSE	FALSE	FALSE	1100	957	803	951	1346	1078	-0.00505208	0.0115002	0.0301287	-0.00879988	0.0614356	-0.0881429	CTF1-P1P2	1.38748	1
CTF1_-_30907976.23-P1P2	FALSE	FALSE	FALSE	929	751	729	782	1065	1006	0.00850107	0.0200806	0.0102438	0.0318659	-0.00568673	0.0185186	CTF1-P1P2	1.38748	1
CTF1_-_30907979.23-P1P2	FALSE	FALSE	FALSE	872	750	598	783	925	1033	-0.0164867	0.0205596	-0.0133129	0.0384122	0.0215938	0.0398312	CTF1-P1P2	1.38748	1
CTF1_-_30908361.23-P1P2	FALSE	FALSE	FALSE	933	814	628	666	1009	666	-0.0200153	-0.0241495	-0.0074452	-0.083876	0.0401756	-0.194102	CTF1-P1P2	1.38748	1
CTF1_-_30908405.23-P1P2	FALSE	FALSE	FALSE	1033	876	935	878	1303	1367	0.0350629	0.0130766	0.0393283	0.0679809	-0.028207	0.180394	CTF1-P1P2	1.38748	1
CTGF_-_132272027.23-P1P2	FALSE	FALSE	FALSE	3016	2674	2624	2559	3645	3283	0.0275068	0.00451592	0.0266599	0.0117812	-0.0288413	0.0178485	CTGF-P1P2	1.38132	1
CTGF_-_132272054.23-P1P2	FALSE	FALSE	FALSE	3629	2954	2694	2688	3982	3728	-0.00233502	-0.00482394	-0.00282836	0.0183221	0.00156707	0.0842276	CTGF-P1P2	1.38132	1
CTGF_-_132272093.23-P1P2	FALSE	FALSE	FALSE	1897	1621	1514	1401	2127	1963	0.0113911	-0.0142806	0.00369231	0.00842309	-0.0237025	0.0920954	CTGF-P1P2	1.38132	1
CTGF_-_132272464.23-P1P2	FALSE	FALSE	FALSE	2275	1618	1671	1620	2431	2082	-0.00422098	0.0128856	-0.0109582	0.0227802	-0.00654993	0.0189226	CTGF-P1P2	1.38132	1
CTGF_-_132272478.23-P1P2	FALSE	FALSE	FALSE	2739	2071	1824	2018	2749	2352	-0.0226574	0.00786109	-0.0300749	-0.00671731	0.0107968	-0.0639529	CTGF-P1P2	1.38132	1
CTHRC1_+_104383835.23-P1P2	FALSE	FALSE	FALSE	2596	2144	1817	1975	2954	2433	-0.0133041	-0.00253324	0.00824142	-0.00689793	0.0478433	-0.0168738	CTHRC1-P1P2	0.75924	1
CTHRC1_-_104383770.23-P1P2	FALSE	FALSE	FALSE	4069	3319	3396	3229	4653	3756	0.0196663	0.00756198	0.00979865	-0.00750608	-0.0354522	-0.0654125	CTHRC1-P1P2	0.75924	1
CTHRC1_-_104383793.23-P1P2	FALSE	FALSE	FALSE	3310	2802	2497	2906	3936	3545	0.00070101	0.0194092	0.0217232	0.0189039	0.0329999	-0.0249543	CTHRC1-P1P2	0.75924	1
CTHRC1_-_104383799.23-P1P2	FALSE	FALSE	FALSE	4118	3453	3017	3251	4457	3816	-0.00483272	0.00148368	-0.00701231	-0.0131288	0.00136334	-0.0576978	CTHRC1-P1P2	0.75924	1
CTHRC1_-_104384022.23-P1P2	FALSE	FALSE	FALSE	852	778	203	165	376	232	-0.209967	-0.26709	-0.277278	-0.317413	0.102156	0.0826157	CTHRC1-P1P2	0.75924	1
CTH_+_70876932.23-P1P2	FALSE	FALSE	FALSE	2727	2261	1766	2109	3301	2568	-0.0278928	-0.000222008	0.0271296	-0.00668558	0.116063	-0.0267237	CTH-P1P2	0.81782	1
CTH_+_70876951.23-P1P2	FALSE	FALSE	FALSE	2010	1695	1407	1611	2321	2014	-0.0131937	0.00326465	0.0126757	0.00394259	0.0546598	-0.00456004	CTH-P1P2	0.81782	1
CTH_+_70876980.23-P1P2	FALSE	FALSE	FALSE	1178	931	935	902	1157	1331	0.0105144	0.00683768	-0.03665	0.0473701	-0.0860514	0.135013	CTH-P1P2	0.81782	1
CTH_+_70876996.23-P1P2	FALSE	FALSE	FALSE	1564	1413	1301	1519	1691	1788	0.0191916	0.0260147	-0.00741904	0.0187729	-0.0618007	-0.0557556	CTH-P1P2	0.81782	1
CTH_-_70877335.23-P1P2	FALSE	FALSE	FALSE	2164	1809	1653	1624	2458	2129	0.0031399	-0.00728302	0.00766437	0.00169438	0.0041309	0.0357969	CTH-P1P2	0.81782	1
CTIF_+_46065406.23-P1P2	FALSE	FALSE	FALSE	1110	944	844	799	1125	961	0.00253506	-0.0179933	-0.027112	-0.0326234	-0.0500085	-0.0382841	CTIF-P1P2	0.57316	1
CTIF_+_46065872.23-P1P2	FALSE	FALSE	FALSE	957	787	498	518	620	602	-0.0677259	-0.0638944	-0.162432	-0.0995971	-0.0839748	-0.0680698	CTIF-P1P2	0.57316	1
CTIF_+_46065880.23-P1P2	FALSE	FALSE	FALSE	1375	1055	912	893	1261	1256	-0.0230671	-0.0180199	-0.0574975	0.00426984	-0.0320694	0.0943478	CTIF-P1P2	0.57316	1
CTIF_-_46065591.23-P1P2	FALSE	FALSE	FALSE	752	746	364	349	649	610	-0.0805449	-0.125797	-0.0756696	-0.0839578	0.0883778	0.272339	CTIF-P1P2	0.57316	1
CTIF_-_46065771.23-P1P2	FALSE	FALSE	FALSE	552	458	426	500	608	730	0.00579634	0.0286353	-0.00209226	0.0720775	-0.0184118	0.123666	CTIF-P1P2	0.57316	1
CTLA4_+_204732673.23-P1P2	FALSE	FALSE	FALSE	1149	1019	848	845	1290	1031	-0.00303883	-0.0217816	0.00397872	-0.0340657	0.0143036	-0.0260698	CTLA4-P1P2	1.34626	1
CTLA4_-_204732544.23-P1P2	FALSE	FALSE	FALSE	1067	985	808	986	1167	1169	0.00179588	0.0128441	-0.00399049	0.00350729	-0.0110435	-0.0501098	CTLA4-P1P2	1.34626	1
CTLA4_-_204732923.23-P1P2	FALSE	FALSE	FALSE	1458	1197	1057	1289	1700	1291	-0.00649775	0.0263141	0.0155527	-0.0189968	0.0418458	-0.192788	CTLA4-P1P2	1.34626	1
CTLA4_-_204732957.23-P1P2	FALSE	FALSE	FALSE	1084	1025	945	816	1494	1028	0.028045	-0.0292778	0.0663059	-0.0361335	0.033273	0.000923726	CTLA4-P1P2	1.34626	1
CTLA4_-_204733000.23-P1P2	FALSE	FALSE	FALSE	1721	1381	1347	1118	1833	1749	0.00776457	-0.0263059	-0.0119832	0.0189666	-0.0393789	0.185182	CTLA4-P1P2	1.34626	1
CTNNA1_+_138089149.23-P1P2	FALSE	FALSE	FALSE	2486	2263	1905	2143	2554	2461	0.00370071	0.00257371	-0.0229539	-0.0169701	-0.0463801	-0.0765	CTNNA1-P1P2	0.243	1
CTNNA1_+_138089164.23-P1P2	FALSE	FALSE	FALSE	3535	3155	2769	2706	3929	3426	0.00776002	-0.0157862	0.00109395	-0.0172951	-0.0184169	0.00663603	CTNNA1-P1P2	0.243	1
CTNNA1_+_138089193.23-P1P2	FALSE	FALSE	FALSE	1787	1506	1366	1246	2257	1618	0.00332994	-0.0223211	0.0399793	-0.0198806	0.0554063	0.0273566	CTNNA1-P1P2	0.243	1
CTNNA1_+_138089213.23-P1P2	FALSE	FALSE	FALSE	2881	2388	2208	2281	3338	3116	0.00369604	0.00417102	0.0137664	0.0261911	0.0124595	0.0711886	CTNNA1-P1P2	0.243	1
CTNNA1_-_138089135.23-P1P2	FALSE	FALSE	FALSE	4133	3612	3418	3193	5032	4594	0.0179445	-0.0101986	0.0289658	0.0201969	-0.000265429	0.11564	CTNNA1-P1P2	0.243	1
CTNNA2_+_79740225.23-P1P2	FALSE	FALSE	FALSE	3112	2489	2151	2117	2769	2506	-0.0157108	-0.0173079	-0.0668357	-0.0352101	-0.066171	-0.0507218	CTNNA2-P1P2	0.72074	1
CTNNA2_+_79740552.23-P1P2	FALSE	FALSE	FALSE	4105	3288	3157	3182	4844	4077	0.00428868	0.00658384	0.0194035	0.0141589	0.0199483	0.0168935	CTNNA2-P1P2	0.72074	1
CTNNA2_-_79740169.23-P1P2	FALSE	FALSE	FALSE	3666	3235	2462	2787	3714	3388	-0.02116	-0.0149635	-0.0272134	-0.0258713	0.0114847	-0.0279444	CTNNA2-P1P2	0.72074	1
CTNNA2_-_79740199.23-P1P2	FALSE	FALSE	FALSE	3588	2855	2628	2847	4368	3529	-0.00485839	0.0121375	0.0289141	0.0133938	0.0589857	-0.0113556	CTNNA2-P1P2	0.72074	1
CTNNA2_-_79740209.23-P1P2	FALSE	FALSE	FALSE	3687	3257	2754	3015	4099	3877	-0.00117823	-0.00165077	0.00117644	0.00447852	0.00497291	0.0199351	CTNNA2-P1P2	0.72074	1
CTNNA3_+_69424961.23-P1P2	FALSE	FALSE	FALSE	6859	5739	5345	5057	7805	6621	0.00671509	-0.0108193	0.00833429	-0.00289796	-0.00409866	0.0355402	CTNNA3-P1P2	0.3544	1
CTNNA3_+_69425378.23-P1P2	FALSE	FALSE	FALSE	4196	3722	3403	3450	4590	4510	0.0142713	-0.00141181	-0.00375929	0.00870968	-0.0431347	0.034035	CTNNA3-P1P2	0.3544	1
CTNNA3_+_69425428.23-P1P2	FALSE	FALSE	FALSE	3405	2695	2555	2390	4171	3120	-0.000306246	-0.00958413	0.0308007	-0.00213706	0.0501632	0.0326015	CTNNA3-P1P2	0.3544	1
CTNNA3_+_69425439.23-P1P2	FALSE	FALSE	FALSE	6129	5399	4927	5446	6995	5981	0.0125771	0.0142659	0.00923357	-0.0125323	-0.0179112	-0.114248	CTNNA3-P1P2	0.3544	1
CTNNA3_-_69425389.23-P1P2	FALSE	FALSE	FALSE	6768	5733	5224	5150	7992	6766	0.00492003	-0.00724384	0.0196624	0.00249148	0.0187202	0.03848	CTNNA3-P1P2	0.3544	1
CTNNAL1_+_111775724.23-P1P2	FALSE	FALSE	FALSE	747	693	557	686	809	743	-0.00083145	0.0107969	-0.00707455	-0.0204911	-0.00914784	-0.126905	CTNNAL1-P1P2	1.42346	1
CTNNAL1_+_111775743.23-P1P2	FALSE	FALSE	FALSE	604	512	434	510	626	680	-0.0074634	0.0119437	-0.0204041	0.029496	-0.0132457	0.0473687	CTNNAL1-P1P2	1.42346	1
CTNNAL1_+_111775773.23-P1P2	FALSE	FALSE	FALSE	823	709	546	587	818	791	-0.0225683	-0.0219123	-0.0330312	-0.0111525	0.00582875	0.0568282	CTNNAL1-P1P2	1.42346	1
CTNNAL1_-_111775300.23-P1P2	FALSE	FALSE	FALSE	860	825	669	691	1016	954	0.00692551	-0.0198635	0.0193317	-0.00267695	0.0129721	0.0778622	CTNNAL1-P1P2	1.42346	1
CTNNAL1_-_111775444.23-P1P2	FALSE	FALSE	FALSE	860	723	568	687	1048	764	-0.023446	0.00329469	0.0287391	-0.0238856	0.107071	-0.104649	CTNNAL1-P1P2	1.42346	1
CTNNB1_+_41240998.23-P1P2	FALSE	FALSE	FALSE	1674	1545	1434	1291	1806	1720	0.0246748	-0.020499	-0.00807202	-0.0114742	-0.0771143	0.0491831	CTNNB1-P1P2	0.51212	1
CTNNB1_+_41241179.23-P1P2	FALSE	FALSE	FALSE	3320	2693	2387	2780	3746	3023	-0.00832788	0.018547	0.00568654	-0.0094435	0.030802	-0.122811	CTNNB1-P1P2	0.51212	1
CTNNB1_-_41241041.23-P1P2	FALSE	FALSE	FALSE	761	533	85	85	192	86	-0.341196	-0.311434	-0.441458	-0.448658	0.180594	-0.185163	CTNNB1-P1P2	0.51212	1
CTNNB1_-_41241051.23-P1P2	FALSE	FALSE	FALSE	788	588	518	517	778	740	-0.0242179	-0.0108404	-0.0350498	0.0170081	0.00688719	0.107134	CTNNB1-P1P2	0.51212	1
CTNNB1_-_41241442.23-P1P2	FALSE	FALSE	FALSE	3260	2665	2306	2234	3660	3072	-0.0113819	-0.0200058	0.00416097	-0.00315948	0.0363046	0.0767826	CTNNB1-P1P2	0.51212	1
CTNNBIP1_-_9969900.23-P1P2	FALSE	FALSE	FALSE	1791	1684	1425	1580	1968	2098	0.0108283	0.000878122	-0.00247283	0.0151458	-0.0321149	0.0466369	CTNNBIP1-P1P2	0.2108	1
CTNNBIP1_-_9969904.23-P1P2	FALSE	FALSE	FALSE	549	515	406	446	588	612	-0.00204978	-0.013539	-0.0105295	0.00347465	-0.0115127	0.0709166	CTNNBIP1-P1P2	0.2108	1
CTNNBIP1_-_9969925.23-P1P2	FALSE	FALSE	FALSE	2050	1570	1470	1561	2287	2041	-0.008688	0.0115954	0.00216884	0.0251889	0.0261035	0.0334986	CTNNBIP1-P1P2	0.2108	1
CTNNBIP1_-_9969949.23-P1P2	FALSE	FALSE	FALSE	1311	1137	958	1169	1471	1456	-0.00496308	0.0177732	0.00383225	0.0215014	0.019076	-0.00811259	CTNNBIP1-P1P2	0.2108	1
CTNNBIP1_-_9969952.23-P1P2	FALSE	FALSE	FALSE	2142	1750	1806	1796	2080	1963	0.0216562	0.0174541	-0.0401415	-0.00966895	-0.120636	-0.118603	CTNNBIP1-P1P2	0.2108	1
CTNNBL1_+_36322403.23-P1P2	FALSE	FALSE	FALSE	660	574	497	440	581	536	0.00109917	-0.0358018	-0.0696166	-0.0528128	-0.114366	-0.029027	CTNNBL1-P1P2	0.44056	1
CTNNBL1_+_36322688.23-P1P2	FALSE	FALSE	FALSE	918	702	219	233	446	312	-0.210221	-0.187204	-0.248829	-0.225424	0.148393	0.0461969	CTNNBL1-P1P2	0.44056	1
CTNNBL1_-_36322476.23-P1P2	FALSE	FALSE	FALSE	817	652	455	445	793	731	-0.0549115	-0.0570546	-0.0402078	-0.010027	0.0784898	0.222234	CTNNBL1-P1P2	0.44056	1
CTNNBL1_-_36322495.23-P1P2	FALSE	FALSE	FALSE	298	295	47	89	81	70	-0.264485	-0.196532	-0.404646	-0.3549	0.0399644	-0.376012	CTNNBL1-P1P2	0.44056	1
CTNNBL1_-_36322534.23-P1P2	FALSE	FALSE	FALSE	661	598	138	102	121	112	-0.23139	-0.301849	-0.531558	-0.418566	-0.249469	-0.121094	CTNNBL1-P1P2	0.44056	1
CTNND1_+_57529298.23-P1P2	FALSE	FALSE	FALSE	1999	1665	1590	1424	2363	2019	0.0107423	-0.0162235	0.0198181	0.00874823	0.00382001	0.102185	CTNND1-P1P2	0.27838	1
CTNND1_+_57529304.23-P1P2	FALSE	FALSE	FALSE	3450	2900	2542	2644	4071	3498	-0.0037333	-0.00446256	0.0193757	0.00759861	0.0407772	0.0440525	CTNND1-P1P2	0.27838	1
CTNND1_-_57529315.23-P1P2	FALSE	FALSE	FALSE	1845	1633	1402	1352	2047	2190	0.00220979	-0.0222145	0.000473745	0.0325643	-0.00496859	0.215234	CTNND1-P1P2	0.27838	1
CTNND1_-_57529350.23-P1P2	FALSE	FALSE	FALSE	4707	3764	3731	3557	5270	4595	0.00995272	0.00216986	0.00334969	0.0104779	-0.0205086	0.0239398	CTNND1-P1P2	0.27838	1
CTNND1_-_57529788.23-P1P2	FALSE	FALSE	FALSE	3985	3165	3071	3059	4312	3713	0.00467806	0.00634451	-0.00708868	0.00102191	-0.0235065	-0.0291921	CTNND1-P1P2	0.27838	1
CTNND2_+_11903972.23-ENST00000304623.8	FALSE	FALSE	FALSE	3435	2567	2584	2494	3838	2955	0.000164505	0.00731487	0.00269927	-0.00348706	0.00391869	-0.0498427	CTNND2-ENST00000304623.8	1.0667	1
CTNND2_-_11903789.23-ENST00000304623.8	FALSE	FALSE	FALSE	3376	2782	2690	2426	3796	3006	0.0109753	-0.0127015	0.00462894	-0.0184792	-0.0211201	-0.0117807	CTNND2-ENST00000304623.8	1.0667	1
CTNND2_-_11903870.23-ENST00000304623.8	FALSE	FALSE	FALSE	1566	1350	1215	1333	1776	1590	0.00615663	0.0103188	0.00712808	0.00180547	-0.0045779	-0.0446267	CTNND2-ENST00000304623.8	1.0667	1
CTNND2_-_11903934.23-ENST00000304623.8	FALSE	FALSE	FALSE	4030	3532	3057	3098	4257	3897	0.00170678	-0.0116439	-0.0144426	-0.0135105	-0.0275563	0.00120893	CTNND2-ENST00000304623.8	1.0667	1
CTNND2_-_11903949.23-ENST00000304623.8	FALSE	FALSE	FALSE	2975	2406	2224	1960	3248	2668	-0.000982716	-0.025284	-0.00438123	-0.012351	-0.00443944	0.0680051	CTNND2-ENST00000304623.8	1.0667	1
CTNS_-_3540051.23-P1P2	FALSE	FALSE	FALSE	2007	1711	1729	1603	2228	1712	0.0257034	0.000608334	0.000659806	-0.0366834	-0.0658018	-0.13828	CTNS-P1P2	0.41394	1
CTNS_-_3540066.23-P1P2	FALSE	FALSE	FALSE	1102	973	949	948	1264	1207	0.0257555	0.00786799	0.0104707	0.0139308	-0.05022	0.0101775	CTNS-P1P2	0.41394	1
CTNS_-_3540097.23-P1P2	FALSE	FALSE	FALSE	1758	1362	1124	1230	1795	1314	-0.0300802	-0.00614936	-0.024843	-0.0452856	0.0384928	-0.138147	CTNS-P1P2	0.41394	1
CTNS_-_3540100.23-P1P2	FALSE	FALSE	FALSE	681	523	476	489	584	556	-0.0126987	0.000402786	-0.0775189	-0.0225436	-0.0911234	-0.08655	CTNS-P1P2	0.41394	1
CTNS_-_3540452.23-P1P2	FALSE	FALSE	FALSE	1978	1663	1462	1528	2162	2060	-0.0030008	-0.00298461	-0.00407323	0.013787	0.00130512	0.0594933	CTNS-P1P2	0.41394	1
CTPS1_+_41445384.23-P1P2	FALSE	FALSE	FALSE	917	755	147	161	413	279	-0.281205	-0.265882	-0.271508	-0.268187	0.296763	0.253871	CTPS1-P1P2	0.0028484	1
CTPS1_+_41445387.23-P1P2	FALSE	FALSE	FALSE	1098	943	465	455	712	690	-0.106062	-0.120751	-0.162373	-0.110153	0.0158714	0.155084	CTPS1-P1P2	0.0028484	1
CTPS1_+_41445849.23-P1P2	FALSE	FALSE	FALSE	2675	2125	1661	1710	2676	2161	-0.0357682	-0.0275266	-0.031073	-0.0328472	0.0433123	0.00468609	CTPS1-P1P2	0.0028484	1
CTPS1_-_41445413.23-P1P2	FALSE	FALSE	FALSE	1602	1274	489	565	1088	782	-0.167471	-0.1367	-0.148804	-0.15166	0.1974	0.0792348	CTPS1-P1P2	0.0028484	1
CTPS1_-_41445430.23-P1P2	FALSE	FALSE	FALSE	1013	788	294	225	493	457	-0.175174	-0.214627	-0.248634	-0.164163	0.0575094	0.392148	CTPS1-P1P2	0.0028484	1
CTPS2_+_16731054.23-P1P2	FALSE	FALSE	FALSE	726	541	426	476	870	768	-0.0450711	-0.0106797	0.023547	0.0451749	0.155022	0.207563	CTPS2-P1P2	0.30112	1
CTPS2_-_16730331.23-P1P2	FALSE	FALSE	FALSE	1051	871	807	879	1367	1119	0.00438788	0.014338	0.0486651	0.0221294	0.0665684	0.00991627	CTPS2-P1P2	0.30112	1
CTPS2_-_16730338.23-P1P2	FALSE	FALSE	FALSE	1889	1636	1339	1348	1904	1647	-0.010819	-0.0231005	-0.0287771	-0.0352383	-0.0179282	-0.0242258	CTPS2-P1P2	0.30112	1
CTPS2_-_16730364.23-P1P2	FALSE	FALSE	FALSE	1294	1114	960	979	1397	1050	-0.00213114	-0.0111312	-0.00790081	-0.0507552	-0.00708969	-0.134917	CTPS2-P1P2	0.30112	1
CTPS2_-_16730401.23-P1P2	FALSE	FALSE	FALSE	1130	1004	830	825	1014	1010	-0.00392008	-0.0234521	-0.0640572	-0.0354192	-0.0923996	-0.0232607	CTPS2-P1P2	0.30112	1
CTR9_+_10772822.23-P1P2	FALSE	FALSE	FALSE	600	508	138	99	235	160	-0.213415	-0.277114	-0.310598	-0.301635	0.0577467	0.185311	CTR9-P1P2	0.046788	1
CTR9_+_10772865.23-P1P2	FALSE	FALSE	FALSE	367	402	51	116	191	132	-0.289817	-0.207603	-0.223834	-0.289993	0.395546	-0.09205	CTR9-P1P2	0.046788	1
CTR9_+_10772881.23-P1P2	FALSE	FALSE	FALSE	312	201	110	107	181	178	-0.132476	-0.0969733	-0.191163	-0.0642531	0.0384792	0.210765	CTR9-P1P2	0.046788	1
CTR9_-_10772816.23-P1P2	FALSE	FALSE	FALSE	159	147	45	56	64	88	-0.158031	-0.148454	-0.284144	-0.148833	-0.0439849	0.143363	CTR9-P1P2	0.046788	1
CTR9_-_10773004.23-P1P2	FALSE	FALSE	FALSE	759	638	94	134	265	155	-0.323636	-0.266972	-0.346166	-0.36195	0.287564	-0.0778902	CTR9-P1P2	0.046788	1
CTRB1_+_75252936.23-P1P2	FALSE	FALSE	FALSE	1445	1297	996	1264	1783	1368	-0.0159222	0.00790302	0.0327951	-0.0242486	0.0939918	-0.127113	CTRB1-P1P2	1.14512	1
CTRB1_+_75252951.23-P1P2	FALSE	FALSE	FALSE	1229	1168	992	1108	1631	1369	0.0136327	0.0029384	0.0548849	0.00062222	0.0524773	-0.0149878	CTRB1-P1P2	1.14512	1
CTRB1_+_75252970.23-P1P2	FALSE	FALSE	FALSE	1867	1556	1511	1464	2370	1867	0.0140099	0.00140124	0.0415375	0.00623367	0.0301129	0.0122251	CTRB1-P1P2	1.14512	1
CTRB1_+_75253108.23-P1P2	FALSE	FALSE	FALSE	1345	1220	1033	995	1417	1270	0.00431768	-0.0249023	-0.0153288	-0.027351	-0.0357698	0.0123767	CTRB1-P1P2	1.14512	1
CTRB1_-_75252897.23-P1P2	FALSE	FALSE	FALSE	1245	1100	956	1027	1338	1101	0.00431264	9.99376e-06	-0.00929047	-0.0366074	-0.026083	-0.13526	CTRB1-P1P2	1.14512	1
CTRB2_+_75240642.23-P1P2	FALSE	FALSE	FALSE	1097	877	850	753	1372	959	0.00605717	-0.0153389	0.0367752	-0.0158062	0.0431768	0.00993015	CTRB2-P1P2	1.1247	1
CTRB2_+_75240654.23-P1P2	FALSE	FALSE	FALSE	587	521	517	501	728	716	0.0301511	0.00551969	0.0337577	0.0375209	-0.0243509	0.105689	CTRB2-P1P2	1.1247	1
CTRB2_+_75241035.23-P1P2	FALSE	FALSE	FALSE	1479	1249	1152	1223	1650	1638	0.00690853	0.00877782	0.00211215	0.0271717	-0.0145701	0.0535573	CTRB2-P1P2	1.1247	1
CTRB2_-_75240992.23-P1P2	FALSE	FALSE	FALSE	324	373	192	265	307	361	-0.0411646	-0.0489293	-0.0471882	-0.0443874	0.0315368	0.0615124	CTRB2-P1P2	1.1247	1
CTRB2_-_75240995.23-P1P2	FALSE	FALSE	FALSE	1235	1267	1013	1216	1440	1303	0.0166333	0.00508013	0.0155023	-0.0302138	-0.0184227	-0.135576	CTRB2-P1P2	1.1247	1
CTRC_+_15764923.23-P1	FALSE	FALSE	FALSE	926	747	725	804	1033	1009	0.00808101	0.0261542	0.00196761	0.0338192	-0.0178525	-0.00235403	CTRC-P1	0.58526	1
CTRC_+_15764977.23-P1	FALSE	FALSE	FALSE	977	852	848	770	1224	874	0.0272564	-0.00592686	0.0372249	-0.0308316	-0.0112641	-0.0872541	CTRC-P1	0.58526	1
CTRC_+_15765336.23-P1	FALSE	FALSE	FALSE	586	459	519	458	751	512	0.0311816	0.0122606	0.0436715	-0.0113747	-0.0111499	-0.100882	CTRC-P1	0.58526	1
CTRC_+_15765410.23-P1	FALSE	FALSE	FALSE	768	549	602	522	831	582	0.00841117	0.00345352	-0.00733665	-0.023189	-0.0336174	-0.102876	CTRC-P1	0.58526	1
CTRC_+_15766892.23-P2	FALSE	FALSE	FALSE	1231	915	962	953	1422	1283	0.00759596	0.0201422	0.0126618	0.0427827	0.000542144	0.0574455	CTRC-P2	0.77042	1
CTRC_-_15765012.23-P1	FALSE	FALSE	FALSE	799	631	641	540	866	717	0.012693	-0.0158082	-0.00681531	-0.00689869	-0.0439238	0.0440782	CTRC-P1	0.58526	1
CTRC_-_15766902.23-P2	FALSE	FALSE	FALSE	650	558	521	502	914	646	0.0126575	-0.00663992	0.0718759	-0.00258668	0.0822352	0.0174677	CTRC-P2	0.77042	1
CTRC_-_15766924.23-P2	FALSE	FALSE	FALSE	950	782	764	755	1099	1051	0.0130566	0.00620885	0.0130067	0.0326765	-0.0131141	0.0851251	CTRC-P2	0.77042	1
CTRC_-_15767023.23-P2	FALSE	FALSE	FALSE	821	619	687	656	1177	927	0.020509	0.023284	0.0780272	0.0579049	0.0716599	0.0973344	CTRC-P2	0.77042	1
CTRC_-_15767034.23-P2	FALSE	FALSE	FALSE	1062	801	747	877	1199	1092	-0.0119419	0.029311	0.0056514	0.0360534	0.0401495	-0.00882452	CTRC-P2	0.77042	1
CTRL_+_67965301.23-P1P2	FALSE	FALSE	FALSE	1500	1184	929	1074	1664	1476	-0.0359173	-0.00531144	0.000394843	0.0151771	0.0941133	0.0751702	CTRL-P1P2	0.7386	1
CTRL_+_67965592.23-P1P2	FALSE	FALSE	FALSE	976	848	676	823	1083	882	-0.0147445	0.00715982	0.000369975	-0.0275848	0.0389808	-0.135683	CTRL-P1P2	0.7386	1
CTRL_-_67965683.23-P1P2	FALSE	FALSE	FALSE	591	469	492	540	596	662	0.0197263	0.038354	-0.0286494	0.0436457	-0.0972037	-0.0230781	CTRL-P1P2	0.7386	1
CTRL_-_67965728.23-P1P2	FALSE	FALSE	FALSE	829	714	611	623	858	915	-0.00307106	-0.0123148	-0.0207786	0.0214098	-0.0252747	0.129714	CTRL-P1P2	0.7386	1
CTRL_-_67965770.23-P1P2	FALSE	FALSE	FALSE	910	754	775	710	962	890	0.0237442	0.00162959	-0.0143458	0.00211636	-0.0847434	-0.00361158	CTRL-P1P2	0.7386	1
CTSA_+_44520054.23-P1P2	FALSE	FALSE	FALSE	1323	1085	815	1006	1193	1186	-0.036814	-0.00126406	-0.0626181	-0.0158517	-0.00450298	-0.0548608	CTSA-P1P2	0.46434	1
CTSA_+_44520197.23-P1P2	FALSE	FALSE	FALSE	791	697	536	681	822	985	-0.0186036	0.00840165	-0.0195563	0.0443954	0.0170997	0.117147	CTSA-P1P2	0.46434	1
CTSA_+_44520201.23-P1P2	FALSE	FALSE	FALSE	972	956	704	812	928	1047	-0.00643333	-0.0173535	-0.0452285	-0.0154243	-0.0556958	0.0205523	CTSA-P1P2	0.46434	1
CTSA_-_44520150.23-P1P2	FALSE	FALSE	FALSE	1542	1217	1212	1121	1801	1606	0.0085882	-0.00248904	0.0160864	0.0286303	0.00344656	0.110531	CTSA-P1P2	0.46434	1
CTSA_-_44520373.23-P1P2	FALSE	FALSE	FALSE	501	523	448	387	608	628	0.0330207	-0.0421102	0.0270472	0.00591678	-0.0425681	0.210879	CTSA-P1P2	0.46434	1
CTSB_+_11725153.23-P1P2	FALSE	FALSE	FALSE	1806	1540	1407	1427	1928	1810	0.0068836	-0.00141583	-0.0112711	0.00134501	-0.0359458	0.00760161	CTSB-P1P2	0.8281	1
CTSB_+_11725184.23-P1P2	FALSE	FALSE	FALSE	1808	1397	1208	1141	1851	1771	-0.0218633	-0.0246795	-0.0240266	0.0192025	0.0184199	0.178561	CTSB-P1P2	0.8281	1
CTSB_+_11725568.23-P1P2	FALSE	FALSE	FALSE	461	329	324	322	488	367	-0.0111497	0.00877826	-0.0141131	-0.0115695	0.00642458	-0.0855919	CTSB-P1P2	0.8281	1
CTSB_-_11725156.23-P1P2	FALSE	FALSE	FALSE	2162	1576	1677	1592	2463	1955	0.00601567	0.0145235	0.00856621	0.0141072	-0.00190718	-0.0197494	CTSB-P1P2	0.8281	1
CTSB_-_11725558.23-P1P2	FALSE	FALSE	FALSE	2432	1941	1967	1865	2618	2151	0.0138345	0.00527038	-0.00870259	-0.012524	-0.0499173	-0.0729131	CTSB-P1P2	0.8281	1
CTSC_+_88070908.23-P1P2	FALSE	FALSE	FALSE	855	780	656	687	1056	822	0.0043668	-0.0106279	0.0328119	-0.0245099	0.0412258	-0.0429626	CTSC-P1P2	0.197524	1
CTSC_-_88070827.23-P1P2	FALSE	FALSE	FALSE	1309	1100	1230	1065	1425	1334	0.0420235	0.00670081	-0.00536839	0.00864373	-0.117925	-0.00345277	CTSC-P1P2	0.197524	1
CTSC_-_88070848.23-P1P2	FALSE	FALSE	FALSE	813	786	588	529	715	655	-0.00655725	-0.0598276	-0.0700218	-0.0795585	-0.0950931	-0.0147708	CTSC-P1P2	0.197524	1
CTSC_-_88070878.23-P1P2	FALSE	FALSE	FALSE	793	703	627	554	901	834	0.00999704	-0.030926	0.00746493	0.00326769	-0.0140312	0.15001	CTSC-P1P2	0.197524	1
CTSC_-_88070918.23-P1P2	FALSE	FALSE	FALSE	981	925	757	816	1034	903	0.00534974	-0.010387	-0.0152286	-0.0424807	-0.0382946	-0.108615	CTSC-P1P2	0.197524	1
CTSD_+_1784694.23-P1P2	FALSE	FALSE	FALSE	4103	3487	3125	3385	4268	4085	0.00246514	0.00715401	-0.0191392	0.000698454	-0.0370539	-0.0340709	CTSD-P1P2	0.21704	1
CTSD_-_1784665.23-P1P2	FALSE	FALSE	FALSE	2141	1691	1667	1603	2312	1907	0.00672668	0.00278152	-0.00775601	-0.00840838	-0.0299062	-0.0467028	CTSD-P1P2	0.21704	1
CTSD_-_1784767.23-P1P2	FALSE	FALSE	FALSE	4649	3619	3319	3711	4880	4308	-0.00971863	0.0173118	-0.0163646	0.00449508	-0.000906046	-0.0670762	CTSD-P1P2	0.21704	1
CTSD_-_1785078.23-P1P2	FALSE	FALSE	FALSE	1723	1493	1279	1374	1953	1759	-0.00214842	-0.0026778	0.00698455	0.00190824	0.0168022	0.0154192	CTSD-P1P2	0.21704	1
CTSD_-_1785114.23-P1P2	FALSE	FALSE	FALSE	2086	1839	1683	1812	2695	2072	0.0134023	0.00992256	0.0469424	-0.00861305	0.0403528	-0.0802275	CTSD-P1P2	0.21704	1
CTSE_+_206317795.23-P1P2	FALSE	FALSE	FALSE	1116	971	889	1012	1302	1037	0.0112118	0.0202695	0.0156411	-0.0213459	-0.00409343	-0.173471	CTSE-P1P2	0.80172	1
CTSE_+_206317847.23-P1P2	FALSE	FALSE	FALSE	490	469	345	421	493	555	-0.0109183	-0.00697377	-0.0293548	0.0024249	-0.0185952	0.0370008	CTSE-P1P2	0.80172	1
CTSE_+_206317936.23-P1P2	FALSE	FALSE	FALSE	1115	950	778	932	1040	1188	-0.0134737	0.0091384	-0.0523199	0.015818	-0.0487373	0.0111227	CTSE-P1P2	0.80172	1
CTSE_+_206317972.23-P1P2	FALSE	FALSE	FALSE	457	431	334	322	490	441	-0.00397778	-0.0401255	-0.010273	-0.0314921	-0.00608498	0.0674039	CTSE-P1P2	0.80172	1
CTSE_-_206317568.23-P1P2	FALSE	FALSE	FALSE	501	414	425	520	584	574	0.0233041	0.054143	0.0149147	0.0392748	-0.0367217	-0.111276	CTSE-P1P2	0.80172	1
CTSF_+_66335640.23-P1P2	FALSE	FALSE	FALSE	831	662	646	597	1002	849	0.00682013	-0.00625559	0.0255075	0.0215306	0.0231402	0.102325	CTSF-P1P2	1.45348	1
CTSF_+_66335996.23-P1P2	FALSE	FALSE	FALSE	797	860	576	795	998	949	-0.00667765	-0.00177903	0.036935	-0.0136723	0.0765693	-0.0446684	CTSF-P1P2	1.45348	1
CTSF_+_66335999.23-P1P2	FALSE	FALSE	FALSE	1388	1160	1056	1056	1315	1421	0.00253948	-0.00464945	-0.0476143	0.0110394	-0.0828655	0.057269	CTSF-P1P2	1.45348	1
CTSF_+_66336004.23-P1P2	FALSE	FALSE	FALSE	2161	1765	1587	1855	2471	2115	-0.00423679	0.0218528	0.00969655	0.0059535	0.026581	-0.082689	CTSF-P1P2	1.45348	1
CTSF_-_66336011.23-P1P2	FALSE	FALSE	FALSE	1609	1540	1273	1341	1961	1730	0.0098042	-0.0128891	0.0290729	-0.00933887	0.0210875	0.02191	CTSF-P1P2	1.45348	1
CTSG_+_25045383.23-P1P2	FALSE	FALSE	FALSE	1503	1308	928	1028	1510	1398	-0.0364926	-0.0317426	-0.0297732	-0.0211218	0.0472796	0.0661593	CTSG-P1P2	0.021806	1
CTSG_+_25045445.23-P1P2	FALSE	FALSE	FALSE	3462	2691	2428	2434	3953	3294	-0.0130046	-0.00593145	0.00932797	0.0110731	0.0488046	0.0632768	CTSG-P1P2	0.021806	1
CTSG_-_25045032.23-P1P2	FALSE	FALSE	FALSE	1313	1090	980	924	1612	1301	-0.00101028	-0.0177562	0.0312249	0.00488602	0.0526748	0.09535	CTSG-P1P2	0.021806	1
CTSG_-_25045355.23-P1P2	FALSE	FALSE	FALSE	1939	1565	1245	1313	1825	2119	-0.0293415	-0.0197574	-0.0496487	0.0348135	-0.00316894	0.21203	CTSG-P1P2	0.021806	1
CTSG_-_25045396.23-P1P2	FALSE	FALSE	FALSE	1240	1130	757	854	1152	1138	-0.0384373	-0.0388801	-0.0535476	-0.0351593	0.0142525	0.0485135	CTSG-P1P2	0.021806	1
CTSH_+_79237133.23-P1P2	FALSE	FALSE	FALSE	1731	1493	1198	1191	1420	1482	-0.0152564	-0.0290448	-0.0914633	-0.0385673	-0.106808	-0.00888774	CTSH-P1P2	0.103266	1
CTSH_+_79237182.23-P1P2	FALSE	FALSE	FALSE	2013	1743	1714	1385	2330	1715	0.0235095	-0.0298118	0.0134015	-0.0406484	-0.0396805	-0.0128405	CTSH-P1P2	0.103266	1
CTSH_+_79237358.23-P1P2	FALSE	FALSE	FALSE	1211	1007	988	797	1338	933	0.0156382	-0.0303425	-0.000877701	-0.0547769	-0.042075	-0.0611494	CTSH-P1P2	0.103266	1
CTSH_-_79237212.23-P1P2	FALSE	FALSE	FALSE	1748	1422	1219	1251	1806	1773	-0.0138387	-0.0109848	-0.0212446	0.0152832	0.00199657	0.101602	CTSH-P1P2	0.103266	1
CTSH_-_79237366.23-P1P2	FALSE	FALSE	FALSE	1596	1266	1405	1184	1830	1555	0.0297927	0.000308742	0.0104761	0.0117015	-0.0607162	0.0368806	CTSH-P1P2	0.103266	1
CTSK_+_150780359.23-P1P2	FALSE	FALSE	FALSE	878	796	745	759	1006	899	0.023072	0.00392076	0.0100589	-0.00823815	-0.0438971	-0.0513225	CTSK-P1P2	0.87136	1
CTSK_-_150780713.23-P1P2	FALSE	FALSE	FALSE	1787	1364	1258	1301	1855	1569	-0.0120852	0.00393132	-0.0198102	-0.00376884	-0.000268192	-0.0353184	CTSK-P1P2	0.87136	1
CTSK_-_150780724.23-P1P2	FALSE	FALSE	FALSE	1932	1577	1488	1498	2043	1792	0.00471613	0.00316439	-0.0141615	-0.00662424	-0.0349365	-0.0420527	CTSK-P1P2	0.87136	1
CTSK_-_150780752.23-P1P2	FALSE	FALSE	FALSE	1623	1310	1187	1168	1861	1411	-0.00490427	-0.0085022	0.0104869	-0.0192978	0.029584	-0.0340027	CTSK-P1P2	0.87136	1
CTSK_-_150780800.23-P1P2	FALSE	FALSE	FALSE	924	687	666	633	921	949	-0.00729612	-0.00233487	-0.0321725	0.0390224	-0.0325345	0.147148	CTSK-P1P2	0.87136	1
CTSL_+_90341065.23-P1	FALSE	FALSE	FALSE	2435	2055	2130	1992	2496	2360	0.0285438	0.0068971	-0.0236389	-0.0040792	-0.11212	-0.0500512	CTSL-P1	0.32758	1
CTSL_+_90341431.23-P1	FALSE	FALSE	FALSE	2389	2086	1673	1845	2647	1989	-0.0131783	-0.0100513	0.000100595	-0.0480834	0.034474	-0.13028	CTSL-P1	0.32758	1
CTSL_+_90342816.23-P2	FALSE	FALSE	FALSE	906	671	605	574	1017	926	-0.0214611	-0.0159105	0.00384828	0.0387723	0.0620301	0.208585	CTSL-P2	0.7039	1
CTSL_+_90342836.23-P2	FALSE	FALSE	FALSE	2321	1976	1656	1932	2657	2242	-0.00967015	0.00849213	0.0100589	-0.00694643	0.0412993	-0.0676734	CTSL-P2	0.7039	1
CTSL_-_90341061.23-P1	FALSE	FALSE	FALSE	1286	1146	910	1150	1500	1327	-0.0109511	0.0132996	0.0156245	-0.00224843	0.0535488	-0.072874	CTSL-P1	0.32758	1
CTSL_-_90341070.23-P1	FALSE	FALSE	FALSE	2356	1961	1570	1838	2666	2207	-0.022476	0.000677618	0.00652585	-0.00886739	0.0689606	-0.0386909	CTSL-P1	0.32758	1
CTSL_-_90341450.23-P1	FALSE	FALSE	FALSE	1849	1656	1394	1629	2377	2128	0.000732044	0.00961969	0.0453886	0.0224658	0.0708321	0.0327895	CTSL-P1	0.32758	1
CTSL_-_90342596.23-P2	FALSE	FALSE	FALSE	2025	1625	1646	1506	2125	1851	0.0148049	-0.00139169	-0.0164934	-0.0060492	-0.0649238	-0.0190671	CTSL-P2	0.7039	1
CTSL_-_90342644.23-P2	FALSE	FALSE	FALSE	993	711	671	650	1157	808	-0.0193478	-0.00377731	0.0151999	-0.00682116	0.0747172	-0.0108857	CTSL-P2	0.7039	1
CTSL_-_90342824.23-P2	FALSE	FALSE	FALSE	1075	911	826	830	1191	1068	0.00450507	-0.00445754	-7.43439e-05	0.000589469	-0.0118191	0.0188546	CTSL-P2	0.7039	1
CTSO_+_156875019.23-P1P2	FALSE	FALSE	FALSE	1096	1043	737	940	1180	1242	-0.0203382	-0.00647999	-0.00876456	0.00432011	0.0389021	0.0415405	CTSO-P1P2	0.032178	1
CTSO_-_156874683.23-P1P2	FALSE	FALSE	FALSE	528	386	383	448	635	548	-0.00555463	0.0396995	0.024374	0.0446884	0.053524	-0.0255113	CTSO-P1P2	0.032178	1
CTSO_-_156874697.23-P1P2	FALSE	FALSE	FALSE	946	711	810	785	955	801	0.0247317	0.0308218	-0.028317	-0.00886382	-0.109695	-0.177091	CTSO-P1P2	0.032178	1
CTSO_-_156874825.23-P1P2	FALSE	FALSE	FALSE	968	857	805	844	1023	794	0.0192875	0.00984864	-0.0144283	-0.0547517	-0.0732793	-0.245605	CTSO-P1P2	0.032178	1
CTSO_-_156874846.23-P1P2	FALSE	FALSE	FALSE	541	452	342	416	531	400	-0.0308357	-0.00242501	-0.0367972	-0.0652018	0.0213074	-0.226782	CTSO-P1P2	0.032178	1
CTSS_+_150738182.23-P1P2	FALSE	FALSE	FALSE	1361	1203	1048	1201	1519	1386	0.00479674	0.0123506	0.00222263	-0.00342449	-0.00889816	-0.0727406	CTSS-P1P2	0.112472	1
CTSS_+_150738194.23-P1P2	FALSE	FALSE	FALSE	670	655	545	539	693	672	0.0153643	-0.0229803	-0.0209982	-0.0308219	-0.0735961	-0.00891483	CTSS-P1P2	0.112472	1
CTSS_+_150738208.23-P1P2	FALSE	FALSE	FALSE	1413	1157	1277	1352	1816	1334	0.0347268	0.0413845	0.0451932	-0.00325823	-0.017937	-0.205459	CTSS-P1P2	0.112472	1
CTSS_-_150737888.23-P1P2	FALSE	FALSE	FALSE	1070	957	921	922	1301	1088	0.025674	0.00580353	0.0281837	-0.00662533	-0.0216309	-0.0541748	CTSS-P1P2	0.112472	1
CTSS_-_150738222.23-P1P2	FALSE	FALSE	FALSE	1839	1541	1059	1443	1693	1729	-0.0496601	0.000522854	-0.0563818	-0.0096288	0.038914	-0.040715	CTSS-P1P2	0.112472	1
CTSV_+_99801008.23-P1P2	FALSE	FALSE	FALSE	2821	2347	2453	2187	3343	2537	0.0274103	-0.000411798	0.0206474	-0.0183952	-0.0382223	-0.0679098	CTSV-P1P2	0.64968	1
CTSV_+_99801205.23-P1P2	FALSE	FALSE	FALSE	1603	1285	1209	1227	1958	1274	0.000854334	0.0041385	0.0297436	-0.0388489	0.0454499	-0.162267	CTSV-P1P2	0.64968	1
CTSV_+_99801412.23-P1P2	FALSE	FALSE	FALSE	2538	2158	1933	2128	2832	2631	0.00254962	0.0100668	0.00226115	0.0100846	-0.00298936	-0.0137333	CTSV-P1P2	0.64968	1
CTSV_-_99800937.23-P1P2	FALSE	FALSE	FALSE	1805	1480	1414	1401	2159	2219	0.00791681	0.00252925	0.0233905	0.0589091	0.0168951	0.196241	CTSV-P1P2	0.64968	1
CTSV_-_99801856.23-P1P2	FALSE	FALSE	FALSE	1865	1688	1521	1573	2203	1999	0.0154468	-0.000380653	0.01958	0.0031524	-0.00880279	0.00934003	CTSV-P1P2	0.64968	1
CTSW_+_65647305.23-P1P2	FALSE	FALSE	FALSE	1301	1199	1061	1093	1452	1450	0.0155392	-0.00440208	0.00220475	0.00801451	-0.0368791	0.0452686	CTSW-P1P2	1.00318	1
CTSW_-_65647323.23-P1P2	FALSE	FALSE	FALSE	1048	1068	836	991	1260	1223	0.0114999	-0.00112034	0.0247553	-0.00489134	0.00975835	-0.0161543	CTSW-P1P2	1.00318	1
CTSW_-_65647386.23-P1P2	FALSE	FALSE	FALSE	373	260	280	257	493	355	0.0012147	0.0105801	0.0522978	0.0348321	0.0806449	0.0727959	CTSW-P1P2	1.00318	1
CTSW_-_65647395.23-P1P2	FALSE	FALSE	FALSE	518	543	320	476	631	554	-0.0349657	-0.0113533	0.0282155	-0.0321401	0.136207	-0.0670372	CTSW-P1P2	1.00318	1
CTSW_-_65647767.23-P1P2	FALSE	FALSE	FALSE	1009	819	777	908	1062	994	0.00494973	0.0316164	-0.0156561	0.00870004	-0.0379388	-0.117656	CTSW-P1P2	1.00318	1
CTSZ_-_57581899.23-P1P2	FALSE	FALSE	FALSE	1543	1392	1198	1409	1631	1473	0.00629367	0.0148981	-0.0143044	-0.0234718	-0.0392703	-0.156442	CTSZ-P1P2	0.113686	1
CTSZ_-_57581921.23-P1P2	FALSE	FALSE	FALSE	369	286	394	346	452	411	0.0657178	0.0469718	0.02947	0.0469056	-0.123766	-0.05094	CTSZ-P1P2	0.113686	1
CTSZ_-_57582102.23-P1P2	FALSE	FALSE	FALSE	1467	1185	1121	1168	1481	1533	0.00333504	0.00999359	-0.0282974	0.0239244	-0.0539891	0.0363118	CTSZ-P1P2	0.113686	1
CTSZ_-_57582111.23-P1P2	FALSE	FALSE	FALSE	855	651	643	707	810	787	0.000649259	0.0277763	-0.0475515	0.00764801	-0.0778464	-0.103802	CTSZ-P1P2	0.113686	1
CTSZ_-_57582269.23-P1P2	FALSE	FALSE	FALSE	1600	1327	1166	1229	2050	1506	-0.00556714	-0.0014951	0.0443084	-0.00695811	0.0854921	-0.0218569	CTSZ-P1P2	0.113686	1
CTTNBP2NL_+_112938908.23-P1P2	FALSE	FALSE	FALSE	1030	863	767	783	1150	937	-0.0013089	-0.00521127	0.00226115	-0.0174832	0.00705066	-0.0425965	CTTNBP2NL-P1P2	1.17656	1
CTTNBP2NL_-_112938889.23-P1P2	FALSE	FALSE	FALSE	758	594	572	700	936	722	0.00137213	0.042718	0.032663	0.00886146	0.0487795	-0.168052	CTTNBP2NL-P1P2	1.17656	1
CTTNBP2NL_-_112938898.23-P1P2	FALSE	FALSE	FALSE	1105	993	669	802	1299	974	-0.0398662	-0.0266171	0.0179469	-0.041367	0.132508	-0.0300906	CTTNBP2NL-P1P2	1.17656	1
CTTNBP2NL_-_112938915.23-P1P2	FALSE	FALSE	FALSE	2627	2127	1879	1981	2827	2334	-0.00924064	-0.000499015	-0.00879463	-0.0148469	0.00997758	-0.0547647	CTTNBP2NL-P1P2	1.17656	1
CTTNBP2NL_-_112939207.23-P1P2	FALSE	FALSE	FALSE	934	766	866	745	1117	954	0.0395723	0.00755687	0.0230865	0.0147398	-0.0659608	0.0145117	CTTNBP2NL-P1P2	1.17656	1
CTTNBP2_+_117513267.23-P1P2	FALSE	FALSE	FALSE	501	463	367	319	469	472	-0.00368298	-0.0548365	-0.0509955	-0.0323415	-0.0720912	0.131902	CTTNBP2-P1P2	0.072856	1
CTTNBP2_+_117513455.23-P1P2	FALSE	FALSE	FALSE	920	668	684	592	1191	809	-0.00153086	-0.00944593	0.0471427	0.00808437	0.0795303	0.0686795	CTTNBP2-P1P2	0.072856	1
CTTNBP2_+_117513459.23-P1P2	FALSE	FALSE	FALSE	1639	1656	1247	1424	2148	1940	0.00248068	-0.0152219	0.0512128	0.000589733	0.0756125	0.0682825	CTTNBP2-P1P2	0.072856	1
CTTNBP2_-_117513020.23-P1P2	FALSE	FALSE	FALSE	1327	1140	913	933	1415	1390	-0.0162108	-0.0242375	-0.0116622	0.00993195	0.0235204	0.143234	CTTNBP2-P1P2	0.072856	1
CTTNBP2_-_117513084.23-P1P2	FALSE	FALSE	FALSE	1927	1456	1421	1317	2217	1753	-0.00342697	-0.00586281	0.011547	0.00702493	0.0274383	0.0484216	CTTNBP2-P1P2	0.072856	1
CTTN_+_70244769.23-P1P2	FALSE	FALSE	FALSE	855	773	811	581	936	963	0.0438256	-0.0396434	-0.00376884	0.0148141	-0.120051	0.231509	CTTN-P1P2	1.16822	1
CTTN_-_70244688.23-P1P2	FALSE	FALSE	FALSE	843	700	394	386	678	491	-0.0872688	-0.0958888	-0.0970336	-0.119689	0.0716476	0.00667368	CTTN-P1P2	1.16822	1
CTTN_-_70244698.23-P1P2	FALSE	FALSE	FALSE	1355	1134	1047	1021	1553	1222	0.00544554	-0.00667801	0.0103027	-0.0192077	0.00235817	-0.0420555	CTTN-P1P2	1.16822	1
CTTN_-_70244714.23-P1P2	FALSE	FALSE	FALSE	1595	1259	1106	1267	1833	1462	-0.0148565	0.0138257	0.0111659	-0.00155197	0.0565679	-0.0727885	CTTN-P1P2	1.16822	1
CTTN_-_70244720.23-P1P2	FALSE	FALSE	FALSE	497	360	437	380	514	434	0.029918	0.0224446	-0.021085	0.00651209	-0.111605	-0.0834001	CTTN-P1P2	1.16822	1
CTU1_+_51611638.23-P1P2	FALSE	FALSE	FALSE	964	830	642	681	848	921	-0.0220217	-0.0236446	-0.0700287	-0.0123747	-0.0548652	0.0603928	CTU1-P1P2	1.50204	1
CTU1_+_51612014.23-P1P2	FALSE	FALSE	FALSE	1252	999	841	885	1300	1034	-0.0206401	-0.00963212	-0.0197529	-0.0287167	0.0220838	-0.0626447	CTU1-P1P2	1.50204	1
CTU1_-_51611375.23-P1P2	FALSE	FALSE	FALSE	1228	1063	838	739	1184	1008	-0.0176851	-0.0541741	-0.0422717	-0.0493276	-0.0216812	0.0678511	CTU1-P1P2	1.50204	1
CTU1_-_51611607.23-P1P2	FALSE	FALSE	FALSE	1469	1252	388	334	652	370	-0.193882	-0.228996	-0.277412	-0.3221	0.0600862	-0.109137	CTU1-P1P2	1.50204	1
CTU1_-_51612075.23-P1P2	FALSE	FALSE	FALSE	2079	1856	1267	1451	2142	1780	-0.0391464	-0.0328314	-0.0220861	-0.0467044	0.0665001	-0.0207268	CTU1-P1P2	1.50204	1
CTU2_+_88772905.23-P1P2	FALSE	FALSE	FALSE	1535	1262	847	982	1417	1109	-0.0574713	-0.0335651	-0.0555229	-0.0672808	0.0606153	-0.0912625	CTU2-P1P2	1.2709	1
CTU2_+_88772908.23-P1P2	FALSE	FALSE	FALSE	731	704	447	644	784	852	-0.0374765	-0.00366135	-0.0100267	0.00795021	0.0814747	0.0416364	CTU2-P1P2	1.2709	1
CTU2_+_88772935.23-P1P2	FALSE	FALSE	FALSE	885	808	559	625	899	756	-0.0317484	-0.0344231	-0.0264328	-0.052432	0.0402865	-0.0339904	CTU2-P1P2	1.2709	1
CTU2_+_88773318.23-P1P2	FALSE	FALSE	FALSE	1082	819	820	902	1086	1044	0.0019339	0.0303973	-0.0300672	0.0202512	-0.0531785	-0.0705695	CTU2-P1P2	1.2709	1
CTU2_-_88772951.23-P1P2	FALSE	FALSE	FALSE	571	554	223	227	339	238	-0.118644	-0.148529	-0.187304	-0.232102	0.00866929	-0.155372	CTU2-P1P2	1.2709	1
CTXN1_+_7990641.23-P1P2	FALSE	FALSE	FALSE	2085	1709	1287	1515	2104	1691	-0.0367566	-0.00960554	-0.0284217	-0.0393233	0.0501318	-0.100863	CTXN1-P1P2	0.6093	1
CTXN1_+_7990780.23-P1P2	FALSE	FALSE	FALSE	1405	1404	1150	1229	1514	1576	0.016197	-0.0119052	-0.00845656	-0.00953796	-0.0556705	0.0166775	CTXN1-P1P2	0.6093	1
CTXN1_+_7990985.23-P1P2	FALSE	FALSE	FALSE	1298	1051	885	906	1268	1229	-0.0178848	-0.0146629	-0.0382943	4.04431e-05	-0.0147895	0.0637426	CTXN1-P1P2	0.6093	1
CTXN1_-_7990650.23-P1P2	FALSE	FALSE	FALSE	1204	1112	954	921	1090	1062	0.0101857	-0.0220359	-0.061392	-0.0476563	-0.124834	-0.0737159	CTXN1-P1P2	0.6093	1
CTXN1_-_7990941.23-P1P2	FALSE	FALSE	FALSE	1963	1420	836	742	1284	1240	-0.106023	-0.106829	-0.160392	-0.0687962	0.0189451	0.239699	CTXN1-P1P2	0.6093	1
CTXN2_+_48483849.23-P1P2	FALSE	FALSE	FALSE	969	779	739	844	1135	1000	0.00316874	0.0273753	0.0167889	0.0218702	0.0186737	-0.0508783	CTXN2-P1P2	1.439	1
CTXN2_+_48483912.23-P1P2	FALSE	FALSE	FALSE	2443	1918	1991	1826	2865	2428	0.0152625	0.00356731	0.017436	0.01896	-0.011758	0.0479884	CTXN2-P1P2	1.439	1
CTXN2_+_48483918.23-P1P2	FALSE	FALSE	FALSE	2165	1938	1760	1666	2523	2411	0.0148128	-0.0153029	0.0154863	0.014844	-0.0137114	0.119852	CTXN2-P1P2	1.439	1
CTXN2_+_48484258.23-P1P2	FALSE	FALSE	FALSE	1636	1338	1210	1207	1842	1586	-0.00281036	-0.00634923	0.00493174	0.00331699	0.0152359	0.0373372	CTXN2-P1P2	1.439	1
CTXN2_-_48483917.23-P1P2	FALSE	FALSE	FALSE	2332	2129	1768	1830	2532	2271	0.00171219	-0.0153363	-0.00608669	-0.0215447	-0.0141839	-0.0106929	CTXN2-P1P2	1.439	1
CTXN3_+_126984756.23-P1P2	FALSE	FALSE	FALSE	1676	1457	1386	1461	1774	1906	0.0180756	0.0131636	-0.0138811	0.0266429	-0.0692492	0.0315199	CTXN3-P1P2	1.1677	1
CTXN3_+_126984952.23-P1P2	FALSE	FALSE	FALSE	1968	1588	1503	1476	2482	1894	0.00313118	-0.000852056	0.0395691	0.00482043	0.0552662	0.0174957	CTXN3-P1P2	1.1677	1
CTXN3_-_126984841.23-P1P2	FALSE	FALSE	FALSE	1287	1241	952	1011	1362	1406	-0.00267787	-0.0251131	-0.013968	-0.00737505	-0.015387	0.0850927	CTXN3-P1P2	1.1677	1
CTXN3_-_126985004.23-P1P2	FALSE	FALSE	FALSE	2168	1852	1745	1685	2488	2124	0.0129478	-0.00481269	0.0108022	-0.00441498	-0.0163629	0.00251079	CTXN3-P1P2	1.1677	1
CTXN3_-_126985254.23-P1P2	FALSE	FALSE	FALSE	1133	894	930	820	1421	1111	0.0167962	-0.00322037	0.0376448	0.0143139	0.0166264	0.0624683	CTXN3-P1P2	1.1677	1
CUBN_+_17171371.23-P1P2	FALSE	FALSE	FALSE	1761	1603	992	1225	1544	1362	-0.0537383	-0.0369863	-0.0712248	-0.0752837	0.0257465	-0.104297	CUBN-P1P2	0.33128	1
CUBN_+_17171560.23-P1P2	FALSE	FALSE	FALSE	944	862	827	850	1150	996	0.0289964	0.0100812	0.028699	-0.00284609	-0.0294504	-0.0602426	CUBN-P1P2	0.33128	1
CUBN_+_17171795.23-P1P2	FALSE	FALSE	FALSE	1080	929	757	829	1235	979	-0.0126073	-0.00827745	0.0095385	-0.0244911	0.0481081	-0.0536875	CUBN-P1P2	0.33128	1
CUBN_+_17171800.23-P1P2	FALSE	FALSE	FALSE	1549	1473	1194	1220	2042	1782	0.00494097	-0.0221184	0.0529763	0.00816244	0.072036	0.127148	CUBN-P1P2	0.33128	1
CUBN_-_17171723.23-P1P2	FALSE	FALSE	FALSE	1773	1398	1964	1362	2124	1758	0.0728626	0.00784207	0.0238561	0.0172924	-0.151351	0.0223705	CUBN-P1P2	0.33128	1
CUEDC1_+_56032382.23-P1P2	FALSE	FALSE	FALSE	600	464	421	413	676	529	-0.011835	-0.00850619	0.00477878	-0.00627806	0.0384732	0.0127787	CUEDC1-P1P2	0.038628	1
CUEDC1_-_56032350.23-P1P2	FALSE	FALSE	FALSE	581	440	466	517	953	713	0.0128611	0.0420231	0.118362	0.0758756	0.156179	0.0758349	CUEDC1-P1P2	0.038628	1
CUEDC1_-_56032670.23-P1P2	FALSE	FALSE	FALSE	1188	949	764	889	1352	1212	-0.0287109	0.000645829	0.008112	0.0207802	0.0877251	0.0679406	CUEDC1-P1P2	0.038628	1
CUEDC1_-_56032740.23-P1P2	FALSE	FALSE	FALSE	1026	869	835	813	1287	1103	0.0152396	0.000418892	0.0376355	0.0192772	0.0206619	0.0635844	CUEDC1-P1P2	0.038628	1
CUEDC1_-_56032755.23-P1P2	FALSE	FALSE	FALSE	429	385	87	75	232	192	-0.231056	-0.272951	-0.21361	-0.196211	0.259028	0.544845	CUEDC1-P1P2	0.038628	1
CUEDC2_-_104191904.23-P1P2	FALSE	FALSE	FALSE	351	316	268	275	345	305	0.00440131	-0.012331	-0.0363208	-0.0449796	-0.0696174	-0.108664	CUEDC2-P1P2	1.2343	1
CUEDC2_-_104191922.23-P1P2	FALSE	FALSE	FALSE	575	416	253	314	434	302	-0.0970967	-0.0382266	-0.115662	-0.110842	0.0673767	-0.226319	CUEDC2-P1P2	1.2343	1
CUEDC2_-_104191960.23-P1P2	FALSE	FALSE	FALSE	1293	1168	942	1005	1411	1344	-0.00551891	-0.0150307	-0.00463308	-0.00372617	0.00696044	0.0519032	CUEDC2-P1P2	1.2343	1
CUEDC2_-_104191964.23-P1P2	FALSE	FALSE	FALSE	806	626	510	464	770	752	-0.0313037	-0.0419998	-0.0450077	0.00613809	0.00937181	0.211167	CUEDC2-P1P2	1.2343	1
CUEDC2_-_104192360.23-P1P2	FALSE	FALSE	FALSE	1161	974	923	1040	1367	1233	0.0108225	0.0247269	0.0184493	0.0187133	0.00141844	-0.050056	CUEDC2-P1P2	1.2343	1
CUL1_+_148396032.23-P1P2	FALSE	FALSE	FALSE	4424	3719	1650	1764	2668	2223	-0.131613	-0.125459	-0.185636	-0.1587	0.0450896	0.00233466	CUL1-P1P2	0.0123756	1
CUL1_-_148395924.23-P1P2	FALSE	FALSE	FALSE	3185	2776	1983	2116	2390	2298	-0.0353321	-0.0376073	-0.118826	-0.0815582	-0.098407	-0.123982	CUL1-P1P2	0.0123756	1
CUL1_-_148396001.23-P1P2	FALSE	FALSE	FALSE	1785	1593	916	923	1142	843	-0.0711524	-0.0879644	-0.167035	-0.186765	-0.0824329	-0.270629	CUL1-P1P2	0.0123756	1
CUL1_-_148396037.23-P1P2	FALSE	FALSE	FALSE	3329	2574	1137	1237	1592	1501	-0.147839	-0.122799	-0.256143	-0.164351	-0.0256465	-0.0301713	CUL1-P1P2	0.0123756	1
CUL1_-_148396040.23-P1P2	FALSE	FALSE	FALSE	2026	1760	620	698	841	777	-0.167546	-0.157694	-0.298386	-0.22946	-0.0420415	-0.103797	CUL1-P1P2	0.0123756	1
CUL2_+_35379233.23-P1P2	TRUE	TRUE	TRUE	2537	1878	1072	1373	1147	1016	-0.10778	-0.0452109	-0.272888	-0.181768	-0.156708	-0.448995	CUL2-P1P2	0.000123846	1
CUL2_+_35379251.23-P1P2	TRUE	TRUE	TRUE	3866	3174	2082	2134	2208	2188	-0.0626277	-0.0608652	-0.202166	-0.124902	-0.160896	-0.172867	CUL2-P1P2	0.000123846	1
CUL2_-_35378848.23-P1P2	FALSE	FALSE	FALSE	2023	1630	1506	1656	2124	1870	-0.00166752	0.0155817	-0.0163357	-0.00436066	-0.0218092	-0.0909393	CUL2-P1P2	0.000123846	1
CUL2_-_35378874.23-P1P2	FALSE	FALSE	FALSE	1793	1530	1394	1423	1897	1627	0.00650033	-0.000730723	-0.0140097	-0.0223035	-0.0393359	-0.0804828	CUL2-P1P2	0.000123846	1
CUL2_-_35378878.23-P1P2	FALSE	FALSE	FALSE	1585	1302	1468	1370	1709	1476	0.0393038	0.0220518	-0.00825438	-0.00722235	-0.115471	-0.130927	CUL2-P1P2	0.000123846	1
CUL3_+_225449675.23-P1P2	FALSE	FALSE	FALSE	1399	1097	955	934	1433	1137	-0.0177107	-0.0169556	-0.0238836	-0.0283848	0.00784391	-0.0278255	CUL3-P1P2	1.61248	1
CUL3_+_225449978.23-P1P2	FALSE	FALSE	FALSE	2932	2679	2061	2123	3212	2673	-0.0125341	-0.0304078	-0.00334013	-0.0373523	0.0272856	0.00173457	CUL3-P1P2	1.61248	1
CUL3_+_225450000.23-P1P2	FALSE	FALSE	FALSE	1211	1090	842	962	1333	1035	-0.0141901	-0.010342	-0.00201596	-0.0490126	0.0337158	-0.132282	CUL3-P1P2	1.61248	1
CUL3_-_225449941.23-P1P2	FALSE	FALSE	FALSE	2401	2121	1882	1887	2652	2393	0.00795613	-0.00896773	-0.000851878	-0.00827018	-0.0220445	0.00774279	CUL3-P1P2	1.61248	1
CUL3_-_225449997.23-P1P2	FALSE	FALSE	FALSE	3305	2787	2399	2492	3646	3261	-0.00653471	-0.00806406	-0.00119619	0.000386403	0.0151096	0.0346854	CUL3-P1P2	1.61248	1
CUL4A_-_113863977.23-P1P2	FALSE	FALSE	FALSE	1032	963	854	729	1101	946	0.018344	-0.0384851	-0.0115473	-0.0410107	-0.0662088	0.0256832	CUL4A-P1P2	1.2235	1
CUL4A_-_113863987.23-P1P2	FALSE	FALSE	FALSE	2506	2088	1718	1717	2517	2210	-0.0171823	-0.0235213	-0.0298509	-0.0233873	-0.00309079	0.0202721	CUL4A-P1P2	1.2235	1
CUL4A_-_113863999.23-P1P2	FALSE	FALSE	FALSE	2532	2188	1553	1748	2490	2379	-0.0380474	-0.0288705	-0.0362903	-0.0170166	0.0408847	0.067716	CUL4A-P1P2	1.2235	1
CUL4A_-_113864329.23-P1P2	FALSE	FALSE	FALSE	2630	2225	1900	1888	2820	2439	-0.00737011	-0.0177285	-0.00989961	-0.0150886	0.00334015	0.02348	CUL4A-P1P2	1.2235	1
CUL4A_-_113864410.23-P1P2	FALSE	FALSE	FALSE	1106	980	889	810	1118	1132	0.0128941	-0.022369	-0.0279111	-0.00287378	-0.0782433	0.0886599	CUL4A-P1P2	1.2235	1
CUL4B_+_119694762.23-P1P2	FALSE	FALSE	FALSE	5744	4936	4342	4542	6273	5533	0.00100618	-0.00277582	-0.0042469	-0.00973662	-0.00939944	-0.0259557	CUL4B-P1P2	1.0368	1
CUL4B_+_119694784.23-P1P2	FALSE	FALSE	FALSE	1955	1847	1490	1795	2429	2252	0.00274734	0.00737711	0.0350041	0.010069	0.0489517	-0.0014388	CUL4B-P1P2	1.0368	1
CUL4B_-_119694425.23-P1P2	FALSE	FALSE	FALSE	2371	2032	1861	2075	2922	2439	0.00821254	0.0165317	0.0325746	0.00637625	0.0308388	-0.0567374	CUL4B-P1P2	1.0368	1
CUL4B_-_119694470.23-P1P2	FALSE	FALSE	FALSE	3126	2356	2342	2289	3310	2826	-0.000582161	0.00731672	-0.0137226	0.00624406	-0.020447	-0.0148998	CUL4B-P1P2	1.0368	1
CUL4B_-_119694586.23-P1P2	FALSE	FALSE	FALSE	3487	3074	2558	2724	4172	3592	-0.0045606	-0.00973817	0.0236059	8.06218e-05	0.049707	0.0412741	CUL4B-P1P2	1.0368	1
CUL5_+_107879816.23-P1P2	FALSE	FALSE	FALSE	1852	1361	1697	1577	2367	2132	0.0372803	0.0398576	0.0436088	0.0692296	-0.0271192	0.0619081	CUL5-P1P2	0.3371	1
CUL5_+_107880135.23-P1P2	FALSE	FALSE	FALSE	2785	2292	2262	2347	3523	3067	0.0146011	0.0170471	0.0405848	0.0321467	0.0270481	0.0334562	CUL5-P1P2	0.3371	1
CUL5_-_107879674.23-P1P2	FALSE	FALSE	FALSE	4510	3906	3923	4390	5974	5508	0.0274368	0.0343227	0.054755	0.0446884	0.0163506	-0.000822324	CUL5-P1P2	0.3371	1
CUL5_-_107879730.23-P1P2	FALSE	FALSE	FALSE	1186	985	952	947	1449	1388	0.0126112	0.00541801	0.0296967	0.0440016	0.0147829	0.129433	CUL5-P1P2	0.3371	1
CUL5_-_107879884.23-P1P2	FALSE	FALSE	FALSE	976	868	792	816	1263	1201	0.0147188	0.00130698	0.0470662	0.0396046	0.0371255	0.132517	CUL5-P1P2	0.3371	1
CUL7_-_43021075.23-P1P2	FALSE	FALSE	FALSE	4432	3728	3590	3448	5062	4386	0.0140355	-0.00181796	0.00943823	0.00171644	-0.0213781	0.0107822	CUL7-P1P2	1.04538	1
CUL7_-_43021141.23-P1P2	FALSE	FALSE	FALSE	3081	2390	2201	2338	3386	3054	-0.00951512	0.00858497	-0.00236273	0.0212316	0.0209959	0.0331078	CUL7-P1P2	1.04538	1
CUL7_-_43021163.23-P1P2	FALSE	FALSE	FALSE	717	689	210	207	324	249	-0.171747	-0.204817	-0.269426	-0.272792	0.0152841	-0.0430619	CUL7-P1P2	1.04538	1
CUL7_-_43021528.23-P1P2	FALSE	FALSE	FALSE	5033	4132	3825	3761	5844	4980	0.00202985	-0.00478854	0.0144903	0.00744748	0.0179547	0.0450065	CUL7-P1P2	1.04538	1
CUL7_-_43021540.23-P1P2	FALSE	FALSE	FALSE	6377	5283	5281	4842	7182	6604	0.0181681	-0.00351608	0.00517268	0.0161337	-0.0389649	0.070362	CUL7-P1P2	1.04538	1
CUL9_+_43149948.23-P1	FALSE	FALSE	FALSE	1151	955	919	665	1107	1007	0.0116296	-0.0537913	-0.0430212	-0.0243472	-0.0991601	0.155816	CUL9-P1	1.04324	1
CUL9_+_43150310.23-P1	FALSE	FALSE	FALSE	651	572	320	482	588	514	-0.0773334	-0.0185747	-0.0618675	-0.0617724	0.102133	-0.14031	CUL9-P1	1.04324	1
CUL9_+_43150313.23-P1	FALSE	FALSE	FALSE	960	876	707	695	1059	1000	-0.00332388	-0.0298276	-0.00141955	-0.00568853	0.00639709	0.112798	CUL9-P1	1.04324	1
CUL9_+_43150423.23-P1	FALSE	FALSE	FALSE	567	497	469	579	708	619	0.0185671	0.0405288	0.0357795	0.0144264	0.00903021	-0.138011	CUL9-P1	1.04324	1
CUL9_+_43154770.23-P2	FALSE	FALSE	FALSE	969	755	865	763	1146	851	0.0324913	0.0145915	0.0197175	-0.00872365	-0.052933	-0.102063	CUL9-P2	0.4633	1
CUL9_-_43149967.23-P1	FALSE	FALSE	FALSE	731	604	598	647	799	708	0.0163636	0.0252418	-0.00429408	0.000368887	-0.0494357	-0.118308	CUL9-P1	1.04324	1
CUL9_-_43154730.23-P2	FALSE	FALSE	FALSE	267	238	235	222	268	287	0.0305202	0.000258508	-0.0300833	0.00603242	-0.127587	0.0167494	CUL9-P2	0.4633	1
CUL9_-_43154738.23-P2	FALSE	FALSE	FALSE	998	811	758	860	1234	895	0.00238778	0.0234349	0.0332483	-0.0136689	0.0470745	-0.160432	CUL9-P2	0.4633	1
CUL9_-_43154784.23-P2	FALSE	FALSE	FALSE	667	552	443	522	800	728	-0.0220995	0.00245843	0.0237526	0.0279316	0.0955787	0.0853035	CUL9-P2	0.4633	1
CUL9_-_43154924.23-P2	FALSE	FALSE	FALSE	750	703	464	613	749	603	-0.0353632	-0.0124289	-0.0315904	-0.0727382	0.0414297	-0.207915	CUL9-P2	0.4633	1
CUTA_+_33385267.23-P1P2	FALSE	FALSE	FALSE	2013	1682	1443	1804	2036	1986	-0.00874218	0.0256013	-0.0277243	0.00245076	-0.0216456	-0.112482	CUTA-P1P2	0.99046	1
CUTA_+_33385646.23-P1P2	FALSE	FALSE	FALSE	1586	1338	1174	1252	1674	1563	-0.00264152	0.000401127	-0.0147473	-0.000133092	-0.01673	-0.00605024	CUTA-P1P2	0.99046	1
CUTA_+_33385660.23-P1P2	FALSE	FALSE	FALSE	1354	1183	1148	1042	1610	1372	0.0227942	-0.0107265	0.0214987	-0.00186861	-0.0248472	0.0388114	CUTA-P1P2	0.99046	1
CUTA_-_33385272.23-P1P2	FALSE	FALSE	FALSE	1389	1183	1044	1155	1706	1524	0.000269657	0.00824191	0.031372	0.0229322	0.04958	0.040791	CUTA-P1P2	0.99046	1
CUTA_-_33385302.23-P1P2	FALSE	FALSE	FALSE	1169	974	798	976	1200	1280	-0.0175886	0.0130349	-0.0232374	0.0275346	0.00856139	0.0353135	CUTA-P1P2	0.99046	1
CUTC_+_101492374.23-P1P2	FALSE	FALSE	FALSE	1465	1117	1073	1080	1606	1334	-0.00458794	0.00645128	-0.00322272	0.00503123	0.00679748	-0.015282	CUTC-P1P2	0.81906	1
CUTC_-_101492092.23-P1P2	FALSE	FALSE	FALSE	886	808	705	620	1021	763	0.0111148	-0.0358927	0.0118009	-0.0502699	-0.00999326	-0.0194764	CUTC-P1P2	0.81906	1
CUTC_-_101492241.23-P1P2	FALSE	FALSE	FALSE	1354	1045	891	1044	1385	1290	-0.0245308	0.0124811	-0.0243036	0.012811	0.0249173	-0.0150266	CUTC-P1P2	0.81906	1
CUTC_-_101492344.23-P1P2	FALSE	FALSE	FALSE	784	746	594	580	939	820	0.00209066	-0.0334343	0.0234348	-0.0146262	0.0321259	0.0972572	CUTC-P1P2	0.81906	1
CUTC_-_101492407.23-P1P2	FALSE	FALSE	FALSE	970	878	557	697	1005	870	-0.0495228	-0.0297201	-0.0204385	-0.0389724	0.0961394	-0.00724163	CUTC-P1P2	0.81906	1
CUX1_+_101459241.23-P1P2	FALSE	FALSE	FALSE	4340	3413	3126	3301	4587	4336	-0.00803998	0.00647256	-0.0142705	0.0199211	-0.00191914	0.0381003	CUX1-P1P2	0.56092	1
CUX1_+_101459266.23-P1P2	FALSE	FALSE	FALSE	4619	4002	3523	3799	5393	4406	0.00271597	0.00300413	0.0161717	-0.0140177	0.0188631	-0.0678721	CUX1-P1P2	0.56092	1
CUX1_+_101459269.23-P1P2	FALSE	FALSE	FALSE	4613	3761	3178	3320	5008	4430	-0.0164175	-0.0104644	-0.00607392	0.00199448	0.0330107	0.0514827	CUX1-P1P2	0.56092	1
CUX1_+_101459281.23-P1P2	FALSE	FALSE	FALSE	4013	3256	2839	3124	3890	3851	-0.0114029	0.00498734	-0.0406983	0.00295613	-0.0355071	-0.0160132	CUX1-P1P2	0.56092	1
CUX1_-_101459679.23-P1P2	FALSE	FALSE	FALSE	2649	2052	1851	1816	2891	2494	-0.0136238	-0.00994024	-0.00450632	0.00933842	0.0282527	0.0754533	CUX1-P1P2	0.56092	1
CUX2_+_111471973.23-P1P2	FALSE	FALSE	FALSE	1145	947	840	969	1198	1095	-0.00415348	0.0168829	-0.0174445	-0.00264423	-0.0171169	-0.0907491	CUX2-P1P2	0.313	1
CUX2_+_111472095.23-P1P2	FALSE	FALSE	FALSE	1592	1339	1129	1311	1646	1749	-0.0106565	0.00875792	-0.0210324	0.0262536	-0.00594369	0.0503511	CUX2-P1P2	0.313	1
CUX2_-_111471562.23-P1P2	FALSE	FALSE	FALSE	2298	1703	1684	1751	2217	2096	-0.00465691	0.0177952	-0.0421301	0.0122692	-0.0553543	-0.0413735	CUX2-P1P2	0.313	1
CUX2_-_111472034.23-P1P2	FALSE	FALSE	FALSE	437	456	345	355	452	447	0.0102128	-0.0327593	-0.0210771	-0.0414566	-0.0603182	-0.00220944	CUX2-P1P2	0.313	1
CUX2_-_111472110.23-P1P2	FALSE	FALSE	FALSE	1645	1322	1263	1386	1816	1600	0.00418107	0.0213822	-0.00106915	0.00823074	-0.0125697	-0.0723491	CUX2-P1P2	0.313	1
CUZD1_+_124605283.23-P1P2	FALSE	FALSE	FALSE	2271	1819	1601	1744	2435	2128	-0.0119119	0.00487307	-0.00992001	0.000280187	0.0151254	-0.0250997	CUZD1-P1P2	0.66444	1
CUZD1_+_124605286.23-P1P2	FALSE	FALSE	FALSE	3442	2713	2522	2521	3704	3166	-0.00478053	-0.000936616	-0.00877918	-0.000245817	-0.00160305	-0.000312577	CUZD1-P1P2	0.66444	1
CUZD1_+_124605289.23-P1P2	FALSE	FALSE	FALSE	2376	2177	1776	1733	2844	2293	-0.000951372	-0.0295308	0.023673	-0.0245379	0.0404231	0.0437338	CUZD1-P1P2	0.66444	1
CUZD1_+_124605355.23-P1P2	FALSE	FALSE	FALSE	3668	3109	2787	3004	4051	3450	0.00203173	0.00629088	-0.000844527	-0.012161	-0.00661721	-0.0762953	CUZD1-P1P2	0.66444	1
CUZD1_-_124605326.23-P1P2	FALSE	FALSE	FALSE	2926	2525	1941	2298	3206	3105	-0.0234058	-0.00478366	-0.00328574	0.0121483	0.0556613	0.0618682	CUZD1-P1P2	0.66444	1
CWC15_+_94706513.23-P1P2	FALSE	FALSE	FALSE	642	566	65	96	192	82	-0.35416	-0.302034	-0.390108	-0.472796	0.296593	-0.315024	CWC15-P1P2	1.03028	1
CWC15_+_94706641.23-P1P2	FALSE	FALSE	FALSE	351	281	92	103	172	142	-0.184686	-0.163206	-0.240966	-0.191179	0.0945442	0.0590041	CWC15-P1P2	1.03028	1
CWC15_+_94706653.23-P1P2	FALSE	FALSE	FALSE	583	459	236	219	319	324	-0.11226	-0.120621	-0.211642	-0.117503	-0.046932	0.128088	CWC15-P1P2	1.03028	1
CWC15_+_94706712.23-P1P2	FALSE	FALSE	FALSE	424	452	92	106	159	99	-0.219417	-0.244271	-0.320077	-0.380078	0.0581785	-0.247236	CWC15-P1P2	1.03028	1
CWC15_-_94706555.23-P1P2	FALSE	FALSE	FALSE	1078	997	204	270	394	273	-0.252995	-0.225302	-0.334638	-0.3385	0.122223	-0.185004	CWC15-P1P2	1.03028	1
CWC22_+_180871619.23-P1P2	FALSE	FALSE	FALSE	611	539	330	332	390	276	-0.0599313	-0.0753336	-0.16592	-0.191812	-0.109845	-0.346753	CWC22-P1P2	0.2441	1
CWC22_+_180871721.23-P1P2	FALSE	FALSE	FALSE	340	330	102	41	160	79	-0.161212	-0.340044	-0.25238	-0.355381	0.0151791	0.281229	CWC22-P1P2	0.2441	1
CWC22_+_180871776.23-P1P2	FALSE	FALSE	FALSE	391	360	60	66	134	120	-0.275502	-0.281602	-0.344888	-0.285423	0.164365	0.264147	CWC22-P1P2	0.2441	1
CWC22_-_180871421.23-P1P2	FALSE	FALSE	FALSE	315	234	61	51	104	122	-0.233198	-0.245075	-0.35208	-0.182842	0.0427665	0.464867	CWC22-P1P2	0.2441	1
CWC22_-_180871781.23-P1P2	FALSE	FALSE	FALSE	295	235	94	82	97	54	-0.149234	-0.16944	-0.352036	-0.355872	-0.17564	-0.503902	CWC22-P1P2	0.2441	1
CWC25_+_36981555.23-P1P2	FALSE	FALSE	FALSE	607	462	457	369	505	545	0.00114196	-0.0281402	-0.086537	0.00167955	-0.141585	0.131514	CWC25-P1P2	0.5538	1
CWC25_+_36981564.23-P1P2	FALSE	FALSE	FALSE	654	475	420	460	817	628	-0.0282696	0.00681667	0.0360537	0.0283469	0.131341	0.0667834	CWC25-P1P2	0.5538	1
CWC25_+_36981567.23-P1P2	FALSE	FALSE	FALSE	508	501	368	401	715	506	-0.00574927	-0.0278304	0.0717914	-0.0345071	0.129995	0.000118941	CWC25-P1P2	0.5538	1
CWC25_-_36981517.23-P1P2	FALSE	FALSE	FALSE	1155	896	795	934	1234	872	-0.0160373	0.020296	-0.0110902	-0.0432024	0.0239852	-0.252095	CWC25-P1P2	0.5538	1
CWC25_-_36981542.23-P1P2	FALSE	FALSE	FALSE	377	306	303	273	356	305	0.0136488	-0.00784809	-0.0482763	-0.0375748	-0.112833	-0.102652	CWC25-P1P2	0.5538	1
CWC27_+_64064791.23-P1P2	FALSE	FALSE	FALSE	1022	780	714	697	969	880	-0.0131761	-0.00797952	-0.0473362	-0.00849314	-0.0415273	0.00240441	CWC27-P1P2	0.57344	1
CWC27_-_64064784.23-P1P2	FALSE	FALSE	FALSE	650	513	528	463	681	720	0.0151273	-0.00602441	-0.0171277	0.0424348	-0.0667789	0.176346	CWC27-P1P2	0.57344	1
CWC27_-_64064787.23-P1P2	FALSE	FALSE	FALSE	988	876	703	718	1096	960	-0.00974559	-0.0238591	0.000286284	-0.0152929	0.0258395	0.0508962	CWC27-P1P2	0.57344	1
CWC27_-_64064800.23-P1P2	FALSE	FALSE	FALSE	757	711	516	617	1039	761	-0.0174614	-0.0133135	0.0647187	-0.0208854	0.14914	-0.0176132	CWC27-P1P2	0.57344	1
CWC27_-_64065011.23-P1P2	FALSE	FALSE	FALSE	1354	985	853	882	1330	1255	-0.0326572	-0.0076587	-0.0366246	0.020241	0.0263235	0.104136	CWC27-P1P2	0.57344	1
CWF19L1_+_102026928.23-P1P2	FALSE	FALSE	FALSE	1440	973	904	995	1233	1082	-0.0333599	0.0167724	-0.078369	-0.0118281	-0.0387242	-0.123227	CWF19L1-P1P2	0.24352	1
CWF19L1_+_102027346.23-P1P2	FALSE	FALSE	FALSE	980	712	822	720	1081	1030	0.0208809	0.0147061	-0.00143112	0.0499187	-0.0566033	0.108038	CWF19L1-P1P2	0.24352	1
CWF19L1_-_102026984.23-P1P2	FALSE	FALSE	FALSE	3208	2711	2398	2397	3535	2741	-0.00101241	-0.0101391	-0.00154352	-0.0342153	0.000183968	-0.0800661	CWF19L1-P1P2	0.24352	1
CWF19L1_-_102027337.23-P1P2	FALSE	FALSE	FALSE	2102	1771	1619	1819	2537	1909	0.00470075	0.0176017	0.0261779	-0.0190838	0.0297289	-0.153096	CWF19L1-P1P2	0.24352	1
CWF19L1_-_102027366.23-P1P2	FALSE	FALSE	FALSE	1491	1242	1002	1032	1491	1368	-0.0206707	-0.0214765	-0.0311871	-0.0140304	0.00384535	0.0444905	CWF19L1-P1P2	0.24352	1
CWF19L2_+_107328464.23-P1P2	FALSE	FALSE	FALSE	627	575	77	73	128	97	-0.321781	-0.350391	-0.499685	-0.440582	0.0367931	0.0227195	CWF19L2-P1P2	1.26166	1
CWF19L2_+_107328513.23-P1P2	FALSE	FALSE	FALSE	889	706	350	358	574	467	-0.11892	-0.111087	-0.163321	-0.133357	0.0478102	0.027368	CWF19L2-P1P2	1.26166	1
CWF19L2_+_107328523.23-P1P2	FALSE	FALSE	FALSE	1251	995	986	962	1238	1186	0.00918083	0.00645026	-0.0343613	0.00453309	-0.0789147	-0.0170666	CWF19L2-P1P2	1.26166	1
CWF19L2_-_107328111.23-P1P2	FALSE	FALSE	FALSE	989	878	746	659	997	939	0.00110922	-0.0399913	-0.028744	-0.0210309	-0.0489129	0.104361	CWF19L2-P1P2	1.26166	1
CWF19L2_-_107328135.23-P1P2	FALSE	FALSE	FALSE	1067	919	575	850	913	919	-0.0614282	-0.0016908	-0.0784516	-0.0368214	0.0341785	-0.128219	CWF19L2-P1P2	1.26166	1
CWH43_+_48988724.23-P1P2	FALSE	FALSE	FALSE	591	537	555	502	870	535	0.0420222	0.000363958	0.0856151	-0.037692	0.0278379	-0.140781	CWH43-P1P2	1.59114	1
CWH43_+_48988740.23-P1P2	FALSE	FALSE	FALSE	607	563	407	487	601	618	-0.0202143	-0.0137974	-0.0341803	-0.0150373	-0.00213754	0.00561364	CWH43-P1P2	1.59114	1
CWH43_-_48988334.23-P1P2	FALSE	FALSE	FALSE	1240	1016	994	932	1341	1354	0.0123418	-0.00322299	-0.00738677	0.0308578	-0.0439255	0.121901	CWH43-P1P2	1.59114	1
CWH43_-_48988377.23-P1P2	FALSE	FALSE	FALSE	1166	1026	764	785	1135	874	-0.0252155	-0.0365691	-0.0393698	-0.0745324	0.00256216	-0.103515	CWH43-P1P2	1.59114	1
CWH43_-_48988391.23-P1P2	FALSE	FALSE	FALSE	869	770	563	717	993	741	-0.0270254	-0.000424926	0.00923466	-0.0458266	0.0851378	-0.166375	CWH43-P1P2	1.59114	1
CX3CL1_+_57406426.23-P1P2	FALSE	FALSE	FALSE	1986	1838	1345	1535	2283	1929	-0.0193771	-0.0206362	0.0113022	-0.0253967	0.068549	-0.000192719	CX3CL1-P1P2	0.2627	1
CX3CL1_+_57406449.23-P1P2	FALSE	FALSE	FALSE	967	911	241	261	353	277	-0.202626	-0.214779	-0.334454	-0.313947	-0.00854666	-0.145132	CX3CL1-P1P2	0.2627	1
CX3CL1_+_57406455.23-P1P2	FALSE	FALSE	FALSE	1714	1396	1173	1285	1844	1738	-0.0173498	-0.00263185	-0.00891928	0.0149263	0.0308782	0.0619653	CX3CL1-P1P2	0.2627	1
CX3CL1_+_57406830.23-P1P2	FALSE	FALSE	FALSE	2187	1927	1579	1863	2667	2404	-0.00742899	0.00641086	0.0293399	0.0155018	0.0663567	0.0225107	CX3CL1-P1P2	0.2627	1
CX3CL1_-_57406840.23-P1P2	FALSE	FALSE	FALSE	2527	2056	1635	1998	2718	2225	-0.0280329	0.00736345	-0.00895353	-0.0181337	0.0586213	-0.102672	CX3CL1-P1P2	0.2627	1
CX3CR1_+_39321457.23-P1P2	FALSE	FALSE	FALSE	1976	1585	1548	1393	2492	2114	0.0078972	-0.0111882	0.0395594	0.0312556	0.0428494	0.159904	CX3CR1-P1P2	0.27246	1
CX3CR1_+_39321478.23-P1P2	FALSE	FALSE	FALSE	2169	1932	1786	1589	2231	1982	0.0172164	-0.0234732	-0.0225934	-0.0307795	-0.0809708	-0.00649938	CX3CR1-P1P2	0.27246	1
CX3CR1_+_39321490.23-P1P2	FALSE	FALSE	FALSE	3110	2388	2241	2353	3341	2934	-0.0078949	0.00992388	-0.00930905	0.0119341	0.00565179	-0.00643409	CX3CR1-P1P2	0.27246	1
CX3CR1_-_39321463.23-P1P2	FALSE	FALSE	FALSE	1886	1605	1391	1601	2249	2154	-0.00338798	0.0121963	0.0224701	0.0327282	0.044836	0.057818	CX3CR1-P1P2	0.27246	1
CX3CR1_-_39321472.23-P1P2	FALSE	FALSE	FALSE	1800	1480	1509	1497	1765	1781	0.0206165	0.0147665	-0.0371681	0.00691054	-0.113167	-0.0467135	CX3CR1-P1P2	0.27246	1
CXADR_+_18885348.23-P1P2	FALSE	FALSE	FALSE	929	641	611	610	946	819	-0.0243069	0.0035866	-0.0256913	0.0206274	0.0221116	0.0538889	CXADR-P1P2	0.62078	1
CXADR_+_18885672.23-P1P2	FALSE	FALSE	FALSE	653	493	371	553	541	491	-0.0508018	0.033608	-0.0878658	-0.0377683	-0.00855376	-0.293702	CXADR-P1P2	0.62078	1
CXADR_+_18885786.23-P1P2	FALSE	FALSE	FALSE	1534	1263	1047	1195	1746	1354	-0.0177926	0.0024513	0.00822268	-0.020411	0.0594926	-0.0882965	CXADR-P1P2	0.62078	1
CXADR_+_18885801.23-P1P2	FALSE	FALSE	FALSE	1858	1810	1497	1619	2124	1848	0.0131724	-0.00795496	0.00959118	-0.03191	-0.0188873	-0.0818152	CXADR-P1P2	0.62078	1
CXADR_-_18885366.23-P1P2	FALSE	FALSE	FALSE	535	467	262	324	554	400	-0.0773942	-0.0535979	-0.0206905	-0.0727959	0.168258	-0.0190863	CXADR-P1P2	0.62078	1
CXCL10_-_76944225.23-P1P2	FALSE	FALSE	FALSE	1885	1490	1335	1412	1856	1555	-0.0109814	0.00272942	-0.0359109	-0.026739	-0.0289342	-0.112302	CXCL10-P1P2	0.123466	1
CXCL10_-_76944230.23-P1P2	FALSE	FALSE	FALSE	1097	920	880	911	1203	1017	0.0125237	0.0108495	-0.00317769	-0.0132409	-0.0376555	-0.101106	CXCL10-P1P2	0.123466	1
CXCL10_-_76944597.23-P1P2	FALSE	FALSE	FALSE	1929	1531	1381	1557	2277	1876	-0.00896816	0.015768	0.0193742	0.0111955	0.0543961	-0.0359214	CXCL10-P1P2	0.123466	1
CXCL10_-_76944615.23-P1P2	FALSE	FALSE	FALSE	1429	1297	1114	1127	1819	1606	0.00707966	-0.0132481	0.0422712	0.0136181	0.049321	0.106014	CXCL10-P1P2	0.123466	1
CXCL10_-_76944661.23-P1P2	FALSE	FALSE	FALSE	2033	1683	1604	1584	1781	1951	0.00922031	0.00145502	-0.0715106	-0.00189431	-0.138532	-0.0172152	CXCL10-P1P2	0.123466	1
CXCL11_+_76956848.23-P1P2	FALSE	FALSE	FALSE	1199	1072	863	972	1320	1278	-0.00773552	-0.00537168	-0.00197012	0.00460067	0.0169943	0.0374592	CXCL11-P1P2	0.98602	1
CXCL11_+_76957078.23-P1P2	FALSE	FALSE	FALSE	1499	1193	1165	939	1604	1311	0.00649045	-0.031435	-0.0105825	-0.0145819	-0.0338196	0.088236	CXCL11-P1P2	0.98602	1
CXCL11_+_76957121.23-P1P2	FALSE	FALSE	FALSE	475	431	364	409	435	428	0.0046585	0.00314342	-0.0575522	-0.0384438	-0.1043	-0.156243	CXCL11-P1P2	0.98602	1
CXCL11_-_76957114.23-P1P2	FALSE	FALSE	FALSE	1161	977	920	926	1481	1107	0.0102151	0.00279379	0.0428127	-0.00741332	0.04203	-0.0431852	CXCL11-P1P2	0.98602	1
CXCL11_-_76957244.23-P1P2	FALSE	FALSE	FALSE	1438	1240	1154	1162	1620	1431	0.0124985	0.000678584	0.00507836	-0.00302534	-0.0243634	-0.0177124	CXCL11-P1P2	0.98602	1
CXCL12_+_44880135.23-P1P2	FALSE	FALSE	FALSE	4068	3426	3424	3216	5100	4464	0.0212565	0.000932698	0.037913	0.0259191	0.0054503	0.0850812	CXCL12-P1P2	0.79132	1
CXCL12_-_44880521.23-P1P2	FALSE	FALSE	FALSE	3649	3429	2990	3277	4977	3990	0.0162218	0.00425305	0.0636585	-0.000905298	0.059796	-0.0265107	CXCL12-P1P2	0.79132	1
CXCL12_-_44880528.23-P1P2	FALSE	FALSE	FALSE	3602	2918	2612	2790	3674	3393	-0.00673807	0.00434699	-0.0251414	-0.00108969	-0.0227224	-0.0276043	CXCL12-P1P2	0.79132	1
CXCL12_-_44880546.23-P1P2	FALSE	FALSE	FALSE	2683	2167	2024	2085	2951	2404	0.000743715	0.00551935	-0.0021276	-0.0122606	-0.00532128	-0.0731102	CXCL12-P1P2	0.79132	1
CXCL12_-_44880675.23-P1P2	FALSE	FALSE	FALSE	2589	2150	1852	2118	2873	2664	-0.00921825	0.0098825	0.000578118	0.0139147	0.0249348	0.000869618	CXCL12-P1P2	0.79132	1
CXCL13_+_78432964.23-ENST00000286758.4	FALSE	FALSE	FALSE	1838	1525	1209	1284	1839	1826	-0.0247951	-0.0190953	-0.0310214	0.00573663	0.0148428	0.104554	CXCL13-ENST00000286758.4	1.04112	1
CXCL13_+_78432968.23-ENST00000286758.4	FALSE	FALSE	FALSE	1182	1008	899	935	1245	1148	0.00255581	-0.00117655	-0.0154115	-0.00619577	-0.0313178	-0.0205814	CXCL13-ENST00000286758.4	1.04112	1
CXCL13_+_78432976.23-ENST00000286758.4	FALSE	FALSE	FALSE	284	229	275	180	299	191	0.0478078	-0.0299987	-0.0159449	-0.0779771	-0.14992	-0.146057	CXCL13-ENST00000286758.4	1.04112	1
CXCL13_-_78432949.23-ENST00000286758.4	FALSE	FALSE	FALSE	1523	1254	1053	1202	1606	1481	-0.0153767	0.00484724	-0.0150365	0.00243456	0.0159443	-0.0172433	CXCL13-ENST00000286758.4	1.04112	1
CXCL13_-_78432982.23-ENST00000286758.4	FALSE	FALSE	FALSE	1452	1173	1118	1086	1597	1480	0.00475918	-0.00154394	-0.00222179	0.0180159	-0.0159206	0.0680668	CXCL13-ENST00000286758.4	1.04112	1
CXCL14_+_134914276.23-P1P2	FALSE	FALSE	FALSE	1727	1494	1237	1314	2080	1679	-0.00883037	-0.0110413	0.0254807	-0.00924898	0.0638204	0.0137483	CXCL14-P1P2	0.24494	1
CXCL14_+_134914452.23-P1P2	FALSE	FALSE	FALSE	5041	4116	4065	4662	5547	5074	0.0131784	0.0357626	-0.00194354	0.012803	-0.037382	-0.121957	CXCL14-P1P2	0.24494	1
CXCL14_+_134914610.23-P1P2	FALSE	FALSE	FALSE	2640	2268	2141	2104	3241	2684	0.0143267	-0.00123338	0.0314225	0.00304383	0.0130839	0.0128656	CXCL14-P1P2	0.24494	1
CXCL14_-_134914619.23-P1P2	FALSE	FALSE	FALSE	1830	1549	1192	1661	2057	2050	-0.0266255	0.0255557	0.00444615	0.0294098	0.0764259	-0.0154432	CXCL14-P1P2	0.24494	1
CXCL14_-_134914629.23-P1P2	FALSE	FALSE	FALSE	2224	1790	1401	1386	2305	2143	-0.032984	-0.0345975	-0.0202778	0.00574059	0.0533622	0.17575	CXCL14-P1P2	0.24494	1
CXCL16_+_4642801.23-P1P2	FALSE	FALSE	FALSE	1420	1154	1015	1105	1481	1260	-0.00912513	0.0046616	-0.018392	-0.0161069	-0.00569831	-0.0829863	CXCL16-P1P2	0.77512	1
CXCL16_+_4643156.23-P1P2	FALSE	FALSE	FALSE	1238	1061	874	986	1422	1337	-0.0113615	-0.000840142	0.0109389	0.0176747	0.0471102	0.0636098	CXCL16-P1P2	0.77512	1
CXCL16_-_4643057.23-P1P2	FALSE	FALSE	FALSE	503	457	400	551	448	589	0.0114051	0.0467525	-0.0659241	0.0223439	-0.135267	-0.138152	CXCL16-P1P2	0.77512	1
CXCL16_-_4643151.23-P1P2	FALSE	FALSE	FALSE	1736	1418	1251	1288	1850	1581	-0.00769952	-0.00508818	-0.0118136	-0.0111315	0.00113094	-0.0203481	CXCL16-P1P2	0.77512	1
CXCL16_-_4643154.23-P1P2	FALSE	FALSE	FALSE	1055	943	740	881	1158	1068	-0.0124584	0.000150844	-0.00290964	-0.00752833	0.0277784	-0.0314626	CXCL16-P1P2	0.77512	1
CXCL17_+_42947034.23-P1P2	FALSE	FALSE	FALSE	911	875	753	757	1120	1019	0.0181785	-0.0139471	0.0314561	-0.000990514	0.00311512	0.0567532	CXCL17-P1P2	0.145316	1
CXCL17_+_42947048.23-P1P2	FALSE	FALSE	FALSE	685	685	603	884	762	829	0.0299945	0.0594695	0.000997155	0.00793275	-0.0764271	-0.248305	CXCL17-P1P2	0.145316	1
CXCL17_+_42947085.23-P1P2	FALSE	FALSE	FALSE	1251	1042	1117	1072	1443	1285	0.0324841	0.0178849	0.012224	0.0125719	-0.0649191	-0.0406983	CXCL17-P1P2	0.145316	1
CXCL17_-_42947045.23-P1P2	FALSE	FALSE	FALSE	950	875	760	820	1207	853	0.0120795	0.000728765	0.0414717	-0.0428044	0.0350304	-0.160818	CXCL17-P1P2	0.145316	1
CXCL17_-_42947060.23-P1P2	FALSE	FALSE	FALSE	788	699	564	761	879	763	-0.00846458	0.0282431	0.00189032	-0.0162806	0.025076	-0.19189	CXCL17-P1P2	0.145316	1
CXCL1_+_74735130.23-P1P2	FALSE	FALSE	FALSE	1198	901	841	837	1319	1226	-0.0123929	-0.000885019	-0.00194705	0.0356919	0.0291499	0.128529	CXCL1-P1P2	0.29872	1
CXCL1_+_74735138.23-P1P2	FALSE	FALSE	FALSE	2027	1660	1385	1410	2201	1628	-0.0177251	-0.0174917	-0.0060803	-0.0414199	0.0364029	-0.0721818	CXCL1-P1P2	0.29872	1
CXCL1_+_74735147.23-P1P2	FALSE	FALSE	FALSE	891	740	529	530	671	523	-0.0432233	-0.0484162	-0.116935	-0.118	-0.0748435	-0.20524	CXCL1-P1P2	0.29872	1
CXCL1_+_74735184.23-P1P2	FALSE	FALSE	FALSE	2177	1810	1693	1927	2454	2084	0.00649793	0.0242406	0.00534135	-0.00348979	-0.00832842	-0.127571	CXCL1-P1P2	0.29872	1
CXCL1_+_74735535.23-P1P2	FALSE	FALSE	FALSE	1577	1301	1034	1091	1500	1497	-0.0253067	-0.0197979	-0.0464214	-0.00370582	-0.00849746	0.0738659	CXCL1-P1P2	0.29872	1
CXCL2_+_74965031.23-P1P2	FALSE	FALSE	FALSE	2234	2014	1732	1641	2298	2165	0.00591581	-0.0252123	-0.0225734	-0.0197199	-0.0515343	0.0412092	CXCL2-P1P2	0.87616	1
CXCL2_-_74964633.23-P1P2	FALSE	FALSE	FALSE	1770	1441	1542	1148	1839	1648	0.0278216	-0.0292772	-0.0195379	-0.00512513	-0.103671	0.112294	CXCL2-P1P2	0.87616	1
CXCL2_-_74964644.23-P1P2	FALSE	FALSE	FALSE	801	633	552	630	1132	633	-0.0154964	0.011788	0.0736513	-0.0368214	0.158337	-0.190109	CXCL2-P1P2	0.87616	1
CXCL2_-_74964874.23-P1P2	FALSE	FALSE	FALSE	3432	3084	2460	2723	3675	3316	-0.00890877	-0.010408	-0.0102917	-0.0196361	0.00671572	-0.0264668	CXCL2-P1P2	0.87616	1
CXCL2_-_74964927.23-P1P2	FALSE	FALSE	FALSE	208	135	107	155	149	122	-0.0636909	0.0366797	-0.127854	-0.0591468	-0.0390786	-0.384592	CXCL2-P1P2	0.87616	1
CXCL3_+_74904387.23-P1P2	FALSE	FALSE	FALSE	352	244	215	322	345	286	-0.0360106	0.0624454	-0.0371681	-0.000450966	0.0341785	-0.292081	CXCL3-P1P2	0.44844	1
CXCL3_+_74904394.23-P1P2	FALSE	FALSE	FALSE	371	376	399	371	538	358	0.0670449	0.0102334	0.0801473	-0.0481715	-0.0460321	-0.223738	CXCL3-P1P2	0.44844	1
CXCL3_-_74903995.23-P1P2	FALSE	FALSE	FALSE	437	349	312	375	593	501	-0.00818695	0.0256567	0.0605078	0.0470895	0.118261	0.0475936	CXCL3-P1P2	0.44844	1
CXCL3_-_74904367.23-P1P2	FALSE	FALSE	FALSE	1137	1007	896	845	1416	1122	0.00918974	-0.0196008	0.0355026	-0.0113594	0.032987	0.045471	CXCL3-P1P2	0.44844	1
CXCL3_-_74904407.23-P1P2	FALSE	FALSE	FALSE	644	491	406	479	659	651	-0.0316501	0.00815015	-0.0242411	0.02905	0.0435419	0.0631859	CXCL3-P1P2	0.44844	1
CXCL5_-_74864323.23-P1P2	FALSE	FALSE	FALSE	2647	2432	2172	2156	2809	2763	0.0165277	-0.00964029	-0.0130586	-0.00660982	-0.0639037	0.0167945	CXCL5-P1P2	0.97482	1
CXCL5_-_74864343.23-P1P2	FALSE	FALSE	FALSE	4163	3582	3238	3386	4840	4053	0.00641185	0.00222557	0.0148638	-0.00753674	0.00715093	-0.0410194	CXCL5-P1P2	0.97482	1
CXCL5_-_74864361.23-P1P2	FALSE	FALSE	FALSE	2444	1964	1768	1829	2591	2255	-0.00709751	-0.00051278	-0.0133673	-0.00413789	-0.00292459	-0.0162379	CXCL5-P1P2	0.97482	1
CXCL5_-_74864376.23-P1P2	FALSE	FALSE	FALSE	2206	1963	1868	1854	2827	2078	0.0224605	0.00209178	0.0444834	-0.0233567	0.0128434	-0.0972259	CXCL5-P1P2	0.97482	1
CXCL5_-_74864395.23-P1P2	FALSE	FALSE	FALSE	5136	4430	3877	3931	5569	5156	0.000756813	-0.00950729	-0.0064408	-0.000826701	-0.0122653	0.0369552	CXCL5-P1P2	0.97482	1
CXCL6_+_74702409.23-P1P2	FALSE	FALSE	FALSE	1045	861	860	937	1059	1025	0.0173109	0.0282104	-0.0271491	0.00418124	-0.0885152	-0.118247	CXCL6-P1P2	0.69684	1
CXCL6_+_74702443.23-P1P2	FALSE	FALSE	FALSE	402	343	307	248	337	353	0.00423823	-0.0456283	-0.0837792	-0.030182	-0.145223	0.0973768	CXCL6-P1P2	0.69684	1
CXCL6_+_74702452.23-P1P2	FALSE	FALSE	FALSE	426	350	341	394	481	511	0.0127748	0.0340953	0.00520247	0.0510347	-0.0248835	0.0230156	CXCL6-P1P2	0.69684	1
CXCL6_+_74702822.23-P1P2	FALSE	FALSE	FALSE	1668	1402	1138	1174	1849	1411	-0.0179132	-0.0200837	0.000189551	-0.0353113	0.046937	-0.0383398	CXCL6-P1P2	0.69684	1
CXCL6_+_74702837.23-P1P2	FALSE	FALSE	FALSE	701	706	604	545	728	838	0.0260096	-0.0346972	-0.0197707	0.00339351	-0.099329	0.167778	CXCL6-P1P2	0.69684	1
CXCL9_+_76928204.23-P1P2	FALSE	FALSE	FALSE	2743	2209	1806	2189	2933	2411	-0.0247917	0.0109741	-0.0107449	-0.0161141	0.0473177	-0.111998	CXCL9-P1P2	0.82976	1
CXCL9_+_76928588.23-P1P2	FALSE	FALSE	FALSE	3596	2914	2534	2733	3932	3887	-0.0121198	0.000777403	-0.0038987	0.0314522	0.0253128	0.105667	CXCL9-P1P2	0.82976	1
CXCL9_+_76928619.23-P1P2	FALSE	FALSE	FALSE	2906	2514	2215	2446	3593	2787	0.00266648	0.00757989	0.0336129	-0.0124115	0.0469333	-0.0831136	CXCL9-P1P2	0.82976	1
CXCL9_+_76928647.23-P1P2	FALSE	FALSE	FALSE	2222	1714	1521	1769	2284	2070	-0.0174221	0.0184959	-0.0227947	0.00779534	0.00883733	-0.0606596	CXCL9-P1P2	0.82976	1
CXCL9_-_76928213.23-P1P2	FALSE	FALSE	FALSE	4484	4056	3438	3508	5112	4175	0.00370505	-0.0142569	0.0088781	-0.0299652	0.0046048	-0.0458932	CXCL9-P1P2	0.82976	1
CXCR1_+_219031625.23-P1P2	FALSE	FALSE	FALSE	2949	2607	2192	2268	3640	3313	-0.00205376	-0.0131346	0.0330988	0.019945	0.058392	0.128217	CXCR1-P1P2	0.38306	1
CXCR1_+_219031652.23-P1P2	FALSE	FALSE	FALSE	1094	976	861	830	1240	1010	0.00896581	-0.0171362	0.00685704	-0.0287638	-0.0123217	-0.0283572	CXCR1-P1P2	0.38306	1
CXCR1_-_219031618.23-P1P2	FALSE	FALSE	FALSE	1568	1323	1363	1254	1779	1467	0.0274272	0.0027759	0.0072537	-0.0124404	-0.0597237	-0.0611588	CXCR1-P1P2	0.38306	1
CXCR1_-_219031621.23-P1P2	FALSE	FALSE	FALSE	1139	936	961	918	1291	1214	0.0219279	0.00908582	0.00686856	0.0244128	-0.0460312	0.0422338	CXCR1-P1P2	0.38306	1
CXCR1_-_219031662.23-P1P2	FALSE	FALSE	FALSE	1075	979	803	829	1143	1103	-0.000756054	-0.0179225	-0.0125677	-0.0087471	-0.0181443	0.0471475	CXCR1-P1P2	0.38306	1
CXCR2_+_218990777.23-P1P2	FALSE	FALSE	FALSE	2258	2134	2007	1952	2396	1942	0.0315522	-0.00383486	-0.0130945	-0.0591199	-0.103056	-0.198464	CXCR2-P1P2	0.153712	1
CXCR2_+_218990780.23-P1P2	FALSE	FALSE	FALSE	2714	2350	2009	2177	3011	2848	-0.0028107	-0.00149643	0.000511298	0.00868419	0.00815507	0.034332	CXCR2-P1P2	0.153712	1
CXCR2_+_218990798.23-P1P2	FALSE	FALSE	FALSE	2154	2136	1694	1973	2579	2211	0.00860246	-0.00202887	0.0237374	-0.0286568	0.0156668	-0.0973414	CXCR2-P1P2	0.153712	1
CXCR2_+_218990833.23-P1P2	FALSE	FALSE	FALSE	2292	1975	1617	1809	2522	2021	-0.0117764	-0.00357888	-0.00201735	-0.0313764	0.0274333	-0.0999923	CXCR2-P1P2	0.153712	1
CXCR2_+_218991146.23-P1P2	FALSE	FALSE	FALSE	1945	1484	1373	1249	2194	1856	-0.0116057	-0.0191599	0.00553383	0.0160235	0.0390863	0.141798	CXCR2-P1P2	0.153712	1
CXCR3_+_70837885.23-P1P2	FALSE	FALSE	FALSE	1713	1304	994	897	1815	1374	-0.0481803	-0.056259	-0.0135706	-0.0244856	0.103649	0.16665	CXCR3-P1P2	0.32206	1
CXCR3_+_70838340.23-P1P2	FALSE	FALSE	FALSE	832	639	649	608	958	651	0.0074565	0.00355795	0.0115277	-0.0324669	-0.000911833	-0.136679	CXCR3-P1P2	0.32206	1
CXCR3_-_70838293.23-P1P2	FALSE	FALSE	FALSE	1414	1182	939	1137	1410	1557	-0.0228608	0.0055029	-0.0320487	0.0281903	0.0081638	0.0722533	CXCR3-P1P2	0.32206	1
CXCR3_-_70838300.23-P1P2	FALSE	FALSE	FALSE	2294	1963	1753	1892	2707	2463	0.00319944	0.00584377	0.0193169	0.0168641	0.0226438	0.0300079	CXCR3-P1P2	0.32206	1
CXCR3_-_70838305.23-P1P2	FALSE	FALSE	FALSE	1027	833	684	729	1037	875	-0.0220685	-0.0118218	-0.0282475	-0.0252654	0.012192	-0.0401944	CXCR3-P1P2	0.32206	1
CXCR4_+_136875250.23-P1P2	FALSE	FALSE	FALSE	3555	3134	2637	2966	3696	3810	-0.00247842	0.00244776	-0.0193058	0.00946711	-0.0244574	0.0190334	CXCR4-P1P2	0.073762	1
CXCR4_+_136875676.23-P1P2	FALSE	FALSE	FALSE	3490	2991	2584	2692	3966	3730	-0.00282255	-0.00685494	0.00787082	0.0155006	0.0199762	0.0834195	CXCR4-P1P2	0.073762	1
CXCR4_-_136875256.23-P1P2	FALSE	FALSE	FALSE	2015	1634	445	434	522	481	-0.227895	-0.230716	-0.440619	-0.32404	-0.112874	-0.108206	CXCR4-P1P2	0.073762	1
CXCR4_-_136875360.23-P1P2	FALSE	FALSE	FALSE	2813	2187	1905	2006	3262	2689	-0.0195164	-0.00332705	0.0140239	0.0120896	0.0732718	0.054969	CXCR4-P1P2	0.073762	1
CXCR4_-_136875682.23-P1P2	FALSE	FALSE	FALSE	4585	3661	3301	3415	5180	5011	-0.00813253	-0.000238118	0.00611007	0.0376105	0.0309722	0.132449	CXCR4-P1P2	0.073762	1
CXCR5_+_118754573.23-P1P2	FALSE	FALSE	FALSE	2370	1778	1779	1503	2312	2019	-0.000160028	-0.0183909	-0.0387441	-0.00676835	-0.0616309	0.0564055	CXCR5-P1P2	0.73788	1
CXCR5_+_118754620.23-P1P2	FALSE	FALSE	FALSE	1262	1087	885	904	1429	1407	-0.0126216	-0.0212727	0.00659802	0.0240149	0.0434346	0.180202	CXCR5-P1P2	0.73788	1
CXCR5_+_118754648.23-P1P2	FALSE	FALSE	FALSE	743	546	494	470	773	644	-0.0220447	-0.0146687	-0.0192206	0.00176272	0.0265916	0.0699554	CXCR5-P1P2	0.73788	1
CXCR5_-_118754695.23-P1P2	FALSE	FALSE	FALSE	1213	969	915	887	1253	1181	0.00100455	-0.00360561	-0.0213293	0.00976715	-0.0367619	0.0479064	CXCR5-P1P2	0.73788	1
CXCR5_-_118754715.23-P1P2	FALSE	FALSE	FALSE	2541	2134	2178	1961	2913	2527	0.0247234	-0.00298399	0.0105086	0.00318164	-0.0474736	0.0213989	CXCR5-P1P2	0.73788	1
CXCR6_-_45984972.23-P1P2	FALSE	FALSE	FALSE	1883	1661	1588	1765	2494	1979	0.0217225	0.0238826	0.0544945	0.0045841	0.030802	-0.0969275	CXCR6-P1P2	0.85662	1
CXCR6_-_45985005.23-P1P2	FALSE	FALSE	FALSE	883	757	700	792	1191	1061	0.0104239	0.0209532	0.0595781	0.0425295	0.0683455	0.0528122	CXCR6-P1P2	0.85662	1
CXCR6_-_45985015.23-P1P2	FALSE	FALSE	FALSE	1616	1400	1227	1280	1911	1593	0.00210486	-0.00387922	0.0198809	-0.00633061	0.0263955	-0.0086558	CXCR6-P1P2	0.85662	1
CXCR6_-_45985032.23-P1P2	FALSE	FALSE	FALSE	2589	2037	1895	1965	2449	2601	-0.00491264	0.00600037	-0.0481478	0.021019	-0.0643295	0.0442119	CXCR6-P1P2	0.85662	1
CXCR6_-_45985318.23-P1P2	FALSE	FALSE	FALSE	1323	1145	1071	1084	1652	1493	0.0141534	0.00256974	0.0363805	0.0257737	0.0214777	0.0770418	CXCR6-P1P2	0.85662	1
CXXC11_+_242811936.23-P1P2	FALSE	FALSE	FALSE	1367	1198	1059	1094	1556	1276	0.00592383	-0.00407976	0.008209	-0.0219499	-0.00224048	-0.063835	CXXC11-P1P2	0.54108	1
CXXC11_+_242812307.23-P1P2	FALSE	FALSE	FALSE	1230	986	901	1016	1598	1232	-0.00447493	0.0181745	0.0484153	0.0156411	0.0892296	-0.0310043	CXXC11-P1P2	0.54108	1
CXXC11_+_242812375.23-P1P2	FALSE	FALSE	FALSE	2560	2146	1968	2172	2747	2736	0.00429517	0.014886	-0.00967311	0.0206702	-0.0266505	0.00215909	CXXC11-P1P2	0.54108	1
CXXC11_-_242811917.23-P1P2	FALSE	FALSE	FALSE	1550	1218	1201	1273	1773	1629	0.00591331	0.0208031	0.00973873	0.0317956	0.000237574	0.0149485	CXXC11-P1P2	0.54108	1
CXXC11_-_242811935.23-P1P2	FALSE	FALSE	FALSE	1890	1794	1501	1686	2645	2345	0.010469	0.00118018	0.0712996	0.0265275	0.0870064	0.0861297	CXXC11-P1P2	0.54108	1
CXXC1_+_47813822.23-P1P2	FALSE	FALSE	FALSE	1012	1011	460	513	664	792	-0.0928207	-0.111711	-0.158698	-0.0942034	-0.0126944	0.170864	CXXC1-P1P2	0.0031842	1
CXXC1_+_47813845.23-P1P2	FALSE	FALSE	FALSE	225	151	108	75	182	176	-0.076247	-0.106096	-0.0930883	-0.00251468	0.0492891	0.4744	CXXC1-P1P2	0.0031842	1
CXXC1_+_47813875.23-P1P2	FALSE	FALSE	FALSE	535	402	104	156	210	236	-0.241391	-0.156345	-0.309054	-0.159389	0.133014	0.141682	CXXC1-P1P2	0.0031842	1
CXXC1_-_47813651.23-P1P2	FALSE	FALSE	FALSE	1252	1047	773	855	1171	1219	-0.0363456	-0.0246111	-0.0515062	-0.000987892	0.0120801	0.105729	CXXC1-P1P2	0.0031842	1
CXXC1_-_47814029.23-P1P2	FALSE	FALSE	FALSE	1328	1179	182	249	395	389	-0.31246	-0.270683	-0.397235	-0.296342	0.176669	0.174796	CXXC1-P1P2	0.0031842	1
CXXC4_+_105415684.23-P1P2	FALSE	FALSE	FALSE	1541	1392	1179	1151	1712	1440	0.00354693	-0.0224094	0.000848235	-0.0288203	-0.00784794	-0.00434718	CXXC4-P1P2	0.31272	1
CXXC4_+_105416005.23-P1P2	FALSE	FALSE	FALSE	858	749	637	735	829	889	-0.00174449	0.00919612	-0.0415956	0.00341272	-0.0620763	-0.0336988	CXXC4-P1P2	0.31272	1
CXXC4_+_105416011.23-P1P2	FALSE	FALSE	FALSE	897	666	769	680	933	626	0.024981	0.0164684	-0.0192646	-0.0513184	-0.0958418	-0.263669	CXXC4-P1P2	0.31272	1
CXXC4_+_105416030.23-P1P2	FALSE	FALSE	FALSE	912	749	749	717	909	880	0.0169826	0.00464907	-0.0321854	0.00102132	-0.0957294	-0.0214093	CXXC4-P1P2	0.31272	1
CXXC4_-_105415996.23-P1P2	FALSE	FALSE	FALSE	1346	1236	1067	1012	1458	1350	0.0102281	-0.0241865	-0.00687823	-0.0160137	-0.0376108	0.0498105	CXXC4-P1P2	0.31272	1
CXXC5_+_139028427.23-P1P2	FALSE	FALSE	FALSE	1903	1641	1428	1521	2207	1818	-0.000155455	-0.00137171	0.0139874	-0.0126162	0.0228353	-0.0427455	CXXC5-P1P2	0.64396	1
CXXC5_-_139027980.23-P1P2	FALSE	FALSE	FALSE	1347	1188	1073	1015	1528	1323	0.0111368	-0.016338	0.00716423	-0.0114427	-0.0174786	0.0301901	CXXC5-P1P2	0.64396	1
CXXC5_-_139028001.23-P1P2	FALSE	FALSE	FALSE	2280	1856	1583	1764	2416	2458	-0.0147735	0.00325752	-0.0135158	0.0296355	0.0168109	0.0877543	CXXC5-P1P2	0.64396	1
CXXC5_-_139028036.23-P1P2	FALSE	FALSE	FALSE	1182	1182	855	1100	1311	1309	-0.00680108	-0.000593199	0.000287678	-0.0127588	0.01818	-0.0468324	CXXC5-P1P2	0.64396	1
CXXC5_-_139028434.23-P1P2	FALSE	FALSE	FALSE	1576	1268	1215	962	1731	1545	0.00496378	-0.0382266	-0.00262587	0.00980572	-0.0171003	0.207015	CXXC5-P1P2	0.64396	1
CXorf21_+_30595857.23-P1P2	FALSE	FALSE	FALSE	1747	1296	1301	1332	1812	2064	-0.00155066	0.0177128	-0.02006	0.0731063	-0.0280796	0.177515	CXorf21-P1P2	0.41988	1
CXorf21_-_30595417.23-P1P2	FALSE	FALSE	FALSE	754	639	691	659	786	665	0.0374413	0.0183001	-0.018619	-0.0274855	-0.12723	-0.18648	CXorf21-P1P2	0.41988	1
CXorf21_-_30595433.23-P1P2	FALSE	FALSE	FALSE	1533	1365	1210	1202	1916	1483	0.00937609	-0.0108016	0.0367258	-0.0172526	0.0344616	-0.0160989	CXorf21-P1P2	0.41988	1
CXorf21_-_30595533.23-P1P2	FALSE	FALSE	FALSE	1570	1364	1099	1227	1713	1688	-0.0130825	-0.00687051	-0.00464822	0.0135006	0.026617	0.0763073	CXorf21-P1P2	0.41988	1
CXorf21_-_30595553.23-P1P2	FALSE	FALSE	FALSE	1406	1191	1035	1114	1639	1376	-0.00362541	0.000338559	0.0154732	-0.00277017	0.0342446	-0.0152346	CXorf21-P1P2	0.41988	1
CXorf22_+_35937951.23-P1P2	FALSE	FALSE	FALSE	1424	1176	837	1044	1408	1462	-0.0456245	-0.00927936	-0.0346239	0.0145251	0.0632702	0.091048	CXorf22-P1P2	0.16514	1
CXorf22_-_35937871.23-P1P2	FALSE	FALSE	FALSE	4668	3959	3537	3826	5034	4648	0.001476	0.00632068	-0.00811356	0.00122389	-0.0168165	-0.0283572	CXorf22-P1P2	0.16514	1
CXorf22_-_35937910.23-P1P2	FALSE	FALSE	FALSE	4639	3927	3681	3675	5126	4252	0.0101536	0.000359438	-0.000672291	-0.0179691	-0.0274748	-0.0699205	CXorf22-P1P2	0.16514	1
CXorf22_-_35937932.23-P1P2	FALSE	FALSE	FALSE	5897	4918	4743	4855	6271	5818	0.0126793	0.0102653	-0.0123827	0.00304655	-0.0528073	-0.0399234	CXorf22-P1P2	0.16514	1
CXorf22_-_35938281.23-P1P2	FALSE	FALSE	FALSE	1621	1426	1190	1459	2033	1496	-0.0042011	0.0168814	0.0378007	-0.0255091	0.0715121	-0.172866	CXorf22-P1P2	0.16514	1
CXorf23_+_19983052.23-P1P2	FALSE	FALSE	FALSE	824	679	736	657	854	772	0.0326421	0.00662424	-0.0203625	-0.0067284	-0.117535	-0.0583135	CXorf23-P1P2	0.86746	1
CXorf23_+_19983214.23-P1P2	FALSE	FALSE	FALSE	1362	1144	992	1079	1495	1315	-0.0055966	0.00187913	-0.00284676	-0.00397972	0.0100244	-0.0266528	CXorf23-P1P2	0.86746	1
CXorf23_-_19983000.23-P1P2	FALSE	FALSE	FALSE	602	511	563	468	722	716	0.0412533	-0.00335714	0.0236562	0.0420396	-0.0694221	0.162679	CXorf23-P1P2	0.86746	1
CXorf23_-_19983246.23-P1P2	FALSE	FALSE	FALSE	1695	1464	1445	1231	2103	1714	0.0237688	-0.0193315	0.0345286	0.000414697	-0.00650876	0.0865237	CXorf23-P1P2	0.86746	1
CXorf23_-_19983414.23-P1P2	FALSE	FALSE	FALSE	209	160	168	141	207	197	0.0145791	-0.00937692	-0.0339973	0.00998187	-0.0923781	0.0751778	CXorf23-P1P2	0.86746	1
CXorf27_+_37850027.23-P1P2	FALSE	FALSE	FALSE	519	413	433	341	666	545	0.0202121	-0.0220316	0.0439202	0.0277305	0.0177916	0.197033	CXorf27-P1P2	0.35492	1
CXorf27_+_37850246.23-P1P2	FALSE	FALSE	FALSE	2086	1766	1605	1761	2528	2112	0.00450711	0.0121332	0.0274229	0.00548386	0.0322274	-0.0397463	CXorf27-P1P2	0.35492	1
CXorf27_-_37850297.23-P1P2	FALSE	FALSE	FALSE	851	815	547	849	847	781	-0.0284643	0.0201656	-0.0326134	-0.0468241	0.0218396	-0.264504	CXorf27-P1P2	0.35492	1
CXorf27_-_37850318.23-P1P2	FALSE	FALSE	FALSE	830	679	667	541	806	721	0.012987	-0.0288957	-0.0400661	-0.0227576	-0.0979578	0.0472115	CXorf27-P1P2	0.35492	1
CXorf27_-_37850482.23-P1P2	FALSE	FALSE	FALSE	647	531	488	348	559	482	0.00141652	-0.0641041	-0.0752348	-0.0593865	-0.124193	0.0773178	CXorf27-P1P2	0.35492	1
CXorf30_+_36254075.23-ENST00000378657.4	FALSE	FALSE	FALSE	930	720	679	702	1060	919	-0.00491148	0.00801574	0.00848978	0.0204738	0.0264032	0.0329998	CXorf30-ENST00000378657.4	0.80558	1
CXorf30_+_36254113.23-ENST00000378657.4	FALSE	FALSE	FALSE	1165	1048	1051	903	1292	1081	0.0344246	-0.0147463	0.000249984	-0.0295213	-0.0891512	-0.0420517	CXorf30-ENST00000378657.4	0.80558	1
CXorf30_+_36254134.23-ENST00000378657.4	FALSE	FALSE	FALSE	600	563	589	392	696	527	0.0502393	-0.0532369	0.0135812	-0.0522437	-0.108945	0.0530739	CXorf30-ENST00000378657.4	0.80558	1
CXorf30_+_36254203.23-ENST00000378657.4	FALSE	FALSE	FALSE	1445	1133	957	1052	1630	1246	-0.0233787	-0.00100777	0.00547461	-0.0144143	0.0696254	-0.0508751	CXorf30-ENST00000378657.4	0.80558	1
CXorf30_-_36254132.23-ENST00000378657.4	FALSE	FALSE	FALSE	1112	877	710	891	1076	1018	-0.0299895	0.0155689	-0.0411762	-0.00175812	0.0120904	-0.0815328	CXorf30-ENST00000378657.4	0.80558	1
CXorf36_+_45059734.23-P1P2	FALSE	FALSE	FALSE	4105	3595	3219	3330	4268	4324	0.00794496	-0.00153735	-0.0192882	0.00695121	-0.0515511	0.0282955	CXorf36-P1P2	1.13376	1
CXorf36_+_45060067.23-P1P2	FALSE	FALSE	FALSE	3529	3087	2537	2571	3854	3290	-0.00836063	-0.0212268	-0.00427557	-0.0217317	0.0149275	0.015683	CXorf36-P1P2	1.13376	1
CXorf36_+_45060107.23-P1P2	FALSE	FALSE	FALSE	2489	2044	1784	2007	3060	2333	-0.00883491	0.00927787	0.0318464	-0.00553299	0.0740304	-0.0662046	CXorf36-P1P2	1.13376	1
CXorf36_-_45060116.23-P1P2	FALSE	FALSE	FALSE	2091	1803	1617	1588	2275	2023	0.00545386	-0.0108106	-0.00547203	-0.00960045	-0.0229352	0.0114267	CXorf36-P1P2	1.13376	1
CXorf36_-_45060127.23-P1P2	FALSE	FALSE	FALSE	3202	2694	2264	2731	3946	3376	-0.0114583	0.0151841	0.0326283	0.016636	0.0821091	-0.0136994	CXorf36-P1P2	1.13376	1
CXorf38_+_40506750.23-P1P2	FALSE	FALSE	FALSE	1742	1412	1239	1240	1873	1713	-0.0101497	-0.0113108	-0.00910001	0.00881305	0.0118538	0.0798597	CXorf38-P1P2	0.36038	1
CXorf38_+_40506776.23-P1P2	FALSE	FALSE	FALSE	1139	927	837	823	1300	996	-0.00383803	-0.00921536	0.0089802	-0.0199336	0.0243958	-0.0330117	CXorf38-P1P2	0.36038	1
CXorf38_-_40506402.23-P1P2	FALSE	FALSE	FALSE	1195	988	872	765	1448	1161	-0.00517629	-0.0343585	0.0271903	0.00117353	0.0570513	0.158249	CXorf38-P1P2	0.36038	1
CXorf38_-_40506441.23-P1P2	FALSE	FALSE	FALSE	879	712	732	649	1020	797	0.0195843	-0.00431689	0.0139061	-0.0103684	-0.0286585	-0.0211488	CXorf38-P1P2	0.36038	1
CXorf38_-_40506700.23-P1P2	FALSE	FALSE	FALSE	960	796	742	730	1257	1013	0.0056643	-0.00322593	0.0506303	0.0198432	0.0663954	0.0823534	CXorf38-P1P2	0.36038	1
CXorf40A_+_148622570.23-P1P2	FALSE	FALSE	FALSE	1387	1171	1009	1185	1568	1132	-0.00582928	0.0148483	0.00613034	-0.0448027	0.0250115	-0.232828	CXorf40A-P1P2	1.04878	1
CXorf40A_+_148622590.23-P1P2	FALSE	FALSE	FALSE	1093	819	760	870	1221	1026	-0.014107	0.0237568	0.00244304	0.0161572	0.0406432	-0.0547829	CXorf40A-P1P2	1.04878	1
CXorf40A_+_148622600.23-P1P2	FALSE	FALSE	FALSE	1098	901	803	848	1273	1024	-0.00471198	0.00151391	0.0137308	-0.0067204	0.0342805	-0.0348195	CXorf40A-P1P2	1.04878	1
CXorf40A_+_148622964.23-P1P2	FALSE	FALSE	FALSE	1244	977	873	861	1305	1189	-0.0124795	-0.0105871	-0.0166382	0.00942399	0.00583948	0.078731	CXorf40A-P1P2	1.04878	1
CXorf40A_-_148622589.23-P1P2	FALSE	FALSE	FALSE	1822	1651	1402	1517	2119	2051	0.00456269	-0.00298076	0.0148334	0.0144623	0.0119138	0.0619011	CXorf40A-P1P2	1.04878	1
CXorf40B_+_149106435.23-P1P2	FALSE	FALSE	FALSE	1434	1203	1063	970	1633	1283	-0.00233159	-0.026998	0.00835891	-0.0216414	0.0194806	0.0425071	CXorf40B-P1P2	0.2082	1
CXorf40B_-_149106277.23-P1P2	FALSE	FALSE	FALSE	923	668	499	400	956	743	-0.0606049	-0.0808557	-0.0205404	-0.0118849	0.124812	0.324849	CXorf40B-P1P2	0.2082	1
CXorf40B_-_149106288.23-P1P2	FALSE	FALSE	FALSE	2053	1848	1458	1728	1971	2208	-0.0104978	0.000244705	-0.0436107	0.00527229	-0.042528	0.0140826	CXorf40B-P1P2	0.2082	1
CXorf40B_-_149106628.23-P1P2	FALSE	FALSE	FALSE	303	196	250	282	293	320	0.018684	0.0775187	-0.0411329	0.0751756	-0.114491	-0.0896651	CXorf40B-P1P2	0.2082	1
CXorf40B_-_149106648.23-P1P2	FALSE	FALSE	FALSE	1986	1556	1511	1468	2349	2119	0.00241731	0.00190508	0.0199941	0.0361756	0.0257639	0.117454	CXorf40B-P1P2	0.2082	1
CXorf48_+_134304852.23-P1P2	FALSE	FALSE	FALSE	1134	927	954	1005	1076	1052	0.0213859	0.0275232	-0.047124	-0.00705819	-0.131119	-0.15546	CXorf48-P1P2	0.30456	1
CXorf48_+_134305212.23-P1P2	FALSE	FALSE	FALSE	906	706	656	659	930	798	-0.00643679	3.45306e-05	-0.023265	-0.00809066	-0.0205003	-0.0329483	CXorf48-P1P2	0.30456	1
CXorf48_-_134304739.23-P1P2	FALSE	FALSE	FALSE	1296	865	959	960	1263	1125	-0.00261469	0.03182	-0.0390263	0.0250134	-0.0556958	-0.0599976	CXorf48-P1P2	0.30456	1
CXorf48_-_134304750.23-P1P2	FALSE	FALSE	FALSE	237	245	154	252	180	339	-0.0235596	0.0176921	-0.111551	0.0377634	-0.117383	0.0506678	CXorf48-P1P2	0.30456	1
CXorf48_-_134304767.23-P1P2	FALSE	FALSE	FALSE	1453	1052	1056	939	1590	1407	-0.00603116	-0.00825805	-0.00376839	0.0317216	0.0096786	0.148123	CXorf48-P1P2	0.30456	1
CXorf49B_+_70983180.23-ENST00000542739.1	FALSE	FALSE	FALSE	883	734	559	667	784	634	-0.0313265	-0.0048873	-0.0671789	-0.0711282	-0.0260881	-0.236761	CXorf49B-ENST00000542739.1	0.32326	1
CXorf49B_+_70983212.23-ENST00000542739.1	FALSE	FALSE	FALSE	1228	1096	947	960	1394	1302	0.00511941	-0.0117363	0.00735464	0.00377435	-0.00151608	0.0637156	CXorf49B-ENST00000542739.1	0.32326	1
CXorf49B_+_70983589.23-ENST00000542739.1	FALSE	FALSE	FALSE	806	686	623	703	928	747	0.00578043	0.0171438	0.011492	-0.0168534	0.00339219	-0.142983	CXorf49B-ENST00000542739.1	0.32326	1
CXorf49B_+_70983592.23-ENST00000542739.1	FALSE	FALSE	FALSE	927	860	698	777	945	895	0.000821475	-0.0059833	-0.0253587	-0.0274471	-0.0427408	-0.0748388	CXorf49B-ENST00000542739.1	0.32326	1
CXorf49B_+_70985080.23-ENST00000440412.1	FALSE	FALSE	FALSE	1357	1140	1024	961	1462	1422	0.00102051	-0.0187976	-0.0085195	0.0153034	-0.0162816	0.137548	CXorf49B-ENST00000440412.1	0.36824	1
CXorf49B_+_70985088.23-ENST00000440412.1	FALSE	FALSE	FALSE	1396	1201	1073	1006	1718	1395	0.00444714	-0.0199842	0.0319778	-0.00150491	0.0396805	0.0826261	CXorf49B-ENST00000440412.1	0.36824	1
CXorf49B_+_70985097.23-ENST00000440412.1	FALSE	FALSE	FALSE	1031	825	794	776	1047	854	0.0049518	0.00141423	-0.0265151	-0.0287069	-0.0553406	-0.113331	CXorf49B-ENST00000440412.1	0.36824	1
CXorf49B_+_70985333.23-ENST00000440412.1	FALSE	FALSE	FALSE	749	622	585	535	794	637	0.00776127	-0.0148772	-0.0135447	-0.0312463	-0.041872	-0.0476463	CXorf49B-ENST00000440412.1	0.36824	1
CXorf49B_-_70983548.23-ENST00000542739.1	FALSE	FALSE	FALSE	1444	1072	1029	1014	1453	1298	-0.00970557	0.0024145	-0.029297	0.00826293	-0.0216583	0.014861	CXorf49B-ENST00000542739.1	0.32326	1
CXorf49B_-_70985532.23-ENST00000440412.1	FALSE	FALSE	FALSE	1475	1293	710	801	1336	1088	-0.082851	-0.0754951	-0.06129	-0.0775066	0.117415	0.06454	CXorf49B-ENST00000440412.1	0.36824	1
CXorf49_+_70935741.23-ENST00000452468.1	FALSE	FALSE	FALSE	1422	1341	677	782	1337	1189	-0.0848452	-0.0866281	-0.0499306	-0.0651898	0.140802	0.159898	CXorf49-ENST00000452468.1	0.28196	1
CXorf49_+_70937725.23-ENST00000535490.1	FALSE	FALSE	FALSE	1418	1099	1097	1080	1458	1280	0.00565271	0.0094446	-0.0227251	-0.000888689	-0.0510927	-0.0502892	CXorf49-ENST00000535490.1	0.10989	1
CXorf49_-_70936176.23-ENST00000452468.1	FALSE	FALSE	FALSE	1039	839	771	798	1065	888	-0.00196552	0.00345516	-0.0236877	-0.0234852	-0.032812	-0.103948	CXorf49-ENST00000452468.1	0.28196	1
CXorf49_-_70936185.23-ENST00000452468.1	FALSE	FALSE	FALSE	1395	1170	1062	1069	1700	1386	0.00265605	-0.00397818	0.0289883	0.00313114	0.0395517	0.0257825	CXorf49-ENST00000452468.1	0.28196	1
CXorf49_-_70936193.23-ENST00000452468.1	FALSE	FALSE	FALSE	1300	1144	1056	966	1427	1302	0.0148006	-0.0184883	-0.00284459	-0.00632315	-0.0430465	0.0584515	CXorf49-ENST00000452468.1	0.28196	1
CXorf49_-_70936259.23-ENST00000452468.1	FALSE	FALSE	FALSE	922	717	715	669	952	840	0.00630523	-4.15536e-05	-0.0214829	0.000329726	-0.0508005	-0.00235526	CXorf49-ENST00000452468.1	0.28196	1
CXorf49_-_70937681.23-ENST00000535490.1	FALSE	FALSE	FALSE	961	795	708	773	971	926	-0.00325536	0.00750578	-0.0280487	-0.00098621	-0.0364422	-0.0417369	CXorf49-ENST00000535490.1	0.10989	1
CXorf49_-_70937684.23-ENST00000535490.1	FALSE	FALSE	FALSE	840	727	627	674	919	727	-0.000730131	-0.00121739	-0.00396508	-0.0368214	-0.00442998	-0.130393	CXorf49-ENST00000535490.1	0.10989	1
CXorf49_-_70938061.23-ENST00000535490.1	FALSE	FALSE	FALSE	1334	1129	930	951	1372	1260	-0.0137538	-0.0189353	-0.0226469	-0.0109465	-0.00047089	0.0438985	CXorf49-ENST00000535490.1	0.10989	1
CXorf49_-_70938093.23-ENST00000535490.1	FALSE	FALSE	FALSE	892	698	519	713	762	687	-0.0469641	0.0165551	-0.0788573	-0.0405431	-0.00410757	-0.225366	CXorf49-ENST00000535490.1	0.10989	1
CXorf51A_+_145895787.23-ENST00000458472.1	FALSE	FALSE	FALSE	931	744	715	782	1152	1089	0.00449284	0.0217986	0.0334293	0.0527263	0.041887	0.0855547	CXorf51A-ENST00000458472.1	1.33788	1
CXorf51A_+_145895815.23-ENST00000458472.1	FALSE	FALSE	FALSE	663	556	545	557	816	630	0.0173157	0.0129856	0.0315592	-0.00761716	0.00552539	-0.0907151	CXorf51A-ENST00000458472.1	1.33788	1
CXorf51A_+_145896237.23-ENST00000458472.1	FALSE	FALSE	FALSE	1033	848	839	781	1194	1036	0.0148603	-0.00245858	0.0127824	0.0102681	-0.0181668	0.0444388	CXorf51A-ENST00000458472.1	1.33788	1
CXorf51A_-_145896048.23-ENST00000458472.1	FALSE	FALSE	FALSE	1519	1104	1084	1157	1834	1281	-0.00946297	0.0212985	0.0261909	-0.00177369	0.0666043	-0.107898	CXorf51A-ENST00000458472.1	1.33788	1
CXorf51A_-_145896185.23-ENST00000458472.1	FALSE	FALSE	FALSE	1102	986	845	861	1222	1014	0.00410765	-0.0122747	0.00020259	-0.030232	-0.0103413	-0.055953	CXorf51A-ENST00000458472.1	1.33788	1
CXorf51B_+_145891330.23-ENST00000438525.2	FALSE	FALSE	FALSE	262	215	198	244	276	224	0.00307985	0.0351965	-0.0158138	-0.0274996	-0.0333258	-0.264113	CXorf51B-ENST00000438525.2	0.28668	1
CXorf51B_+_145891364.23-ENST00000438525.2	FALSE	FALSE	FALSE	1121	964	864	901	1214	970	0.00505755	0.000225595	-0.0069823	-0.0353618	-0.0243235	-0.131776	CXorf51B-ENST00000438525.2	0.28668	1
CXorf51B_+_145891501.23-ENST00000438525.2	FALSE	FALSE	FALSE	1542	1116	1137	1157	1675	1278	-0.00335676	0.0193066	-0.00600239	-0.00487319	-0.000859242	-0.109884	CXorf51B-ENST00000438525.2	0.28668	1
CXorf51B_-_145891312.23-ENST00000438525.2	FALSE	FALSE	FALSE	975	877	800	763	1144	1103	0.016782	-0.0129181	0.0173156	0.0171238	-0.0159047	0.11709	CXorf51B-ENST00000438525.2	0.28668	1
CXorf51B_-_145891762.23-ENST00000438525.2	FALSE	FALSE	FALSE	898	725	722	709	1244	1060	0.0130373	0.00856557	0.0677032	0.0524363	0.074562	0.145275	CXorf51B-ENST00000438525.2	0.28668	1
CXorf56_+_118699146.23-P1P2	FALSE	FALSE	FALSE	1136	1066	796	929	1187	1213	-0.0127021	-0.0126623	-0.0178504	-0.00638546	0.00447688	0.0314767	CXorf56-P1P2	0.80136	1
CXorf56_+_118699159.23-P1P2	FALSE	FALSE	FALSE	1248	1064	764	1028	1471	1194	-0.0379271	0.00631879	0.0188001	-0.00966469	0.128829	-0.0674572	CXorf56-P1P2	0.80136	1
CXorf56_+_118699170.23-P1P2	FALSE	FALSE	FALSE	917	796	652	863	1080	1057	-0.00982407	0.027503	0.0184279	0.0298521	0.0551074	-0.0227959	CXorf56-P1P2	0.80136	1
CXorf56_+_118699193.23-P1P2	FALSE	FALSE	FALSE	459	397	356	385	437	458	0.00690715	0.00709345	-0.0459033	-0.00362872	-0.0914892	-0.0493348	CXorf56-P1P2	0.80136	1
CXorf56_-_118699001.23-P1P2	FALSE	FALSE	FALSE	932	906	778	795	1136	827	0.0200069	-0.0113579	0.0288571	-0.058258	-0.00580608	-0.160824	CXorf56-P1P2	0.80136	1
CXorf57_+_105855494.23-P1P2	FALSE	FALSE	FALSE	2278	1773	1577	1597	2483	2145	-0.0153204	-0.00666436	-0.00490349	0.00821666	0.0320311	0.0563824	CXorf57-P1P2	0.075634	1
CXorf57_-_105855187.23-P1P2	TRUE	TRUE	TRUE	1501	1373	1218	1304	1459	1364	0.0145609	0.00314246	-0.0398218	-0.0383732	-0.101662	-0.155985	CXorf57-P1P2	0.075634	1
CXorf57_-_105855208.23-P1P2	FALSE	FALSE	FALSE	1811	1723	1533	1425	2034	1690	0.0224302	-0.0224226	0.00419809	-0.0413909	-0.0516164	-0.0494365	CXorf57-P1P2	0.075634	1
CXorf57_-_105855537.23-P1P2	FALSE	FALSE	FALSE	2082	1680	1512	1538	2330	1938	-0.00631772	-0.00365934	0.00312832	-0.00305364	0.0214731	0.00210446	CXorf57-P1P2	0.075634	1
CXorf57_-_105855616.23-P1P2	TRUE	TRUE	TRUE	1589	1273	1262	1159	1582	1325	0.0105245	-0.00464238	-0.032531	-0.0273785	-0.0794788	-0.0807496	CXorf57-P1P2	0.075634	1
CXorf58_+_23926246.23-P1P2	FALSE	FALSE	FALSE	339	352	370	268	304	412	0.0697198	-0.0364283	-0.0635571	-0.000371127	-0.283212	0.162205	CXorf58-P1P2	0.28936	1
CXorf58_+_23926302.23-P1P2	FALSE	FALSE	FALSE	1167	900	981	941	1129	1019	0.0212322	0.0208505	-0.0412395	-0.00761145	-0.121292	-0.126808	CXorf58-P1P2	0.28936	1
CXorf58_-_23926225.23-P1P2	FALSE	FALSE	FALSE	1234	1192	782	975	1283	1422	-0.0314811	-0.0243582	-0.0193536	0.00479218	0.0509322	0.125328	CXorf58-P1P2	0.28936	1
CXorf58_-_23926255.23-P1P2	FALSE	FALSE	FALSE	926	753	450	471	787	587	-0.0802994	-0.0731218	-0.0804289	-0.0951331	0.0801145	-0.00966723	CXorf58-P1P2	0.28936	1
CXorf58_-_23926629.23-P1P2	FALSE	FALSE	FALSE	701	645	622	591	732	778	0.0314587	-0.00333873	-0.018115	0.00711609	-0.110855	0.0371592	CXorf58-P1P2	0.28936	1
CXorf61_+_115594085.23-P1P2	FALSE	FALSE	FALSE	492	420	497	416	554	387	0.0555402	0.0109199	0.00448334	-0.0557996	-0.137313	-0.254288	CXorf61-P1P2	0.45254	1
CXorf61_+_115594092.23-P1P2	FALSE	FALSE	FALSE	935	849	774	831	1248	1038	0.0184475	0.00872023	0.0564447	0.0104452	0.042448	-0.00625482	CXorf61-P1P2	0.45254	1
CXorf61_-_115593786.23-P1P2	FALSE	FALSE	FALSE	1070	867	843	937	1190	1022	0.00917259	0.0269341	0.00108531	0.00185967	-0.0221063	-0.120725	CXorf61-P1P2	0.45254	1
CXorf61_-_115593799.23-P1P2	FALSE	FALSE	FALSE	877	805	709	678	1014	891	0.0140708	-0.0188364	0.0128065	-0.0129784	-0.0160739	0.0361461	CXorf61-P1P2	0.45254	1
CXorf61_-_115594139.23-P1P2	FALSE	FALSE	FALSE	812	637	497	569	981	785	-0.03746	-0.00798725	0.0260839	0.0121389	0.139282	0.0765443	CXorf61-P1P2	0.45254	1
CXorf64_+_125953769.23-P1P2	FALSE	FALSE	FALSE	803	663	543	450	853	701	-0.0190055	-0.0580865	-0.0129057	-0.0237666	0.0287999	0.177624	CXorf64-P1P2	0.25888	1
CXorf64_+_125953794.23-P1P2	FALSE	FALSE	FALSE	978	908	813	883	1010	941	0.0192112	0.00752414	-0.0214236	-0.0284275	-0.0842873	-0.140383	CXorf64-P1P2	0.25888	1
CXorf64_-_125953780.23-P1P2	FALSE	FALSE	FALSE	935	748	821	862	1137	889	0.0294272	0.0387051	0.0281503	0.00372607	-0.0314505	-0.16807	CXorf64-P1P2	0.25888	1
CXorf64_-_125954076.23-P1P2	FALSE	FALSE	FALSE	1165	975	975	909	1403	1249	0.0204077	-0.000236795	0.0253099	0.0215118	-0.0125318	0.0746212	CXorf64-P1P2	0.25888	1
CXorf64_-_125954106.23-P1P2	FALSE	FALSE	FALSE	920	754	696	839	892	1021	0.00170215	0.0322697	-0.0405509	0.0344141	-0.0693708	-0.0282981	CXorf64-P1P2	0.25888	1
CXorf65_+_70326161.23-P1P2	FALSE	FALSE	FALSE	1191	1019	861	933	1349	1230	-0.00691602	-0.00356855	0.0066705	0.00751089	0.0287046	0.0396324	CXorf65-P1P2	0.96314	1
CXorf65_+_70326171.23-P1P2	FALSE	FALSE	FALSE	1048	925	805	891	1354	1156	0.00445965	0.00577089	0.0466269	0.0156546	0.0631164	0.0259983	CXorf65-P1P2	0.96314	1
CXorf65_+_70326373.23-P1P2	FALSE	FALSE	FALSE	856	695	636	639	852	707	-0.00160116	-0.00272983	-0.0326052	-0.0328099	-0.0480461	-0.10904	CXorf65-P1P2	0.96314	1
CXorf65_-_70326503.23-P1P2	FALSE	FALSE	FALSE	893	628	630	638	995	815	-0.011251	0.0155488	0.0015937	0.0242721	0.0318511	0.0120525	CXorf65-P1P2	0.96314	1
CXorf65_-_70326520.23-P1P2	FALSE	FALSE	FALSE	1274	1124	996	1066	1436	1225	0.00765609	0.00289675	0.0052083	-0.0165429	-0.0115551	-0.0764489	CXorf65-P1P2	0.96314	1
CXorf66_+_139047259.23-P1P2	FALSE	FALSE	FALSE	2099	1680	1539	1628	2321	2024	-0.00452784	0.00684709	-0.000531074	0.00721423	0.0109532	-0.00925878	CXorf66-P1P2	0.78132	1
CXorf66_+_139047278.23-P1P2	FALSE	FALSE	FALSE	1497	1334	1089	1151	1809	1483	-0.00586981	-0.0145546	0.026449	-0.0118328	0.0576683	0.0206003	CXorf66-P1P2	0.78132	1
CXorf66_+_139047441.23-P1P2	FALSE	FALSE	FALSE	2009	1970	1575	1729	2303	2187	0.00802953	-0.0114718	0.0104529	-0.0121041	-0.00412481	0.00547058	CXorf66-P1P2	0.78132	1
CXorf66_-_139047587.23-P1P2	FALSE	FALSE	FALSE	1761	1511	1388	1354	2008	1877	0.00906982	-0.00759732	0.00880482	0.0144264	-0.00947196	0.0829699	CXorf66-P1P2	0.78132	1
CXorf66_-_139047592.23-P1P2	FALSE	FALSE	FALSE	1393	1254	1011	1043	1592	1485	-0.00626774	-0.0212976	0.00944116	0.00307133	0.0314564	0.105094	CXorf66-P1P2	0.78132	1
CYB561A3_+_61128925.23-P1P2	FALSE	FALSE	FALSE	1522	1183	1131	1342	1419	1500	-0.00189981	0.0359178	-0.0525057	0.0191843	-0.0791504	-0.0997505	CYB561A3-P1P2	0.55396	1
CYB561A3_+_61129276.23-P1P2	FALSE	FALSE	FALSE	302	279	355	258	449	267	0.0832594	-0.00136793	0.0870609	-0.0469011	-0.0771468	-0.165905	CYB561A3-P1P2	0.55396	1
CYB561A3_+_61129313.23-P1P2	FALSE	FALSE	FALSE	2248	1723	1544	1412	2396	1793	-0.0167941	-0.0241145	-0.011741	-0.0274099	0.0249118	0.00854809	CYB561A3-P1P2	0.55396	1
CYB561A3_+_61129322.23-P1P2	FALSE	FALSE	FALSE	2137	1666	1434	1586	2307	1750	-0.021133	0.00356441	-0.00784616	-0.0251981	0.0424415	-0.110602	CYB561A3-P1P2	0.55396	1
CYB561A3_-_61129150.23-P1P2	FALSE	FALSE	FALSE	2248	1944	1547	1996	2511	2414	-0.0164304	0.0175403	0.00256037	0.0144074	0.0468768	-0.0325228	CYB561A3-P1P2	0.55396	1
CYB561D1_+_110036767.23-P1P2	FALSE	FALSE	FALSE	1415	1196	887	978	1516	1350	-0.0336207	-0.0244105	-0.0102119	-0.00825853	0.0711448	0.0786935	CYB561D1-P1P2	0.045304	1
CYB561D1_+_110036806.23-P1P2	FALSE	FALSE	FALSE	2727	2309	1972	2397	3079	2763	-0.00719667	0.0195818	0.00587116	0.0056736	0.0281543	-0.0732664	CYB561D1-P1P2	0.045304	1
CYB561D1_-_110036780.23-P1P2	FALSE	FALSE	FALSE	1829	1580	970	898	1760	1165	-0.0650306	-0.0915002	-0.0429009	-0.10871	0.100506	0.0259556	CYB561D1-P1P2	0.045304	1
CYB561D1_-_110036785.23-P1P2	FALSE	FALSE	FALSE	1835	1660	1246	1405	2111	1995	-0.0188497	-0.0181475	0.0115143	0.00663066	0.0675166	0.103413	CYB561D1-P1P2	0.045304	1
CYB561D1_-_110037161.23-P1P2	FALSE	FALSE	FALSE	1384	1107	1052	901	1490	1118	0.00237087	-0.0252429	-0.00873871	-0.0344923	-0.0201465	-0.0117086	CYB561D1-P1P2	0.045304	1
CYB561D2_+_50388320.23-P1P2	FALSE	FALSE	FALSE	1134	940	939	976	1173	1176	0.0184284	0.0195724	-0.0209189	0.0159141	-0.0814419	-0.0364421	CYB561D2-P1P2	0.32386	1
CYB561D2_-_50388317.23-P1P2	FALSE	FALSE	FALSE	2606	2220	1787	1975	3115	2505	-0.0171488	-0.00897982	0.0232701	-0.00823581	0.0819239	0.00792173	CYB561D2-P1P2	0.32386	1
CYB561D2_-_50388328.23-P1P2	FALSE	FALSE	FALSE	1625	1334	1018	1273	1499	1571	-0.0338387	0.00402183	-0.0557514	0.00177894	-0.00124382	-0.015808	CYB561D2-P1P2	0.32386	1
CYB561D2_-_50388333.23-P1P2	FALSE	FALSE	FALSE	2219	1880	2195	2546	2877	2747	0.0516295	0.0687787	0.0480431	0.0529171	-0.0573527	-0.129479	CYB561D2-P1P2	0.32386	1
CYB561D2_-_50388653.23-P1P2	FALSE	FALSE	FALSE	1318	1101	1005	1033	1577	1151	0.00298151	0.000915164	0.0233876	-0.0263586	0.0297323	-0.102605	CYB561D2-P1P2	0.32386	1
CYB561_+_61523252.23-P1P2	FALSE	FALSE	FALSE	804	722	604	584	802	851	0.000495926	-0.0261803	-0.0319406	0.00175676	-0.0524382	0.122792	CYB561-P1P2	1.14846	1
CYB561_+_61523609.23-P1P2	FALSE	FALSE	FALSE	797	574	648	569	998	686	0.0151768	0.0110588	0.036935	0.00487857	0.019703	-0.0369868	CYB561-P1P2	1.14846	1
CYB561_+_61523613.23-P1P2	FALSE	FALSE	FALSE	689	606	313	378	527	545	-0.0919182	-0.0732799	-0.111945	-0.061606	0.0598567	0.111479	CYB561-P1P2	1.14846	1
CYB561_-_61523406.23-P1P2	FALSE	FALSE	FALSE	1295	988	994	849	1395	1241	0.00422136	-0.0152268	-0.00857133	0.0168804	-0.0246934	0.126817	CYB561-P1P2	1.14846	1
CYB561_-_61523477.23-P1P2	FALSE	FALSE	FALSE	974	777	760	802	984	905	0.00742276	0.0184713	-0.02809	-0.0010046	-0.0642932	-0.0921536	CYB561-P1P2	1.14846	1
CYB5A_+_71959106.23-P1P2	FALSE	FALSE	FALSE	2670	2223	2027	2046	2791	2358	0.00193424	-0.00269609	-0.0176608	-0.0228699	-0.0333039	-0.0734928	CYB5A-P1P2	0.175874	1
CYB5A_+_71959187.23-P1P2	FALSE	FALSE	FALSE	1960	1516	1630	1636	2339	1856	0.019096	0.0267308	0.0227091	0.0109865	-0.0132852	-0.0870101	CYB5A-P1P2	0.175874	1
CYB5A_-_71958867.23-P1P2	FALSE	FALSE	FALSE	1840	1472	1438	1412	1899	1685	0.00746671	0.00497389	-0.021571	-0.00490382	-0.0539639	-0.0441822	CYB5A-P1P2	0.175874	1
CYB5A_-_71959191.23-P1P2	FALSE	FALSE	FALSE	2350	1854	1729	1771	2676	2211	-0.00391437	0.00418905	0.00844611	0.00482726	0.0237388	-0.00562709	CYB5A-P1P2	0.175874	1
CYB5A_-_71959222.23-P1P2	FALSE	FALSE	FALSE	1721	1474	1304	1283	2065	1611	0.00169196	-0.0129571	0.0243343	-0.0158341	0.0346043	-0.00110642	CYB5A-P1P2	0.175874	1
CYB5B_-_69458558.23-P1P2	FALSE	FALSE	FALSE	196	193	40	50	137	78	-0.213341	-0.213946	-0.134548	-0.235488	0.339594	0.132846	CYB5B-P1P2	4.7818e-07	0.0099012
CYB5B_-_69458581.23-P1P2	TRUE	TRUE	TRUE	1255	874	192	123	664	484	-0.292304	-0.339484	-0.224036	-0.17513	0.401695	0.926067	CYB5B-P1P2	4.7818e-07	0.0099012
CYB5B_-_69458593.23-P1P2	TRUE	TRUE	TRUE	1534	1262	260	187	851	808	-0.275171	-0.334099	-0.21008	-0.141752	0.379471	1.02123	CYB5B-P1P2	4.7818e-07	0.0099012
CYB5B_-_69458601.23-P1P2	FALSE	FALSE	FALSE	761	699	130	112	410	364	-0.268068	-0.314521	-0.217247	-0.188839	0.349508	0.762204	CYB5B-P1P2	4.7818e-07	0.0099012
CYB5B_-_69458620.23-P1P2	FALSE	FALSE	FALSE	1235	965	211	144	670	489	-0.272346	-0.330445	-0.21644	-0.196024	0.361932	0.809513	CYB5B-P1P2	4.7818e-07	0.0099012
CYB5D1_+_7761550.23-P1P2	FALSE	FALSE	FALSE	1071	886	897	844	1258	1035	0.0205741	0.00373179	0.0176851	-0.000259265	-0.02518	-0.0217969	CYB5D1-P1P2	0.96474	1
CYB5D1_+_7761737.23-P1P2	FALSE	FALSE	FALSE	1552	1177	1116	1275	1643	1288	-0.00805277	0.0274059	-0.0138427	-0.0155742	-0.0012005	-0.185509	CYB5D1-P1P2	0.96474	1
CYB5D1_-_7761358.23-P1P2	FALSE	FALSE	FALSE	358	301	290	278	448	346	0.0151426	-0.00162686	0.0358281	-0.00470237	0.018019	-0.0131498	CYB5D1-P1P2	0.96474	1
CYB5D1_-_7761596.23-P1P2	FALSE	FALSE	FALSE	1629	1352	1201	1170	1715	1509	-0.00340301	-0.0140101	-0.0155225	-0.0108914	-0.0159904	0.0214813	CYB5D1-P1P2	0.96474	1
CYB5D1_-_7761700.23-P1P2	FALSE	FALSE	FALSE	1499	1166	1172	1196	1741	1346	0.00761061	0.0173406	0.0143726	-0.00297149	0.00324479	-0.0940263	CYB5D1-P1P2	0.96474	1
CYB5D2_+_4046488.23-P1P2	FALSE	FALSE	FALSE	509	500	425	426	721	523	0.0203745	-0.0164881	0.0737252	-0.0263374	0.0651179	-0.0226179	CYB5D2-P1P2	1.4002	1
CYB5D2_-_4047012.23-P1P2	FALSE	FALSE	FALSE	673	680	542	655	768	718	0.013512	0.0057963	0.00870346	-0.0240797	-0.021193	-0.116833	CYB5D2-P1P2	1.4002	1
CYB5D2_-_4047029.23-P1P2	FALSE	FALSE	FALSE	1604	1259	1173	1060	1631	1530	-0.00491589	-0.0190541	-0.0261054	0.00918159	-0.0290082	0.116738	CYB5D2-P1P2	1.4002	1
CYB5D2_-_4047034.23-P1P2	FALSE	FALSE	FALSE	1022	914	862	891	1362	1060	0.0219008	0.00797108	0.0560395	-0.00195387	0.0328133	-0.047349	CYB5D2-P1P2	1.4002	1
CYB5D2_-_4047039.23-P1P2	FALSE	FALSE	FALSE	839	729	500	480	762	669	-0.0424423	-0.0637334	-0.0603089	-0.0569471	0.0138416	0.0843776	CYB5D2-P1P2	1.4002	1
CYB5R1_+_202936351.23-P1P2	FALSE	FALSE	FALSE	2149	1791	1504	1568	2409	2204	-0.0132567	-0.0119175	0.00364252	0.0122489	0.0403524	0.094986	CYB5R1-P1P2	0.56062	1
CYB5R1_+_202936354.23-P1P2	FALSE	FALSE	FALSE	1655	1336	1250	1288	1976	1655	0.00110922	0.00590635	0.0228136	0.0137294	0.0336845	0.0184616	CYB5R1-P1P2	0.56062	1
CYB5R1_-_202935961.23-P1P2	FALSE	FALSE	FALSE	1666	1507	1215	1411	1716	1679	-0.00544528	0.000503454	-0.0221828	-0.0112945	-0.0213465	-0.0466088	CYB5R1-P1P2	0.56062	1
CYB5R1_-_202936137.23-P1P2	FALSE	FALSE	FALSE	922	735	699	653	873	829	0.00209669	-0.00902194	-0.0477299	-0.00857919	-0.0818985	0.00688182	CYB5R1-P1P2	0.56062	1
CYB5R1_-_202936337.23-P1P2	FALSE	FALSE	FALSE	2007	1539	1252	1441	2107	1782	-0.0347602	0.000506664	-0.0163654	-0.00218658	0.0642517	-0.0139104	CYB5R1-P1P2	0.56062	1
CYB5R2_+_7694648.23-P1P2	FALSE	FALSE	FALSE	991	847	723	835	918	1045	-0.0050945	0.0100358	-0.0543814	0.0125815	-0.0738428	-0.00462243	CYB5R2-P1P2	0.52464	1
CYB5R2_+_7694673.23-P1P2	FALSE	FALSE	FALSE	1281	1180	1034	998	1624	1423	0.0136231	-0.0182016	0.0409825	0.00734283	0.0302302	0.10622	CYB5R2-P1P2	0.52464	1
CYB5R2_+_7695455.23-P1P2	FALSE	FALSE	FALSE	723	638	500	488	661	693	-0.0147362	-0.0362921	-0.0582573	-0.0174588	-0.0549639	0.100205	CYB5R2-P1P2	0.52464	1
CYB5R2_-_7694304.23-P1P2	FALSE	FALSE	FALSE	1478	1193	1056	986	1538	1513	-0.00922655	-0.0224482	-0.0190786	0.0192378	-0.00653447	0.168442	CYB5R2-P1P2	0.52464	1
CYB5R2_-_7694308.23-P1P2	FALSE	FALSE	FALSE	1153	892	717	900	1056	759	-0.0349333	0.014299	-0.057863	-0.0747364	-0.00177864	-0.337819	CYB5R2-P1P2	0.52464	1
CYB5R3_+_43044979.23-P1P2	FALSE	FALSE	FALSE	824	606	551	599	676	710	-0.0211062	0.0105326	-0.0910255	0.000257086	-0.0908849	-0.0511698	CYB5R3-P1P2	1.03312	1
CYB5R3_+_43045316.23-P1P2	FALSE	FALSE	FALSE	1996	1598	1514	1356	2261	2067	0.00184644	-0.0176661	0.00681844	0.0240079	0.0061413	0.163617	CYB5R3-P1P2	1.03312	1
CYB5R3_+_43045359.23-P1P2	FALSE	FALSE	FALSE	2288	1992	1455	1492	2218	1840	-0.031228	-0.0407649	-0.0406626	-0.0555886	0.0161358	-0.0162078	CYB5R3-P1P2	1.03312	1
CYB5R3_+_43045362.23-P1P2	FALSE	FALSE	FALSE	898	752	689	692	936	967	0.00433779	-0.00259003	-0.0186292	0.0222507	-0.0411094	0.0880804	CYB5R3-P1P2	1.03312	1
CYB5R3_-_43045114.23-P1P2	FALSE	FALSE	FALSE	2182	1824	1475	1634	2216	2130	-0.0197648	-0.00767552	-0.0264725	-0.000146439	0.00904126	0.0309875	CYB5R3-P1P2	1.03312	1
CYB5R4_+_84569590.23-P1P2	FALSE	FALSE	FALSE	1740	1463	1411	1578	2167	1985	0.0143968	0.0266334	0.035689	0.035276	0.0197366	0.000678209	CYB5R4-P1P2	0.76726	1
CYB5R4_+_84569820.23-P1P2	FALSE	FALSE	FALSE	1375	1213	1006	1152	1631	1191	-0.00475838	0.00314523	0.0207639	-0.0411358	0.0456685	-0.16592	CYB5R4-P1P2	0.76726	1
CYB5R4_-_84569402.23-P1P2	FALSE	FALSE	FALSE	1330	1184	973	965	1333	972	-0.0047563	-0.0250138	-0.0305021	-0.0832807	-0.0364671	-0.187995	CYB5R4-P1P2	0.76726	1
CYB5R4_-_84569409.23-P1P2	FALSE	FALSE	FALSE	1263	948	875	955	1423	1239	-0.0148888	0.0140109	0.00507748	0.0262224	0.0468979	0.0261189	CYB5R4-P1P2	0.76726	1
CYB5R4_-_84569464.23-P1P2	FALSE	FALSE	FALSE	1435	1242	1095	1121	1601	1627	0.00307985	-0.00623896	0.00212224	0.0269051	-0.00459158	0.121553	CYB5R4-P1P2	0.76726	1
CYB5RL_+_54665631.23-P1P2	FALSE	FALSE	FALSE	1673	1402	1402	1392	1968	1724	0.0205606	0.011336	0.0182836	0.0120029	-0.0241861	-0.0126711	CYB5RL-P1P2	1.0602	1
CYB5RL_+_54665640.23-P1P2	FALSE	FALSE	FALSE	1430	1156	1027	1188	1423	1289	-0.00824431	0.0176909	-0.0326797	-0.0111487	-0.0308798	-0.125005	CYB5RL-P1P2	1.0602	1
CYB5RL_+_54665647.23-P1P2	FALSE	FALSE	FALSE	1348	1100	906	1111	1621	1194	-0.0205856	0.0144907	0.0249219	-0.0175009	0.0935129	-0.133126	CYB5RL-P1P2	1.0602	1
CYB5RL_+_54665666.23-P1P2	FALSE	FALSE	FALSE	514	460	436	342	664	538	0.0232759	-0.0410907	0.0459216	-0.000327991	0.0130257	0.183769	CYB5RL-P1P2	1.0602	1
CYB5RL_-_54665499.23-P1P2	FALSE	FALSE	FALSE	528	423	294	302	437	370	-0.0539805	-0.0482732	-0.0879454	-0.067854	-0.000410157	-0.025786	CYB5RL-P1P2	1.0602	1
CYBA_+_88717393.23-P1P2	FALSE	FALSE	FALSE	1668	1283	1179	1213	1800	1621	-0.0112954	0.00230972	-0.00799242	0.0183737	0.0166094	0.0516572	CYBA-P1P2	0.2978	1
CYBA_+_88717402.23-P1P2	FALSE	FALSE	FALSE	1607	1381	1166	1300	1700	1618	-0.00638531	0.00150332	-0.0140583	0.000572033	-0.00588473	-0.00857856	CYBA-P1P2	0.2978	1
CYBA_-_88716973.23-P1P2	FALSE	FALSE	FALSE	815	684	838	674	1134	774	0.0588567	0.00995902	0.0689447	-0.00783988	-0.042673	-0.0776179	CYBA-P1P2	0.2978	1
CYBA_-_88717422.23-P1P2	FALSE	FALSE	FALSE	1848	1495	1513	1624	1990	1609	0.0161764	0.0279466	-0.00862883	-0.0194673	-0.055893	-0.201974	CYBA-P1P2	0.2978	1
CYBA_-_88717436.23-P1P2	FALSE	FALSE	FALSE	1152	967	809	875	1188	1431	-0.0122994	-0.00572935	-0.0218415	0.055541	-0.0029649	0.222065	CYBA-P1P2	0.2978	1
CYBB_+_37639382.23-P1P2	FALSE	FALSE	FALSE	212	263	194	256	240	271	0.0377246	0.00782817	0.00519685	-0.0299566	-0.0898131	-0.147271	CYBB-P1P2	0.68694	1
CYBB_-_37639300.23-P1P2	FALSE	FALSE	FALSE	1083	931	847	866	1242	1161	0.00779839	-0.000649809	0.010414	0.0151513	-0.00358569	0.0536726	CYBB-P1P2	0.68694	1
CYBB_-_37639334.23-P1P2	FALSE	FALSE	FALSE	439	320	289	330	433	553	-0.0230047	0.0182075	-0.0353079	0.0901422	0.00331695	0.236431	CYBB-P1P2	0.68694	1
CYBB_-_37639341.23-P1P2	FALSE	FALSE	FALSE	431	363	341	265	396	459	0.0106244	-0.0440107	-0.056516	0.0176122	-0.118163	0.261612	CYBB-P1P2	0.68694	1
CYBB_-_37639601.23-P1P2	FALSE	FALSE	FALSE	702	659	617	603	725	702	0.0296957	-0.00359508	-0.0214489	-0.0220157	-0.111609	-0.0662967	CYBB-P1P2	0.68694	1
CYBRD1_+_172378984.23-P1P2	FALSE	FALSE	FALSE	1094	833	808	743	949	689	-0.00287365	-0.00833266	-0.0743161	-0.081342	-0.111558	-0.257627	CYBRD1-P1P2	0.2819	1
CYBRD1_+_172379005.23-P1P2	FALSE	FALSE	FALSE	536	446	356	405	452	559	-0.0217612	-0.0048584	-0.0823566	0.0157972	-0.0752926	0.075317	CYBRD1-P1P2	0.2819	1
CYBRD1_+_172379027.23-P1P2	FALSE	FALSE	FALSE	875	700	600	652	967	619	-0.0165077	-0.000356504	-0.000893877	-0.065612	0.0415442	-0.237753	CYBRD1-P1P2	0.2819	1
CYBRD1_-_172378997.23-P1P2	FALSE	FALSE	FALSE	639	592	506	508	594	640	0.0104231	-0.0152822	-0.0531977	-0.0185881	-0.112324	-0.000321917	CYBRD1-P1P2	0.2819	1
CYBRD1_-_172379035.23-P1P2	FALSE	FALSE	FALSE	666	524	391	460	613	559	-0.0448153	-0.011077	-0.0561958	-0.0217326	0.0266056	-0.0309253	CYBRD1-P1P2	0.2819	1
CYC1_+_145150397.23-P1P2	FALSE	FALSE	FALSE	2299	1853	1310	1505	2231	1761	-0.0517838	-0.0257846	-0.0403433	-0.0488582	0.0701345	-0.0608197	CYC1-P1P2	1.18664	1
CYC1_-_145149982.23-P1P2	FALSE	FALSE	FALSE	1331	1069	433	509	672	539	-0.155209	-0.123411	-0.238292	-0.197417	0.0221278	-0.14613	CYC1-P1P2	1.18664	1
CYC1_-_145150131.23-P1P2	FALSE	FALSE	FALSE	877	841	692	696	1191	958	0.00955829	-0.0220708	0.0616431	-0.00620397	0.0739061	0.0753297	CYC1-P1P2	1.18664	1
CYC1_-_145150142.23-P1P2	FALSE	FALSE	FALSE	877	632	526	554	663	868	-0.0413225	-0.0114248	-0.115758	0.0375851	-0.0779034	0.183724	CYC1-P1P2	1.18664	1
CYC1_-_145150183.23-P1P2	FALSE	FALSE	FALSE	2829	2424	2146	2050	3113	2589	0.00177233	-0.0183587	-0.00198334	-0.0212321	-0.00776666	0.00430807	CYC1-P1P2	1.18664	1
CYCS_+_25164679.23-P1P2	FALSE	FALSE	FALSE	1458	1300	771	843	1129	757	-0.0653429	-0.0671041	-0.108912	-0.164048	-0.00443404	-0.284823	CYCS-P1P2	0.41566	1
CYCS_+_25164781.23-P1P2	FALSE	FALSE	FALSE	1669	1429	1290	1290	1905	1547	0.00542397	-0.00622856	0.00909785	-0.0180896	0.000484149	-0.0401032	CYCS-P1P2	0.41566	1
CYCS_+_25164807.23-P1P2	FALSE	FALSE	FALSE	2712	2372	2099	2002	2880	2705	0.00555242	-0.018727	-0.0128426	-0.00572113	-0.0349997	0.0617102	CYCS-P1P2	0.41566	1
CYCS_+_25164869.23-P1P2	FALSE	FALSE	FALSE	2916	2501	596	676	878	774	-0.243262	-0.228577	-0.396431	-0.313483	-0.00209778	-0.0801104	CYCS-P1P2	0.41566	1
CYCS_+_25164894.23-P1P2	FALSE	FALSE	FALSE	1433	1182	622	532	1155	852	-0.102025	-0.133866	-0.0967373	-0.11386	0.110518	0.20199	CYCS-P1P2	0.41566	1
CYFIP1_+_22892711.23-P1P2	FALSE	FALSE	FALSE	1094	854	648	635	1024	1061	-0.0439211	-0.0416895	-0.0512516	0.0142256	0.0321998	0.23879	CYFIP1-P1P2	0.123258	1
CYFIP1_+_22892766.23-P1P2	FALSE	FALSE	FALSE	860	619	621	606	820	861	-0.00690084	0.0087747	-0.0456041	0.0405448	-0.055081	0.101604	CYFIP1-P1P2	0.123258	1
CYFIP1_+_22893075.23-P1P2	FALSE	FALSE	FALSE	378	326	232	238	363	353	-0.035355	-0.0438015	-0.0432638	-0.018451	0.0227072	0.131123	CYFIP1-P1P2	0.123258	1
CYFIP1_+_22893097.23-P1P2	FALSE	FALSE	FALSE	836	701	575	612	868	810	-0.0159003	-0.0122054	-0.0198149	-0.0029212	0.00965134	0.0418211	CYFIP1-P1P2	0.123258	1
CYFIP1_-_22892746.23-P1P2	FALSE	FALSE	FALSE	2767	2282	1887	2095	3346	3024	-0.0181992	-0.00316565	0.0268204	0.0298366	0.0903448	0.11797	CYFIP1-P1P2	0.123258	1
CYFIP2_+_156693145.23-P1P2	FALSE	FALSE	FALSE	644	598	315	288	447	470	-0.0782048	-0.119915	-0.140974	-0.0930054	-0.0223316	0.212835	CYFIP2-P1P2	0.47154	1
CYFIP2_+_156693181.23-P1P2	FALSE	FALSE	FALSE	1251	1136	994	1118	1280	1125	0.0106895	0.00971409	-0.0242226	-0.0391138	-0.0665978	-0.18882	CYFIP2-P1P2	0.47154	1
CYFIP2_+_156693379.23-P1P2	FALSE	FALSE	FALSE	1200	1040	624	788	1154	1166	-0.0682181	-0.0383643	-0.0430589	-0.00988588	0.108547	0.136921	CYFIP2-P1P2	0.47154	1
CYFIP2_+_156693623.23-P1P2	FALSE	FALSE	FALSE	788	688	581	624	890	846	-0.00296035	-0.00522202	0.00565711	0.0116767	0.0167883	0.0621872	CYFIP2-P1P2	0.47154	1
CYFIP2_-_156693150.23-P1P2	FALSE	FALSE	FALSE	1353	1294	956	1077	1615	1316	-0.0112558	-0.0211818	0.0226673	-0.032845	0.0656242	-0.0244395	CYFIP2-P1P2	0.47154	1
CYGB_+_74533350.23-P1P2	FALSE	FALSE	FALSE	2095	1878	1675	1620	2365	2120	0.011701	-0.0146605	0.00577835	-0.00815673	-0.0211668	0.0342898	CYGB-P1P2	1.10232	1
CYGB_+_74533414.23-P1P2	FALSE	FALSE	FALSE	1856	1565	1715	1562	2398	1999	0.0388538	0.0123029	0.0469204	0.0210247	-0.0259083	0.0152927	CYGB-P1P2	1.10232	1
CYGB_+_74533557.23-P1P2	FALSE	FALSE	FALSE	2327	1959	1760	1784	2729	1990	0.00126478	-0.00464715	0.0174311	-0.0331086	0.0246566	-0.101309	CYGB-P1P2	1.10232	1
CYGB_-_74533364.23-P1P2	FALSE	FALSE	FALSE	1737	1498	1358	1410	1767	1672	0.00755197	0.00147884	-0.0259718	-0.0108673	-0.061236	-0.0495532	CYGB-P1P2	1.10232	1
CYGB_-_74533754.23-P1P2	FALSE	FALSE	FALSE	2468	2183	1758	2147	2840	2726	-0.00999659	0.00958012	0.0116549	0.0157589	0.0447055	0.00888189	CYGB-P1P2	1.10232	1
CYHR1_+_145688162.23-P1	FALSE	FALSE	FALSE	2041	1707	1630	1708	2182	2062	0.011497	0.0127656	-0.0108219	0.00784645	-0.0472304	-0.0341643	CYHR1-P1	0.7265	1
CYHR1_+_145688226.23-P1	FALSE	FALSE	FALSE	1922	1646	1321	1381	2022	2148	-0.0166014	-0.0197627	-0.0157295	0.0261097	0.0180206	0.180793	CYHR1-P1	0.7265	1
CYHR1_+_145688229.23-P1	FALSE	FALSE	FALSE	1411	1231	1054	1146	1600	1285	-0.000892083	-0.000533555	0.00706218	-0.026698	0.0136575	-0.0971722	CYHR1-P1	0.7265	1
CYHR1_+_145690827.23-P2	FALSE	FALSE	FALSE	1567	1439	1084	1338	1713	1593	-0.0152923	-0.000775227	-0.00406608	-0.0128154	0.0332995	-0.0461998	CYHR1-P2	1.52962	1
CYHR1_-_145687811.23-P1	FALSE	FALSE	FALSE	2107	1714	1562	1670	2477	2150	-0.00246223	0.00785088	0.0181516	0.0167653	0.0355088	0.0204369	CYHR1-P1	0.7265	1
CYHR1_-_145688041.23-P1	FALSE	FALSE	FALSE	1636	1444	1343	1311	1888	1696	0.0167035	-0.00517725	0.0124468	0.00116711	-0.0235004	0.024234	CYHR1-P1	0.7265	1
CYHR1_-_145690484.23-P2	FALSE	FALSE	FALSE	3701	3029	2738	2480	3700	3253	-0.00298589	-0.0243853	-0.0312697	-0.0199182	-0.0423035	0.0366992	CYHR1-P2	1.52962	1
CYHR1_-_145690716.23-P2	FALSE	FALSE	FALSE	2234	1795	1949	1992	2845	2343	0.028056	0.0319155	0.0425747	0.0261938	-0.00477416	-0.0561966	CYHR1-P2	1.52962	1
CYHR1_-_145690760.23-P2	FALSE	FALSE	FALSE	2209	1770	1696	1695	2318	2224	0.00409045	0.0046541	-0.0164989	0.017174	-0.037053	0.0365833	CYHR1-P2	1.52962	1
CYHR1_-_145690880.23-P2	FALSE	FALSE	FALSE	978	944	476	453	672	532	-0.0801269	-0.121747	-0.14472	-0.171203	-0.0233313	-0.059616	CYHR1-P2	1.52962	1
CYLC1_+_83116199.23-P1P2	FALSE	FALSE	FALSE	2651	2259	2184	1929	2930	2632	0.0172783	-0.0165622	-0.000646205	-0.000647806	-0.0459717	0.0699917	CYLC1-P1P2	1.24012	1
CYLC1_-_83116181.23-P1P2	FALSE	FALSE	FALSE	467	394	295	282	420	431	-0.0306662	-0.0477018	-0.0629605	-0.0159939	-0.0210483	0.157857	CYLC1-P1P2	1.24012	1
CYLC1_-_83116187.23-P1P2	FALSE	FALSE	FALSE	708	636	557	581	865	767	0.00914364	-0.00388592	0.029386	0.00706333	0.0233078	0.0394821	CYLC1-P1P2	1.24012	1
CYLC1_-_83116204.23-P1P2	FALSE	FALSE	FALSE	1310	1114	1092	962	1587	1315	0.0196301	-0.0143547	0.0271624	0.00228077	-0.00754057	0.0703742	CYLC1-P1P2	1.24012	1
CYLC1_-_83116592.23-P1P2	FALSE	FALSE	FALSE	1611	1428	1234	1214	1618	1455	0.00374985	-0.0172988	-0.0298672	-0.0324002	-0.0575834	-0.0406713	CYLC1-P1P2	1.24012	1
CYLC2_+_105757670.23-P1P2	FALSE	FALSE	FALSE	1868	1552	1333	1498	2013	1906	-0.00956259	0.00611641	-0.00840595	0.0117293	0.011438	0.0103133	CYLC2-P1P2	0.82064	1
CYLC2_-_105757642.23-P1P2	FALSE	FALSE	FALSE	170	99	70	151	141	212	-0.0992603	0.0851745	-0.0849978	0.132245	0.122132	0.0801582	CYLC2-P1P2	0.82064	1
CYLC2_-_105757656.23-P1P2	FALSE	FALSE	FALSE	1532	1310	1272	1163	1590	1658	0.0188467	-0.00929299	-0.0198773	0.0187933	-0.0808618	0.106441	CYLC2-P1P2	0.82064	1
CYLC2_-_105758057.23-P1P2	FALSE	FALSE	FALSE	2329	2007	1770	1908	2707	2471	0.00216593	0.00330064	0.0146988	0.0123896	0.0179347	0.0256138	CYLC2-P1P2	0.82064	1
CYLC2_-_105758081.23-P1P2	FALSE	FALSE	FALSE	1683	1378	1167	1223	1908	1785	-0.0148868	-0.0093574	0.00703386	0.0242949	0.0500269	0.126497	CYLC2-P1P2	0.82064	1
CYLD_-_50776046.23-P1P2	FALSE	FALSE	FALSE	1339	1099	873	973	945	1226	-0.0262511	-0.00976478	-0.136987	-0.0110522	-0.15113	0.00141051	CYLD-P1P2	0.85872	1
CYLD_-_50776050.23-P1P2	FALSE	FALSE	FALSE	3357	3039	2075	2099	2813	2863	-0.0367101	-0.0558706	-0.0851647	-0.0509529	-0.0408938	0.0698031	CYLD-P1P2	0.85872	1
CYLD_-_50776054.23-P1P2	FALSE	FALSE	FALSE	3707	2875	2224	2251	3193	2871	-0.0423432	-0.0326532	-0.0767741	-0.0371512	-0.0127941	0.0127675	CYLD-P1P2	0.85872	1
CYLD_-_50776409.23-P1P2	FALSE	FALSE	FALSE	2592	2081	999	873	1616	1170	-0.124982	-0.147614	-0.175199	-0.172803	0.044555	0.0534141	CYLD-P1P2	0.85872	1
CYLD_-_50776423.23-P1P2	FALSE	FALSE	FALSE	2110	1727	1434	1386	2159	1650	-0.0187463	-0.0279739	-0.024188	-0.0475981	0.010051	-0.046241	CYLD-P1P2	0.85872	1
CYP11A1_+_74658485.23-P2	FALSE	FALSE	FALSE	2718	2432	1971	2303	3565	2863	-0.00667069	0.00256745	0.0516366	0.00181034	0.100104	-0.00901712	CYP11A1-P2	0.2682	1
CYP11A1_+_74659559.23-P1	FALSE	FALSE	FALSE	511	397	377	422	546	380	-0.00240076	0.0237402	-0.0112717	-0.0469622	-0.0117885	-0.281414	CYP11A1-P1	0.068366	1
CYP11A1_+_74659626.23-P1	FALSE	FALSE	FALSE	3899	3307	2933	3109	4197	4084	0.000140121	0.00121467	-0.00868345	0.0132003	-0.0142534	0.0381041	CYP11A1-P1	0.068366	1
CYP11A1_+_74659956.23-P1	FALSE	FALSE	FALSE	4177	3490	3150	3504	4604	4086	0.00060021	0.0133996	-0.00144165	0.000552677	-0.00384895	-0.0632723	CYP11A1-P1	0.068366	1
CYP11A1_-_74658119.23-P2	FALSE	FALSE	FALSE	4475	3933	3262	3512	5094	4804	-0.00579755	-0.00833473	0.00841382	0.0106156	0.0285871	0.0726684	CYP11A1-P2	0.2682	1
CYP11A1_-_74658480.23-P2	FALSE	FALSE	FALSE	1652	1300	1287	1352	1701	1432	0.00690746	0.0198945	-0.022287	-0.0140036	-0.0536558	-0.145377	CYP11A1-P2	0.2682	1
CYP11A1_-_74658495.23-P2	FALSE	FALSE	FALSE	4303	3682	3192	3649	4798	4618	-0.00250123	0.0109882	0.00209213	0.0168831	0.00988239	0.00645431	CYP11A1-P2	0.2682	1
CYP11A1_-_74658540.23-P2	FALSE	FALSE	FALSE	4010	3443	3285	2878	4590	3800	0.0161656	-0.0205616	0.0100949	-0.0134375	-0.0258687	0.0424193	CYP11A1-P2	0.2682	1
CYP11A1_-_74659878.23-P1	FALSE	FALSE	FALSE	3266	2776	2532	2480	3321	3110	0.00583172	-0.00822528	-0.0260873	-0.00991026	-0.0569449	-0.00155703	CYP11A1-P1	0.068366	1
CYP11A1_-_74659907.23-P1	FALSE	FALSE	FALSE	3272	3069	2657	2837	3733	3484	0.0145394	-0.00190696	0.00907188	-0.00676908	-0.0232762	-0.0192867	CYP11A1-P1	0.068366	1
CYP11B1_+_143957397.23-P1	FALSE	FALSE	FALSE	1700	1430	1118	1309	2054	1660	-0.0247902	-0.00366017	0.0264449	-0.00160243	0.106893	0.00732064	CYP11B1-P1	0.0052508	1
CYP11B1_+_143957414.23-P1	FALSE	FALSE	FALSE	3903	2960	2966	3038	3982	3500	0.00205012	0.017477	-0.0250647	0.00288337	-0.0454667	-0.0736234	CYP11B1-P1	0.0052508	1
CYP11B1_+_143957436.23-P1	FALSE	FALSE	FALSE	1709	1528	1278	1560	1699	1743	-0.000765096	0.0164859	-0.0329742	-0.0057225	-0.0508128	-0.0999824	CYP11B1-P1	0.0052508	1
CYP11B1_+_143960731.23-P2	FALSE	FALSE	FALSE	3805	3410	2946	3072	4633	3945	0.00556172	-0.00668919	0.0289773	-0.00227754	0.0319733	0.0188042	CYP11B1-P2	1.07636	1
CYP11B1_+_143961001.23-P2	FALSE	FALSE	FALSE	2627	2068	1879	2127	2973	2675	-0.00924064	0.0178624	0.00657646	0.024089	0.0346027	0.000771313	CYP11B1-P2	1.07636	1
CYP11B1_+_143961042.23-P2	FALSE	FALSE	FALSE	3054	2556	2300	2511	3222	2980	0.000400068	0.00936808	-0.0148366	-0.000474749	-0.0247874	-0.0484511	CYP11B1-P2	1.07636	1
CYP11B1_+_143961242.23-P2	FALSE	FALSE	FALSE	3988	3256	3181	3035	4490	3858	0.0111522	-0.000368715	0.00504358	0.00338665	-0.020916	0.0101266	CYP11B1-P2	1.07636	1
CYP11B1_-_143957249.23-P1	FALSE	FALSE	FALSE	1049	981	924	933	1208	988	0.0299838	0.00342707	0.0116604	-0.0351485	-0.0593162	-0.14571	CYP11B1-P1	0.0052508	1
CYP11B1_-_143957382.23-P1	FALSE	FALSE	FALSE	1909	1741	1578	1592	2080	1900	0.017966	-0.00387675	-0.00504098	-0.0161635	-0.0548018	-0.0439841	CYP11B1-P1	0.0052508	1
CYP11B1_-_143961105.23-P2	FALSE	FALSE	FALSE	3069	2686	2161	2359	3491	2926	-0.0122246	-0.0113816	0.00815582	-0.0165526	0.0448973	-0.0109218	CYP11B1-P2	1.07636	1
CYP11B2_+_143998771.23-ENST00000323110.2	FALSE	FALSE	FALSE	713	520	518	517	849	532	-0.00560441	0.0116021	0.0216075	-0.0315001	0.0492214	-0.170143	CYP11B2-ENST00000323110.2	0.47466	1
CYP11B2_+_143999153.23-ENST00000323110.2	FALSE	FALSE	FALSE	1329	1140	1117	1067	1541	1080	0.0211654	0.000464655	0.0138326	-0.0495571	-0.0328905	-0.183859	CYP11B2-ENST00000323110.2	0.47466	1
CYP11B2_-_143998829.23-ENST00000323110.2	FALSE	FALSE	FALSE	757	628	498	574	899	880	-0.024028	-0.00378437	0.0208413	0.042297	0.0959328	0.165565	CYP11B2-ENST00000323110.2	0.47466	1
CYP11B2_-_143999164.23-ENST00000323110.2	FALSE	FALSE	FALSE	988	855	710	774	918	882	-0.00790313	-0.0056218	-0.0534621	-0.0295161	-0.0650617	-0.0839299	CYP11B2-ENST00000323110.2	0.47466	1
CYP11B2_-_143999173.23-ENST00000323110.2	FALSE	FALSE	FALSE	469	385	324	463	581	498	-0.014326	0.0461609	0.0331722	0.0229769	0.0904424	-0.133162	CYP11B2-ENST00000323110.2	0.47466	1
CYP17A1_+_104596740.23-P1P2	FALSE	FALSE	FALSE	3450	2615	2554	2616	3466	3173	-0.0028486	0.0127282	-0.0297739	0.00898908	-0.0402645	-0.0298884	CYP17A1-P1P2	0.3018	1
CYP17A1_-_104596751.23-P1P2	FALSE	FALSE	FALSE	1307	1120	1088	1017	1499	1139	0.0193734	-0.0051115	0.0104981	-0.0328583	-0.0335696	-0.0982775	CYP17A1-P1P2	0.3018	1
CYP17A1_-_104597122.23-P1P2	FALSE	FALSE	FALSE	1508	1232	1195	1225	1754	1369	0.0101236	0.0116066	0.0148169	-0.011952	-0.0025823	-0.0999528	CYP17A1-P1P2	0.3018	1
CYP17A1_-_104597155.23-P1P2	FALSE	FALSE	FALSE	4459	3790	3417	3548	5226	4701	0.00360498	0.000423766	0.0173295	0.014255	0.0184046	0.0455238	CYP17A1-P1P2	0.3018	1
CYP17A1_-_104597182.23-P1P2	FALSE	FALSE	FALSE	3797	3378	2708	3049	4060	4011	-0.00987257	-0.00633408	-0.0107255	0.00389035	0.00852856	0.039327	CYP17A1-P1P2	0.3018	1
CYP19A1_+_51534963.23-P2	FALSE	FALSE	FALSE	4501	3714	3426	3366	5371	4665	0.00233552	-0.00558207	0.0228314	0.0172335	0.0305221	0.0837987	CYP19A1-P2	0.83142	1
CYP19A1_+_51535182.23-P2	FALSE	FALSE	FALSE	1170	1027	944	1054	1400	1330	0.0135762	0.017436	0.0233582	0.024104	0.00211722	0.00278295	CYP19A1-P2	0.83142	1
CYP19A1_+_51630382.23-P1	FALSE	FALSE	FALSE	2903	2444	2316	2535	3366	2739	0.0112326	0.0194268	0.0139953	-0.00984092	-0.00678421	-0.128278	CYP19A1-P1	0.100456	1
CYP19A1_+_51630387.23-P1	FALSE	FALSE	FALSE	3138	2718	2566	2561	3287	3286	0.0158537	0.00163754	-0.0170219	0.00813288	-0.0684993	0.0179615	CYP19A1-P1	0.100456	1
CYP19A1_+_51630392.23-P1	FALSE	FALSE	FALSE	7147	6379	5123	5942	7383	7013	-0.00901552	-0.000514727	-0.0212498	-0.0143342	-0.0105618	-0.0528513	CYP19A1-P1	0.100456	1
CYP19A1_+_51630720.23-P1	FALSE	FALSE	FALSE	2626	2220	2024	1937	2925	2574	0.00477821	-0.0125734	0.00172375	-0.00180291	-0.00964917	0.0475275	CYP19A1-P1	0.100456	1
CYP19A1_-_51535133.23-P2	FALSE	FALSE	FALSE	6652	5455	4548	5222	7269	6355	-0.0179046	0.00455701	-0.00405655	-0.000587648	0.0401122	-0.0267655	CYP19A1-P2	0.83142	1
CYP19A1_-_51535152.23-P2	FALSE	FALSE	FALSE	4219	3335	3219	3113	4450	3800	0.00279148	-0.000109833	-0.0148968	-0.00588489	-0.0311065	-0.0243629	CYP19A1-P2	0.83142	1
CYP19A1_-_51535162.23-P2	FALSE	FALSE	FALSE	4042	3404	3064	3348	4748	4042	0.00157738	0.00958254	0.0180106	0.00389869	0.0247717	-0.0337276	CYP19A1-P2	0.83142	1
CYP19A1_-_51630326.23-P1	FALSE	FALSE	FALSE	787	681	531	712	1060	988	-0.0193944	0.0208163	0.0590378	0.0505516	0.145068	0.082254	CYP19A1-P1	0.100456	1
CYP1A1_-_75017435.23-P1P2	FALSE	FALSE	FALSE	2547	2025	1805	1755	2556	2206	-0.0109671	-0.0138066	-0.0301109	-0.0165695	-0.0196795	0.000152685	CYP1A1-P1P2	0.3458	1
CYP1A1_-_75017510.23-P1P2	FALSE	FALSE	FALSE	4977	4099	3735	3876	5582	4943	-0.000342812	0.00228349	0.00388554	0.00757978	0.00713921	0.0130089	CYP1A1-P1P2	0.3458	1
CYP1A1_-_75017836.23-P1P2	FALSE	FALSE	FALSE	2270	1877	1671	1927	2880	2388	-0.00380786	0.0175194	0.0414319	0.0201369	0.0763063	-0.0118485	CYP1A1-P1P2	0.3458	1
CYP1A1_-_75017843.23-P1P2	FALSE	FALSE	FALSE	1718	1533	1219	1184	1965	1536	-0.0105927	-0.0350147	0.00973634	-0.0363598	0.0431831	0.0264531	CYP1A1-P1P2	0.3458	1
CYP1A1_-_75017847.23-P1P2	FALSE	FALSE	FALSE	1500	1486	1109	1231	1744	1647	-0.00284373	-0.0220858	0.014694	-0.0125276	0.0309624	0.0526857	CYP1A1-P1P2	0.3458	1
CYP1A2_+_75041198.23-P1P2	FALSE	FALSE	FALSE	2792	2393	2009	2142	2959	2802	-0.00813491	-0.00785274	-0.0134546	0.000536063	-0.00036503	0.0342526	CYP1A2-P1P2	0.66216	1
CYP1A2_+_75041212.23-P1P2	FALSE	FALSE	FALSE	3944	3202	3001	3130	4459	3846	0.00228939	0.00844253	0.0063159	0.00661073	0.00418366	-0.0187522	CYP1A2-P1P2	0.66216	1
CYP1A2_+_75041229.23-P1P2	FALSE	FALSE	FALSE	1241	983	924	837	1646	1205	-0.00143835	-0.0169086	0.0547197	0.0111342	0.0914282	0.1139	CYP1A2-P1P2	0.66216	1
CYP1A2_-_75041238.23-P1P2	FALSE	FALSE	FALSE	1582	1261	1085	1189	1695	1370	-0.0169053	0.00181559	-0.0101826	-0.0172655	0.0276978	-0.0740799	CYP1A2-P1P2	0.66216	1
CYP1A2_-_75041631.23-P1P2	FALSE	FALSE	FALSE	2046	1721	1703	1673	2263	2031	0.0192508	0.00742923	-0.000453046	0.00233351	-0.0507948	-0.0294619	CYP1A2-P1P2	0.66216	1
CYP1B1_+_38302607.23-P1P2	FALSE	FALSE	FALSE	4747	3898	3709	3875	5703	4820	0.00724793	0.01156	0.0249056	0.0135233	0.0210627	-0.0082385	CYP1B1-P1P2	1.45798	1
CYP1B1_+_38303059.23-P1P2	FALSE	FALSE	FALSE	1903	1518	1460	1447	2215	1987	0.0039952	0.00381156	0.0150907	0.0268013	0.0138027	0.0750306	CYP1B1-P1P2	1.45798	1
CYP1B1_-_38302567.23-P1P2	FALSE	FALSE	FALSE	3807	3056	2739	3175	4323	3853	-0.00822854	0.0197367	0.00765091	0.0180985	0.0336905	-0.0293511	CYP1B1-P1P2	1.45798	1
CYP1B1_-_38302822.23-P1P2	FALSE	FALSE	FALSE	4844	4004	3700	4058	5102	5343	0.00298419	0.0151418	-0.0153243	0.0315982	-0.0322928	0.0402345	CYP1B1-P1P2	1.45798	1
CYP1B1_-_38302932.23-P1P2	FALSE	FALSE	FALSE	3485	2900	2551	2730	3695	3493	-0.00496748	0.00146625	-0.0133143	0.0072596	-0.008382	0.0156115	CYP1B1-P1P2	1.45798	1
CYP20A1_+_204103750.23-P1P2	FALSE	FALSE	FALSE	2414	1813	1723	1848	2789	2413	-0.0096123	0.0161929	0.0128727	0.0308029	0.0456566	0.0325516	CYP20A1-P1P2	0.025248	1
CYP20A1_+_204103755.23-P1P2	FALSE	FALSE	FALSE	578	494	452	380	634	553	0.00819094	-0.0350165	-0.00332202	-0.0105099	-0.0266128	0.119307	CYP20A1-P1P2	0.025248	1
CYP20A1_+_204103807.23-P1P2	FALSE	FALSE	FALSE	395	520	269	349	535	489	-0.0166108	-0.0597664	0.0597544	-0.0511464	0.138973	0.0869966	CYP20A1-P1P2	0.025248	1
CYP20A1_-_204103765.23-P1P2	FALSE	FALSE	FALSE	1135	944	711	854	1298	1062	-0.0335546	-0.00576503	0.0095804	-0.00910417	0.102681	-0.00995856	CYP20A1-P1P2	0.025248	1
CYP20A1_-_204103791.23-P1P2	FALSE	FALSE	FALSE	1222	1062	928	859	1625	1250	0.0022538	-0.0263731	0.0554983	0.00158366	0.0830685	0.123056	CYP20A1-P1P2	0.025248	1
CYP21A2_-_32006080.23-P1P2	FALSE	FALSE	FALSE	2984	2443	2348	2277	3669	2863	0.00863705	-0.000369785	0.0319211	0.000742128	0.0286873	0.000633116	CYP21A2-P1P2	0.08012	1
CYP21A2_-_32006087.23-P1P2	FALSE	FALSE	FALSE	2127	1848	1521	1865	2544	2211	-0.00921943	0.0143507	0.0234141	0.00559355	0.0615221	-0.0495342	CYP21A2-P1P2	0.08012	1
CYP21A2_-_32006098.23-P1P2	FALSE	FALSE	FALSE	2166	1893	1602	1658	2644	2188	-0.00290756	-0.0118473	0.0296388	-0.0025684	0.0550705	0.041444	CYP21A2-P1P2	0.08012	1
CYP21A2_-_32006101.23-P1P2	FALSE	FALSE	FALSE	2332	1901	1145	1183	2258	1914	-0.0796424	-0.0749372	-0.0410216	-0.0352101	0.141537	0.213895	CYP21A2-P1P2	0.08012	1
CYP21A2_-_32006110.23-P1P2	FALSE	FALSE	FALSE	2914	2481	2193	2368	3150	2822	0.000275837	0.00402642	-0.00741189	-0.00632781	-0.0125695	-0.0449462	CYP21A2-P1P2	0.08012	1
CYP24A1_+_52790024.23-P1P2	FALSE	FALSE	FALSE	3532	2859	2496	2319	3924	3202	-0.0115809	-0.0261103	0.00096422	-0.00998058	0.0317011	0.0803134	CYP24A1-P1P2	0.11923	1
CYP24A1_-_52790094.23-P1P2	FALSE	FALSE	FALSE	954	841	771	872	1181	988	0.0139704	0.0193094	0.0335832	0.00105019	0.0174726	-0.0886216	CYP24A1-P1P2	0.11923	1
CYP24A1_-_52790199.23-P1P2	FALSE	FALSE	FALSE	4523	3737	3330	3589	5058	4427	-0.00392602	0.00516514	0.00298495	0.00335132	0.0150201	-0.0154102	CYP24A1-P1P2	0.11923	1
CYP24A1_-_52790444.23-P1P2	FALSE	FALSE	FALSE	3279	3012	1305	1559	2406	1704	-0.119216	-0.109206	-0.125673	-0.171605	0.108894	-0.118645	CYP24A1-P1P2	0.11923	1
CYP24A1_-_52790474.23-P1P2	FALSE	FALSE	FALSE	2347	1902	1761	1482	2862	2638	-0.000235762	-0.0334554	0.0293445	0.040579	0.047647	0.295635	CYP24A1-P1P2	0.11923	1
CYP26A1_+_94833713.23-P1P2	FALSE	FALSE	FALSE	1194	1155	959	1134	1602	1405	0.0127212	0.00927557	0.0582007	0.00938485	0.0601612	-0.0126134	CYP26A1-P1P2	0.77618	1
CYP26A1_+_94833728.23-P1P2	FALSE	FALSE	FALSE	1545	1347	1102	1111	1729	1339	-0.00956521	-0.0228625	0.00306838	-0.0382268	0.0298271	-0.0360518	CYP26A1-P1P2	0.77618	1
CYP26A1_+_94833960.23-P1P2	FALSE	FALSE	FALSE	1336	1282	1176	1051	1745	1725	0.0298052	-0.0239639	0.0500852	0.0332493	0.00270668	0.225727	CYP26A1-P1P2	0.77618	1
CYP26A1_-_94833684.23-P1P2	FALSE	FALSE	FALSE	509	456	486	463	650	574	0.0451228	0.0154293	0.0424289	0.0168258	-0.0494161	-0.0141441	CYP26A1-P1P2	0.77618	1
CYP26A1_-_94833890.23-P1P2	FALSE	FALSE	FALSE	682	555	573	462	706	688	0.0213474	-0.0207787	-0.0207439	0.0134218	-0.088757	0.139887	CYP26A1-P1P2	0.77618	1
CYP26B1_+_72370800.23-P1	FALSE	FALSE	FALSE	916	743	577	706	1289	1056	-0.0322964	0.00329008	0.0724896	0.0457957	0.20019	0.145648	CYP26B1-P1	0.174318	1
CYP26B1_+_72371195.23-P1	FALSE	FALSE	FALSE	661	492	427	573	849	663	-0.027202	0.0404678	0.0444701	0.0328522	0.142046	-0.0715509	CYP26B1-P1	0.174318	1
CYP26B1_+_72371223.23-P1	FALSE	FALSE	FALSE	2141	1941	1447	1904	2463	2490	-0.0197938	0.00909773	0.0115421	0.0221101	0.0700177	0.0339086	CYP26B1-P1	0.174318	1
CYP26B1_+_72374545.23-P2	FALSE	FALSE	FALSE	847	660	656	691	976	768	0.00611908	0.0210663	0.0117625	-0.00130099	0.00294425	-0.105134	CYP26B1-P2	0.0153708	1
CYP26B1_-_72370841.23-P1	FALSE	FALSE	FALSE	1188	1079	953	1018	1411	1148	0.012492	0.00194042	0.0211014	-0.0222199	0.00132295	-0.0924477	CYP26B1-P1	0.174318	1
CYP26B1_-_72371148.23-P1	FALSE	FALSE	FALSE	1586	1054	1234	1308	1812	1779	0.00668102	0.0524579	0.00937814	0.0866803	-0.00233772	0.0667286	CYP26B1-P1	0.174318	1
CYP26B1_-_72374511.23-P2	FALSE	FALSE	FALSE	1446	1250	1173	1226	1630	1483	0.0145129	0.009082	0.00526416	0.00350649	-0.0293074	-0.032838	CYP26B1-P2	0.0153708	1
CYP26B1_-_72374883.23-P2	FALSE	FALSE	FALSE	2104	1859	1540	1666	2209	1889	-0.0048527	-0.00760607	-0.0163391	-0.0330367	-0.0135265	-0.0874638	CYP26B1-P2	0.0153708	1
CYP26B1_-_72374901.23-P2	FALSE	FALSE	FALSE	1138	1015	980	946	1206	1168	0.0257466	-0.000298976	-0.0135607	-0.0037546	-0.0886961	-0.015843	CYP26B1-P2	0.0153708	1
CYP26B1_-_72374909.23-P2	FALSE	FALSE	FALSE	1394	1175	997	1170	1528	1091	-0.00900592	0.0118713	-0.00326512	-0.0542963	0.0182253	-0.253257	CYP26B1-P2	0.0153708	1
CYP26C1_+_94822612.23-P1P2	FALSE	FALSE	FALSE	2197	2006	1653	1882	2606	2367	0.000298759	0.000855385	0.0208885	0.00232953	0.0327092	0.000708967	CYP26C1-P1P2	0.26964	1
CYP26C1_+_94822719.23-P1P2	FALSE	FALSE	FALSE	2606	2303	1979	2128	3116	2534	0.00199539	-0.00196934	0.0233681	-0.0141965	0.0322671	-0.0456774	CYP26C1-P1P2	0.26964	1
CYP26C1_+_94822978.23-P1P2	FALSE	FALSE	FALSE	2096	1604	1443	1598	2019	1664	-0.0163251	0.011965	-0.0425961	-0.0281461	-0.0257399	-0.159763	CYP26C1-P1P2	0.26964	1
CYP26C1_+_94822994.23-P1P2	FALSE	FALSE	FALSE	1298	1117	936	1019	1658	1364	-0.00743353	-0.00425557	0.0432835	0.0102782	0.0887067	0.0527262	CYP26C1-P1P2	0.26964	1
CYP26C1_-_94823050.23-P1P2	FALSE	FALSE	FALSE	1474	1354	1130	1311	2256	1641	0.00393813	0.00670208	0.098464	0.00856515	0.147519	-0.00374083	CYP26C1-P1P2	0.26964	1
CYP27A1_+_219646967.23-P1P2	FALSE	FALSE	FALSE	645	548	404	453	635	598	-0.0328471	-0.0220402	-0.0358996	-0.016425	0.0279793	0.0384778	CYP27A1-P1P2	1.35068	1
CYP27A1_-_219646882.23-P1P2	FALSE	FALSE	FALSE	1478	1215	1113	1159	1611	1442	0.000597042	0.00395806	-0.00496427	0.0035838	-0.00948408	-0.00903263	CYP27A1-P1P2	1.35068	1
CYP27A1_-_219646908.23-P1P2	FALSE	FALSE	FALSE	989	900	729	741	1073	873	-0.00317991	-0.0230454	-0.00645745	-0.0439801	-0.00204843	-0.0558764	CYP27A1-P1P2	1.35068	1
CYP27A1_-_219647215.23-P1P2	FALSE	FALSE	FALSE	1776	1638	1310	1368	2152	1782	-0.00334774	-0.0206081	0.027334	-0.0169113	0.0525235	0.0301557	CYP27A1-P1P2	1.35068	1
CYP27A1_-_219647236.23-P1P2	FALSE	FALSE	FALSE	1238	1112	993	1061	1559	1249	0.0124559	0.00400865	0.0389249	-0.00943994	0.0299709	-0.0560425	CYP27A1-P1P2	1.35068	1
CYP27B1_+_58160462.23-P1P2	FALSE	FALSE	FALSE	3768	3034	2908	2688	4114	3635	0.00495963	-0.00977534	-0.004346	0.00600402	-0.0198452	0.06272	CYP27B1-P1P2	0.176884	1
CYP27B1_-_58160769.23-P1P2	FALSE	FALSE	FALSE	991	779	767	694	1382	1013	0.00589915	-0.00853461	0.0698144	0.0249099	0.0965181	0.124927	CYP27B1-P1P2	0.176884	1
CYP27B1_-_58160798.23-P1P2	FALSE	FALSE	FALSE	1903	1446	1400	1479	2403	2019	-0.00386376	0.0168241	0.0399363	0.0420515	0.0740556	0.0700553	CYP27B1-P1P2	0.176884	1
CYP27B1_-_58160801.23-P1P2	FALSE	FALSE	FALSE	2045	1569	1528	1555	2233	1915	-0.000980251	0.0110017	-0.00437368	0.0102704	-0.00443376	-0.0173585	CYP27B1-P1P2	0.176884	1
CYP27B1_-_58160830.23-P1P2	FALSE	FALSE	FALSE	2304	1992	1800	1771	2690	2431	0.00734442	-0.00908932	0.0160678	0.0103005	0.00665318	0.0750018	CYP27B1-P1P2	0.176884	1
CYP27C1_+_127977608.23-P1P2	FALSE	FALSE	FALSE	1161	1022	815	1058	1110	1161	-0.0123779	0.0190322	-0.0448267	-0.00678879	-0.0395839	-0.115504	CYP27C1-P1P2	0.37772	1
CYP27C1_+_127977633.23-P1P2	FALSE	FALSE	FALSE	1078	970	821	941	1268	1128	0.00285305	0.0070728	0.0181142	-0.00129475	0.0216184	-0.040857	CYP27C1-P1P2	0.37772	1
CYP27C1_+_127977814.23-P1P2	FALSE	FALSE	FALSE	1381	1049	993	1067	1425	1345	-0.0080022	0.0157908	-0.0216482	0.0217602	-0.0138368	0.0019189	CYP27C1-P1P2	0.37772	1
CYP27C1_-_127977800.23-P1P2	FALSE	FALSE	FALSE	132	118	114	103	148	177	0.0281089	-0.0105154	0.00151642	0.0532765	-0.0706888	0.235908	CYP27C1-P1P2	0.37772	1
CYP27C1_-_127977863.23-P1P2	FALSE	FALSE	FALSE	824	733	716	631	829	725	0.0275171	-0.0147959	-0.0293562	-0.0393944	-0.118608	-0.0772851	CYP27C1-P1P2	0.37772	1
CYP2A13_+_41594737.23-P1P2	FALSE	FALSE	FALSE	3493	2894	2791	2650	3972	3401	0.0114948	-0.003659	0.00807027	0.00142459	-0.0169585	0.0181875	CYP2A13-P1P2	1.14686	1
CYP2A13_+_41594823.23-P1P2	FALSE	FALSE	FALSE	2303	1859	1788	1942	2662	2182	0.00617147	0.0207355	0.0130071	0.00106675	0.00480191	-0.0951106	CYP2A13-P1P2	1.14686	1
CYP2A13_-_41594694.23-P1P2	FALSE	FALSE	FALSE	2280	1856	1660	1671	2522	2420	-0.00587131	-0.0067536	-0.000416446	0.0259475	0.0146326	0.120476	CYP2A13-P1P2	1.14686	1
CYP2A13_-_41594703.23-P1P2	FALSE	FALSE	FALSE	2867	2452	1835	1940	2973	2377	-0.0301125	-0.0306875	-0.0201046	-0.0441743	0.046168	-0.0214836	CYP2A13-P1P2	1.14686	1
CYP2A13_-_41594779.23-P1P2	FALSE	FALSE	FALSE	5333	4253	4021	3727	6039	4846	0.000532253	-0.0118257	0.00682704	-0.00586601	0.00957466	0.0295007	CYP2A13-P1P2	1.14686	1
CYP2A6_+_41356007.23-P1P2	FALSE	FALSE	FALSE	4197	3553	3084	3165	4924	4159	-0.00427904	-0.00877765	0.0176379	0.000511177	0.0394133	0.0384101	CYP2A6-P1P2	0.45352	1
CYP2A6_+_41356259.23-P1P2	FALSE	FALSE	FALSE	3325	2624	2489	2507	3289	3332	-0.000751881	0.00421021	-0.0345115	0.0197612	-0.05331	0.0479141	CYP2A6-P1P2	0.45352	1
CYP2A6_+_41356276.23-P1P2	FALSE	FALSE	FALSE	2026	1756	1588	1874	2308	2096	0.00798873	0.0246823	0.00854602	0.00502703	-0.00707354	-0.099009	CYP2A6-P1P2	0.45352	1
CYP2A6_-_41355964.23-P1P2	FALSE	FALSE	FALSE	2721	2183	1925	2246	3066	2670	-0.0113087	0.017923	0.00525158	0.0108437	0.0378614	-0.0470803	CYP2A6-P1P2	0.45352	1
CYP2A6_-_41355981.23-P1P2	FALSE	FALSE	FALSE	1552	1333	1077	1162	1776	1783	-0.0147005	-0.0126631	0.00986122	0.0318633	0.0540717	0.168859	CYP2A6-P1P2	0.45352	1
CYP2A7_+_41387694.23-P1P2	FALSE	FALSE	FALSE	2712	2223	1915	2172	3095	2521	-0.0116634	0.00836201	0.00913693	-0.00704807	0.0450087	-0.067441	CYP2A7-P1P2	0.6627	1
CYP2A7_+_41387898.23-P1P2	FALSE	FALSE	FALSE	2929	2245	1498	1473	2211	2311	-0.0721706	-0.0652561	-0.116987	-0.0299649	0.00039578	0.188282	CYP2A7-P1P2	0.6627	1
CYP2A7_-_41387673.23-P1P2	FALSE	FALSE	FALSE	2515	2208	1891	2110	2873	2739	0.000138446	0.00425596	0.00942594	0.0141914	0.0147629	0.0276988	CYP2A7-P1P2	0.6627	1
CYP2A7_-_41387736.23-P1P2	FALSE	FALSE	FALSE	2768	2317	2224	2268	2963	2577	0.0125708	0.00870076	-0.0104073	-0.011647	-0.0493602	-0.0855144	CYP2A7-P1P2	0.6627	1
CYP2A7_-_41388137.23-P1P2	FALSE	FALSE	FALSE	3446	3241	2791	2936	3963	3532	0.0140422	-0.00565783	0.0115147	-0.0164457	-0.0180689	-0.0368195	CYP2A7-P1P2	0.6627	1
CYP2B6_+_41497278.23-P1P2	FALSE	FALSE	FALSE	2201	1696	1506	1614	2351	2308	-0.0174961	0.0034994	-0.0110812	0.036039	0.0277956	0.109643	CYP2B6-P1P2	1.06436	1
CYP2B6_+_41497286.23-P1P2	FALSE	FALSE	FALSE	1642	1426	1355	1331	1638	1750	0.0176825	-6.76776e-05	-0.0319297	0.0115344	-0.0971408	0.0380086	CYP2B6-P1P2	1.06436	1
CYP2B6_+_41497424.23-P1P2	FALSE	FALSE	FALSE	1892	1500	1266	1358	1931	1603	-0.0216085	-0.00570348	-0.0249699	-0.0211381	0.0162457	-0.0534636	CYP2B6-P1P2	1.06436	1
CYP2B6_-_41497206.23-P1P2	FALSE	FALSE	FALSE	4303	3568	3164	3290	4705	4002	-0.0041576	-0.00237964	-0.0038907	-0.00961084	0.00460758	-0.0273231	CYP2B6-P1P2	1.06436	1
CYP2B6_-_41497663.23-P1P2	FALSE	FALSE	FALSE	2752	2237	1835	2044	2879	2547	-0.0224194	-0.004039	-0.0174171	-0.00610445	0.0304558	-0.00710987	CYP2B6-P1P2	1.06436	1
CYP2C18_+_96443542.23-P1P2	FALSE	FALSE	FALSE	841	750	621	674	1030	864	-0.00273662	-0.00693064	0.0302465	-0.00360332	0.0555994	0.0151511	CYP2C18-P1P2	0.3484	1
CYP2C18_+_96443673.23-P1P2	FALSE	FALSE	FALSE	1609	1269	860	930	1319	1182	-0.0634551	-0.0445957	-0.0916461	-0.0535648	0.0183144	0.00865084	CYP2C18-P1P2	0.3484	1
CYP2C18_+_96443678.23-P1P2	FALSE	FALSE	FALSE	849	756	813	695	995	915	0.0455972	-0.00277059	0.0168947	0.00800707	-0.0915572	0.0377506	CYP2C18-P1P2	0.3484	1
CYP2C18_-_96443514.23-P1P2	FALSE	FALSE	FALSE	1773	1359	1357	1266	2161	1530	0.00356739	-0.00042175	0.0291214	-0.00884648	0.0373936	-0.0335678	CYP2C18-P1P2	0.3484	1
CYP2C18_-_96443670.23-P1P2	FALSE	FALSE	FALSE	1332	994	1037	1041	1253	1060	0.00685761	0.021163	-0.049771	-0.0216894	-0.0975565	-0.178807	CYP2C18-P1P2	0.3484	1
CYP2C19_+_96522468.23-P1P2	FALSE	FALSE	FALSE	1097	935	835	683	922	942	0.00273882	-0.0450049	-0.0838948	-0.0350673	-0.141507	0.0769672	CYP2C19-P1P2	0.57946	1
CYP2C19_+_96522699.23-P1P2	FALSE	FALSE	FALSE	383	303	338	242	391	392	0.0307375	-0.027644	-0.0250145	0.0226568	-0.120032	0.20458	CYP2C19-P1P2	0.57946	1
CYP2C19_+_96522889.23-P1P2	FALSE	FALSE	FALSE	1142	891	855	711	1243	1072	-0.000364014	-0.0287766	-0.00544492	0.00668788	-0.0077534	0.152425	CYP2C19-P1P2	0.57946	1
CYP2C19_-_96522925.23-P1P2	FALSE	FALSE	FALSE	1121	880	745	770	1309	989	-0.0225446	-0.0118698	0.0159139	-0.00936189	0.0841791	0.0171473	CYP2C19-P1P2	0.57946	1
CYP2C19_-_96522944.23-P1P2	FALSE	FALSE	FALSE	878	801	826	805	1019	953	0.0422911	0.0135721	0.0139533	0.00400788	-0.0876671	-0.0516544	CYP2C19-P1P2	0.57946	1
CYP2C8_+_96829014.23-P1P2	FALSE	FALSE	FALSE	1537	1240	1346	1186	1974	1484	0.0288193	0.00444725	0.0450207	0.00555947	-0.00284167	-0.00418278	CYP2C8-P1P2	0.61206	1
CYP2C8_+_96829078.23-P1P2	FALSE	FALSE	FALSE	1867	1632	1645	1528	2042	1771	0.0299329	0.000492617	-0.00388305	-0.0175079	-0.084085	-0.0688755	CYP2C8-P1P2	0.61206	1
CYP2C8_-_96828869.23-P1P2	FALSE	FALSE	FALSE	1341	1019	1034	1043	1407	1310	0.00505595	0.0169438	-0.0165773	0.0223705	-0.0396909	-0.00118294	CYP2C8-P1P2	0.61206	1
CYP2C8_-_96828981.23-P1P2	FALSE	FALSE	FALSE	1103	967	904	877	1287	1094	0.0165224	-0.00530968	0.0156759	-0.00777534	-0.0178561	-0.00727663	CYP2C8-P1P2	0.61206	1
CYP2C8_-_96829141.23-P1P2	FALSE	FALSE	FALSE	1573	1336	1015	1155	1776	1530	-0.0282946	-0.0141916	0.00577061	-0.00481946	0.0828907	0.0441235	CYP2C8-P1P2	0.61206	1
CYP2C9_+_96698676.23-P1P2	FALSE	FALSE	FALSE	716	571	515	482	742	685	-0.00745989	-0.018255	-0.0204094	0.00576092	-0.0132633	0.100783	CYP2C9-P1P2	1.16852	1
CYP2C9_+_96698778.23-P1P2	FALSE	FALSE	FALSE	1729	1423	1383	1169	1913	1562	0.0118328	-0.0236151	-0.000380135	-0.0148177	-0.0313761	0.0514827	CYP2C9-P1P2	1.16852	1
CYP2C9_-_96698454.23-P1P2	FALSE	FALSE	FALSE	1374	1078	979	1036	1461	1176	-0.00970164	0.00533835	-0.0125134	-0.016323	0.00521954	-0.0868701	CYP2C9-P1P2	1.16852	1
CYP2C9_-_96698706.23-P1P2	FALSE	FALSE	FALSE	2078	1860	1665	1788	2663	2202	0.0121076	0.00535774	0.0444685	0.00309836	0.0397583	-0.0172031	CYP2C9-P1P2	1.16852	1
CYP2C9_-_96698919.23-P1P2	FALSE	FALSE	FALSE	1357	1109	1019	1170	1489	1359	0.000106367	0.0225255	-0.00295204	0.0111048	-0.00498366	-0.0672758	CYP2C9-P1P2	1.16852	1
CYP2D6_+_42526470.23-P1P2	FALSE	FALSE	FALSE	1504	1156	1001	1114	1603	1315	-0.0224834	0.00583706	-0.0117856	-0.00643846	0.0396442	-0.0536576	CYP2D6-P1P2	0.60464	1
CYP2D6_+_42526787.23-P1P2	FALSE	FALSE	FALSE	1244	1090	868	937	1535	1382	-0.0135504	-0.0151863	0.0327342	0.019135	0.0877227	0.134729	CYP2D6-P1P2	0.60464	1
CYP2D6_+_42526794.23-P1P2	FALSE	FALSE	FALSE	1661	1507	1329	1118	1832	1627	0.0118991	-0.0424269	-0.00134394	-0.018727	-0.0330926	0.12382	CYP2D6-P1P2	0.60464	1
CYP2D6_-_42526481.23-P1P2	FALSE	FALSE	FALSE	1776	1602	1477	1331	2274	1747	0.0191185	-0.021562	0.0441485	-0.0163499	0.0210029	0.0365522	CYP2D6-P1P2	0.60464	1
CYP2D6_-_42526814.23-P1P2	FALSE	FALSE	FALSE	3203	2551	2353	2323	3373	2940	-0.00427678	-0.00467778	-0.0153947	-0.00321225	-0.0135122	0.00621123	CYP2D6-P1P2	0.60464	1
CYP2E1_+_135340906.23-P1P2	FALSE	FALSE	FALSE	680	653	557	542	770	767	0.0166453	-0.0214071	0.00636656	0.000889569	-0.0330898	0.0977602	CYP2E1-P1P2	1.30122	1
CYP2E1_+_135341282.23-P1P2	FALSE	FALSE	FALSE	600	539	561	498	742	661	0.0412112	-0.00177272	0.0329155	0.0108732	-0.0544787	0.0434631	CYP2E1-P1P2	1.30122	1
CYP2E1_-_135340923.23-P1P2	FALSE	FALSE	FALSE	544	407	452	466	624	486	0.0194236	0.0372597	0.0101286	0.00441296	-0.0342923	-0.158966	CYP2E1-P1P2	1.30122	1
CYP2E1_-_135340970.23-P1P2	FALSE	FALSE	FALSE	1503	1302	1163	1128	1671	1522	0.00566993	-0.0137946	0.00106507	2.3482e-05	-0.0130247	0.0596947	CYP2E1-P1P2	1.30122	1
CYP2E1_-_135341360.23-P1P2	FALSE	FALSE	FALSE	1148	943	962	820	1433	1106	0.0206506	-0.013034	0.0362091	0.000705579	0.00429718	0.0586521	CYP2E1-P1P2	1.30122	1
CYP2F1_-_41620416.23-P1P2	FALSE	FALSE	FALSE	732	668	562	648	808	784	0.00459868	0.00709068	-0.00131839	0.000716259	-0.0140557	-0.0337161	CYP2F1-P1P2	1.29722	1
CYP2F1_-_41620419.23-P1P2	FALSE	FALSE	FALSE	766	693	729	658	838	867	0.0444577	0.00316298	-0.00400927	0.0157407	-0.122081	0.0382823	CYP2F1-P1P2	1.29722	1
CYP2F1_-_41620576.23-P1P2	FALSE	FALSE	FALSE	904	694	696	733	963	949	0.0049749	0.0226815	-0.0120267	0.0366473	-0.0321897	0.0237497	CYP2F1-P1P2	1.29722	1
CYP2F1_-_41620579.23-P1P2	FALSE	FALSE	FALSE	332	229	181	227	337	296	-0.0561882	0.0110951	-0.0267414	0.0219135	0.103386	0.0240313	CYP2F1-P1P2	1.29722	1
CYP2F1_-_41620611.23-P1P2	FALSE	FALSE	FALSE	1241	1024	987	890	1448	1203	0.0108716	-0.0131466	0.015715	0.00112641	-0.00308982	0.0606811	CYP2F1-P1P2	1.29722	1
CYP2J2_+_60392197.23-P1P2	FALSE	FALSE	FALSE	2463	2080	1980	2026	2935	2602	0.0126915	0.00779072	0.0223172	0.016169	0.00275164	0.0185714	CYP2J2-P1P2	1.25586	1
CYP2J2_+_60392203.23-P1P2	FALSE	FALSE	FALSE	2199	1861	1732	1637	2680	2068	0.00888042	-0.01105	0.0291553	-0.0118814	0.0236232	0.0043334	CYP2J2-P1P2	1.25586	1
CYP2J2_+_60392361.23-P1P2	FALSE	FALSE	FALSE	2836	2520	2261	2261	3457	2756	0.011108	-0.00742118	0.0292698	-0.0156248	0.0180105	-0.0257741	CYP2J2-P1P2	1.25586	1
CYP2J2_+_60392408.23-P1P2	FALSE	FALSE	FALSE	2916	2350	2014	2353	2797	2787	-0.0158348	0.0128936	-0.0439049	0.0035564	-0.0291121	-0.0501604	CYP2J2-P1P2	1.25586	1
CYP2J2_-_60392366.23-P1P2	FALSE	FALSE	FALSE	2567	2035	1802	1900	2552	2409	-0.0127484	-3.95452e-05	-0.0329752	0.00309784	-0.0196333	0.00757779	CYP2J2-P1P2	1.25586	1
CYP2R1_+_14913714.23-P1P2	FALSE	FALSE	FALSE	763	625	599	615	791	779	0.00870036	0.00970631	-0.0202882	0.0147879	-0.0551188	0.00481506	CYP2R1-P1P2	0.99222	1
CYP2R1_-_14912775.23-P1P2	FALSE	FALSE	FALSE	1043	863	810	703	1019	1068	0.00650645	-0.0249817	-0.0382492	0.013311	-0.0781844	0.158788	CYP2R1-P1P2	0.99222	1
CYP2R1_-_14912843.23-P1P2	FALSE	FALSE	FALSE	574	451	386	470	598	475	-0.0195927	0.0201661	-0.018851	-0.0247592	0.0208032	-0.185255	CYP2R1-P1P2	0.99222	1
CYP2R1_-_14913179.23-P1P2	FALSE	FALSE	FALSE	464	407	388	444	576	556	0.0207144	0.0284621	0.0337839	0.0357905	0.000245872	-0.00587095	CYP2R1-P1P2	0.99222	1
CYP2R1_-_14913209.23-P1P2	FALSE	FALSE	FALSE	1664	1379	1240	1399	1732	1562	-0.00141013	0.0153153	-0.0189907	-0.00740551	-0.0267323	-0.100652	CYP2R1-P1P2	0.99222	1
CYP2S1_+_41699164.23-P1P2	FALSE	FALSE	FALSE	833	809	654	675	958	844	0.00865812	-0.020559	0.0111642	-0.0268754	-0.00462094	-0.00585774	CYP2S1-P1P2	0.78128	1
CYP2S1_-_41699142.23-P1P2	FALSE	FALSE	FALSE	871	722	712	722	1000	671	0.0161361	0.0126574	0.0106688	-0.053986	-0.0248724	-0.255752	CYP2S1-P1P2	0.78128	1
CYP2S1_-_41699175.23-P1P2	FALSE	FALSE	FALSE	1443	1106	1036	1041	1411	1236	-0.00830953	0.0015009	-0.0380084	-0.0106325	-0.0392468	-0.0488108	CYP2S1-P1P2	0.78128	1
CYP2S1_-_41699182.23-P1P2	FALSE	FALSE	FALSE	1039	854	848	787	1067	1189	0.0157672	-0.00234926	-0.0231184	0.0410581	-0.078041	0.154526	CYP2S1-P1P2	0.78128	1
CYP2S1_-_41699558.23-P1P2	FALSE	FALSE	FALSE	660	570	499	521	798	622	0.00184164	-0.00375254	0.026179	-0.0164142	0.0371702	-0.045455	CYP2S1-P1P2	0.78128	1
CYP2U1_+_108853030.23-P1P2	FALSE	FALSE	FALSE	872	701	578	732	924	832	-0.0227946	0.0205916	-0.0136406	0.00337144	0.037482	-0.086172	CYP2U1-P1P2	0.54974	1
CYP2U1_+_108853325.23-P1P2	FALSE	FALSE	FALSE	1679	1414	1390	1423	2352	1943	0.0182799	0.0138287	0.0715389	0.0382598	0.0670656	0.0701903	CYP2U1-P1P2	0.54974	1
CYP2U1_-_108852762.23-P1P2	FALSE	FALSE	FALSE	1063	847	741	756	1064	840	-0.0136185	-0.00821256	-0.0309018	-0.0387707	-0.0140477	-0.105274	CYP2U1-P1P2	0.54974	1
CYP2U1_-_108852772.23-P1P2	FALSE	FALSE	FALSE	1459	1134	1048	983	1641	1353	-0.00822363	-0.0136598	0.00458906	0.0048093	0.0287725	0.0762653	CYP2U1-P1P2	0.54974	1
CYP2U1_-_108852781.23-P1P2	FALSE	FALSE	FALSE	724	664	405	494	461	470	-0.0538673	-0.0413793	-0.167079	-0.117499	-0.127481	-0.235752	CYP2U1-P1P2	0.54974	1
CYP2W1_+_1022837.23-P1P2	FALSE	FALSE	FALSE	741	741	627	672	1085	714	0.0226228	-0.00526029	0.0843216	-0.0455238	0.0762436	-0.143085	CYP2W1-P1P2	0.4242	1
CYP2W1_+_1023049.23-P1P2	FALSE	FALSE	FALSE	1227	1076	849	1080	1231	1197	-0.0151022	0.0133409	-0.0301982	-0.0117141	-0.00905996	-0.107062	CYP2W1-P1P2	0.4242	1
CYP2W1_-_1023021.23-P1P2	FALSE	FALSE	FALSE	1223	1016	881	975	1237	1150	-0.00759366	0.00507555	-0.0277288	-0.00764612	-0.0246412	-0.0544985	CYP2W1-P1P2	0.4242	1
CYP2W1_-_1023031.23-P1P2	FALSE	FALSE	FALSE	927	820	682	682	1113	850	-0.00348929	-0.0211492	0.0242772	-0.0283823	0.0479948	-0.00856038	CYP2W1-P1P2	0.4242	1
CYP2W1_-_1023039.23-P1P2	FALSE	FALSE	FALSE	859	731	621	680	815	768	-0.00668395	-0.00059998	-0.0471026	-0.0252404	-0.058046	-0.0916319	CYP2W1-P1P2	0.4242	1
CYP39A1_+_46620047.23-P1P2	FALSE	FALSE	FALSE	2089	1723	1682	1705	2269	1930	0.0130211	0.0107163	-0.00598567	-0.0100035	-0.0434483	-0.088866	CYP39A1-P1P2	0.88418	1
CYP39A1_+_46620400.23-P1P2	FALSE	FALSE	FALSE	1341	1163	1050	1021	1478	1250	0.00792426	-0.0113321	-0.00160179	-0.0198164	-0.023163	-0.0228712	CYP39A1-P1P2	0.88418	1
CYP39A1_+_46620444.23-P1P2	FALSE	FALSE	FALSE	1538	1166	1019	1135	1561	1444	-0.0233436	0.00769083	-0.0266695	0.0136134	0.0180377	0.00985089	CYP39A1-P1P2	0.88418	1
CYP39A1_+_46620462.23-P1P2	FALSE	FALSE	FALSE	2276	1774	1598	1587	2460	2098	-0.0126763	-0.00792912	-0.00747466	0.00284237	0.0210321	0.0428869	CYP39A1-P1P2	0.88418	1
CYP39A1_-_46620407.23-P1P2	FALSE	FALSE	FALSE	2344	2018	1698	1937	2707	2532	-0.00682645	0.00507945	0.0127408	0.0168699	0.0381963	0.0335382	CYP39A1-P1P2	0.88418	1
CYP3A43_+_99425787.23-P1P2	FALSE	FALSE	FALSE	1373	1162	1022	990	1571	1162	-0.00153911	-0.0168494	0.00979723	-0.0368214	0.0197228	-0.0586148	CYP3A43-P1P2	0.91246	1
CYP3A43_+_99425791.23-P1P2	FALSE	FALSE	FALSE	1601	1356	1256	1348	1953	1505	0.00822286	0.0115654	0.0293445	-0.0122151	0.0256372	-0.100708	CYP3A43-P1P2	0.91246	1
CYP3A43_+_99425800.23-P1P2	FALSE	FALSE	FALSE	1315	1090	992	1221	1466	1318	0.000977009	0.0335758	0.0018703	0.0079482	0.000476477	-0.129353	CYP3A43-P1P2	0.91246	1
CYP3A43_+_99425849.23-P1P2	FALSE	FALSE	FALSE	376	367	252	344	368	454	-0.0194052	0.000954403	-0.0376021	0.0125295	-0.00972447	0.0368898	CYP3A43-P1P2	0.91246	1
CYP3A43_-_99425914.23-P1P2	FALSE	FALSE	FALSE	1599	1328	1193	1309	1800	1441	-0.00116911	0.00999843	0.00486924	-0.0175513	0.0108652	-0.11268	CYP3A43-P1P2	0.91246	1
CYP3A4_+_99381676.23-P1P2	FALSE	FALSE	FALSE	2864	2409	2119	2197	3400	2652	-0.00291505	-0.00439469	0.0211933	-0.0140702	0.04156	-0.0340874	CYP3A4-P1P2	0.25682	1
CYP3A4_+_99381682.23-P1P2	FALSE	FALSE	FALSE	2826	2463	2048	2444	3093	2746	-0.00680138	0.0112235	-0.00362741	-0.0110696	0.0119086	-0.0950243	CYP3A4-P1P2	0.25682	1
CYP3A4_-_99381692.23-P1P2	FALSE	FALSE	FALSE	2739	2446	2177	2318	3370	2832	0.0105399	0.00270642	0.0321072	-0.00212686	0.0240342	-0.0237965	CYP3A4-P1P2	0.25682	1
CYP3A4_-_99381782.23-P1P2	FALSE	FALSE	FALSE	2337	1992	1768	1976	2616	2717	0.00130999	0.0111656	0.00321822	0.0366337	0.00176946	0.0765784	CYP3A4-P1P2	0.25682	1
CYP3A4_-_99381931.23-P1P2	FALSE	FALSE	FALSE	2643	2280	2084	2339	2650	2497	0.00904846	0.0173867	-0.03038	-0.0153034	-0.072192	-0.13853	CYP3A4-P1P2	0.25682	1
CYP3A5_+_99277143.23-P1P2	FALSE	FALSE	FALSE	1357	1144	973	1004	1546	1578	-0.00851843	-0.0113871	0.00847931	0.0390546	0.0357719	0.188829	CYP3A5-P1P2	0.14621	1
CYP3A5_+_99277149.23-P1P2	FALSE	FALSE	FALSE	1375	1202	1044	1172	1539	1267	0.00216639	0.00799764	0.00309127	-0.0244048	-0.000662277	-0.128108	CYP3A5-P1P2	0.14621	1
CYP3A5_+_99277556.23-P1P2	FALSE	FALSE	FALSE	2196	1798	1696	1853	2313	2041	0.00519854	0.0182287	-0.0153577	-0.00684897	-0.0381081	-0.112031	CYP3A5-P1P2	0.14621	1
CYP3A5_+_99277628.23-P1P2	FALSE	FALSE	FALSE	1164	988	1002	956	1311	976	0.0256681	0.00659854	0.00494836	-0.0396966	-0.0588395	-0.176608	CYP3A5-P1P2	0.14621	1
CYP3A5_-_99277257.23-P1P2	FALSE	FALSE	FALSE	1473	1202	1156	1115	1597	1520	0.00831806	-0.00119116	-0.00659022	0.0185562	-0.0321793	0.0683876	CYP3A5-P1P2	0.14621	1
CYP3A7-CYP3AP1_+_99332531.23-P1P2	FALSE	FALSE	FALSE	1179	1026	956	986	1475	1229	0.0145007	0.00533698	0.0369051	0.00570777	0.0214144	-0.00773557	CYP3A7-CYP3AP1-P1P2	0.2338	1
CYP3A7-CYP3AP1_+_99332688.23-P1P2	FALSE	FALSE	FALSE	404	298	325	350	484	393	0.0137404	0.0416608	0.0229276	0.0270747	0.0010002	-0.0977803	CYP3A7-CYP3AP1-P1P2	0.2338	1
CYP3A7-CYP3AP1_+_99332694.23-P1P2	FALSE	FALSE	FALSE	653	510	487	576	694	586	-0.000677	0.0348725	-0.0128078	-0.00439956	-0.0187346	-0.179657	CYP3A7-CYP3AP1-P1P2	0.2338	1
CYP3A7-CYP3AP1_+_99332741.23-P1P2	FALSE	FALSE	FALSE	1419	1244	955	1055	1609	1497	-0.0203688	-0.0177143	0.00705006	0.00685931	0.0643173	0.102245	CYP3A7-CYP3AP1-P1P2	0.2338	1
CYP3A7-CYP3AP1_-_99332662.23-P1P2	FALSE	FALSE	FALSE	771	757	493	545	983	832	-0.0293046	-0.0474894	0.0423737	-0.0146478	0.144158	0.161716	CYP3A7-CYP3AP1-P1P2	0.2338	1
CYP3A7_+_99332531.23-P1P2	FALSE	FALSE	FALSE	1228	1006	923	999	1518	1151	0.000329626	0.011372	0.0332785	-0.00511342	0.0524783	-0.0743135	CYP3A7-P1P2	0.431	1
CYP3A7_+_99332688.23-P1P2	FALSE	FALSE	FALSE	402	306	325	341	545	364	0.0146537	0.0321866	0.0600748	0.00323026	0.0581351	-0.13992	CYP3A7-P1P2	0.431	1
CYP3A7_+_99332694.23-P1P2	FALSE	FALSE	FALSE	625	534	488	594	763	627	0.00783962	0.0321087	0.0290489	0.000688745	0.026161	-0.14869	CYP3A7-P1P2	0.431	1
CYP3A7_+_99332741.23-P1P2	FALSE	FALSE	FALSE	1377	1237	971	1082	1517	1572	-0.0116417	-0.012019	-0.00173227	0.0197335	0.0275393	0.122334	CYP3A7-P1P2	0.431	1
CYP3A7_-_99332662.23-P1P2	FALSE	FALSE	FALSE	718	721	473	593	929	850	-0.0237034	-0.0231304	0.0467719	0.00180547	0.13663	0.108963	CYP3A7-P1P2	0.431	1
CYP46A1_+_100150837.23-P1P2	FALSE	FALSE	FALSE	525	418	529	493	572	530	0.0550759	0.0426764	-0.00539512	0.0184255	-0.15193	-0.133509	CYP46A1-P1P2	0.3276	1
CYP46A1_+_100150983.23-P1P2	FALSE	FALSE	FALSE	1141	1130	1004	1189	1394	1604	0.0297717	0.0220386	0.0296739	0.0458156	-0.0299062	0.0596315	CYP46A1-P1P2	0.3276	1
CYP46A1_-_100151011.23-P1P2	FALSE	FALSE	FALSE	1315	1073	207	212	475	315	-0.287535	-0.281982	-0.339029	-0.322904	0.205061	0.131271	CYP46A1-P1P2	0.3276	1
CYP46A1_-_100151099.23-P1P2	FALSE	FALSE	FALSE	829	745	697	781	867	897	0.0213887	0.0213173	-0.0176189	0.00677428	-0.0838581	-0.0772821	CYP46A1-P1P2	0.3276	1
CYP46A1_-_100151171.23-P1P2	FALSE	FALSE	FALSE	606	547	580	570	784	661	0.0455384	0.02018	0.0465642	0.00743483	-0.0438726	-0.0696875	CYP46A1-P1P2	0.3276	1
CYP4A11_+_47406643.23-P1P2	FALSE	FALSE	FALSE	1705	1386	1148	1278	1645	1755	-0.0203908	-0.0023125	-0.0420952	0.0189231	-0.0143583	0.0748544	CYP4A11-P1P2	0.39394	1
CYP4A11_+_47406647.23-P1P2	FALSE	FALSE	FALSE	1622	1278	1130	1128	1704	1411	-0.01399	-0.0103622	-0.016171	-0.0134649	0.0105183	-0.00451223	CYP4A11-P1P2	0.39394	1
CYP4A11_+_47406982.23-P1P2	FALSE	FALSE	FALSE	518	505	377	396	827	582	-0.0049177	-0.0315556	0.109936	-0.00370367	0.18894	0.127861	CYP4A11-P1P2	0.39394	1
CYP4A11_+_47407055.23-P1P2	FALSE	FALSE	FALSE	2166	1863	1442	1668	2346	2104	-0.0226213	-0.00778181	-0.00684295	-0.00805298	0.0479213	0.00307751	CYP4A11-P1P2	0.39394	1
CYP4A11_+_47407154.23-P1P2	FALSE	FALSE	FALSE	1875	1587	1252	1397	1906	1876	-0.0219959	-0.0108918	-0.0261907	0.00271159	0.0152981	0.0560211	CYP4A11-P1P2	0.39394	1
CYP4A22_+_47603459.23-P1P2	FALSE	FALSE	FALSE	832	797	618	644	907	729	-0.00163029	-0.0264248	-0.00505091	-0.0577431	-0.00382728	-0.0897917	CYP4A22-P1P2	0.2823	1
CYP4A22_-_47603107.23-P1P2	FALSE	FALSE	FALSE	702	773	739	710	915	867	0.0632252	-0.00293738	0.0489777	-0.00987504	-0.0860278	-0.0257111	CYP4A22-P1P2	0.2823	1
CYP4A22_-_47603111.23-P1P2	FALSE	FALSE	FALSE	1303	1005	977	995	1406	1115	-0.000151759	0.0108166	-0.00805455	-0.0123659	-0.0124864	-0.0978119	CYP4A22-P1P2	0.2823	1
CYP4A22_-_47603197.23-P1P2	FALSE	FALSE	FALSE	1226	1020	991	980	1302	1207	0.0139016	0.00529348	-0.0129092	0.00283011	-0.0568312	-0.0178716	CYP4A22-P1P2	0.2823	1
CYP4A22_-_47603467.23-P1P2	FALSE	FALSE	FALSE	666	535	495	461	603	649	-0.00132757	-0.0144727	-0.0611523	0.00832227	-0.0944917	0.0926152	CYP4A22-P1P2	0.2823	1
CYP4B1_+_47264773.23-P1	FALSE	FALSE	FALSE	154	138	150	121	165	119	0.0490144	-0.0100269	-0.0113019	-0.0694781	-0.145621	-0.207235	CYP4B1-P1	0.52944	1
CYP4B1_+_47264787.23-P1	FALSE	FALSE	FALSE	1058	740	713	742	1159	939	-0.0199033	0.0131525	-0.00350913	0.0191123	0.0461898	0.00452294	CYP4B1-P1	0.52944	1
CYP4B1_+_47264794.23-P1	FALSE	FALSE	FALSE	1641	1181	1225	1191	1861	1357	-0.00107779	0.0142119	0.00712912	-0.00406363	0.014248	-0.0835826	CYP4B1-P1	0.52944	1
CYP4B1_+_47276742.23-P2	FALSE	FALSE	FALSE	986	822	715	838	1045	1038	-0.00621971	0.0161987	-0.0135596	0.0180358	-0.00551676	-0.0133308	CYP4B1-P2	0.95208	1
CYP4B1_+_47276772.23-P2	FALSE	FALSE	FALSE	694	558	619	609	793	753	0.0324273	0.028643	0.00911535	0.0333255	-0.0697515	-0.015555	CYP4B1-P2	0.95208	1
CYP4B1_-_47264730.23-P1	FALSE	FALSE	FALSE	749	657	594	604	960	802	0.0105925	-0.00273541	0.0439477	0.00993195	0.0428663	0.0445026	CYP4B1-P1	0.52944	1
CYP4B1_-_47264756.23-P1	FALSE	FALSE	FALSE	314	328	374	301	444	318	0.085712	-0.00282053	0.0721459	-0.0439594	-0.107423	-0.148669	CYP4B1-P1	0.52944	1
CYP4B1_-_47276727.23-P2	FALSE	FALSE	FALSE	690	587	535	476	796	565	0.00646866	-0.0255868	0.0120029	-0.0457455	0.00241981	-0.0505479	CYP4B1-P2	0.95208	1
CYP4B1_-_47276778.23-P2	FALSE	FALSE	FALSE	1498	1189	1088	1136	1775	1407	-0.00616659	0.00425215	0.0204663	0.00288337	0.048856	-0.0128988	CYP4B1-P2	0.95208	1
CYP4B1_-_47277011.23-P2	FALSE	FALSE	FALSE	707	566	444	466	831	653	-0.0325094	-0.0227946	0.0176733	-0.00338814	0.112927	0.0887666	CYP4B1-P2	0.95208	1
CYP4F11_+_16045613.23-P1P2	FALSE	FALSE	FALSE	816	643	635	568	1051	729	0.00702501	-0.0100248	0.0455031	-0.00741593	0.0546409	0.0156646	CYP4F11-P1P2	0.70384	1
CYP4F11_+_16045652.23-P1P2	FALSE	FALSE	FALSE	1255	1112	801	1003	1456	1410	-0.0301673	-0.00634242	0.0139823	0.0191618	0.100919	0.094216	CYP4F11-P1P2	0.70384	1
CYP4F11_+_16045679.23-P1P2	FALSE	FALSE	FALSE	2354	1789	1588	1728	2302	1869	-0.0201802	0.0062441	-0.038	-0.0264804	-0.00834537	-0.127512	CYP4F11-P1P2	0.70384	1
CYP4F11_-_16045298.23-P1P2	FALSE	FALSE	FALSE	629	558	492	515	603	707	0.0081641	-0.00197837	-0.0439109	0.0185463	-0.0915679	0.0719669	CYP4F11-P1P2	0.70384	1
CYP4F11_-_16045665.23-P1P2	FALSE	FALSE	FALSE	451	378	360	378	571	437	0.0122016	0.0126574	0.0396773	-0.00317757	0.0318379	-0.0732624	CYP4F11-P1P2	0.70384	1
CYP4F12_+_15783863.23-P1P2	FALSE	FALSE	FALSE	572	504	358	377	780	571	-0.0327751	-0.0401048	0.0624081	-0.00769954	0.185285	0.152765	CYP4F12-P1P2	0.087832	1
CYP4F12_+_15783935.23-P1P2	FALSE	FALSE	FALSE	867	837	639	709	1124	955	-0.00310776	-0.0178027	0.047533	-0.00582192	0.0842588	0.0571039	CYP4F12-P1P2	0.087832	1
CYP4F12_+_15784267.23-P1P2	FALSE	FALSE	FALSE	1026	788	777	692	1181	1079	0.00182948	-0.0111722	0.0115198	0.0370737	0.0137172	0.180727	CYP4F12-P1P2	0.087832	1
CYP4F12_+_15784301.23-P1P2	FALSE	FALSE	FALSE	1456	1294	1240	1356	1894	1587	0.0236114	0.0212932	0.0488869	0.0113533	0.0169034	-0.0607248	CYP4F12-P1P2	0.087832	1
CYP4F12_+_15784473.23-P1P2	FALSE	FALSE	FALSE	1211	1052	858	888	1312	1149	-0.0106813	-0.0185277	-0.00684337	-0.0160477	0.0168523	0.0237051	CYP4F12-P1P2	0.087832	1
CYP4F22_+_15619353.23-P1P2	FALSE	FALSE	FALSE	1891	1452	1294	1429	1880	1600	-0.0174158	0.00970936	-0.0329647	-0.0139026	-0.00747177	-0.0982471	CYP4F22-P1P2	0.44314	1
CYP4F22_-_15619344.23-P1P2	FALSE	FALSE	FALSE	1407	1005	1071	1075	1260	1431	0.00262885	0.0250563	-0.0647351	0.0464719	-0.110526	0.0481323	CYP4F22-P1P2	0.44314	1
CYP4F22_-_15619350.23-P1P2	FALSE	FALSE	FALSE	1148	1186	931	939	1273	1294	0.014538	-0.03035	0.000211178	-0.0162734	-0.0374676	0.0771788	CYP4F22-P1P2	0.44314	1
CYP4F22_-_15619365.23-P1P2	FALSE	FALSE	FALSE	1243	1129	1004	1083	1541	1173	0.0137589	0.00499317	0.0341658	-0.0278128	0.0189563	-0.126553	CYP4F22-P1P2	0.44314	1
CYP4F22_-_15619373.23-P1P2	FALSE	FALSE	FALSE	1258	1036	885	866	1453	1274	-0.0120276	-0.0203168	0.0126292	0.0119038	0.0515513	0.132314	CYP4F22-P1P2	0.44314	1
CYP4F2_+_16008607.23-P1P2	FALSE	FALSE	FALSE	1714	1412	1176	1299	1625	1660	-0.0168721	-0.00273647	-0.0474226	0.00138725	-0.0320486	0.0138174	CYP4F2-P1P2	0.7508	1
CYP4F2_-_16008477.23-P1P2	FALSE	FALSE	FALSE	2010	1583	1382	1550	2271	1791	-0.0165506	0.00876561	0.00603395	-0.00765307	0.0527544	-0.0714672	CYP4F2-P1P2	0.7508	1
CYP4F2_-_16008531.23-P1P2	FALSE	FALSE	FALSE	1074	873	739	748	1207	1035	-0.0160449	-0.0157209	0.00426181	0.00321442	0.0485994	0.0800009	CYP4F2-P1P2	0.7508	1
CYP4F2_-_16008535.23-P1P2	FALSE	FALSE	FALSE	678	577	516	522	794	775	0.00303767	-0.00563311	0.0165384	0.0322613	0.0186134	0.138009	CYP4F2-P1P2	0.7508	1
CYP4F2_-_16008557.23-P1P2	FALSE	FALSE	FALSE	1083	882	778	979	1180	1119	-0.00803162	0.031849	-0.00514291	0.0191802	0.0126819	-0.081082	CYP4F2-P1P2	0.7508	1
CYP4F3_+_15752084.23-P1P2	FALSE	FALSE	FALSE	1594	1333	1179	1161	1923	1559	-0.00278973	-0.0128218	0.025961	0.000144976	0.048872	0.0556643	CYP4F3-P1P2	1.29688	1
CYP4F3_+_15752187.23-P1P2	FALSE	FALSE	FALSE	1644	1352	1297	1272	1703	1687	0.00926587	0.00140347	-0.0204512	0.0154454	-0.0568515	0.045301	CYP4F3-P1P2	1.29688	1
CYP4F3_+_15752239.23-P1P2	FALSE	FALSE	FALSE	138	143	105	133	161	116	0.0060942	9.08284e-05	0.013059	-0.0829677	0.00508609	-0.302144	CYP4F3-P1P2	1.29688	1
CYP4F3_+_15752615.23-P1P2	FALSE	FALSE	FALSE	1272	1100	908	1080	1358	1265	-0.00931323	0.00927704	-0.0112992	-0.00388278	0.00615401	-0.0602737	CYP4F3-P1P2	1.29688	1
CYP4F3_-_15752496.23-P1P2	FALSE	FALSE	FALSE	407	391	334	357	485	501	0.0173785	-0.00381454	0.0213354	0.0207932	-0.0110168	0.0884684	CYP4F3-P1P2	1.29688	1
CYP4F8_+_15726134.23-P1P2	FALSE	FALSE	FALSE	1080	891	910	907	1326	1389	0.0216943	0.0159299	0.0311466	0.067758	-0.00652896	0.166492	CYP4F8-P1P2	0.60698	1
CYP4F8_+_15726349.23-P1P2	FALSE	FALSE	FALSE	1137	968	967	1023	1307	1225	0.0234182	0.0228293	0.0111462	0.0186324	-0.0430559	-0.0416337	CYP4F8-P1P2	0.60698	1
CYP4F8_+_15726545.23-P1P2	FALSE	FALSE	FALSE	1029	923	829	771	1211	1012	0.0133505	-0.0204038	0.018254	-0.0151664	-0.00547241	0.0354847	CYP4F8-P1P2	0.60698	1
CYP4F8_+_15726732.23-P1P2	FALSE	FALSE	FALSE	1687	1309	1217	1153	1819	1718	-0.00748593	-0.0107438	-0.00824262	0.0273728	0.00629607	0.143917	CYP4F8-P1P2	0.60698	1
CYP4F8_-_15726043.23-P1P2	FALSE	FALSE	FALSE	2205	1710	1713	1413	2566	1747	0.00630065	-0.022584	0.0150604	-0.0317628	0.00775528	-0.0141143	CYP4F8-P1P2	0.60698	1
CYP4V2_+_187112799.23-P1P2	FALSE	FALSE	FALSE	1073	867	916	861	1300	1011	0.0241353	0.0113811	0.0271003	-0.000687302	-0.0193628	-0.0584576	CYP4V2-P1P2	1.08042	1
CYP4V2_+_187113148.23-P1P2	FALSE	FALSE	FALSE	738	558	586	574	854	595	0.0108311	0.017822	0.0129728	-0.0218224	-0.00737768	-0.163944	CYP4V2-P1P2	1.08042	1
CYP4V2_+_187113433.23-P1P2	FALSE	FALSE	FALSE	669	502	553	482	820	650	0.0183408	0.00524946	0.0303203	0.0235282	0.000873144	0.0566722	CYP4V2-P1P2	1.08042	1
CYP4V2_-_187113154.23-P1P2	FALSE	FALSE	FALSE	1270	1065	1021	998	1473	1550	0.0128738	0.000693339	0.0139031	0.0516809	-0.0112024	0.178709	CYP4V2-P1P2	1.08042	1
CYP4V2_-_187113158.23-P1P2	FALSE	FALSE	FALSE	425	358	340	331	400	472	0.0126697	-0.00150937	-0.0493169	0.0273182	-0.111953	0.101319	CYP4V2-P1P2	1.08042	1
CYP4X1_+_47489762.23-P1P2	FALSE	FALSE	FALSE	747	540	640	737	801	690	0.0249321	0.0695745	-0.0100812	0.0204971	-0.0810024	-0.249577	CYP4X1-P1P2	0.32624	1
CYP4X1_-_47489399.23-P1P2	FALSE	FALSE	FALSE	1003	817	743	864	1094	844	-0.00226515	0.0229339	-0.00483764	-0.0291857	-0.00183366	-0.213863	CYP4X1-P1P2	0.32624	1
CYP4X1_-_47489424.23-P1P2	FALSE	FALSE	FALSE	262	240	168	213	276	236	-0.0262935	-0.0085906	-0.0158138	-0.040655	0.0431049	-0.110306	CYP4X1-P1P2	0.32624	1
CYP4X1_-_47489427.23-P1P2	FALSE	FALSE	FALSE	1107	1007	873	803	1232	1111	0.00933858	-0.0289653	0.00130461	-0.0136803	-0.0221869	0.0801345	CYP4X1-P1P2	0.32624	1
CYP4X1_-_47489777.23-P1P2	FALSE	FALSE	FALSE	393	332	225	265	393	360	-0.0480438	-0.0278793	-0.0311871	-0.0181181	0.0750713	0.0592083	CYP4X1-P1P2	0.32624	1
CYP4Z1_+_47533023.23-P1P2	FALSE	FALSE	FALSE	685	657	647	543	749	913	0.0430672	-0.0221889	-0.00420475	0.0403851	-0.118776	0.243207	CYP4Z1-P1P2	0.31378	1
CYP4Z1_+_47533033.23-P1P2	FALSE	FALSE	FALSE	727	561	537	600	656	754	-0.00255422	0.0249407	-0.0622152	0.0323848	-0.0930027	-0.00193388	CYP4Z1-P1P2	0.31378	1
CYP4Z1_+_47533314.23-P1P2	FALSE	FALSE	FALSE	1002	1035	908	883	1067	1114	0.0352864	-0.0165657	-0.0121194	-0.0195003	-0.11121	0.00229485	CYP4Z1-P1P2	0.31378	1
CYP4Z1_-_47533013.23-P1P2	FALSE	FALSE	FALSE	1051	877	762	825	1110	818	-0.00629646	0.0014257	-0.0146109	-0.0531811	-0.00700115	-0.201288	CYP4Z1-P1P2	0.31378	1
CYP4Z1_-_47533372.23-P1P2	FALSE	FALSE	FALSE	556	446	158	130	269	276	-0.175393	-0.20688	-0.247862	-0.147698	0.0593179	0.415714	CYP4Z1-P1P2	0.31378	1
CYP51A1_+_91763378.23-P1P2	FALSE	FALSE	FALSE	1859	1593	1328	1266	2042	1715	-0.00936006	-0.0297583	-0.00257476	-0.0193878	0.0202528	0.063276	CYP51A1-P1P2	0.48392	1
CYP51A1_+_91763777.23-P1P2	FALSE	FALSE	FALSE	2259	1932	1594	1624	2313	2336	-0.0117384	-0.0194477	-0.0239827	0.00809782	-0.00785522	0.114653	CYP51A1-P1P2	0.48392	1
CYP51A1_+_91763805.23-P1P2	FALSE	FALSE	FALSE	2824	2306	1935	1852	3021	2390	-0.0173184	-0.0279073	-0.0106024	-0.0283537	0.0281001	0.0225738	CYP51A1-P1P2	0.48392	1
CYP51A1_-_91763733.23-P1P2	FALSE	FALSE	FALSE	1684	1327	1197	1117	1819	1304	-0.0102515	-0.0191096	-0.00770065	-0.0409457	0.0143606	-0.0630496	CYP51A1-P1P2	0.48392	1
CYP51A1_-_91763767.23-P1P2	FALSE	FALSE	FALSE	3749	3188	2672	2823	3803	3442	-0.00999421	-0.00987345	-0.0268182	-0.0186563	-0.0169361	-0.0254022	CYP51A1-P1P2	0.48392	1
CYP7A1_+_59412217.23-P1P2	FALSE	FALSE	FALSE	998	827	757	748	1378	1068	0.00214207	-0.00577428	0.0667984	0.0233199	0.101462	0.106542	CYP7A1-P1P2	0.167002	1
CYP7A1_+_59412229.23-P1P2	FALSE	FALSE	FALSE	1042	959	752	796	1270	1193	-0.00714874	-0.0215845	0.0288998	0.0145901	0.0649223	0.147783	CYP7A1-P1P2	0.167002	1
CYP7A1_+_59412247.23-P1P2	FALSE	FALSE	FALSE	1494	1129	1121	1020	1674	1077	-8.12638e-05	-0.00604408	0.00343871	-0.0479278	0.0057428	-0.148121	CYP7A1-P1P2	0.167002	1
CYP7A1_+_59412299.23-P1P2	FALSE	FALSE	FALSE	2062	1739	1526	1632	2266	2041	-0.00277932	0.00092077	-0.00242351	0.00103644	0.00337176	-0.00423568	CYP7A1-P1P2	0.167002	1
CYP7A1_-_59412685.23-P1P2	FALSE	FALSE	FALSE	592	573	461	499	667	526	0.00739184	-0.0125785	0.0047773	-0.0567988	-0.011558	-0.149979	CYP7A1-P1P2	0.167002	1
CYP7B1_-_65711198.23-P1P2	FALSE	FALSE	FALSE	1481	1319	1243	1215	1600	1560	0.0208745	-0.00249201	-0.00766684	0.00278705	-0.0665766	0.0177226	CYP7B1-P1P2	0.7228	1
CYP7B1_-_65711202.23-P1P2	FALSE	FALSE	FALSE	1191	964	908	1108	1354	1192	0.00299528	0.0382922	0.00779538	0.0131692	0.00471708	-0.132257	CYP7B1-P1P2	0.7228	1
CYP7B1_-_65711236.23-P1P2	FALSE	FALSE	FALSE	954	852	707	775	1187	1195	-0.00215373	-0.0047389	0.0351225	0.0427953	0.0618941	0.171738	CYP7B1-P1P2	0.7228	1
CYP7B1_-_65711253.23-P1P2	FALSE	FALSE	FALSE	951	760	760	768	1045	1004	0.0118831	0.014579	-0.00260225	0.0286032	-0.0350669	0.0320615	CYP7B1-P1P2	0.7228	1
CYP7B1_-_65711262.23-P1P2	FALSE	FALSE	FALSE	627	449	390	332	620	455	-0.0340797	-0.0420459	-0.0345717	-0.0337347	0.0333138	0.0681673	CYP7B1-P1P2	0.7228	1
CYP8B1_+_42916911.23-P1P2	FALSE	FALSE	FALSE	704	734	622	637	901	629	0.0306646	-0.0133139	0.0434471	-0.0729807	-0.0101642	-0.204723	CYP8B1-P1P2	1.02214	1
CYP8B1_+_42917294.23-P1P2	FALSE	FALSE	FALSE	753	731	708	619	903	795	0.0422072	-0.0178083	0.0237878	-0.0171319	-0.0716933	0.0165072	CYP8B1-P1P2	1.02214	1
CYP8B1_+_42917304.23-P1P2	FALSE	FALSE	FALSE	189	159	138	148	228	159	-0.00216827	0.000144671	0.023631	-0.0368214	0.0435221	-0.136647	CYP8B1-P1P2	1.02214	1
CYP8B1_-_42916865.23-P1P2	FALSE	FALSE	FALSE	590	475	374	383	478	501	-0.0304931	-0.0264477	-0.094474	-0.0244098	-0.0719845	0.0300369	CYP8B1-P1P2	1.02214	1
CYP8B1_-_42917309.23-P1P2	FALSE	FALSE	FALSE	2083	1772	1393	1554	1997	1904	-0.0217612	-0.0116025	-0.0440388	-0.0198373	-0.013906	-0.0217049	CYP8B1-P1P2	1.02214	1
CYR61_+_86046495.23-P1P2	FALSE	FALSE	FALSE	846	731	649	669	1014	767	0.00434662	-0.00358771	0.0237031	-0.0255461	0.0266857	-0.079011	CYR61-P1P2	0.69936	1
CYR61_+_86046695.23-P1P2	FALSE	FALSE	FALSE	1163	867	671	714	1253	1008	-0.0488748	-0.0229853	-0.00854345	-0.00138669	0.11351	0.0968309	CYR61-P1P2	0.69936	1
CYR61_+_86046870.23-P1P2	FALSE	FALSE	FALSE	1409	1234	1217	1059	1565	1367	0.0262542	-0.0155288	0.000761353	-0.0126794	-0.0670724	0.0220326	CYR61-P1P2	0.69936	1
CYR61_-_86046901.23-P1P2	FALSE	FALSE	FALSE	917	801	707	719	897	844	0.00522716	-0.00716002	-0.037868	-0.0245423	-0.0742449	-0.0590026	CYR61-P1P2	0.69936	1
CYR61_-_86046942.23-P1P2	FALSE	FALSE	FALSE	753	741	571	709	933	821	0.00227962	0.00456188	0.0336908	-0.0127628	0.0480647	-0.0705177	CYR61-P1P2	0.69936	1
CYS1_+_10219675.23-P1P2	FALSE	FALSE	FALSE	1014	937	749	839	1341	1019	-0.00280522	-0.00765187	0.0536987	-0.0170839	0.0933492	-0.0299557	CYS1-P1P2	0.67938	1
CYS1_+_10220308.23-P1P2	FALSE	FALSE	FALSE	1064	898	778	841	1080	895	-0.00472451	0.000604145	-0.0266576	-0.037608	-0.0303907	-0.141582	CYS1-P1P2	0.67938	1
CYS1_+_10220339.23-P1P2	FALSE	FALSE	FALSE	1444	1254	997	1085	1456	1488	-0.0156052	-0.0140263	-0.0286695	0.0035478	-0.00530202	0.0734172	CYS1-P1P2	0.67938	1
CYS1_-_10219925.23-P1P2	FALSE	FALSE	FALSE	800	575	642	601	990	735	0.0127495	0.0207419	0.0333577	0.0206421	0.020288	-0.0248305	CYS1-P1P2	0.67938	1
CYS1_-_10220323.23-P1P2	FALSE	FALSE	FALSE	694	514	520	503	712	541	0.000130837	0.00871306	-0.0234539	-0.0248798	-0.0378921	-0.1331	CYS1-P1P2	0.67938	1
CYSLTR1_+_77582557.23-P1P2	FALSE	FALSE	FALSE	1122	915	794	833	1194	1023	-0.0108526	-0.00460044	-0.0122993	-0.0105751	0.00855735	-0.0205893	CYSLTR1-P1P2	1.75234	1
CYSLTR1_+_77582570.23-P1P2	FALSE	FALSE	FALSE	1128	1048	868	776	1268	1074	0.00475507	-0.0425924	0.00435159	-0.0310512	-0.00537904	0.0803147	CYSLTR1-P1P2	1.75234	1
CYSLTR1_+_77583083.23-P1P2	FALSE	FALSE	FALSE	1409	1191	972	928	1375	1185	-0.0157511	-0.0332932	-0.0386157	-0.0380118	-0.0208566	0.0126149	CYSLTR1-P1P2	1.75234	1
CYSLTR1_-_77582695.23-P1P2	FALSE	FALSE	FALSE	1647	1202	1312	1215	1812	1603	0.0110761	0.0146409	-0.00211081	0.0311121	-0.0321798	0.0407888	CYSLTR1-P1P2	1.75234	1
CYSLTR1_-_77583040.23-P1P2	FALSE	FALSE	FALSE	1667	1524	680	788	1081	917	-0.113808	-0.108842	-0.162871	-0.156534	0.0352291	-0.0661841	CYSLTR1-P1P2	1.75234	1
CYSLTR2_+_49281226.23-ENST00000282018.3	FALSE	FALSE	FALSE	1889	1440	1508	1437	2079	1755	0.01144	0.0122723	-0.00197849	0.00990268	-0.0329145	-0.0245138	CYSLTR2-ENST00000282018.3	0.086652	1
CYSLTR2_+_49281378.23-ENST00000282018.3	FALSE	FALSE	FALSE	1987	1616	1419	1576	2399	2085	-0.00944372	0.00802666	0.0262651	0.023413	0.0666732	0.0435064	CYSLTR2-ENST00000282018.3	0.086652	1
CYSLTR2_+_49281416.23-ENST00000282018.3	FALSE	FALSE	FALSE	1165	900	964	921	1249	1050	0.0182898	0.016899	-0.0100369	-0.000556874	-0.0636479	-0.0833257	CYSLTR2-ENST00000282018.3	0.086652	1
CYSLTR2_+_49281423.23-ENST00000282018.3	FALSE	FALSE	FALSE	92	107	100	102	126	103	0.0679109	0.00453757	0.0569313	-0.0450893	-0.0854783	-0.186513	CYSLTR2-ENST00000282018.3	0.086652	1
CYSLTR2_-_49281431.23-ENST00000282018.3	FALSE	FALSE	FALSE	2036	1693	1433	1752	2204	1829	-0.0121766	0.0189893	-0.00701533	-0.0185606	0.0204675	-0.157588	CYSLTR2-ENST00000282018.3	0.086652	1
CYSTM1_+_139554743.23-P1P2	FALSE	FALSE	FALSE	1240	1041	1035	1095	1442	1281	0.01989	0.0219723	0.0146968	0.0120627	-0.0281874	-0.0612953	CYSTM1-P1P2	0.83234	1
CYSTM1_-_139554755.23-P1P2	FALSE	FALSE	FALSE	799	700	637	709	1032	1049	0.0115307	0.0149992	0.0463381	0.0582052	0.0442545	0.136454	CYSTM1-P1P2	0.83234	1
CYSTM1_-_139554808.23-P1P2	FALSE	FALSE	FALSE	1583	1372	1118	1323	1615	1598	-0.0114242	0.00594594	-0.0250951	-0.000823106	-0.0104547	-0.0339888	CYSTM1-P1P2	0.83234	1
CYSTM1_-_139555093.23-P1P2	FALSE	FALSE	FALSE	916	820	591	710	983	815	-0.0278514	-0.0137749	-0.00978975	-0.0382575	0.0568093	-0.0778902	CYSTM1-P1P2	0.83234	1
CYSTM1_-_139555137.23-P1P2	FALSE	FALSE	FALSE	499	441	445	450	562	443	0.0325209	0.0163309	0.00455589	-0.0357698	-0.0772996	-0.207192	CYSTM1-P1P2	0.83234	1
CYTH1_+_76777935.23-P1P2	FALSE	FALSE	FALSE	1799	1326	1344	1259	1907	1821	-0.000964797	0.00309193	-0.0134253	0.0380899	-0.0189751	0.118881	CYTH1-P1P2	0.132522	1
CYTH1_+_76777966.23-P1P2	FALSE	FALSE	FALSE	839	618	623	457	766	667	-0.00169609	-0.0424125	-0.0587259	-0.0189645	-0.0896457	0.1229	CYTH1-P1P2	0.132522	1
CYTH1_+_76778043.23-P1P2	FALSE	FALSE	FALSE	1279	1060	938	994	1459	1452	-0.00427573	0.000820851	0.00885156	0.0373684	0.0253286	0.126717	CYTH1-P1P2	0.132522	1
CYTH1_+_76778329.23-P1P2	FALSE	FALSE	FALSE	315	354	158	400	474	459	-0.0707705	0.0347818	0.0908017	0.0234174	0.329638	-0.07933	CYTH1-P1P2	0.132522	1
CYTH1_-_76778306.23-P1P2	FALSE	FALSE	FALSE	2320	1898	1836	1716	2781	2286	0.00975903	-0.00598033	0.0241106	0.00717552	0.0132552	0.0495021	CYTH1-P1P2	0.132522	1
CYTH2_+_48972662.23-P1P2	FALSE	FALSE	FALSE	1945	1781	1532	1735	2193	2175	0.0089174	0.00781998	0.00539482	0.0104385	-0.0145383	-0.00214522	CYTH2-P1P2	1.28864	1
CYTH2_-_48972593.23-P1P2	FALSE	FALSE	FALSE	1220	1014	884	791	1362	1166	-0.00650034	-0.0330052	0.00227832	-0.00392647	0.0205865	0.133717	CYTH2-P1P2	1.28864	1
CYTH2_-_48972650.23-P1P2	FALSE	FALSE	FALSE	2711	2338	2171	2034	3079	2605	0.0119525	-0.0131206	0.00766702	-0.0112236	-0.0187957	0.0162036	CYTH2-P1P2	1.28864	1
CYTH2_-_48972707.23-P1P2	FALSE	FALSE	FALSE	1398	1213	1048	940	1482	1312	-0.000225325	-0.0343046	-0.0134376	-0.018321	-0.0209189	0.0879829	CYTH2-P1P2	1.28864	1
CYTH2_-_48973064.23-P1P2	FALSE	FALSE	FALSE	1980	1692	1585	1641	2195	2103	0.011944	0.00700134	0.00023757	0.0145891	-0.0306759	0.0165213	CYTH2-P1P2	1.28864	1
CYTH3_+_6311871.23-P1P2	FALSE	FALSE	FALSE	2237	1761	1585	1601	2392	1733	-0.0109621	-0.0049467	-0.0107548	-0.0406092	0.0113164	-0.126873	CYTH3-P1P2	0.73488	1
CYTH3_+_6311923.23-P1P2	FALSE	FALSE	FALSE	2380	2139	1773	1945	3154	2492	-0.00158431	-0.00493242	0.0547447	-0.000673762	0.0918481	0.0164979	CYTH3-P1P2	0.73488	1
CYTH3_+_6311994.23-P1P2	FALSE	FALSE	FALSE	1551	1291	965	1158	1336	1443	-0.0350866	-0.00739167	-0.0765782	-0.0105589	-0.0313623	-0.00771434	CYTH3-P1P2	0.73488	1
CYTH3_-_6312213.23-P1P2	FALSE	FALSE	FALSE	2076	1778	1573	1712	2261	1857	0.00163478	0.00566491	-0.00515981	-0.0265454	-0.0124976	-0.125086	CYTH3-P1P2	0.73488	1
CYTH3_-_6312231.23-P1P2	FALSE	FALSE	FALSE	1140	913	806	816	1031	1168	-0.0110338	-0.00798551	-0.061689	0.0211583	-0.0700954	0.108931	CYTH3-P1P2	0.73488	1
CYTH4_+_37678621.23-P1P2	FALSE	FALSE	FALSE	697	624	502	561	758	594	-0.00718725	-0.00680036	-0.00583762	-0.0483427	0.00937181	-0.146138	CYTH4-P1P2	0.99704	1
CYTH4_+_37678774.23-P1P2	FALSE	FALSE	FALSE	1621	1252	1069	1219	1774	1419	-0.0242455	0.00773123	-0.00372239	-0.0072837	0.0571467	-0.0653909	CYTH4-P1P2	0.99704	1
CYTH4_-_37678539.23-P1P2	FALSE	FALSE	FALSE	578	451	409	465	686	460	-0.0102329	0.0182193	0.0204628	-0.032226	0.0594312	-0.203135	CYTH4-P1P2	0.99704	1
CYTH4_-_37678584.23-P1P2	FALSE	FALSE	FALSE	719	664	555	610	839	871	0.00560994	-0.00286843	0.0154893	0.0268348	0.0102396	0.105824	CYTH4-P1P2	0.99704	1
CYTH4_-_37678719.23-P1P2	FALSE	FALSE	FALSE	1014	944	801	808	1225	1120	0.00969177	-0.0159365	0.0262004	0.00341937	0.0167782	0.0817268	CYTH4-P1P2	0.99704	1
CYTIP_+_158300201.23-P1P2	FALSE	FALSE	FALSE	1995	1763	1423	1454	2136	1842	-0.00967054	-0.0229453	-0.0103702	-0.0264604	0.00857214	0.00658987	CYTIP-P1P2	0.72096	1
CYTIP_+_158300208.23-P1P2	FALSE	FALSE	FALSE	916	786	544	769	929	923	-0.0432081	0.00864384	-0.0269168	0.000923	0.0693299	-0.0401053	CYTIP-P1P2	0.72096	1
CYTIP_+_158300222.23-P1P2	FALSE	FALSE	FALSE	999	885	758	733	1151	996	0.00220079	-0.0219464	0.0117942	-0.00903383	0.0131906	0.0645944	CYTIP-P1P2	0.72096	1
CYTIP_+_158300384.23-P1P2	FALSE	FALSE	FALSE	1117	902	872	921	1052	1034	0.00744405	0.0164908	-0.0493832	-0.00469358	-0.0984613	-0.0963095	CYTIP-P1P2	0.72096	1
CYTIP_-_158300563.23-P1P2	FALSE	FALSE	FALSE	1186	1068	946	1024	1262	1323	0.0114313	0.00490984	-0.0123163	0.0136431	-0.0494535	0.0227272	CYTIP-P1P2	0.72096	1
CYTL1_+_5021157.23-P1P2	FALSE	FALSE	FALSE	2098	1501	1520	1468	2320	1896	-0.00676591	0.00855205	-0.000517236	0.0183754	0.016799	0.0230001	CYTL1-P1P2	1.40082	1
CYTL1_-_5021099.23-P1P2	FALSE	FALSE	FALSE	1761	1614	1408	1465	2018	1963	0.0117487	-0.00523394	0.0103189	0.00944535	-0.0140168	0.0542274	CYTL1-P1P2	1.40082	1
CYTL1_-_5021102.23-P1P2	FALSE	FALSE	FALSE	1613	1381	1260	1192	1902	1685	0.00741823	-0.0144928	0.0190081	0.0101576	0.0111717	0.0992998	CYTL1-P1P2	1.40082	1
CYTL1_-_5021156.23-P1P2	FALSE	FALSE	FALSE	1757	1489	1040	1351	1575	1492	-0.0444874	-0.00529794	-0.0644821	-0.0363462	0.0124776	-0.109949	CYTL1-P1P2	1.40082	1
CYTL1_-_5021173.23-P1P2	FALSE	FALSE	FALSE	2276	1963	1621	1750	2381	2321	-0.00999799	-0.00858173	-0.0174315	0.00280923	-0.00188844	0.0457644	CYTL1-P1P2	1.40082	1
CYYR1_+_27945112.23-P1P2	FALSE	FALSE	FALSE	2290	1691	1716	1568	2434	2413	-0.000472866	-0.00129698	-0.0125862	0.0472661	-0.0189107	0.171991	CYYR1-P1P2	0.32724	1
CYYR1_+_27945171.23-P1P2	FALSE	FALSE	FALSE	2246	1992	1716	1890	2598	2483	0.00316985	0.00293541	0.0132241	0.0153105	0.0129599	0.0377821	CYYR1-P1P2	0.32724	1
CYYR1_+_27945175.23-P1P2	FALSE	FALSE	FALSE	2454	1924	1762	1958	3033	2330	-0.00850192	0.0158974	0.0334609	0.0084703	0.0757505	-0.0463038	CYYR1-P1P2	0.32724	1
CYYR1_+_27945225.23-P1P2	FALSE	FALSE	FALSE	2454	1991	1803	1802	2832	2274	-0.00418815	-0.00578826	0.0125293	-0.00538131	0.0309926	0.00351955	CYYR1-P1P2	0.32724	1
CYYR1_-_27945141.23-P1P2	FALSE	FALSE	FALSE	2347	2036	1644	1819	2579	2491	-0.0131253	-0.00818682	-0.00243059	0.0109049	0.0302811	0.0730286	CYYR1-P1P2	0.32724	1
CYorf17_+_23548056.23-ENST00000382764.1	FALSE	FALSE	FALSE	1476	1297	859	1034	1796	1173	-0.0475062	-0.0291129	0.0285504	-0.0605132	0.169374	-0.0873984	CYorf17-ENST00000382764.1	0.087716	1
CYorf17_-_23547802.23-ENST00000382764.1	FALSE	FALSE	FALSE	1527	1309	1046	1286	1558	1473	-0.0171142	0.00938692	-0.0250707	-0.00896738	0.00438992	-0.0790407	CYorf17-ENST00000382764.1	0.087716	1
CYorf17_-_23547904.23-ENST00000382764.1	FALSE	FALSE	FALSE	819	669	512	674	915	915	-0.0335606	0.0140214	0.0023758	0.0366616	0.0911545	0.0635653	CYorf17-ENST00000382764.1	0.087716	1
CYorf17_-_23547943.23-ENST00000382764.1	FALSE	FALSE	FALSE	1002	965	645	614	1302	871	-0.0283737	-0.0703138	0.048337	-0.060917	0.15129	0.100334	CYorf17-ENST00000382764.1	0.087716	1
CYorf17_-_23548180.23-ENST00000382764.1	FALSE	FALSE	FALSE	748	540	554	448	641	607	-0.00208088	-0.0213741	-0.0777986	-0.00950036	-0.1192	0.0602907	CYorf17-ENST00000382764.1	0.087716	1
D2HGDH_+_242674041.23-P1P2	FALSE	FALSE	FALSE	1132	1013	792	793	1476	1006	-0.012981	-0.0323599	0.049465	-0.0384533	0.113044	0.0067437	D2HGDH-P1P2	0.183938	1
D2HGDH_+_242674047.23-P1P2	FALSE	FALSE	FALSE	477	439	437	499	587	663	0.0375081	0.0359757	0.0311928	0.0593715	-0.0476032	0.044325	D2HGDH-P1P2	0.183938	1
D2HGDH_-_242674058.23-P1P2	FALSE	FALSE	FALSE	873	797	729	749	913	1157	0.0200974	0.00125677	-0.0176166	0.0508497	-0.0804942	0.173137	D2HGDH-P1P2	0.183938	1
D2HGDH_-_242674089.23-P1P2	FALSE	FALSE	FALSE	854	717	551	527	962	810	-0.0277708	-0.0436613	0.00489039	-0.00821046	0.0801177	0.16726	D2HGDH-P1P2	0.183938	1
D2HGDH_-_242674110.23-P1P2	FALSE	FALSE	FALSE	946	888	681	823	1228	1034	-0.00754784	-0.00131155	0.047991	-0.00101675	0.0965457	-0.00135997	D2HGDH-P1P2	0.183938	1
DAAM1_+_59655456.23-P1P2	FALSE	FALSE	FALSE	865	777	603	680	776	857	-0.0134395	-0.0117972	-0.0640435	-0.0138118	-0.0676079	0.000830752	DAAM1-P1P2	0.88714	1
DAAM1_+_59655609.23-P1P2	FALSE	FALSE	FALSE	1177	995	877	916	1501	1138	-0.00127189	-0.00256315	0.0427373	-0.00520245	0.0717987	-0.0106468	DAAM1-P1P2	0.88714	1
DAAM1_+_59655782.23-P1P2	FALSE	FALSE	FALSE	625	525	391	497	670	551	-0.0330157	0.00266343	-0.0102151	-0.0255427	0.0695657	-0.107702	DAAM1-P1P2	0.88714	1
DAAM1_+_59655835.23-P1P2	FALSE	FALSE	FALSE	996	821	742	841	891	1024	-0.00120807	0.0170789	-0.0649517	0.0151252	-0.100889	-0.0278263	DAAM1-P1P2	0.88714	1
DAAM1_-_59655931.23-P1P2	FALSE	FALSE	FALSE	632	458	84	46	139	124	-0.308661	-0.38206	-0.478589	-0.334066	0.0364525	0.550712	DAAM1-P1P2	0.88714	1
DAAM2_+_39760196.23-P1P2	FALSE	FALSE	FALSE	614	556	402	510	582	522	-0.0246167	-0.00310169	-0.0473121	-0.0515456	-0.0117199	-0.174625	DAAM2-P1P2	0.087724	1
DAAM2_+_39760225.23-P1P2	FALSE	FALSE	FALSE	649	549	502	472	690	693	0.00607181	-0.0148961	-0.0126995	0.0176557	-0.0361219	0.128083	DAAM2-P1P2	0.087724	1
DAAM2_+_39760853.23-P1P2	FALSE	FALSE	FALSE	763	664	689	802	721	856	0.0346939	0.0472877	-0.048299	0.0227533	-0.167629	-0.139139	DAAM2-P1P2	0.087724	1
DAAM2_-_39760179.23-P1P2	FALSE	FALSE	FALSE	1086	793	871	802	1357	989	0.0124902	0.0147295	0.0364913	0.0150871	0.025983	-0.0171756	DAAM2-P1P2	0.087724	1
DAAM2_-_39760207.23-P1P2	FALSE	FALSE	FALSE	346	267	270	244	583	561	0.00838347	-0.00345827	0.125109	0.135107	0.178638	0.497415	DAAM2-P1P2	0.087724	1
DAB1_+_58715859.23-ENST00000371234.4	FALSE	FALSE	FALSE	2047	1542	1537	1378	2214	1996	-6.335e-05	-0.00810563	-0.00727734	0.0241659	-0.0114714	0.120285	DAB1-ENST00000371234.4	0.128626	1
DAB1_-_57889307.23-ENST00000371236.2	FALSE	FALSE	FALSE	4450	3598	2986	3214	4715	3960	-0.0213624	-0.00826369	-0.0135076	-0.0140966	0.0339685	-0.0164168	DAB1-ENST00000371236.2	1.48446	1
DAB1_-_57889337.23-ENST00000371236.2	FALSE	FALSE	FALSE	2902	2440	1970	2183	2929	2845	-0.0190753	-0.00794518	-0.0283601	-0.000460798	0.00422298	0.0310966	DAB1-ENST00000371236.2	1.48446	1
DAB1_-_57889346.23-ENST00000371236.2	FALSE	FALSE	FALSE	4377	3687	3033	3088	4711	3991	-0.0153146	-0.0202057	-0.00871199	-0.0180396	0.0259146	0.0242555	DAB1-ENST00000371236.2	1.48446	1
DAB1_-_57889573.23-ENST00000371236.2	FALSE	FALSE	FALSE	1092	914	832	914	1153	1298	0.00292181	0.0126574	-0.0146846	0.0457812	-0.0311056	0.102584	DAB1-ENST00000371236.2	1.48446	1
DAB1_-_57889771.23-ENST00000371236.2	FALSE	FALSE	FALSE	2424	2155	2001	2069	2983	2437	0.017669	0.00512166	0.0321384	-0.00771976	0.00553395	-0.0549747	DAB1-ENST00000371236.2	1.48446	1
DAB1_-_58715763.23-ENST00000371234.4	FALSE	FALSE	FALSE	1610	1454	1101	1129	1735	1527	-0.0174577	-0.0340111	-0.00841997	-0.0252561	0.0319588	0.0617265	DAB1-ENST00000371234.4	0.128626	1
DAB1_-_58715772.23-ENST00000371234.4	FALSE	FALSE	FALSE	2405	2194	1900	1983	2497	2311	0.00942921	-0.0060517	-0.0197351	-0.0245278	-0.0561293	-0.0640396	DAB1-ENST00000371234.4	0.128626	1
DAB1_-_58715830.23-ENST00000371234.4	FALSE	FALSE	FALSE	2262	2006	1779	1773	2659	2393	0.00859798	-0.0101762	0.0181412	0.00491515	0.00671311	0.0606499	DAB1-ENST00000371234.4	0.128626	1
DAB1_-_58716110.23-ENST00000371234.4	FALSE	FALSE	FALSE	2024	1794	1394	1703	2430	2031	-0.0162343	0.00303443	0.0245584	-0.00748422	0.0816084	-0.0445448	DAB1-ENST00000371234.4	0.128626	1
DAB2IP_+_124414006.23-P1P2	FALSE	FALSE	FALSE	2660	2283	2047	2244	3156	3018	0.00448183	0.0094681	0.0210043	0.0292624	0.0220102	0.0578971	DAB2IP-P1P2	0.23486	1
DAB2IP_+_124414201.23-P1P2	FALSE	FALSE	FALSE	2216	1768	1645	1516	2556	1886	-0.00222724	-0.0157576	0.0123517	-0.021549	0.0256056	-0.00877376	DAB2IP-P1P2	0.23486	1
DAB2IP_+_124414238.23-P1P2	FALSE	FALSE	FALSE	4503	3640	3548	3713	5409	4212	0.00883186	0.016339	0.0248511	-0.00222009	0.016854	-0.0867282	DAB2IP-P1P2	0.23486	1
DAB2IP_+_124414348.23-P1P2	FALSE	FALSE	FALSE	2181	1849	1915	2044	2381	2152	0.0292618	0.0312024	-0.00443028	-0.000933491	-0.0832155	-0.150356	DAB2IP-P1P2	0.23486	1
DAB2IP_-_124413972.23-P1P2	FALSE	FALSE	FALSE	1279	1066	1015	1110	1576	1410	0.0104517	0.0201085	0.0323247	0.0291115	0.0246121	0.00849736	DAB2IP-P1P2	0.23486	1
DAB2_+_39424536.23-P1P2	FALSE	FALSE	FALSE	3200	2425	2228	2456	3483	3189	-0.0143502	0.0150093	-0.00530741	0.0280384	0.0288596	0.0280571	DAB2-P1P2	0.56056	1
DAB2_+_39425004.23-P1P2	FALSE	FALSE	FALSE	2337	1892	1835	1856	2381	2304	0.00828588	0.00910478	-0.0254979	0.00978016	-0.0623864	-0.0104093	DAB2-P1P2	0.56056	1
DAB2_-_39424637.23-P1P2	FALSE	FALSE	FALSE	4500	3628	3141	3354	4449	4074	-0.0139521	-0.00190032	-0.0346706	-0.00933587	-0.0192173	-0.0285364	DAB2-P1P2	0.56056	1
DAB2_-_39424813.23-P1P2	FALSE	FALSE	FALSE	1685	1420	1085	1129	1662	1551	-0.0287282	-0.0296425	-0.0353719	-0.0159886	0.018107	0.0749533	DAB2-P1P2	0.56056	1
DAB2_-_39425052.23-P1P2	FALSE	FALSE	FALSE	2294	1995	1856	1884	2557	2377	0.0139075	0.002069	0.00192172	0.00462772	-0.0330868	0.00339087	DAB2-P1P2	0.56056	1
DACH1_-_72440935.23-P1P2	FALSE	FALSE	FALSE	1151	1031	938	831	1427	1255	0.0154477	-0.0270066	0.0341403	0.00949939	0.014521	0.154395	DACH1-P1P2	0.1079	1
DACH1_-_72440975.23-P1P2	FALSE	FALSE	FALSE	1268	948	770	919	1447	1157	-0.0394455	0.00694256	0.00896428	0.0100825	0.117022	0.00060497	DACH1-P1P2	0.1079	1
DACH1_-_72441040.23-P1P2	FALSE	FALSE	FALSE	799	627	582	563	856	740	-0.00522334	-0.00702795	-0.010332	0.00199196	-0.00293861	0.0356946	DACH1-P1P2	0.1079	1
DACH1_-_72441101.23-P1P2	FALSE	FALSE	FALSE	2031	1632	1428	1481	2483	2109	-0.0123697	-0.00527739	0.0300882	0.023793	0.0804115	0.10596	DACH1-P1P2	0.1079	1
DACH1_-_72441127.23-P1P2	FALSE	FALSE	FALSE	1776	1579	1268	1403	1861	1758	-0.00944579	-0.00916705	-0.0169456	-0.0114509	-0.00254682	-0.00276618	DACH1-P1P2	0.1079	1
DACH2_+_85403702.23-ENST00000373125.4,ENST00000373131.1	FALSE	FALSE	FALSE	538	414	370	444	547	521	-0.0153716	0.0253672	-0.0261974	0.0166625	-0.00194948	-0.0603622	DACH2-ENST00000373125.4,ENST00000373131.1
DACH2_+_85403726.23-ENST00000373125.4,ENST00000373131.1	FALSE	FALSE	FALSE	1095	989	861	856	1066	1084	0.00879506	-0.0139042	-0.0393332	-0.0152306	-0.0858762	0.00540955	DACH2-ENST00000373125.4,ENST00000373131.1
DACH2_-_85403508.23-ENST00000373125.4,ENST00000373131.1	FALSE	FALSE	FALSE	1021	804	750	809	1115	900	-0.0038417	0.0137959	-0.00446085	-0.0103243	0.00287221	-0.104159	DACH2-ENST00000373125.4,ENST00000373131.1
DACH2_-_85403858.23-ENST00000373125.4,ENST00000373131.1	FALSE	FALSE	FALSE	604	536	592	470	903	537	0.0499489	-0.0112945	0.0903365	-0.0363865	0.0147762	-0.0825593	DACH2-ENST00000373125.4,ENST00000373131.1
DACH2_-_85403877.23-ENST00000373125.4,ENST00000373131.1	FALSE	FALSE	FALSE	812	750	607	681	951	811	-0.000429273	-0.00503768	0.0166681	-0.0184717	0.0278424	-0.0469439	DACH2-ENST00000373125.4,ENST00000373131.1
DACT1_-_59104723.23-P1P2	FALSE	FALSE	FALSE	2468	1923	1835	1872	3053	2543	-0.00195705	0.00768638	0.033732	0.0292992	0.0591548	0.0662102	DACT1-P1P2	0.4329	1
DACT1_-_59104727.23-P1P2	FALSE	FALSE	FALSE	1615	1319	1120	1279	1926	1587	-0.0148409	0.00697584	0.0224518	0.00683973	0.0746078	-0.011195	DACT1-P1P2	0.4329	1
DACT1_-_59104826.23-P1P2	FALSE	FALSE	FALSE	1124	952	621	741	810	658	-0.0568791	-0.0333766	-0.130492	-0.123508	-0.0610291	-0.294081	DACT1-P1P2	0.4329	1
DACT1_-_59105042.23-P1P2	FALSE	FALSE	FALSE	2593	2158	1839	2045	3065	2443	-0.0108296	0.00270554	0.0198556	-0.00746681	0.0600108	-0.0429721	DACT1-P1P2	0.4329	1
DACT1_-_59105130.23-P1P2	FALSE	FALSE	FALSE	1442	1240	1173	1166	1493	1466	0.0150317	0.00131202	-0.0206131	0.00267851	-0.0721138	-0.000134319	DACT1-P1P2	0.4329	1
DACT2_+_168719961.23-P1P2	FALSE	FALSE	FALSE	916	830	657	778	922	788	-0.0082015	0.000776757	-0.0292088	-0.0490126	-0.0254307	-0.183336	DACT2-P1P2	0.105968	1
DACT2_+_168720342.23-P1P2	FALSE	FALSE	FALSE	367	260	404	346	435	436	0.0713268	0.0640643	0.0196071	0.0824676	-0.154161	-0.00169538	DACT2-P1P2	0.105968	1
DACT2_+_168720378.23-P1P2	FALSE	FALSE	FALSE	459	329	313	405	364	322	-0.0166627	0.0502638	-0.100518	-0.0417806	-0.117655	-0.384592	DACT2-P1P2	0.105968	1
DACT2_-_168720352.23-P1P2	FALSE	FALSE	FALSE	888	784	608	638	875	898	-0.0168006	-0.0251191	-0.0356538	-0.00493456	-0.0133805	0.0938857	DACT2-P1P2	0.105968	1
DACT2_-_168720361.23-P1P2	FALSE	FALSE	FALSE	1062	886	923	930	1320	1090	0.0274808	0.02157	0.0348684	0.0119319	-0.0156232	-0.0599176	DACT2-P1P2	0.105968	1
DACT3_+_47163882.23-P1P2	FALSE	FALSE	FALSE	645	484	520	563	801	787	0.0137361	0.0402378	0.0342496	0.0768637	0.0191497	0.0875816	DACT3-P1P2	0.24242	1
DACT3_+_47164065.23-P1P2	FALSE	FALSE	FALSE	1180	1040	914	918	1435	1183	0.0059591	-0.0103056	0.0282838	-0.00647468	0.0298284	0.0203347	DACT3-P1P2	0.24242	1
DACT3_+_47164213.23-P1P2	FALSE	FALSE	FALSE	1017	779	730	819	959	740	-0.00813791	0.0218516	-0.0489934	-0.04887	-0.0572918	-0.279594	DACT3-P1P2	0.24242	1
DACT3_-_47163865.23-P1P2	FALSE	FALSE	FALSE	1090	883	759	885	1263	1134	-0.0138384	0.0130733	0.0135536	0.0220509	0.0577441	0.0154413	DACT3-P1P2	0.24242	1
DACT3_-_47163935.23-P1P2	FALSE	FALSE	FALSE	1293	979	767	885	1629	1238	-0.0438257	-0.00590999	0.0390844	0.0184628	0.176673	0.0897199	DACT3-P1P2	0.24242	1
DAD1_+_23057660.23-P1P2	FALSE	FALSE	FALSE	325	317	324	305	293	367	0.0531073	0.00570651	-0.0619394	-0.00300365	-0.237394	-0.0407213	DAD1-P1P2	0.03808	1
DAD1_+_23057948.23-P1P2	TRUE	TRUE	TRUE	992	877	537	542	865	981	-0.0604818	-0.0755212	-0.0727004	-0.0104704	0.0409295	0.305435	DAD1-P1P2	0.03808	1
DAD1_+_23058056.23-P1P2	FALSE	FALSE	FALSE	926	759	344	413	486	467	-0.129696	-0.0984671	-0.225703	-0.15033	-0.024088	-0.0915385	DAD1-P1P2	0.03808	1
DAD1_-_23057623.23-P1P2	TRUE	TRUE	TRUE	706	568	372	447	789	706	-0.0648108	-0.0310121	0.00240863	0.0140666	0.172522	0.189192	DAD1-P1P2	0.03808	1
DAD1_-_23057953.23-P1P2	FALSE	FALSE	FALSE	1110	862	609	633	908	778	-0.0581573	-0.0439804	-0.092107	-0.060896	0.00379094	-0.0205058	DAD1-P1P2	0.03808	1
DAG1_+_49507700.23-P1P2	FALSE	FALSE	FALSE	1000	976	798	785	1296	1016	0.011589	-0.0273726	0.0475389	-0.0273698	0.0460266	0.0236523	DAG1-P1P2	1.04308	1
DAG1_+_49507745.23-P1P2	FALSE	FALSE	FALSE	648	607	533	563	879	598	0.0174443	-0.00109717	0.0609776	-0.0403139	0.0523204	-0.143488	DAG1-P1P2	1.04308	1
DAG1_+_49508037.23-P1P2	FALSE	FALSE	FALSE	607	520	456	404	542	515	0.000737704	-0.0332655	-0.0652852	-0.0390743	-0.106487	0.00867159	DAG1-P1P2	1.04308	1
DAG1_+_49508120.23-P1P2	FALSE	FALSE	FALSE	976	708	530	646	1017	785	-0.0598751	-0.00413231	-0.018708	-0.0126087	0.125849	-0.030043	DAG1-P1P2	1.04308	1
DAG1_-_49507731.23-P1P2	FALSE	FALSE	FALSE	662	546	470	543	758	607	-0.00978338	0.0116515	0.00971418	-0.0120791	0.0410417	-0.100616	DAG1-P1P2	1.04308	1
DAGLA_-_61447894.23-P1P2	FALSE	FALSE	FALSE	666	546	446	553	897	525	-0.0205759	0.0149834	0.058851	-0.0459723	0.147843	-0.23765	DAGLA-P1P2	0.57402	1
DAGLA_-_61447910.23-P1P2	FALSE	FALSE	FALSE	1282	1039	1158	1053	1678	1107	0.0346429	0.0151222	0.0507044	-0.0218932	-0.00888937	-0.151801	DAGLA-P1P2	0.57402	1
DAGLA_-_61447945.23-P1P2	FALSE	FALSE	FALSE	1453	1192	1173	925	1409	1222	0.0136084	-0.0340435	-0.0405406	-0.0309622	-0.100335	0.0413801	DAGLA-P1P2	0.57402	1
DAGLA_-_61447948.23-P1P2	FALSE	FALSE	FALSE	1393	1289	1242	987	1781	1312	0.0321965	-0.0365354	0.0436006	-0.03265	-0.0139043	0.0467604	DAGLA-P1P2	0.57402	1
DAGLA_-_61448283.23-P1P2	FALSE	FALSE	FALSE	1886	1555	1346	1405	2011	1747	-0.00954481	-0.00607465	-0.0116308	-0.00931705	0.00622543	-0.00930149	DAGLA-P1P2	0.57402	1
DAGLB_+_6487135.23-ENST00000297056.6	FALSE	FALSE	FALSE	1239	1010	730	654	918	840	-0.0450447	-0.0671511	-0.12218	-0.0801549	-0.0785067	0.0167148	DAGLB-ENST00000297056.6	0.84212	1
DAGLB_+_6487553.23-ENST00000297056.6	FALSE	FALSE	FALSE	1133	880	788	690	1280	971	-0.014089	-0.0319883	0.00587142	-0.0136834	0.0460888	0.0940039	DAGLB-ENST00000297056.6	0.84212	1
DAGLB_-_6487175.23-ENST00000297056.6	FALSE	FALSE	FALSE	421	402	267	353	467	427	-0.0297017	-0.0108832	-0.000125238	-0.02282	0.0771068	-0.0357207	DAGLB-ENST00000297056.6	0.84212	1
DAGLB_-_6487469.23-ENST00000297056.6	FALSE	FALSE	FALSE	1714	1423	1488	1473	1791	1823	0.0271715	0.0190337	-0.0178032	0.0216906	-0.0992003	-0.013221	DAGLB-ENST00000297056.6	0.84212	1
DAGLB_-_6487567.23-ENST00000297056.6	FALSE	FALSE	FALSE	947	803	700	768	1111	1000	-0.00262953	0.00447631	0.017262	0.0147483	0.034519	0.0286873	DAGLB-ENST00000297056.6	0.84212	1
DAK_+_61100744.23-P1P2	FALSE	FALSE	FALSE	1220	961	1002	963	1522	1331	0.0168804	0.0130399	0.0360651	0.039911	0.0138767	0.0797431	DAK-P1P2	0.091184	1
DAK_+_61100760.23-P1P2	FALSE	FALSE	FALSE	949	831	708	779	1100	1095	-0.000910196	0.000791345	0.0136021	0.0280663	0.0241818	0.0934423	DAK-P1P2	0.091184	1
DAK_+_61101116.23-P1P2	FALSE	FALSE	FALSE	506	338	346	333	634	492	-0.0163281	0.00996683	0.0366875	0.0502626	0.101284	0.131034	DAK-P1P2	0.091184	1
DAK_+_61101119.23-P1P2	FALSE	FALSE	FALSE	812	565	552	514	824	702	-0.0180372	-0.00461003	-0.0267478	0.0139719	0.00410472	0.0676206	DAK-P1P2	0.091184	1
DAK_-_61100719.23-P1P2	FALSE	FALSE	FALSE	1771	1435	621	715	1149	1060	-0.142012	-0.115566	-0.162781	-0.108231	0.108762	0.138181	DAK-P1P2	0.091184	1
DALRD3_+_49055971.23-P1	FALSE	FALSE	FALSE	787	645	666	673	874	871	0.022618	0.0204397	0.000546789	0.0336311	-0.0579545	0.0232099	DALRD3-P1	1.56444	1
DALRD3_+_49058495.23-P2	FALSE	FALSE	FALSE	1198	1075	840	978	1274	1112	-0.0126146	-0.00475396	-0.0124982	-0.0288515	0.0128235	-0.0855278	DALRD3-P2	0.50214	1
DALRD3_+_49058511.23-P2	FALSE	FALSE	FALSE	617	571	485	490	680	570	0.00909112	-0.0152563	-0.00185995	-0.0372309	-0.0266128	-0.0674005	DALRD3-P2	0.50214	1
DALRD3_+_49058922.23-P2	FALSE	FALSE	FALSE	794	681	603	595	909	972	0.00251968	-0.0120527	0.0097618	0.0467103	0.0091049	0.219382	DALRD3-P2	0.50214	1
DALRD3_-_49055638.23-P1	FALSE	FALSE	FALSE	524	540	463	559	709	655	0.0307953	0.0189714	0.059928	0.00830588	0.0158987	-0.0610095	DALRD3-P1	1.56444	1
DALRD3_-_49055783.23-P1	FALSE	FALSE	FALSE	716	611	520	562	732	789	-0.00567232	-0.0026233	-0.0245099	0.0230801	-0.0244839	0.0912122	DALRD3-P1	1.56444	1
DALRD3_-_49055998.23-P1	FALSE	FALSE	FALSE	838	646	723	594	1059	873	0.0261873	-0.00269664	0.0397525	0.0338075	-0.00443286	0.130079	DALRD3-P1	1.56444	1
DALRD3_-_49056018.23-P1	FALSE	FALSE	FALSE	907	779	680	755	1068	839	3.38036e-05	0.0069144	0.0183593	-0.0194014	0.0293468	-0.105164	DALRD3-P1	1.56444	1
DALRD3_-_49058551.23-P2	FALSE	FALSE	FALSE	1118	796	871	851	1487	1095	0.00706285	0.0249297	0.0555023	0.0381695	0.0705615	0.0188932	DALRD3-P2	0.50214	1
DALRD3_-_49058559.23-P2	FALSE	FALSE	FALSE	871	757	652	932	939	816	-0.00022573	0.0508662	-0.00841299	-0.0192077	-0.0128682	-0.306282	DALRD3-P2	0.50214	1
DAND5_+_13080618.23-P1P2	FALSE	FALSE	FALSE	1044	890	835	846	1172	1130	0.0119912	0.00333855	0.00392015	0.0193626	-0.0248988	0.0504849	DAND5-P1P2	0.098836	1
DAND5_-_13080713.23-P1P2	FALSE	FALSE	FALSE	781	557	562	559	768	697	-0.00746125	0.013312	-0.036263	0.0156269	-0.0386579	-0.00872787	DAND5-P1P2	0.098836	1
DAND5_-_13080723.23-P1P2	FALSE	FALSE	FALSE	1237	1069	1113	1051	1235	1180	0.033919	0.00952978	-0.0316788	-0.0135485	-0.138987	-0.0961507	DAND5-P1P2	0.098836	1
DAND5_-_13080726.23-P1P2	FALSE	FALSE	FALSE	1193	1118	792	909	1257	1233	-0.0227946	-0.0254393	-0.0153103	-0.0137474	0.0348071	0.0637029	DAND5-P1P2	0.098836	1
DAND5_-_13080843.23-P1P2	FALSE	FALSE	FALSE	1193	1003	576	686	742	667	-0.0819713	-0.0571203	-0.1751	-0.132605	-0.0672032	-0.21773	DAND5-P1P2	0.098836	1
DAOA_+_106118907.23-ENST00000329625.5,ENST00000375936.3	FALSE	FALSE	FALSE	848	697	691	650	1103	729	0.0155583	-0.000131811	0.0485165	-0.0263001	0.0372646	-0.0975878	DAOA-ENST00000329625.5,ENST00000375936.3
DAOA_+_106118996.23-ENST00000329625.5,ENST00000375936.3	FALSE	FALSE	FALSE	1208	1157	949	968	1415	1417	0.00858465	-0.0201903	0.016891	0.0109843	0.00474484	0.12843	DAOA-ENST00000329625.5,ENST00000375936.3
DAOA_+_106119011.23-ENST00000329625.5,ENST00000375936.3	FALSE	FALSE	FALSE	827	631	534	699	891	773	-0.0275865	0.0314024	-0.00861821	0.0107384	0.057997	-0.109352	DAOA-ENST00000329625.5,ENST00000375936.3
DAOA_-_106118643.23-ENST00000329625.5,ENST00000375936.3	FALSE	FALSE	FALSE	662	532	499	531	541	575	0.00127953	0.0123141	-0.0919958	-0.0186758	-0.150688	-0.127351	DAOA-ENST00000329625.5,ENST00000375936.3
DAOA_-_106118822.23-ENST00000329625.5,ENST00000375936.3	FALSE	FALSE	FALSE	1505	1250	1126	1174	1693	1372	-0.000623659	0.00109107	0.00464318	-0.0148554	0.00908375	-0.0620965	DAOA-ENST00000329625.5,ENST00000375936.3
DAO_+_109273872.23-P1P2	FALSE	FALSE	FALSE	2421	2012	2057	1954	2946	2432	0.0230814	0.00724655	0.028706	0.00803528	-0.0140481	-0.00814402	DAO-P1P2	0.34162	1
DAO_+_109273913.23-P1P2	FALSE	FALSE	FALSE	611	549	398	416	624	600	-0.0255477	-0.0378574	-0.0248411	-0.01607	0.0267021	0.112381	DAO-P1P2	0.34162	1
DAO_+_109273929.23-P1P2	FALSE	FALSE	FALSE	1392	1196	1144	1245	1684	1776	0.0169596	0.0200617	0.0267635	0.0565068	-0.00123086	0.107108	DAO-P1P2	0.34162	1
DAO_-_109273923.23-P1P2	FALSE	FALSE	FALSE	508	418	307	333	487	439	-0.0389393	-0.0285027	-0.0438636	-0.0254368	0.0310727	0.0357841	DAO-P1P2	0.34162	1
DAO_-_109274296.23-P1P2	FALSE	FALSE	FALSE	1232	1085	822	842	1461	1243	-0.0218857	-0.0339928	0.0206456	-0.00478591	0.090045	0.135165	DAO-P1P2	0.34162	1
DAP3_+_155658872.23-P1P2	FALSE	FALSE	FALSE	2622	2304	922	809	1401	1236	-0.142114	-0.180442	-0.222151	-0.183952	0.0139139	0.164105	DAP3-P1P2	0.076454	1
DAP3_+_155658913.23-P1P2	FALSE	FALSE	FALSE	2849	2292	1304	1378	2240	1651	-0.0929361	-0.0813993	-0.10456	-0.114389	0.0743369	-0.0408208	DAP3-P1P2	0.076454	1
DAP3_+_155658934.23-P1P2	FALSE	FALSE	FALSE	2943	2374	2415	2261	3417	2799	0.0165212	0.00362949	0.0144105	0.00216909	-0.0198802	-0.0126052	DAP3-P1P2	0.076454	1
DAP3_-_155658904.23-P1P2	FALSE	FALSE	FALSE	980	700	231	198	399	332	-0.212786	-0.215595	-0.301957	-0.210433	0.0699518	0.230403	DAP3-P1P2	0.076454	1
DAP3_-_155658930.23-P1P2	FALSE	FALSE	FALSE	2256	1899	375	482	920	608	-0.280606	-0.239416	-0.303978	-0.304884	0.243185	0.000542522	DAP3-P1P2	0.076454	1
DAPK1_+_90112820.23-P1P2	FALSE	FALSE	FALSE	1418	1040	919	1014	1508	1170	-0.0274067	0.00799584	-0.0124661	-0.00907883	0.0513646	-0.0730536	DAPK1-P1P2	1.08968	1
DAPK1_+_90112838.23-P1P2	FALSE	FALSE	FALSE	1866	1485	1495	1475	2336	1842	0.012116	0.0114096	0.0372934	0.0140746	0.0282415	-0.00556834	DAPK1-P1P2	1.08968	1
DAPK1_-_90112796.23-P1P2	FALSE	FALSE	FALSE	2624	2212	2021	1954	2882	2582	0.00464299	-0.010289	-0.00256456	-0.000214026	-0.0161674	0.042745	DAPK1-P1P2	1.08968	1
DAPK1_-_90112825.23-P1P2	FALSE	FALSE	FALSE	2379	1936	1813	1970	2919	2265	0.00267865	0.0158776	0.0312336	0.000304579	0.0430899	-0.0755417	DAPK1-P1P2	1.08968	1
DAPK1_-_90112867.23-P1P2	FALSE	FALSE	FALSE	2244	1756	1523	1841	2313	1910	-0.0190256	0.021397	-0.0219511	-0.0169498	0.0143613	-0.162858	DAPK1-P1P2	1.08968	1
DAPK2_+_64338238.23-P1P2	FALSE	FALSE	FALSE	1573	1431	1121	1265	1772	1764	-0.00973573	-0.0100969	0.00508382	0.0125914	0.0334997	0.0878563	DAPK2-P1P2	0.22286	1
DAPK2_+_64338395.23-P1P2	FALSE	FALSE	FALSE	2836	2145	2043	2044	2982	2913	-0.00792393	0.0037332	-0.0158634	0.035627	-0.00477307	0.10709	DAPK2-P1P2	0.22286	1
DAPK2_-_64338287.23-P1P2	FALSE	FALSE	FALSE	925	895	655	693	1222	898	-0.0105919	-0.0343005	0.0533063	-0.0360348	0.112982	0.0243408	DAPK2-P1P2	0.22286	1
DAPK2_-_64338497.23-P1P2	FALSE	FALSE	FALSE	1341	1053	1045	984	1425	1464	0.00703259	0.000180089	-0.0127109	0.0408713	-0.03864	0.142241	DAPK2-P1P2	0.22286	1
DAPK2_-_64338687.23-P1P2	FALSE	FALSE	FALSE	2992	2562	2329	2288	3090	2471	0.00660809	-0.00828486	-0.0213476	-0.045383	-0.0513718	-0.128692	DAPK2-P1P2	0.22286	1
DAPK3_+_3970693.23-P1P2	FALSE	FALSE	FALSE	3107	2418	2186	2410	3410	2911	-0.0123786	0.0120438	-0.00277136	0.00711497	0.0277921	-0.0334771	DAPK3-P1P2	1.37936	1
DAPK3_+_3971008.23-P1P2	FALSE	FALSE	FALSE	1848	1487	1305	1443	2089	1654	-0.0115168	0.00711106	0.00616994	-0.0116845	0.0398741	-0.0783497	DAPK3-P1P2	1.37936	1
DAPK3_+_3971028.23-P1P2	FALSE	FALSE	FALSE	2169	1785	1511	1644	2258	2150	-0.0141258	-0.00255197	-0.018925	0.00717322	0.00645956	0.0337517	DAPK3-P1P2	1.37936	1
DAPK3_-_3971041.23-P1P2	FALSE	FALSE	FALSE	1239	950	818	1065	1234	1272	-0.0238545	0.0336922	-0.0324158	0.0319249	0.0101614	-0.0437704	DAPK3-P1P2	1.37936	1
DAPK3_-_3971045.23-P1P2	FALSE	FALSE	FALSE	2293	1860	1751	1660	2168	2223	0.00306725	-0.00837227	-0.0482806	0.00534414	-0.0853062	0.0539074	DAPK3-P1P2	1.37936	1
DAPL1_+_159651843.23-P1P2	FALSE	FALSE	FALSE	1068	854	933	782	1289	969	0.0284388	-0.00351927	0.0259348	-0.00712166	-0.0324278	-0.0131498	DAPL1-P1P2	0.45092	1
DAPL1_+_159652217.23-P1P2	FALSE	FALSE	FALSE	736	555	141	123	145	204	-0.247587	-0.256263	-0.512484	-0.267569	-0.176765	0.211925	DAPL1-P1P2	0.45092	1
DAPL1_+_159652241.23-P1P2	FALSE	FALSE	FALSE	1001	919	717	758	1369	1111	-0.00851918	-0.0227256	0.0638956	0.00783027	0.124553	0.128743	DAPL1-P1P2	0.45092	1
DAPL1_-_159651822.23-P1P2	FALSE	FALSE	FALSE	1377	981	1023	915	1575	1229	-0.00190112	-0.000155974	0.00968658	0.0162625	0.0204875	0.055396	DAPL1-P1P2	0.45092	1
DAPL1_-_159651887.23-P1P2	FALSE	FALSE	FALSE	181	129	80	175	228	213	-0.0882342	0.0658069	0.0361991	0.0755276	0.287604	-0.0346232	DAPL1-P1P2	0.45092	1
DAPP1_+_100738030.23-P1P2	FALSE	FALSE	FALSE	2072	1718	1406	1708	2103	2019	-0.0190281	0.0115784	-0.02666	0.00134425	0.00682385	-0.0520668	DAPP1-P1P2	1.37006	1
DAPP1_+_100738052.23-P1P2	FALSE	FALSE	FALSE	1772	1594	1361	1342	2091	1863	0.00422421	-0.0191183	0.0192543	2.81246e-05	0.0198769	0.0841563	DAPP1-P1P2	1.37006	1
DAPP1_-_100737993.23-P1P2	FALSE	FALSE	FALSE	1800	1587	1362	1505	2062	1718	0.00142154	0.00285758	0.0102215	-0.0180835	0.0126987	-0.0818025	DAPP1-P1P2	1.37006	1
DAPP1_-_100738017.23-P1P2	FALSE	FALSE	FALSE	1526	1166	1134	1143	1573	1613	-0.00189637	0.00898528	-0.021955	0.0397478	-0.030216	0.0977745	DAPP1-P1P2	1.37006	1
DAPP1_-_100738024.23-P1P2	FALSE	FALSE	FALSE	1181	1109	868	1004	1319	1064	-0.00382962	-0.00566122	0.00239415	-0.0465769	0.0138228	-0.145027	DAPP1-P1P2	1.37006	1
DAP_+_10760965.23-P1P2	FALSE	FALSE	FALSE	1786	1419	690	784	735	855	-0.124023	-0.0965945	-0.300715	-0.156135	-0.159022	-0.120988	DAP-P1P2	0.31266	1
DAP_+_10761387.23-P1P2	FALSE	FALSE	FALSE	2568	1953	1908	2028	2976	2425	-0.00210007	0.0196282	0.0138154	0.0143914	0.0276198	-0.042168	DAP-P1P2	0.31266	1
DAP_-_10760980.23-P1P2	FALSE	FALSE	FALSE	1553	1144	1054	958	1429	1500	-0.0188543	-0.0200184	-0.0565058	0.0270839	-0.0414425	0.185466	DAP-P1P2	0.31266	1
DAP_-_10761127.23-P1P2	FALSE	FALSE	FALSE	4458	3753	3424	3731	4891	4311	0.004032	0.0115673	-0.00285442	-0.00395784	-0.0150419	-0.0710594	DAP-P1P2	0.31266	1
DAP_-_10761186.23-P1P2	FALSE	FALSE	FALSE	3736	3233	2933	2895	4386	3578	0.00817263	-0.00780535	0.0178236	-0.0127933	0.00731105	-0.0138402	DAP-P1P2	0.31266	1
DARC_+_159174710.23-P1P2	FALSE	FALSE	FALSE	1682	1393	1228	1370	1846	1726	-0.00524631	0.00958435	-0.00285013	0.0137967	0.00910749	0.0018148	DARC-P1P2	1.86724	1
DARC_+_159174715.23-P1P2	FALSE	FALSE	FALSE	2172	1780	1571	2066	2691	2340	-0.00708886	0.040215	0.0341722	0.027874	0.0732132	-0.0882706	DARC-P1P2	1.86724	1
DARC_+_159174747.23-P1P2	FALSE	FALSE	FALSE	1552	1306	974	1323	1653	1509	-0.0334745	0.0150436	-0.0119952	-0.00272548	0.0679077	-0.0825956	DARC-P1P2	1.86724	1
DARC_+_159174810.23-P1P2	FALSE	FALSE	FALSE	1419	1106	1090	1085	1485	1468	0.00432439	0.00912567	-0.017357	0.0299511	-0.0390365	0.061943	DARC-P1P2	1.86724	1
DARC_+_159174927.23-P1P2	FALSE	FALSE	FALSE	1879	1619	1395	1545	2165	1835	-0.00215276	0.00401409	0.0119961	-0.00722765	0.0248421	-0.0481216	DARC-P1P2	1.86724	1
DARS2_+_173793647.23-P1P2	FALSE	FALSE	FALSE	885	631	664	525	816	780	0.000188873	-0.020949	-0.0557616	0.0128537	-0.0898014	0.138628	DARS2-P1P2	0.30952	1
DARS2_+_173793665.23-P1P2	FALSE	FALSE	FALSE	1667	1361	1100	1183	1638	1476	-0.0241489	-0.0131976	-0.0365303	-0.0176772	0.00433578	-0.00662224	DARS2-P1P2	0.30952	1
DARS2_+_173793774.23-P1P2	FALSE	FALSE	FALSE	1560	1298	1069	959	1606	1361	-0.017057	-0.043115	-0.0223415	-0.0256409	0.00861325	0.102147	DARS2-P1P2	0.30952	1
DARS2_-_173793815.23-P1P2	FALSE	FALSE	FALSE	1183	1020	674	654	1238	1073	-0.0512342	-0.0689649	-0.0173816	-0.0248957	0.10549	0.223519	DARS2-P1P2	0.30952	1
DARS2_-_173793832.23-P1P2	FALSE	FALSE	FALSE	567	468	347	329	596	452	-0.036871	-0.0512247	-0.0161666	-0.0449133	0.0700627	0.0701633	DARS2-P1P2	0.30952	1
DARS_+_136743129.23-P1P2	FALSE	FALSE	FALSE	506	473	78	72	114	118	-0.279897	-0.317024	-0.467924	-0.352452	-0.0213077	0.186045	DARS-P1P2	1.48616	1
DARS_-_136743091.23-P1P2	FALSE	FALSE	FALSE	1319	1036	255	240	341	395	-0.250417	-0.253436	-0.439	-0.262339	-0.0516771	0.217729	DARS-P1P2	1.48616	1
DARS_-_136743104.23-P1P2	FALSE	FALSE	FALSE	804	721	181	168	261	155	-0.219722	-0.249971	-0.368074	-0.390595	-0.0179215	-0.258842	DARS-P1P2	1.48616	1
DARS_-_136743145.23-P1P2	FALSE	FALSE	FALSE	1782	1356	537	529	859	559	-0.170114	-0.160229	-0.252873	-0.244969	0.0375531	-0.147863	DARS-P1P2	1.48616	1
DARS_-_136743164.23-P1P2	FALSE	FALSE	FALSE	1762	1352	689	644	1133	776	-0.121756	-0.12373	-0.165487	-0.167485	0.0517183	-0.0371556	DARS-P1P2	1.48616	1
DAW1_+_228735813.23-P1P2	FALSE	FALSE	FALSE	751	697	674	606	992	739	0.0335534	-0.0129586	0.0530834	-0.0231055	-0.00224323	-0.0272167	DAW1-P1P2	1.67306	1
DAW1_+_228736159.23-P1P2	FALSE	FALSE	FALSE	1120	837	867	859	1180	1075	0.00587058	0.0174247	-0.0153402	0.0220354	-0.0398288	-0.0045945	DAW1-P1P2	1.67306	1
DAW1_+_228736428.23-P1P2	FALSE	FALSE	FALSE	1238	1035	1074	1124	1587	1445	0.0271021	0.027853	0.0443429	0.0418468	0.000540879	0.0186786	DAW1-P1P2	1.67306	1
DAW1_-_228736167.23-P1P2	FALSE	FALSE	FALSE	115	126	81	87	97	116	-0.00619682	-0.0501712	-0.0788129	-0.0549735	-0.110115	0.0291926	DAW1-P1P2	1.67306	1
DAW1_-_228736382.23-P1P2	FALSE	FALSE	FALSE	821	774	656	558	783	956	0.0119291	-0.0472605	-0.0455242	0.0127946	-0.103949	0.259231	DAW1-P1P2	1.67306	1
DAXX_+_33287775.23-P2	FALSE	FALSE	FALSE	3291	2724	2525	2567	4060	3637	0.00387798	0.00166245	0.0329585	0.0316624	0.0427325	0.102359	DAXX-P2	0.20526	1
DAXX_+_33287974.23-P2	FALSE	FALSE	FALSE	4433	3963	3510	4083	5324	4513	0.00975494	0.0181896	0.0247967	-0.00600574	0.014365	-0.108823	DAXX-P2	0.20526	1
DAXX_+_33288208.23-P2	FALSE	FALSE	FALSE	2987	2715	2317	2556	3368	2968	0.00595243	0.00148019	0.005469	-0.0157197	-0.00670451	-0.0669876	DAXX-P2	0.20526	1
DAXX_+_33290279.23-P1	FALSE	FALSE	FALSE	3248	2697	2366	2831	3510	3497	-0.00586507	0.0216399	-0.00749521	0.0247177	0.00327593	-0.0143154	DAXX-P1	1.38134	1
DAXX_+_33290608.23-P1	FALSE	FALSE	FALSE	2478	2012	658	536	853	641	-0.194311	-0.230746	-0.355509	-0.306188	-0.0639105	-0.0439497	DAXX-P1	1.38134	1
DAXX_+_33290668.23-P1	FALSE	FALSE	FALSE	3277	2688	1838	2132	2723	2521	-0.0549311	-0.0302462	-0.0877234	-0.0520081	0.00241882	-0.0516465	DAXX-P1	1.38134	1
DAXX_+_33290683.23-P1	FALSE	FALSE	FALSE	1778	1511	1124	1325	1653	1598	-0.0322016	-0.0115927	-0.0533864	-0.0236011	-0.00171491	-0.0352686	DAXX-P1	1.38134	1
DAXX_-_33288116.23-P2	FALSE	FALSE	FALSE	2214	1879	1456	1555	2473	2116	-0.0249265	-0.0223246	0.00255546	-0.00872935	0.0689761	0.0674244	DAXX-P2	0.20526	1
DAXX_-_33288184.23-P2	FALSE	FALSE	FALSE	839	709	687	694	915	752	0.0164677	0.00873776	-0.00492621	-0.0230159	-0.0507193	-0.126518	DAXX-P2	0.20526	1
DAXX_-_33290742.23-P1	FALSE	FALSE	FALSE	3051	2710	2508	2807	3813	3430	0.0168443	0.0191719	0.0369025	0.0189944	0.0153121	-0.02354	DAXX-P1	1.38134	1
DAZAP1_+_1407655.23-P1P2	FALSE	FALSE	FALSE	887	742	814	826	835	734	0.0376628	0.0323443	-0.0494794	-0.0393634	-0.177246	-0.293628	DAZAP1-P1P2	0.0028312	1
DAZAP1_+_1407892.23-P1P2	FALSE	FALSE	FALSE	1131	911	977	1002	1266	1278	0.0263277	0.0301749	0.00306545	0.0428918	-0.0635725	0.0117702	DAZAP1-P1P2	0.0028312	1
DAZAP1_+_1408143.23-P1P2	FALSE	FALSE	FALSE	1183	992	797	1055	1095	1042	-0.0200483	0.0239938	-0.0546579	-0.0252478	-0.0353754	-0.204586	DAZAP1-P1P2	0.0028312	1
DAZAP1_-_1407599.23-P1P2	FALSE	FALSE	FALSE	1237	1081	862	940	1193	1229	-0.0137879	-0.0130709	-0.0421903	-0.00658665	-0.0316914	0.0326302	DAZAP1-P1P2	0.0028312	1
DAZAP1_-_1407806.23-P1P2	FALSE	FALSE	FALSE	1200	1148	908	1119	928	837	0.00158732	0.00794221	-0.10918	-0.111154	-0.179019	-0.439434	DAZAP1-P1P2	0.0028312	1
DAZAP2_+_51632664.23-P1P2	FALSE	FALSE	FALSE	2327	2056	1851	1839	2853	2524	0.0107195	-0.00797341	0.0309933	0.0117084	0.0217824	0.0749347	DAZAP2-P1P2	0.23972	1
DAZAP2_+_51633013.23-P1P2	FALSE	FALSE	FALSE	679	549	525	565	646	651	0.00596325	0.017904	-0.0462207	0.00301416	-0.0895416	-0.0751144	DAZAP2-P1P2	0.23972	1
DAZAP2_-_51632615.23-P1P2	FALSE	FALSE	FALSE	2441	2059	1758	1775	3201	2058	-0.00793049	-0.0147923	0.0515416	-0.0369363	0.10323	-0.0684731	DAZAP2-P1P2	0.23972	1
DAZAP2_-_51632632.23-P1P2	FALSE	FALSE	FALSE	1167	987	922	961	1173	1166	0.00965641	0.00774473	-0.0296296	0.00242448	-0.0725718	-0.0305839	DAZAP2-P1P2	0.23972	1
DAZAP2_-_51632717.23-P1P2	FALSE	FALSE	FALSE	1149	981	740	1050	1114	1129	-0.0284097	0.0251712	-0.0405796	-0.00373892	0.00893543	-0.132739	DAZAP2-P1P2	0.23972	1
DAZL_+_16646492.23-P1P2	FALSE	FALSE	FALSE	557	459	419	513	530	514	0.00107358	0.0329181	-0.0461318	-0.0104658	-0.0766761	-0.192471	DAZL-P1P2	0.88506	1
DAZL_+_16646495.23-P1P2	FALSE	FALSE	FALSE	1226	1066	1014	1078	1531	1246	0.0181857	0.0147193	0.0363688	-5.72744e-05	0.0109666	-0.0715229	DAZL-P1P2	0.88506	1
DAZL_+_16646515.23-P1P2	FALSE	FALSE	FALSE	496	395	447	294	538	416	0.0344628	-0.0406739	-0.00676279	-0.0248063	-0.100486	0.0939352	DAZL-P1P2	0.88506	1
DAZL_-_16646879.23-P1P2	FALSE	FALSE	FALSE	935	833	653	779	1103	799	-0.0131662	0.000349743	0.0189334	-0.0466061	0.0646134	-0.172732	DAZL-P1P2	0.88506	1
DAZL_-_16646885.23-P1P2	FALSE	FALSE	FALSE	863	773	570	718	977	963	-0.0234438	-0.000883057	0.00640704	0.0148141	0.0712884	0.0535324	DAZL-P1P2	0.88506	1
DBF4B_+_42786079.23-P1P2	FALSE	FALSE	FALSE	705	604	474	515	804	920	-0.0199153	-0.0164562	0.00853382	0.0618593	0.0655144	0.294013	DBF4B-P1P2	0.40566	1
DBF4B_-_42786397.23-P1P2	FALSE	FALSE	FALSE	997	870	616	840	1066	825	-0.0359798	0.00620885	-0.0108868	-0.0492971	0.0762021	-0.209301	DBF4B-P1P2	0.40566	1
DBF4B_-_42786488.23-P1P2	FALSE	FALSE	FALSE	568	486	454	442	603	527	0.0122404	-0.00461289	-0.0131791	-0.0179447	-0.0529412	-0.0470014	DBF4B-P1P2	0.40566	1
DBF4B_-_42786504.23-P1P2	FALSE	FALSE	FALSE	1891	1458	1453	1605	1856	1933	0.00428173	0.0303999	-0.0368792	0.0298069	-0.0702007	-0.0362603	DBF4B-P1P2	0.40566	1
DBF4B_-_42786539.23-P1P2	FALSE	FALSE	FALSE	1293	1101	843	1019	1484	1095	-0.0262269	-0.00159723	0.0107116	-0.0381085	0.0854262	-0.133271	DBF4B-P1P2	0.40566	1
DBF4_+_87505817.23-P1P2	TRUE	TRUE	TRUE	1276	1069	791	854	810	828	-0.0356121	-0.028656	-0.16902	-0.0968993	-0.178091	-0.220185	DBF4-P1P2	0.069414	1
DBF4_+_87505826.23-P1P2	FALSE	FALSE	FALSE	809	789	415	552	642	699	-0.0700414	-0.0527583	-0.101037	-0.065225	0.0204081	0.00425079	DBF4-P1P2	0.069414	1
DBF4_+_87506208.23-P1P2	FALSE	FALSE	FALSE	2410	2024	1785	1692	2547	2006	-0.0026718	-0.0204726	-0.0143198	-0.0389341	-0.0159663	-0.0495663	DBF4-P1P2	0.069414	1
DBF4_+_87506231.23-P1P2	FALSE	FALSE	FALSE	980	873	510	638	689	705	-0.0677559	-0.0448709	-0.137798	-0.0869813	-0.0444315	-0.110108	DBF4-P1P2	0.069414	1
DBF4_-_87505724.23-P1P2	TRUE	TRUE	TRUE	2126	1668	1205	1217	1573	1281	-0.0527283	-0.0455395	-0.12296	-0.0991367	-0.0597634	-0.150697	DBF4-P1P2	0.069414	1
DBH_+_136501496.23-P1P2	FALSE	FALSE	FALSE	1703	1428	1211	1143	1832	1748	-0.0101801	-0.0284085	-0.00894763	0.0109333	0.012177	0.165983	DBH-P1P2	0.29998	1
DBH_+_136501500.23-P1P2	FALSE	FALSE	FALSE	2482	2304	1843	2112	3011	2515	-0.00220356	-0.00344625	0.0277773	-0.016081	0.0502564	-0.0456645	DBH-P1P2	0.29998	1
DBH_+_136501863.23-P1P2	FALSE	FALSE	FALSE	1644	1345	1214	1340	1909	1758	-0.00310741	0.0119701	0.0143321	0.0264118	0.0310686	0.0361699	DBH-P1P2	0.29998	1
DBH_+_136501907.23-P1P2	FALSE	FALSE	FALSE	1403	1226	988	984	1653	1615	-0.011904	-0.027853	0.0187124	0.0282133	0.0609752	0.225497	DBH-P1P2	0.29998	1
DBH_-_136501544.23-P1P2	FALSE	FALSE	FALSE	1402	1193	933	1150	1570	1358	-0.022461	0.0058904	0.00324696	-0.00627256	0.0636685	-0.0533066	DBH-P1P2	0.29998	1
DBI_+_120124588.23-P1	FALSE	FALSE	FALSE	1392	1101	898	998	1550	1145	-0.0282534	-0.00543065	0.00152196	-0.0275901	0.075977	-0.0778902	DBI-P1	1.31514	1
DBI_+_120124600.23-P1	FALSE	FALSE	FALSE	1482	1300	1192	1250	1774	1613	0.0129115	0.00542246	0.023562	0.0141005	0.00417325	0.0220163	DBI-P1	1.31514	1
DBI_-_120124984.23-P1	FALSE	FALSE	FALSE	1227	1188	993	961	1514	1353	0.0141255	-0.0263999	0.0327232	-0.00615295	0.0156911	0.0953909	DBI-P1	1.31514	1
DBI_-_120124997.23-P1	FALSE	FALSE	FALSE	2678	2307	2040	2164	2841	2582	0.00257186	0.000813818	-0.0131542	-0.0101645	-0.0277433	-0.0439751	DBI-P1	1.31514	1
DBI_-_120125000.23-P1	FALSE	FALSE	FALSE	1880	1689	1486	1511	2107	1972	0.00958273	-0.00791809	0.00355494	-0.000203448	-0.0192171	0.0318965	DBI-P1	1.31514	1
DBI_-_120125823.23-P2	FALSE	FALSE	FALSE	1126	981	862	913	1121	1215	0.00379362	-0.000558386	-0.0325383	0.0135616	-0.0619764	0.0475429	DBI-P2	0.98182	1
DBI_-_120125842.23-P2	FALSE	FALSE	FALSE	2824	2353	2198	1996	3221	2963	0.00659927	-0.0177934	0.00897022	0.0177585	-0.0027785	0.141755	DBI-P2	0.98182	1
DBI_-_120125881.23-P2	FALSE	FALSE	FALSE	1574	1343	1330	1159	1922	1677	0.0221235	-0.0145188	0.0296458	0.0156165	-0.0100501	0.119026	DBI-P2	0.98182	1
DBI_-_120126220.23-P2	FALSE	FALSE	FALSE	1548	1327	1043	1222	1545	1497	-0.0202099	-0.00254844	-0.0317775	-0.00837333	0.0017006	-0.0221033	DBI-P2	0.98182	1
DBI_-_120126235.23-P2	FALSE	FALSE	FALSE	1419	1085	1016	1172	1510	1326	-0.00880931	0.0268712	-0.0122773	0.0104585	0.00327593	-0.0895513	DBI-P2	0.98182	1
DBN1_+_176900197.23-P1P2	FALSE	FALSE	FALSE	453	339	427	295	431	296	0.0427719	-0.0123965	-0.0460987	-0.0680727	-0.185124	-0.191307	DBN1-P1P2	0.24924	1
DBN1_+_176900452.23-P1P2	FALSE	FALSE	FALSE	2327	2122	1846	2153	2551	2490	0.0102121	0.0153412	-0.00315111	0.00102382	-0.0315982	-0.0704954	DBN1-P1P2	0.24924	1
DBN1_+_176900609.23-P1P2	FALSE	FALSE	FALSE	775	636	254	269	578	466	-0.151839	-0.143434	-0.119696	-0.109403	0.203357	0.261932	DBN1-P1P2	0.24924	1
DBN1_+_176900620.23-P1P2	FALSE	FALSE	FALSE	898	788	638	675	944	747	-0.00994961	-0.0157298	-0.0160497	-0.0493577	0.000199348	-0.108782	DBN1-P1P2	0.24924	1
DBN1_-_176900383.23-P1P2	FALSE	FALSE	FALSE	1112	998	698	929	1203	1052	-0.0331591	-0.000525418	-0.0073003	-0.0244181	0.0746085	-0.0890207	DBN1-P1P2	0.24924	1
DBNDD1_+_90085580.23-P1P2	FALSE	FALSE	FALSE	1010	866	725	715	1188	1290	-0.00812667	-0.0225166	0.0180823	0.0570021	0.0501369	0.304395	DBNDD1-P1P2	0.142746	1
DBNDD1_-_90085639.23-P1P2	FALSE	FALSE	FALSE	451	308	268	301	534	460	-0.0417121	0.00851922	0.019522	0.0560343	0.139834	0.158411	DBNDD1-P1P2	0.142746	1
DBNDD1_-_90085691.23-P1P2	FALSE	FALSE	FALSE	731	669	540	486	701	698	-0.00254352	-0.0457281	-0.0438461	-0.0268811	-0.0636025	0.109691	DBNDD1-P1P2	0.142746	1
DBNDD1_-_90085820.23-P1P2	FALSE	FALSE	FALSE	573	409	392	353	699	482	-0.0164335	-0.0140154	0.028747	0.00135124	0.088837	0.0654776	DBNDD1-P1P2	0.142746	1
DBNDD1_-_90085859.23-P1P2	FALSE	FALSE	FALSE	404	376	326	300	536	358	0.0143025	-0.0281071	0.0535836	-0.0481715	0.0486498	-0.0476888	DBNDD1-P1P2	0.142746	1
DBNDD2_+_44035256.23-P2	FALSE	FALSE	FALSE	733	705	549	648	843	866	9.15581e-06	-0.00278793	0.0111024	0.0114467	0.0177851	0.0501844	DBNDD2-P2	0.3873	1
DBNDD2_+_44035616.23-P2	FALSE	FALSE	FALSE	1408	1114	1117	1006	1836	1343	0.0103548	-0.00612375	0.049608	0.00725103	0.0525529	0.0504318	DBNDD2-P2	0.3873	1
DBNDD2_+_44035679.23-P2	FALSE	FALSE	FALSE	1020	756	657	645	1209	907	-0.0282747	-0.0164469	0.0204167	0.00594255	0.106303	0.0931332	DBNDD2-P2	0.3873	1
DBNDD2_+_44036996.23-P1	FALSE	FALSE	FALSE	731	622	665	576	867	783	0.0360782	-0.00139208	0.0204272	0.0171154	-0.0611293	0.0641352	DBNDD2-P1	0.32456	1
DBNDD2_+_44037329.23-P1	FALSE	FALSE	FALSE	1051	998	755	750	1244	1180	-0.00801425	-0.0398457	0.0200045	0.00262931	0.0529239	0.188674	DBNDD2-P1	0.32456	1
DBNDD2_+_44037421.23-P1	FALSE	FALSE	FALSE	1048	925	739	868	1131	1072	-0.0114664	0.00096339	-0.00805353	-0.00211595	0.0169564	-0.0157538	DBNDD2-P1	0.32456	1
DBNDD2_-_44035357.23-P2	FALSE	FALSE	FALSE	1539	1196	947	1104	1602	1375	-0.0371454	-0.00209528	-0.0189759	-0.00392916	0.066276	-0.00822184	DBNDD2-P2	0.3873	1
DBNDD2_-_44035721.23-P2	FALSE	FALSE	FALSE	1224	977	914	885	1313	1048	-0.000888061	-0.00553364	-0.00985575	-0.0203111	-0.0134561	-0.0512731	DBNDD2-P2	0.3873	1
DBNDD2_-_44036965.23-P1	FALSE	FALSE	FALSE	1360	1165	1107	968	1492	1436	0.0151683	-0.0214604	-0.00301111	0.0125042	-0.04427	0.139722	DBNDD2-P1	0.32456	1
DBNDD2_-_44037006.23-P1	FALSE	FALSE	FALSE	607	553	476	533	866	743	0.00866272	0.00593281	0.0761718	0.0322914	0.099512	0.0850095	DBNDD2-P1	0.32456	1
DBNL_+_44084457.23-P1P2	FALSE	FALSE	FALSE	1753	1453	1325	1447	1776	1512	0.00122761	0.0118934	-0.0272169	-0.0274246	-0.0467745	-0.156843	DBNL-P1P2	0.43256	1
DBNL_+_44084685.23-P1P2	FALSE	FALSE	FALSE	991	861	709	829	1261	999	-0.00873128	0.00569838	0.0419598	-0.00186565	0.0899629	-0.0365966	DBNL-P1P2	0.43256	1
DBNL_+_44084707.23-P1P2	FALSE	FALSE	FALSE	654	569	477	326	633	553	-0.00479444	-0.0885156	-0.0410309	-0.0434818	-0.0532355	0.246534	DBNL-P1P2	0.43256	1
DBNL_+_44084724.23-P1P2	FALSE	FALSE	FALSE	824	654	597	612	827	712	-0.00624404	0.000509365	-0.0300873	-0.0169177	-0.0319314	-0.0668328	DBNL-P1P2	0.43256	1
DBNL_-_44084694.23-P1P2	FALSE	FALSE	FALSE	963	827	705	744	951	839	-0.00443302	-0.00675796	-0.0349882	-0.0334381	-0.0444953	-0.0927998	DBNL-P1P2	0.43256	1
DBP_+_49140264.23-P1P2	FALSE	FALSE	FALSE	2321	1929	1678	1823	2506	2135	-0.0071961	0.00220558	-0.0077937	-0.0128239	0.0062611	-0.0599176	DBP-P1P2	1.00344	1
DBP_-_49140219.23-P1P2	FALSE	FALSE	FALSE	3263	2650	2425	2582	3882	3239	-0.0021056	0.00784289	0.0218698	0.0107189	0.0405376	-0.00124357	DBP-P1P2	1.00344	1
DBP_-_49140354.23-P1P2	FALSE	FALSE	FALSE	2644	2312	1964	2191	2800	2966	-0.00215195	0.0027078	-0.013692	0.0221582	-0.0163133	0.0634223	DBP-P1P2	1.00344	1
DBP_-_49140535.23-P1P2	FALSE	FALSE	FALSE	2720	2236	2072	2128	3217	2892	0.00256903	0.00349552	0.0200428	0.024083	0.025447	0.0667183	DBP-P1P2	1.00344	1
DBP_-_49140606.23-P1P2	FALSE	FALSE	FALSE	1381	1181	982	1049	1546	1229	-0.0100819	-0.00918164	0.00314827	-0.0274305	0.0312995	-0.0600935	DBP-P1P2	1.00344	1
DBR1_+_137893304.23-P1P2	FALSE	FALSE	FALSE	589	555	67	96	173	94	-0.333208	-0.298449	-0.394396	-0.439073	0.235205	-0.210362	DBR1-P1P2	0.47326	1
DBR1_+_137893562.23-P1P2	TRUE	FALSE	TRUE	819	670	29	26	66	64	-0.522777	-0.533666	-0.763098	-0.563994	0.137795	0.421004	DBR1-P1P2	0.47326	1
DBR1_+_137893673.23-P1P2	FALSE	FALSE	FALSE	652	537	54	42	72	27	-0.386942	-0.424837	-0.670919	-0.67701	-0.0679787	-0.484626	DBR1-P1P2	0.47326	1
DBR1_+_137893686.23-P1P2	FALSE	FALSE	FALSE	1326	1272	110	106	190	135	-0.400814	-0.434018	-0.612896	-0.554823	0.0610735	-0.00361158	DBR1-P1P2	0.47326	1
DBR1_+_137893738.23-P1P2	TRUE	TRUE	TRUE	830	687	61	65	118	98	-0.412276	-0.401801	-0.60746	-0.480006	0.0996066	0.117182	DBR1-P1P2	0.47326	1
DBT_+_100715212.23-P1P2	FALSE	FALSE	FALSE	1021	747	703	698	913	962	-0.0158806	0.000216159	-0.0650813	0.0225959	-0.0629186	0.0764351	DBT-P1P2	1.35218	1
DBT_+_100715310.23-P1P2	FALSE	FALSE	FALSE	1006	803	698	740	1025	864	-0.0144438	-0.00233807	-0.0255119	-0.0196257	-0.00326526	-0.0634846	DBT-P1P2	1.35218	1
DBT_+_100715331.23-P1P2	FALSE	FALSE	FALSE	1469	1170	1152	1072	1725	1227	0.00817934	-0.00346199	0.0177117	-0.0256091	0.00711436	-0.0798146	DBT-P1P2	1.35218	1
DBT_+_100715346.23-P1P2	FALSE	FALSE	FALSE	1806	1551	1159	1260	1877	1678	-0.0293994	-0.0256985	-0.0194397	-0.0182309	0.0453776	0.0487898	DBT-P1P2	1.35218	1
DBT_-_100715126.23-P1P2	FALSE	FALSE	FALSE	1047	740	754	703	1099	970	-0.00754861	0.00325165	-0.0164771	0.0267521	-0.00673284	0.0774249	DBT-P1P2	1.35218	1
DBX1_+_20181595.23-P1P2	FALSE	FALSE	FALSE	477	436	452	413	540	411	0.0437327	0.00281383	0.00607613	-0.050532	-0.104038	-0.198147	DBX1-P1P2	0.62354	1
DBX1_+_20181995.23-P1P2	FALSE	FALSE	FALSE	863	813	719	794	1125	920	0.019676	0.008315	0.0492033	-0.00777064	0.0276504	-0.0698204	DBX1-P1P2	0.62354	1
DBX1_+_20182016.23-P1P2	FALSE	FALSE	FALSE	1185	968	763	882	1220	835	-0.0284819	-0.00445482	-0.0223447	-0.0715633	0.0383363	-0.24031	DBX1-P1P2	0.62354	1
DBX1_-_20181646.23-P1P2	FALSE	FALSE	FALSE	1653	1516	1107	1264	1762	1628	-0.0213824	-0.020898	-0.0117412	-0.0199878	0.0368504	0.0204369	DBX1-P1P2	0.62354	1
DBX1_-_20181809.23-P1P2	FALSE	FALSE	FALSE	1444	1184	1129	945	1373	1389	0.00762411	-0.0288671	-0.0465217	0.00083807	-0.0943456	0.131829	DBX1-P1P2	0.62354	1
DBX2_+_45444400.23-P1P2	FALSE	FALSE	FALSE	1563	1392	1232	1238	1885	1490	0.00911509	-0.00897514	0.0258573	-0.0207627	0.017729	-0.037093	DBX2-P1P2	1.82582	1
DBX2_+_45444806.23-P1P2	FALSE	FALSE	FALSE	3248	2719	2223	2684	3387	3202	-0.0175712	0.0102576	-0.0183899	0.00190996	0.0162818	-0.0439702	DBX2-P1P2	1.82582	1
DBX2_+_45444851.23-P1P2	FALSE	FALSE	FALSE	2343	2163	1875	2013	2715	2509	0.0118493	-0.000640531	0.0137715	-0.00170397	-0.0087475	-0.00690938	DBX2-P1P2	1.82582	1
DBX2_-_45444444.23-P1P2	FALSE	FALSE	FALSE	1037	908	708	733	1072	956	-0.0174669	-0.0266637	-0.0211151	-0.0247079	0.0116447	0.0299582	DBX2-P1P2	1.82582	1
DBX2_-_45444866.23-P1P2	FALSE	FALSE	FALSE	801	808	566	725	867	871	-0.0108561	-0.00723393	-0.00722215	-0.019187	0.0167002	-0.0394283	DBX2-P1P2	1.82582	1
DCAF10_+_37800657.23-P1P2	FALSE	FALSE	FALSE	231	167	16	39	97	53	-0.366257	-0.226118	-0.279897	-0.282345	0.504632	0.0204369	DCAF10-P1P2	0.52584	1
DCAF10_+_37800886.23-P1P2	FALSE	FALSE	FALSE	518	433	204	260	446	285	-0.116646	-0.0793977	-0.0760924	-0.133459	0.181637	-0.118507	DCAF10-P1P2	0.52584	1
DCAF10_+_37800971.23-P1P2	FALSE	FALSE	FALSE	1350	1181	1094	1104	1787	1206	0.0143422	0.000231592	0.0541598	-0.0318841	0.0494697	-0.119312	DCAF10-P1P2	0.52584	1
DCAF10_-_37800791.23-P1P2	FALSE	FALSE	FALSE	1840	1594	1382	1569	1933	1740	2.8485e-05	0.0097369	-0.0161636	-0.0161162	-0.0259465	-0.106324	DCAF10-P1P2	0.52584	1
DCAF10_-_37800943.23-P1P2	FALSE	FALSE	FALSE	612	552	510	510	807	690	0.0198929	-0.00178314	0.0523419	0.0153672	0.032114	0.0596519	DCAF10-P1P2	0.52584	1
DCAF11_-_24584049.23-P1P2	FALSE	FALSE	FALSE	994	755	758	780	1118	855	0.00313764	0.0186359	0.00448334	-0.00762202	-0.00095936	-0.116677	DCAF11-P1P2	0.69592	1
DCAF11_-_24584052.23-P1P2	FALSE	FALSE	FALSE	942	686	880	739	1195	969	0.0409709	0.0263015	0.0409997	0.0442694	-0.0409025	0.0345038	DCAF11-P1P2	0.69592	1
DCAF11_-_24584057.23-P1P2	FALSE	FALSE	FALSE	860	629	559	608	921	643	-0.0264056	0.00644488	-0.01043	-0.0316703	0.0520215	-0.147074	DCAF11-P1P2	0.69592	1
DCAF11_-_24584073.23-P1P2	FALSE	FALSE	FALSE	694	612	600	521	830	801	0.0266428	-0.0167502	0.0229135	0.0262407	-0.032595	0.167431	DCAF11-P1P2	0.69592	1
DCAF11_-_24584233.23-P1P2	FALSE	FALSE	FALSE	1162	930	832	929	1454	1358	-0.00869235	0.0124595	0.0369537	0.0523607	0.0818415	0.127124	DCAF11-P1P2	0.69592	1
DCAF12L1_+_125686307.23-P1P2	FALSE	FALSE	FALSE	893	742	563	664	850	910	-0.0321055	-0.00770138	-0.0461318	0.011103	0.00965719	0.071511	DCAF12L1-P1P2	0.84154	1
DCAF12L1_+_125686345.23-P1P2	FALSE	FALSE	FALSE	4217	3453	3059	3253	4695	4109	-0.00670346	0.00159767	0.00162831	0.00440951	0.0200737	0.00477129	DCAF12L1-P1P2	0.84154	1
DCAF12L1_+_125686413.23-P1P2	FALSE	FALSE	FALSE	2140	1823	1526	1717	2092	1894	-0.0097483	0.00158281	-0.038103	-0.027789	-0.0356547	-0.110808	DCAF12L1-P1P2	0.84154	1
DCAF12L1_-_125686731.23-P1P2	FALSE	FALSE	FALSE	2285	1896	1464	1658	2314	2013	-0.0298266	-0.0121401	-0.0273408	-0.0226619	0.0338314	-0.0293814	DCAF12L1-P1P2	0.84154	1
DCAF12L1_-_125686785.23-P1P2	FALSE	FALSE	FALSE	3684	2957	2840	2739	3862	3562	0.00475321	-0.0015305	-0.016772	0.00728519	-0.0392151	0.0294636	DCAF12L1-P1P2	0.84154	1
DCAF12L2_-_125300177.23-P1P2	FALSE	FALSE	FALSE	1961	1648	1511	1486	2325	1920	0.00479429	-0.0064578	0.0207226	-0.000716508	0.0207459	0.0233485	DCAF12L2-P1P2	0.2611	1
DCAF12L2_-_125300196.23-P1P2	FALSE	FALSE	FALSE	1915	1815	1280	1655	2096	2283	-0.0218174	-0.00440115	-0.00366121	0.0174356	0.0509269	0.0791021	DCAF12L2-P1P2	0.2611	1
DCAF12L2_-_125300199.23-P1P2	FALSE	FALSE	FALSE	1590	1319	1226	1248	1646	1520	0.00499226	0.00245002	-0.0206498	-0.00334687	-0.0460495	-0.0270011	DCAF12L2-P1P2	0.2611	1
DCAF12L2_-_125300229.23-P1P2	FALSE	FALSE	FALSE	2543	2133	2190	1994	2768	2292	0.0256071	0.00018969	-0.00531597	-0.0198106	-0.0751246	-0.0757552	DCAF12L2-P1P2	0.2611	1
DCAF12L2_-_125300274.23-P1P2	FALSE	FALSE	FALSE	2935	2441	2132	2299	3061	2673	-0.00636931	0.00156173	-0.0183546	-0.0153261	-0.0128093	-0.0659484	DCAF12L2-P1P2	0.2611	1
DCAF12_-_34126466.23-P1P2	FALSE	FALSE	FALSE	1436	1195	1062	1226	1713	1594	-0.00276845	0.0173798	0.0224976	0.031159	0.0432682	0.0283809	DCAF12-P1P2	0.030782	1
DCAF12_-_34126567.23-P1P2	FALSE	FALSE	FALSE	1114	845	744	861	986	994	-0.0216237	0.0161043	-0.0682199	0.00136028	-0.0530028	-0.0727911	DCAF12-P1P2	0.030782	1
DCAF12_-_34126635.23-P1P2	FALSE	FALSE	FALSE	657	550	439	499	598	480	-0.0209657	-0.00509534	-0.0595556	-0.0685587	-0.0408345	-0.226577	DCAF12-P1P2	0.030782	1
DCAF12_-_34126652.23-P1P2	FALSE	FALSE	FALSE	878	696	784	683	897	830	0.0325704	0.00920213	-0.0247024	0.00448354	-0.124301	-0.0298803	DCAF12-P1P2	0.030782	1
DCAF12_-_34126663.23-P1P2	FALSE	FALSE	FALSE	1329	1221	1184	1046	1494	1341	0.0320563	-0.0158505	0.00440708	-0.0147132	-0.0763291	0.0162048	DCAF12-P1P2	0.030782	1
DCAF13_+_104427157.23-P1P2	FALSE	FALSE	FALSE	558	486	374	448	681	601	-0.0201569	-0.00216124	0.0288542	0.0127391	0.0986973	0.0519486	DCAF13-P1P2	0.0173446	1
DCAF13_+_104427642.23-P1P2	FALSE	FALSE	FALSE	967	699	279	338	732	430	-0.17604	-0.119649	-0.115463	-0.150212	0.273109	0.00614471	DCAF13-P1P2	0.0173446	1
DCAF13_-_104426952.23-P1P2	FALSE	FALSE	FALSE	773	681	501	497	851	775	-0.0268111	-0.044907	-0.00209986	-0.00650726	0.066422	0.179098	DCAF13-P1P2	0.0173446	1
DCAF13_-_104427638.23-P1P2	FALSE	FALSE	FALSE	572	437	149	149	307	233	-0.191034	-0.179514	-0.217288	-0.181684	0.148995	0.167987	DCAF13-P1P2	0.0173446	1
DCAF13_-_104427649.23-P1P2	FALSE	FALSE	FALSE	418	342	113	120	110	132	-0.181486	-0.172531	-0.420694	-0.252585	-0.201712	-0.118729	DCAF13-P1P2	0.0173446	1
DCAF15_-_14063350.23-P1P2	FALSE	FALSE	FALSE	572	536	482	466	586	697	0.02199	-0.0128503	-0.0239062	0.0245969	-0.095495	0.14362	DCAF15-P1P2	0.70114	1
DCAF15_-_14063478.23-P1P2	FALSE	FALSE	FALSE	1028	909	776	955	1243	1230	0.00122598	0.0217378	0.0264732	0.0343818	0.0392435	0.0199453	DCAF15-P1P2	0.70114	1
DCAF15_-_14063546.23-P1P2	FALSE	FALSE	FALSE	1097	1036	856	814	1194	1027	0.00736832	-0.031694	-0.00545883	-0.0388753	-0.0278955	0.00217041	DCAF15-P1P2	0.70114	1
DCAF15_-_14063744.23-P1P2	FALSE	FALSE	FALSE	621	498	326	402	580	662	-0.0651758	-0.0262839	-0.0517657	0.0296749	0.0866818	0.223542	DCAF15-P1P2	0.70114	1
DCAF15_-_14063761.23-P1P2	FALSE	FALSE	FALSE	858	739	660	595	943	826	0.00484314	-0.0270373	-0.00257115	-0.0107033	-0.0166987	0.081974	DCAF15-P1P2	0.70114	1
DCAF16_+_17812291.23-P1P2	FALSE	FALSE	FALSE	699	606	399	502	674	573	-0.0500785	-0.0217223	-0.0421827	-0.0499078	0.0627504	-0.0832424	DCAF16-P1P2	0.91264	1
DCAF16_+_17812323.23-P1P2	FALSE	FALSE	FALSE	680	623	484	526	757	741	-0.00934658	-0.0182669	0.00121846	0.00380583	0.0262946	0.0938155	DCAF16-P1P2	0.91264	1
DCAF16_+_17812328.23-P1P2	FALSE	FALSE	FALSE	634	535	234	260	331	273	-0.129359	-0.117922	-0.225941	-0.19258	-0.0253465	-0.153958	DCAF16-P1P2	0.91264	1
DCAF16_+_17812350.23-P1P2	FALSE	FALSE	FALSE	915	812	624	652	1067	955	-0.0175669	-0.0275884	0.0154144	0.00129893	0.0704266	0.127613	DCAF16-P1P2	0.91264	1
DCAF16_+_17812366.23-P1P2	FALSE	FALSE	FALSE	367	272	284	311	358	282	0.0067759	0.0367396	-0.0385881	-0.0285392	-0.0794285	-0.274933	DCAF16-P1P2	0.91264	1
DCAF17_+_172290730.23-P1P2	FALSE	FALSE	FALSE	1385	1217	1107	1090	1510	1314	0.0117579	-0.00765598	-0.00490129	-0.0187378	-0.0384242	-0.035877	DCAF17-P1P2	0.32252	1
DCAF17_+_172290777.23-P1P2	FALSE	FALSE	FALSE	742	693	687	659	788	705	0.0393477	0.00344109	-0.0130011	-0.0327986	-0.12319	-0.137334	DCAF17-P1P2	0.32252	1
DCAF17_+_172290926.23-P1P2	FALSE	FALSE	FALSE	1479	1316	1208	1164	1564	1462	0.0157849	-0.00997771	-0.0141825	-0.0119949	-0.0637714	-0.000997868	DCAF17-P1P2	0.32252	1
DCAF17_+_172290950.23-P1P2	FALSE	FALSE	FALSE	282	276	200	245	336	236	-0.00849609	-0.00867224	0.0207882	-0.0726298	0.0554331	-0.224775	DCAF17-P1P2	0.32252	1
DCAF17_-_172290758.23-P1P2	FALSE	FALSE	FALSE	841	680	663	660	974	1047	0.00941586	0.00718893	0.0132926	0.0645471	-0.00318284	0.195095	DCAF17-P1P2	0.32252	1
DCAF4L1_-_41983803.23-P1P2	FALSE	FALSE	FALSE	770	709	566	582	914	821	-0.00350606	-0.0234759	0.0207065	-0.0024134	0.0423179	0.0953962	DCAF4L1-P1P2	1.06766	1
DCAF4L1_-_41983812.23-P1P2	FALSE	FALSE	FALSE	1430	1209	1152	1316	1678	1373	0.013219	0.0282995	0.0174851	-0.00682092	-0.00636209	-0.158172	DCAF4L1-P1P2	1.06766	1
DCAF4L1_-_41983839.23-P1P2	FALSE	FALSE	FALSE	823	696	559	640	788	920	-0.0182097	-0.0027071	-0.0443352	0.0286749	-0.0236222	0.111692	DCAF4L1-P1P2	1.06766	1
DCAF4L1_-_41984187.23-P1P2	FALSE	FALSE	FALSE	474	373	244	428	466	402	-0.0679209	0.0376041	-0.0362923	-0.0194738	0.118614	-0.246342	DCAF4L1-P1P2	1.06766	1
DCAF4L1_-_41984223.23-P1P2	FALSE	FALSE	FALSE	867	691	592	830	995	851	-0.0172849	0.0462882	0.0105426	0.0120416	0.061888	-0.173022	DCAF4L1-P1P2	1.06766	1
DCAF4L2_+_88886195.23-P1P2	FALSE	FALSE	FALSE	833	651	606	690	842	742	-0.00549259	0.0233152	-0.0279343	-0.00616535	-0.0304375	-0.132931	DCAF4L2-P1P2	0.039976	1
DCAF4L2_+_88886219.23-P1P2	FALSE	FALSE	FALSE	807	688	632	597	878	1049	0.00821192	-0.013313	-0.00566193	0.0622566	-0.030416	0.281007	DCAF4L2-P1P2	0.039976	1
DCAF4L2_-_88885779.23-P1P2	FALSE	FALSE	FALSE	1451	1248	952	1030	1451	1729	-0.0251325	-0.0227226	-0.0311871	0.0401351	0.0154551	0.244759	DCAF4L2-P1P2	0.039976	1
DCAF4L2_-_88885873.23-P1P2	FALSE	FALSE	FALSE	134	114	74	131	111	116	-0.0479769	0.0365433	-0.0844911	-0.0330185	-0.0104978	-0.29012	DCAF4L2-P1P2	0.039976	1
DCAF4L2_-_88886230.23-P1P2	FALSE	FALSE	FALSE	1012	792	594	490	910	865	-0.0455151	-0.0751872	-0.0633929	-0.0161162	0.0168966	0.283623	DCAF4L2-P1P2	0.039976	1
DCAF4_+_73393175.23-P1P2	FALSE	FALSE	FALSE	1549	1340	1042	1280	1396	1551	-0.0205101	0.00420528	-0.0628271	-0.00230559	-0.047261	-0.0313208	DCAF4-P1P2	1.40822	1
DCAF4_+_73393217.23-P1P2	FALSE	FALSE	FALSE	3113	2563	2270	2364	3327	2897	-0.00566206	-0.00230801	-0.0108858	-0.00781325	-0.00268419	-0.0211956	DCAF4-P1P2	1.40822	1
DCAF4_-_73393236.23-P1P2	FALSE	FALSE	FALSE	1666	1406	1287	1145	1902	1463	0.00532553	-0.02522	0.00916542	-0.0274415	0.000848528	0.0135106	DCAF4-P1P2	1.40822	1
DCAF4_-_73393355.23-P1P2	FALSE	FALSE	FALSE	2256	1959	1667	1860	2513	2160	-0.00309558	0.00306656	0.00171997	-0.013719	0.0108327	-0.0670857	DCAF4-P1P2	1.40822	1
DCAF4_-_73393420.23-P1P2	FALSE	FALSE	FALSE	2406	2150	1737	1871	2770	2262	-0.00747149	-0.0130554	0.011799	-0.0248063	0.038366	-0.0328809	DCAF4-P1P2	1.40822	1
DCAF5_-_69619366.23-P1P2	FALSE	FALSE	FALSE	1108	959	816	959	1223	1111	-0.00341471	0.0126574	-0.00119717	-0.00218918	0.00698971	-0.0697124	DCAF5-P1P2	1.07428	1
DCAF5_-_69619376.23-P1P2	FALSE	FALSE	FALSE	1161	881	872	780	1196	1077	0.000221367	-0.00971024	-0.0221661	0.0104363	-0.0360646	0.0783407	DCAF5-P1P2	1.07428	1
DCAF5_-_69619522.23-P1P2	FALSE	FALSE	FALSE	914	825	777	693	981	884	0.0234059	-0.0193338	-0.00974502	-0.0205943	-0.0764925	0.011076	DCAF5-P1P2	1.07428	1
DCAF5_-_69619800.23-P1P2	FALSE	FALSE	FALSE	823	705	503	761	943	911	-0.0377482	0.0266764	0.0100358	0.0233529	0.114322	-0.042344	DCAF5-P1P2	1.07428	1
DCAF5_-_69619850.23-P1P2	FALSE	FALSE	FALSE	1152	1078	921	1014	1418	1099	0.0118728	0.0013864	0.0319522	-0.0322776	0.0203175	-0.126028	DCAF5-P1P2	1.07428	1
DCAF6_+_167906008.23-P1P2	FALSE	FALSE	FALSE	1622	1339	1173	1207	1749	1657	-0.00700745	-0.00648709	-0.00823288	0.0134856	0.00506668	0.0744931	DCAF6-P1P2	0.67854	1
DCAF6_+_167906169.23-P1P2	FALSE	FALSE	FALSE	1452	1218	1122	1234	1551	1766	0.00542675	0.0150641	-0.0111176	0.0508756	-0.0319091	0.10983	DCAF6-P1P2	0.67854	1
DCAF6_+_167906311.23-P1P2	FALSE	FALSE	FALSE	621	460	460	412	734	511	-0.00188174	-0.00737067	0.019272	-0.0123366	0.0357934	-0.014196	DCAF6-P1P2	0.67854	1
DCAF6_-_167905955.23-P1P2	FALSE	FALSE	FALSE	433	334	354	323	415	381	0.0166295	0.00661533	-0.0438928	-0.0063832	-0.113566	-0.0570327	DCAF6-P1P2	0.67854	1
DCAF6_-_167906297.23-P1P2	FALSE	FALSE	FALSE	1672	1459	1283	1400	1838	1581	0.00406909	0.00503635	-0.00235758	-0.0178594	-0.0143425	-0.0910018	DCAF6-P1P2	0.67854	1
DCAF7_+_61627948.23-P1P2	FALSE	FALSE	FALSE	287	232	65	72	96	55	-0.205871	-0.188543	-0.346771	-0.349259	-0.0198325	-0.392435	DCAF7-P1P2	0.79306	1
DCAF7_+_61628083.23-P1P2	FALSE	FALSE	FALSE	703	608	418	305	628	599	-0.0425761	-0.112633	-0.0652308	-0.0403082	0.00630485	0.368674	DCAF7-P1P2	0.79306	1
DCAF7_+_61628253.23-P1P2	FALSE	FALSE	FALSE	835	694	607	735	1089	840	-0.00563358	0.0231812	0.0493157	0.00797057	0.0936869	-0.0815439	DCAF7-P1P2	0.79306	1
DCAF7_+_61628277.23-P1P2	FALSE	FALSE	FALSE	1115	915	670	663	1131	802	-0.0412725	-0.0464724	-0.0268615	-0.0677891	0.0643819	-0.0338216	DCAF7-P1P2	0.79306	1
DCAF7_-_61627870.23-P1P2	FALSE	FALSE	FALSE	760	600	570	449	740	525	0.000232474	-0.0402183	-0.0392482	-0.0680027	-0.0634598	-0.0633059	DCAF7-P1P2	0.79306	1
DCAF8L1_-_27999102.23-P1P2	FALSE	FALSE	FALSE	537	493	371	480	642	675	-0.0145315	0.00778926	0.0225987	0.0365798	0.074038	0.0918879	DCAF8L1-P1P2	0.75488	1
DCAF8L1_-_27999512.23-P1P2	FALSE	FALSE	FALSE	125	98	119	82	113	102	0.0450975	-0.0171526	-0.0597011	-0.0281777	-0.212967	-0.0261767	DCAF8L1-P1P2	0.75488	1
DCAF8L1_-_27999539.23-P1P2	FALSE	FALSE	FALSE	985	869	727	706	936	967	-0.00293437	-0.0254745	-0.0466555	-0.0116986	-0.0670863	0.0712233	DCAF8L1-P1P2	0.75488	1
DCAF8L1_-_27999543.23-P1P2	FALSE	FALSE	FALSE	1259	898	830	920	1370	1058	-0.0241368	0.0171082	-0.00550214	0.00175311	0.0540128	-0.0759897	DCAF8L1-P1P2	0.75488	1
DCAF8L1_-_27999553.23-P1P2	FALSE	FALSE	FALSE	966	759	794	751	1004	894	0.0171109	0.0107132	-0.0194876	0.00161996	-0.0757208	-0.0471038	DCAF8L1-P1P2	0.75488	1
DCAF8L2_+_27608483.23-P1P2	FALSE	FALSE	FALSE	410	285	260	269	465	350	-0.0296531	0.00229014	0.00650678	0.0105067	0.087605	0.0234912	DCAF8L2-P1P2	0.81914	1
DCAF8L2_+_27608487.23-P1P2	FALSE	FALSE	FALSE	439	348	222	386	480	388	-0.0708505	0.0314127	-0.00442144	-0.011647	0.177295	-0.189801	DCAF8L2-P1P2	0.81914	1
DCAF8L2_-_27608557.23-P1P2	FALSE	FALSE	FALSE	611	647	558	540	590	761	0.0368473	-0.0203918	-0.0417244	0.00120782	-0.1627	0.0942412	DCAF8L2-P1P2	0.81914	1
DCAF8L2_-_27608692.23-P1P2	FALSE	FALSE	FALSE	663	445	542	507	788	627	0.0162936	0.0364071	0.020996	0.04315	-0.00873772	-0.0159187	DCAF8L2-P1P2	0.81914	1
DCAF8L2_-_27608875.23-P1P2	FALSE	FALSE	FALSE	713	476	584	497	734	531	0.016608	0.020522	-0.022417	-0.01134	-0.0791053	-0.138692	DCAF8L2-P1P2	0.81914	1
DCAF8_+_160232211.23-P2	FALSE	FALSE	FALSE	685	499	465	420	643	543	-0.0181048	-0.0186994	-0.0502805	-0.0171157	-0.0334197	0.0206575	DCAF8-P2	1.27394	1
DCAF8_+_160232223.23-P2	FALSE	FALSE	FALSE	884	765	580	595	948	855	-0.0247027	-0.0333814	-0.0100086	-0.0107088	0.0482658	0.111085	DCAF8-P2	1.27394	1
DCAF8_+_160232226.23-P2	FALSE	FALSE	FALSE	772	637	495	626	825	715	-0.0287975	0.00946938	-0.0111006	-0.00976784	0.0571712	-0.0822943	DCAF8-P2	1.27394	1
DCAF8_+_160232265.23-P2	FALSE	FALSE	FALSE	1004	872	600	815	993	997	-0.042169	0.000236701	-0.0345281	-0.00532009	0.0544323	-0.0239254	DCAF8-P2	1.27394	1
DCAF8_+_160232268.23-P2	FALSE	FALSE	FALSE	1056	867	726	728	1041	972	-0.016189	-0.0194246	-0.0355278	-0.00994396	-0.0147702	0.0497459	DCAF8-P2	1.27394	1
DCAF8_+_160254859.23-P1	FALSE	FALSE	FALSE	694	562	207	170	313	249	-0.168274	-0.202293	-0.269837	-0.225135	0.00558835	0.116523	DCAF8-P1	0.25758	1
DCAF8_+_160254871.23-P1	FALSE	FALSE	FALSE	909	732	557	569	908	869	-0.0374029	-0.0334581	-0.0315206	0.00344941	0.046849	0.162289	DCAF8-P1	0.25758	1
DCAF8_+_160254880.23-P1	FALSE	FALSE	FALSE	1072	897	658	645	1077	929	-0.0372806	-0.0478591	-0.0297749	-0.0285805	0.0493274	0.113372	DCAF8-P1	0.25758	1
DCAF8_+_160254921.23-P1	FALSE	FALSE	FALSE	1317	1062	799	866	1284	1097	-0.0396566	-0.0248815	-0.0389006	-0.0291855	0.04089	0.00569277	DCAF8-P1	0.25758	1
DCAF8_+_160254932.23-P1	FALSE	FALSE	FALSE	910	751	615	613	921	914	-0.019241	-0.0245416	-0.0275465	0.00930648	0.00595769	0.142384	DCAF8-P1	0.25758	1
DCAKD_+_43128944.23-P1	FALSE	FALSE	FALSE	1873	1445	1392	1402	2121	2005	-0.00195591	0.00708019	0.00671047	0.0405691	0.0158622	0.109472	DCAKD-P1	0.194628	1
DCAKD_+_43128947.23-P1	FALSE	FALSE	FALSE	1684	1399	1068	1158	1724	1673	-0.0315677	-0.0222178	-0.0240385	0.0054131	0.0436522	0.11773	DCAKD-P1	0.194628	1
DCAKD_+_43128957.23-P1	FALSE	FALSE	FALSE	1041	863	815	711	1261	1038	0.00801142	-0.0229074	0.0270297	0.00660282	0.0224791	0.125169	DCAKD-P1	0.194628	1
DCAKD_+_43138025.23-P2	FALSE	FALSE	FALSE	1631	1659	1192	1652	2034	1838	-0.00503979	0.011876	0.0360783	-0.0126071	0.070935	-0.103543	DCAKD-P2	1.18494	1
DCAKD_+_43138085.23-P2	FALSE	FALSE	FALSE	873	724	626	783	1105	863	-0.0082095	0.0270312	0.040269	0.00439795	0.0858965	-0.112054	DCAKD-P2	1.18494	1
DCAKD_+_43138433.23-P2	FALSE	FALSE	FALSE	1335	1154	1012	1127	1423	1404	0.00187882	0.00829414	-0.0117747	0.00942093	-0.0237299	-0.00797739	DCAKD-P2	1.18494	1
DCAKD_+_43138437.23-P2	FALSE	FALSE	FALSE	1277	1041	939	1042	1271	1164	-0.00378406	0.0128342	-0.0326184	-0.0105167	-0.0423874	-0.100434	DCAKD-P2	1.18494	1
DCAKD_-_43128523.23-P1	FALSE	FALSE	FALSE	987	839	712	805	978	958	-0.00719094	0.00505887	-0.0339647	-0.00564474	-0.0356793	-0.0472335	DCAKD-P1	0.194628	1
DCAKD_-_43128569.23-P1	FALSE	FALSE	FALSE	726	862	721	809	984	944	0.0523856	0.000999568	0.0608596	-0.0154604	-0.0387874	-0.0638496	DCAKD-P1	0.194628	1
DCAKD_-_43138427.23-P2	FALSE	FALSE	FALSE	970	864	765	777	1132	1010	0.00941157	-0.00683612	0.0156726	-0.000105778	0.000641178	0.0272793	DCAKD-P2	1.18494	1
DCBLD1_+_117803898.23-P1P2	FALSE	FALSE	FALSE	1283	1000	835	983	1533	1220	-0.026551	0.0095015	0.0229564	0.010016	0.105886	-0.011384	DCBLD1-P1P2	0.23798	1
DCBLD1_-_117803842.23-P1P2	FALSE	FALSE	FALSE	3053	2617	2079	2357	2876	2968	-0.0185031	-0.00671845	-0.0494194	-0.00701458	-0.0310036	0.00192449	DCBLD1-P1P2	0.23798	1
DCBLD1_-_117803863.23-P1P2	FALSE	FALSE	FALSE	2620	2335	2041	2184	2945	2813	0.0067776	0.00028311	0.00450192	0.00727103	-0.0104009	0.0210852	DCBLD1-P1P2	0.23798	1
DCBLD1_-_117803866.23-P1P2	FALSE	FALSE	FALSE	1897	1703	1486	1622	1972	1602	0.00789403	0.00365171	-0.0193714	-0.0512651	-0.0515519	-0.204628	DCBLD1-P1P2	0.23798	1
DCBLD1_-_117803908.23-P1P2	FALSE	FALSE	FALSE	1785	1418	1404	1520	1758	1826	0.00867742	0.0254842	-0.0358295	0.0229101	-0.0799569	-0.0384599	DCBLD1-P1P2	0.23798	1
DCBLD2_+_98620477.23-P1P2	FALSE	FALSE	FALSE	1874	1435	1505	1520	2147	1633	0.0125625	0.023284	0.0102624	-0.00630034	-0.0162248	-0.133273	DCBLD2-P1P2	0.4779	1
DCBLD2_+_98620482.23-P1P2	FALSE	FALSE	FALSE	2373	1950	1772	1934	2650	2183	-0.00113695	0.0111335	0.00249597	-0.0101242	0.00697943	-0.0912154	DCBLD2-P1P2	0.4779	1
DCBLD2_-_98620257.23-P1P2	FALSE	FALSE	FALSE	2454	2035	831	748	1624	1029	-0.149051	-0.171857	-0.157003	-0.197761	0.136334	0.0750853	DCBLD2-P1P2	0.4779	1
DCBLD2_-_98620278.23-P1P2	FALSE	FALSE	FALSE	2218	1812	1652	1636	2286	2070	-0.00160064	-0.00622903	-0.0219783	-0.00534522	-0.0310228	0.0056731	DCBLD2-P1P2	0.4779	1
DCBLD2_-_98620487.23-P1P2	FALSE	FALSE	FALSE	2211	1772	1610	1552	2410	2185	-0.0058342	-0.0118404	-0.0049031	0.0127212	0.00734825	0.0963283	DCBLD2-P1P2	0.4779	1
DCC_+_49866571.23-P1P2	FALSE	FALSE	FALSE	3195	2672	2505	2517	3595	3219	0.00795007	0.00158992	0.00483729	0.0072936	-0.0129145	0.0151657	DCC-P1P2	0.21424	1
DCC_+_49866584.23-P1P2	FALSE	FALSE	FALSE	1798	1443	1335	1283	2266	1795	-0.00211824	-0.00903236	0.0393237	0.0147377	0.0685323	0.0906775	DCC-P1P2	0.21424	1
DCC_+_49866782.23-P1P2	FALSE	FALSE	FALSE	1947	1749	1516	1725	2214	2178	0.00675754	0.0101033	0.00798764	0.0150496	-0.00476447	0.0039322	DCC-P1P2	0.21424	1
DCC_-_49866985.23-P1P2	FALSE	FALSE	FALSE	1595	1351	1101	1253	1851	1602	-0.0157033	-0.00123597	0.014143	0.00340669	0.0635408	0.0141807	DCC-P1P2	0.21424	1
DCC_-_49867002.23-P1P2	FALSE	FALSE	FALSE	3175	2800	2217	2488	3831	3193	-0.0138049	-0.00922362	0.0261778	-0.00570879	0.0778813	0.0181176	DCC-P1P2	0.21424	1
DCDC1_+_31391217.23-P1P2	FALSE	FALSE	FALSE	584	586	468	452	800	658	0.0126969	-0.0346905	0.0638148	-0.00971504	0.0692183	0.120665	DCDC1-P1P2	0.2037	1
DCDC1_+_31391255.23-P1P2	FALSE	FALSE	FALSE	1316	1118	1040	1128	1202	1073	0.00965915	0.0142983	-0.0587224	-0.0464975	-0.119187	-0.23639	DCDC1-P1P2	0.2037	1
DCDC1_+_31391260.23-P1P2	FALSE	FALSE	FALSE	1229	1050	923	1017	1482	1320	0.000177355	0.00677748	0.0257283	0.0171097	0.0407786	0.0266026	DCDC1-P1P2	0.2037	1
DCDC1_-_31391214.23-P1P2	FALSE	FALSE	FALSE	997	905	651	857	949	901	-0.0257199	0.00263938	-0.046147	-0.0378627	-0.00698259	-0.151842	DCDC1-P1P2	0.2037	1
DCDC1_-_31391245.23-P1P2	FALSE	FALSE	FALSE	1087	944	808	804	1287	934	-0.00167409	-0.0168478	0.0201112	-0.0393259	0.0365974	-0.0676175	DCDC1-P1P2	0.2037	1
DCDC2B_+_32674735.23-P1P2	FALSE	FALSE	FALSE	1116	892	744	837	1295	833	-0.021959	0.000960808	0.0140025	-0.0528996	0.0795932	-0.198143	DCDC2B-P1P2	0.191094	1
DCDC2B_-_32674697.23-P1P2	FALSE	FALSE	FALSE	595	462	389	433	830	745	-0.0248317	0.000868708	0.069334	0.0748243	0.175711	0.261029	DCDC2B-P1P2	0.191094	1
DCDC2B_-_32674738.23-P1P2	FALSE	FALSE	FALSE	1081	819	814	788	1341	1022	0.000738446	0.0055719	0.0342856	0.0152377	0.0530279	0.0254146	DCDC2B-P1P2	0.191094	1
DCDC2B_-_32674744.23-P1P2	FALSE	FALSE	FALSE	1932	1356	1333	1408	1949	1456	-0.0158823	0.0196033	-0.0285174	-0.0200294	-0.00433717	-0.165683	DCDC2B-P1P2	0.191094	1
DCDC2B_-_32674917.23-P1P2	FALSE	FALSE	FALSE	1063	875	790	717	1337	936	-0.00169859	-0.0239047	0.0384731	-0.0209791	0.0660777	0.0306823	DCDC2B-P1P2	0.191094	1
DCDC2C_+_3751206.23-P1P2	FALSE	FALSE	FALSE	998	1008	863	835	1104	1274	0.0265545	-0.0219707	-0.000560016	0.0183528	-0.0699706	0.163071	DCDC2C-P1P2	0.27346	1
DCDC2C_+_3751210.23-P1P2	FALSE	FALSE	FALSE	952	866	363	424	421	306	-0.125004	-0.117914	-0.277121	-0.279162	-0.118672	-0.464972	DCDC2C-P1P2	0.27346	1
DCDC2C_+_3751222.23-P1P2	FALSE	FALSE	FALSE	874	771	633	691	1011	808	-0.00635865	-0.00743386	0.0129455	-0.0258201	0.0373071	-0.0623345	DCDC2C-P1P2	0.27346	1
DCDC2C_-_3751249.23-P1P2	FALSE	FALSE	FALSE	1001	887	794	844	1110	950	0.0104665	0.00352441	0.000175046	-0.0206886	-0.0269313	-0.0942209	DCDC2C-P1P2	0.27346	1
DCDC2C_-_3751599.23-P1P2	FALSE	FALSE	FALSE	1290	1052	909	1003	1223	1200	-0.0117374	0.00387522	-0.0473949	-0.00581265	-0.0453651	-0.0424016	DCDC2C-P1P2	0.27346	1
DCDC2_+_24357727.23-P1P2	FALSE	FALSE	FALSE	1046	802	839	748	907	904	0.0125243	-0.000136668	-0.0744177	-0.00869713	-0.151786	-0.0343404	DCDC2-P1P2	0.143668	1
DCDC2_+_24357817.23-P1P2	FALSE	FALSE	FALSE	473	405	397	375	591	582	0.0213843	-0.00129273	0.0357644	0.0476079	0.00167579	0.173199	DCDC2-P1P2	0.143668	1
DCDC2_+_24357970.23-P1P2	FALSE	FALSE	FALSE	1078	870	647	631	1096	909	-0.0414548	-0.0462575	-0.026161	-0.0265148	0.0659785	0.113437	DCDC2-P1P2	0.143668	1
DCDC2_-_24358107.23-P1P2	FALSE	FALSE	FALSE	1216	1030	866	914	1471	1105	-0.00972186	-0.00932957	0.0266924	-0.0202711	0.0680815	-0.0336998	DCDC2-P1P2	0.143668	1
DCDC2_-_24358151.23-P1P2	FALSE	FALSE	FALSE	1438	1227	930	1041	1460	1522	-0.0278098	-0.0176368	-0.0265683	0.014014	0.0298211	0.127587	DCDC2-P1P2	0.143668	1
DCDC5_+_31013684.23-P1P2	FALSE	FALSE	FALSE	1394	1104	1094	975	1409	1208	0.00833741	-0.0102232	-0.027932	-0.0156081	-0.0664201	-0.012848	DCDC5-P1P2	0.67934	1
DCDC5_+_31013963.23-P1P2	FALSE	FALSE	FALSE	1244	1056	800	910	1332	1006	-0.0287529	-0.0147268	-0.0104127	-0.0482394	0.058157	-0.109371	DCDC5-P1P2	0.67934	1
DCDC5_+_31013987.23-P1P2	FALSE	FALSE	FALSE	1607	1252	1143	1153	1664	1552	-0.0101102	-0.00253086	-0.0205757	0.0138676	-0.00663345	0.0576992	DCDC5-P1P2	0.67934	1
DCDC5_+_31014033.23-P1P2	FALSE	FALSE	FALSE	1541	1321	1323	1129	1871	1384	0.0251062	-0.0163043	0.0279002	-0.0258297	-0.0206076	-0.0216384	DCDC5-P1P2	0.67934	1
DCDC5_-_31014050.23-P1P2	FALSE	FALSE	FALSE	279	232	148	223	260	143	-0.060204	0.00561137	-0.0520173	-0.145796	0.073342	-0.553154	DCDC5-P1P2	0.67934	1
DCD_-_55041665.23-P1P2	FALSE	FALSE	FALSE	1741	1576	1351	1498	1959	1734	0.0061532	0.00328157	0.0047543	-0.0142502	-0.00837188	-0.0699811	DCD-P1P2	1.04882	1
DCD_-_55041682.23-P1P2	FALSE	FALSE	FALSE	2006	1657	1425	1408	2147	1982	-0.0104393	-0.0174195	-0.01048	0.00551194	0.0103966	0.0960523	DCD-P1P2	1.04882	1
DCD_-_55041698.23-P1P2	FALSE	FALSE	FALSE	1907	1688	1400	1585	1968	1922	-0.00425767	0.00102336	-0.0215922	-0.00613631	-0.0234905	-0.0304692	DCD-P1P2	1.04882	1
DCD_-_55041900.23-P1P2	FALSE	FALSE	FALSE	2099	1638	1572	1675	2419	2026	-0.000552356	0.0167853	0.0120833	0.0134292	0.0208175	-0.0325696	DCD-P1P2	1.04882	1
DCD_-_55042144.23-P1P2	FALSE	FALSE	FALSE	845	730	617	740	1076	745	-0.00482026	0.0151529	0.0420672	-0.0320518	0.0799583	-0.188429	DCD-P1P2	1.04882	1
DCHS1_+_6676674.23-P1P2	FALSE	FALSE	FALSE	1943	1748	1565	1743	2352	2149	0.0131038	0.0121279	0.0270543	0.0120135	0.00926795	-0.0162689	DCHS1-P1P2	0.5186	1
DCHS1_+_6676964.23-P1P2	FALSE	FALSE	FALSE	3086	2569	2424	2539	3330	2913	0.00830166	0.0104821	-0.00795088	-0.00706227	-0.0343165	-0.0772267	DCHS1-P1P2	0.5186	1
DCHS1_+_6676980.23-P1P2	FALSE	FALSE	FALSE	1929	1588	1517	1598	1884	2035	0.00862369	0.0138172	-0.0383796	0.0218002	-0.0839024	0.0111253	DCHS1-P1P2	0.5186	1
DCHS1_+_6677017.23-P1P2	FALSE	FALSE	FALSE	2346	2009	1722	1755	2585	2143	-0.00435512	-0.0123391	-0.00159156	-0.0215484	0.00880484	-0.0244684	DCHS1-P1P2	0.5186	1
DCHS1_-_6676994.23-P1P2	FALSE	FALSE	FALSE	2368	1921	1612	1921	2789	2367	-0.0184825	0.0126574	0.0187413	0.012568	0.0781389	-0.0167088	DCHS1-P1P2	0.5186	1
DCHS2_+_155311994.23-ENST00000357232.4	FALSE	FALSE	FALSE	1587	1345	1066	1270	1672	1619	-0.0207977	0.00207117	-0.0153032	0.0069502	0.0296225	0.0117226	DCHS2-ENST00000357232.4	0.47252	1
DCHS2_+_155312193.23-ENST00000357232.4	FALSE	FALSE	FALSE	1008	903	763	836	1206	1425	0.0017499	-0.00151235	0.0232515	0.070652	0.0327189	0.256976	DCHS2-ENST00000357232.4	0.47252	1
DCHS2_-_155312034.23-ENST00000357232.4	FALSE	FALSE	FALSE	1709	1391	1232	1108	1867	1425	-0.00762358	-0.0292932	-0.00425311	-0.0311223	0.0130456	0.0189934	DCHS2-ENST00000357232.4	0.47252	1
DCHS2_-_155312172.23-ENST00000357232.4	FALSE	FALSE	FALSE	1247	1015	848	911	1252	1205	-0.0183466	-0.00723318	-0.0299711	0.00359578	-0.000254086	0.0423974	DCHS2-ENST00000357232.4	0.47252	1
DCHS2_-_155312234.23-ENST00000357232.4	FALSE	FALSE	FALSE	721	503	494	483	831	640	-0.0164528	0.0052642	0.0117501	0.0194357	0.0616574	0.0419056	DCHS2-ENST00000357232.4	0.47252	1
DCK_+_71859153.23-P1P2	FALSE	FALSE	FALSE	1539	1331	783	667	1233	995	-0.0725961	-0.114415	-0.0985992	-0.105374	0.0309606	0.143157	DCK-P1P2	0.0182408	1
DCK_+_71859234.23-P1P2	FALSE	FALSE	FALSE	1899	1557	1265	1181	1865	1623	-0.0224491	-0.0383519	-0.0366917	-0.0270159	-0.000345586	0.0753371	DCK-P1P2	0.0182408	1
DCK_+_71859804.23-P1P2	FALSE	FALSE	FALSE	2253	1788	1648	1864	888	859	-0.00499459	0.0203543	-0.314297	-0.209633	-0.490499	-0.850133	DCK-P1P2	0.0182408	1
DCK_-_71859323.23-P1P2	FALSE	FALSE	FALSE	1670	1495	1145	1296	1718	1716	-0.0169914	-0.0137097	-0.0225582	-0.00425652	0.00809558	0.0439325	DCK-P1P2	0.0182408	1
DCK_-_71859688.23-P1P2	FALSE	FALSE	FALSE	1569	1554	1319	1355	1946	1816	0.0211652	-0.0126441	0.0343957	-9.84991e-06	5.30255e-05	0.0542924	DCK-P1P2	0.0182408	1
DCLK1_+_36705061.23-ENST00000255448.4	FALSE	FALSE	FALSE	2302	1980	1757	1798	2539	2445	0.00297315	-0.00517428	-0.00129539	0.0130887	-0.00978913	0.0670395	DCLK1-ENST00000255448.4	1.29532	1
DCLK1_+_36705267.23-ENST00000255448.4	FALSE	FALSE	FALSE	2172	1865	1708	1753	2389	2348	0.00858339	0.0012066	-0.00214633	0.0176552	-0.0257504	0.0541418	DCLK1-ENST00000255448.4	1.29532	1
DCLK1_+_36705270.23-ENST00000255448.4	FALSE	FALSE	FALSE	1735	1482	1438	1433	2042	1793	0.0184861	0.00644911	0.0184527	0.00817888	-0.0185171	-0.00396661	DCLK1-ENST00000255448.4	1.29532	1
DCLK1_+_36705492.23-ENST00000255448.4	FALSE	FALSE	FALSE	747	557	549	490	654	747	-0.00351125	-0.0107216	-0.0713379	0.031868	-0.105127	0.159961	DCLK1-ENST00000255448.4	1.29532	1
DCLK1_-_36705511.23-ENST00000255448.4	FALSE	FALSE	FALSE	747	521	541	566	749	602	-0.00622967	0.0277807	-0.0303789	-0.00307846	-0.032436	-0.142348	DCLK1-ENST00000255448.4	1.29532	1
DCLK2_+_151000068.23-P1P2	FALSE	FALSE	FALSE	1371	1197	1194	1114	1420	1515	0.0278047	-0.000587926	-0.0205073	0.0187607	-0.10518	0.0663524	DCLK2-P1P2	0.30126	1
DCLK2_-_150999587.23-P1P2	FALSE	FALSE	FALSE	2061	1780	1589	1563	2490	2027	0.00489233	-0.0113685	0.0264776	-0.00609879	0.0297105	0.0265655	DCLK2-P1P2	0.30126	1
DCLK2_-_150999592.23-P1P2	FALSE	FALSE	FALSE	2049	1774	1337	1643	2567	2255	-0.0263542	-0.00152159	0.0375494	0.0199159	0.128753	0.0747886	DCLK2-P1P2	0.30126	1
DCLK2_-_150999622.23-P1P2	FALSE	FALSE	FALSE	2037	1894	1598	1628	2362	2143	0.00814906	-0.0153192	0.0139494	-0.00760975	0.00116573	0.0392789	DCLK2-P1P2	0.30126	1
DCLK2_-_150999968.23-P1P2	FALSE	FALSE	FALSE	274	293	196	276	301	371	-0.006884	0.00192251	-0.00336892	0.0176223	0.0125377	0.0507362	DCLK2-P1P2	0.30126	1
DCLK3_+_36781225.23-P1P2	FALSE	FALSE	FALSE	2536	2150	1876	1781	2712	2421	-0.00291749	-0.0221707	-0.0107127	-0.0087294	-0.00954829	0.0667177	DCLK3-P1P2	0.59072	1
DCLK3_-_36781235.23-P1P2	FALSE	FALSE	FALSE	1404	1235	1143	1279	1613	1329	0.0151888	0.0191144	0.0110381	-0.0195216	-0.0218159	-0.161614	DCLK3-P1P2	0.59072	1
DCLK3_-_36781240.23-P1P2	FALSE	FALSE	FALSE	1759	1579	1486	1360	1866	1739	0.0220601	-0.0149126	-0.0131986	-0.0140189	-0.0785237	0.0143922	DCLK3-P1P2	0.59072	1
DCLK3_-_36781293.23-P1P2	FALSE	FALSE	FALSE	1168	908	941	797	1302	1124	0.0133022	-0.0113021	0.00181251	0.0134017	-0.0316867	0.0963008	DCLK3-P1P2	0.59072	1
DCLK3_-_36781316.23-P1P2	FALSE	FALSE	FALSE	1502	1182	1033	1089	1533	1720	-0.0163575	-0.00244478	-0.0249706	0.0517103	0.00258147	0.193224	DCLK3-P1P2	0.59072	1
DCLRE1A_+_115613757.23-P1P2	FALSE	FALSE	FALSE	3073	2511	2323	2383	3510	2615	0.00110267	0.0029698	0.00941598	-0.0272133	0.012238	-0.115109	DCLRE1A-P1P2	0.0104838	1
DCLRE1A_+_115614098.23-P1P2	FALSE	FALSE	FALSE	1040	887	878	852	1162	870	0.0220688	0.00525789	0.00248237	-0.0413691	-0.0534246	-0.176459	DCLRE1A-P1P2	0.0104838	1
DCLRE1A_+_115614111.23-P1P2	FALSE	FALSE	FALSE	3411	2726	2707	2589	3679	2794	0.0102197	0.00310692	-0.00808484	-0.0309865	-0.0395218	-0.129291	DCLRE1A-P1P2	0.0104838	1
DCLRE1A_+_115614151.23-P1P2	FALSE	FALSE	FALSE	4118	3481	3482	3178	4528	4311	0.0221169	-0.0042226	-0.00218209	0.0138746	-0.0610226	0.0654923	DCLRE1A-P1P2	0.0104838	1
DCLRE1A_-_115613933.23-P1P2	FALSE	FALSE	FALSE	1315	1158	999	1153	1327	1201	0.00228991	0.0118598	-0.0284255	-0.0282286	-0.0514749	-0.159576	DCLRE1A-P1P2	0.0104838	1
DCLRE1B_+_114448001.23-P1P2	FALSE	FALSE	FALSE	1317	1107	950	942	1466	1238	-0.00738276	-0.0170586	0.0014083	-0.0104641	0.0214888	0.0370135	DCLRE1B-P1P2	0.44214	1
DCLRE1B_+_114448004.23-P1P2	FALSE	FALSE	FALSE	1820	1572	1429	1212	1834	1657	0.00834077	-0.0353459	-0.0288527	-0.0243825	-0.0679038	0.070993	DCLRE1B-P1P2	0.44214	1
DCLRE1B_+_114448083.23-P1P2	FALSE	FALSE	FALSE	3695	3214	2843	3163	3873	3837	0.00439087	0.00969293	-0.0168138	0.00516904	-0.0383393	-0.0296718	DCLRE1B-P1P2	0.44214	1
DCLRE1B_-_114448188.23-P1P2	FALSE	FALSE	FALSE	3115	2704	2407	2267	3486	2920	0.0052216	-0.0199826	0.00317574	-0.0186204	-0.00847675	0.0211448	DCLRE1B-P1P2	0.44214	1
DCLRE1B_-_114448323.23-P1P2	FALSE	FALSE	FALSE	5189	4118	3994	3990	5495	4870	0.00441723	0.00680134	-0.0136694	0.00295422	-0.0333703	-0.0243494	DCLRE1B-P1P2	0.44214	1
DCLRE1C_+_14995609.23-P1P2	FALSE	FALSE	FALSE	4400	3463	3548	3485	4896	4438	0.0131859	0.0138314	0.00146015	0.0219882	-0.0319485	0.0117353	DCLRE1C-P1P2	0.71332	1
DCLRE1C_+_14996016.23-P1P2	FALSE	FALSE	FALSE	2960	2328	2008	2075	3166	2817	-0.0192095	-0.00863482	-0.0106461	0.00831811	0.0329508	0.0657946	DCLRE1C-P1P2	0.71332	1
DCLRE1C_+_14996065.23-P1P2	FALSE	FALSE	FALSE	3837	3050	2711	3032	3999	3662	-0.0116357	0.0115605	-0.0185526	0.00651209	0.000576901	-0.0334235	DCLRE1C-P1P2	0.71332	1
DCLRE1C_-_14995975.23-P1P2	FALSE	FALSE	FALSE	3795	3209	2774	2994	4157	3768	-0.00524879	-0.000194128	-0.00335003	0.00123626	0.0083131	0.00160132	DCLRE1C-P1P2	0.71332	1
DCLRE1C_-_14996032.23-P1P2	FALSE	FALSE	FALSE	1446	1218	1032	1133	1682	1511	-0.00942106	-0.000678328	0.0148255	0.0140368	0.0482874	0.0498006	DCLRE1C-P1P2	0.71332	1
DCN_+_91572876.23-P2	FALSE	FALSE	FALSE	3763	3029	2658	2675	3991	3347	-0.0116823	-0.0103677	-0.013215	-0.0131681	0.00924918	-0.00342084	DCN-P2	0.88514	1
DCN_+_91573061.23-P2	FALSE	FALSE	FALSE	3919	3130	2981	3052	3976	3675	0.00222872	0.00798081	-0.0267753	0.00121812	-0.048672	-0.0360008	DCN-P2	0.88514	1
DCN_+_91573121.23-P2	FALSE	FALSE	FALSE	2530	2235	1936	2287	2724	2956	0.00343362	0.0169145	-0.00864257	0.0293735	-0.0227578	0.0241042	DCN-P2	0.88514	1
DCN_+_91573190.23-P2	FALSE	FALSE	FALSE	875	758	681	777	1092	892	0.00700552	0.0172009	0.0359838	0.00140281	0.0394412	-0.0776733	DCN-P2	0.88514	1
DCN_+_91573238.23-P2	FALSE	FALSE	FALSE	4151	3428	3123	2864	4548	4027	0.00015666	-0.0206557	-0.00327402	0.00135222	-0.00563035	0.0959715	DCN-P2	0.88514	1
DCN_+_91576569.23-P1	FALSE	FALSE	FALSE	3501	2768	2856	2765	3816	3180	0.0153909	0.0124565	-0.00486972	-0.00395325	-0.0478269	-0.075126	DCN-P1	0.46606	1
DCN_-_91576171.23-P1	FALSE	FALSE	FALSE	2598	2235	1930	1929	2875	2429	-0.00213114	-0.0145852	-0.000268327	-0.0171222	0.00513786	0.00174278	DCN-P1	0.46606	1
DCN_-_91576178.23-P1	FALSE	FALSE	FALSE	5751	4587	4086	4588	5696	5564	-0.0106562	0.0126978	-0.0341254	0.00898094	-0.0269202	-0.0297782	DCN-P1	0.46606	1
DCN_-_91576530.23-P1	FALSE	FALSE	FALSE	4340	3723	3530	3620	5246	5100	0.0148128	0.00745559	0.026764	0.0378059	0.00435597	0.0978237	DCN-P1	0.46606	1
DCN_-_91576558.23-P1	FALSE	FALSE	FALSE	3297	2727	2251	2464	3628	2942	-0.0180364	-0.00612482	-0.00196789	-0.0188482	0.0438011	-0.0433044	DCN-P1	0.46606	1
DCP1A_+_53381516.23-P1P2	FALSE	FALSE	FALSE	1444	1230	885	1117	1245	1112	-0.037841	-0.00510712	-0.0762699	-0.0605887	-0.0237012	-0.197897	DCP1A-P1P2	0.055826	1
DCP1A_+_53381520.23-P1P2	FALSE	FALSE	FALSE	2230	1863	1441	1495	1854	2097	-0.0282179	-0.0280111	-0.0874709	-0.00884129	-0.0666854	0.0931332	DCP1A-P1P2	0.055826	1
DCP1A_+_53381537.23-P1P2	TRUE	TRUE	TRUE	332	197	185	184	211	174	-0.0522795	0.000598868	-0.164934	-0.0648157	-0.128176	-0.23928	DCP1A-P1P2	0.055826	1
DCP1A_+_53381540.23-P1P2	TRUE	TRUE	TRUE	376	282	288	228	299	226	0.00487522	-0.025359	-0.0993387	-0.0874279	-0.171808	-0.201306	DCP1A-P1P2	0.055826	1
DCP1A_-_53381419.23-P1P2	FALSE	FALSE	FALSE	2196	2069	1791	1720	2697	2116	0.0154182	-0.0215073	0.0315012	-0.0315081	0.0103698	-0.0181433	DCP1A-P1P2	0.055826	1
DCP1B_+_2113181.23-P1P2	FALSE	FALSE	FALSE	1873	1545	1338	1596	2275	1831	-0.00936321	0.018657	0.0280828	0.00330626	0.0693756	-0.077523	DCP1B-P1P2	0.50472	1
DCP1B_+_2113186.23-P1P2	FALSE	FALSE	FALSE	454	465	368	347	575	693	0.0150125	-0.0404358	0.039792	0.0563577	0.0247078	0.38436	DCP1B-P1P2	0.50472	1
DCP1B_+_2113581.23-P1P2	FALSE	FALSE	FALSE	858	773	875	662	1050	972	0.0573289	-0.0157641	0.0300225	0.0170024	-0.101053	0.129722	DCP1B-P1P2	0.50472	1
DCP1B_+_2113608.23-P1P2	FALSE	FALSE	FALSE	1569	1324	1262	1341	1765	1512	0.0128982	0.0150116	0.0046532	-0.0054854	-0.0260847	-0.0923615	DCP1B-P1P2	0.50472	1
DCP1B_-_2113619.23-P1P2	FALSE	FALSE	FALSE	1292	1055	868	950	1285	990	-0.0206343	-0.00663992	-0.0328383	-0.051789	0.0011054	-0.159253	DCP1B-P1P2	0.50472	1
DCP2_+_112312488.23-P1P2	FALSE	FALSE	FALSE	498	465	349	402	604	552	-0.0117988	-0.0137966	0.0268618	0.00315265	0.073757	0.0709433	DCP2-P1P2	0.7419	1
DCP2_+_112312501.23-P1P2	FALSE	FALSE	FALSE	1136	895	582	688	780	854	-0.0708959	-0.0356275	-0.145132	-0.0478406	-0.0480115	-0.0119689	DCP2-P1P2	0.7419	1
DCP2_+_112312560.23-P1P2	FALSE	FALSE	FALSE	1648	1403	688	712	1104	1002	-0.109485	-0.112174	-0.152991	-0.116155	0.0398098	0.0941461	DCP2-P1P2	0.7419	1
DCP2_+_112312567.23-P1P2	FALSE	FALSE	FALSE	2166	1700	1063	1108	1697	1167	-0.0796659	-0.0663473	-0.105543	-0.125599	0.0382325	-0.1502	DCP2-P1P2	0.7419	1
DCP2_+_112312862.23-P1P2	FALSE	FALSE	FALSE	792	626	377	391	477	402	-0.0837496	-0.0730932	-0.183986	-0.140015	-0.0768099	-0.171	DCP2-P1P2	0.7419	1
DCPS_-_126173845.23-P1P2	FALSE	FALSE	FALSE	1428	1249	713	726	1110	1069	-0.0760016	-0.0871494	-0.10774	-0.0734909	0.0251775	0.132477	DCPS-P1P2	0.0016406	1
DCPS_-_126173865.23-P1P2	FALSE	FALSE	FALSE	1630	1425	585	651	1260	803	-0.137536	-0.131457	-0.109503	-0.171866	0.182469	-0.0174122	DCPS-P1P2	0.0016406	1
DCPS_-_126174007.23-P1P2	FALSE	FALSE	FALSE	607	561	57	80	166	81	-0.365027	-0.330834	-0.415411	-0.473321	0.284331	-0.184669	DCPS-P1P2	0.0016406	1
DCPS_-_126174029.23-P1P2	FALSE	FALSE	FALSE	1483	1325	193	186	458	285	-0.322625	-0.344033	-0.386523	-0.395644	0.220279	0.154929	DCPS-P1P2	0.0016406	1
DCPS_-_126174186.23-P1P2	FALSE	FALSE	FALSE	983	851	449	420	802	542	-0.0918582	-0.116425	-0.0928249	-0.14248	0.090332	0.0191124	DCPS-P1P2	0.0016406	1
DCST1_+_155006443.23-P1P2	FALSE	FALSE	FALSE	363	279	261	290	433	363	-0.00657501	0.0196024	0.0214946	0.0238221	0.0515661	-0.00817665	DCST1-P1P2	1.13196	1
DCST1_+_155006679.23-P1P2	FALSE	FALSE	FALSE	657	533	486	479	639	583	-0.0021912	-0.00681655	-0.0395668	-0.0158857	-0.0576636	-0.0294876	DCST1-P1P2	1.13196	1
DCST1_+_155006823.23-P1P2	FALSE	FALSE	FALSE	1031	791	761	591	1183	754	-0.00295207	-0.0407495	0.010559	-0.0480619	0.0246197	0.010755	DCST1-P1P2	1.13196	1
DCST1_-_155006423.23-P1P2	FALSE	FALSE	FALSE	720	685	675	566	901	725	0.0416721	-0.0222581	0.0366589	-0.0235214	-0.0496811	0.0139904	DCST1-P1P2	1.13196	1
DCST1_-_155006881.23-P1P2	FALSE	FALSE	FALSE	942	786	682	854	963	1009	-0.00648439	0.0278975	-0.0245038	0.0218794	-0.0223611	-0.0532431	DCST1-P1P2	1.13196	1
DCST2_+_154999154.23-P1	FALSE	FALSE	FALSE	292	227	159	207	249	227	-0.0558093	-0.00373334	-0.0782352	-0.0368214	0.0199046	-0.11884	DCST2-P1	1.0409	1
DCST2_+_155006136.23-P2	FALSE	FALSE	FALSE	1512	1305	1248	1149	1792	1503	0.0177448	-0.0108197	0.0205391	-0.00348548	-0.0132457	0.0334318	DCST2-P2	0.51892	1
DCST2_+_155006199.23-P2	FALSE	FALSE	FALSE	2357	1848	1870	1758	2779	2330	0.0102297	0.00342643	0.0190652	0.0179987	0.00394759	0.0451826	DCST2-P2	0.51892	1
DCST2_+_155006206.23-P2	FALSE	FALSE	FALSE	1871	1591	1539	1474	2430	1707	0.0170485	-0.00145114	0.0485117	-0.0201959	0.0333791	-0.0696052	DCST2-P2	0.51892	1
DCST2_-_154998802.23-P1	FALSE	FALSE	FALSE	2363	2017	1797	1868	2989	2178	0.00228345	-0.00153707	0.0405261	-0.0186556	0.0590053	-0.0636781	DCST2-P1	1.0409	1
DCST2_-_154999169.23-P1	FALSE	FALSE	FALSE	1533	1213	1105	1065	1559	1115	-0.00759613	-0.011323	-0.0260688	-0.0566731	-0.0219754	-0.155292	DCST2-P1	1.0409	1
DCST2_-_154999188.23-P1	FALSE	FALSE	FALSE	1010	896	775	839	1243	1089	0.00428489	0.000576654	0.0318314	0.00907782	0.0398682	0.0262268	DCST2-P1	1.0409	1
DCST2_-_154999194.23-P1	FALSE	FALSE	FALSE	1931	1690	1528	1462	2361	2016	0.00978292	-0.0141154	0.0301071	0.00487535	0.0227996	0.0785946	DCST2-P1	1.0409	1
DCST2_-_155005986.23-P2	FALSE	FALSE	FALSE	2208	1791	1760	1895	2388	1999	0.0111208	0.0230946	-0.00728641	-0.0108446	-0.0405874	-0.148725	DCST2-P2	0.51892	1
DCST2_-_155006147.23-P2	FALSE	FALSE	FALSE	1485	1121	1077	851	1566	1237	-0.00643262	-0.0380532	-0.0150253	-0.0136151	-0.00731081	0.122097	DCST2-P2	0.51892	1
DCSTAMP_+_105352041.23-P1P2	FALSE	FALSE	FALSE	1148	898	936	750	1246	1088	0.0155374	-0.0204216	-0.00630362	0.00833737	-0.0505051	0.119985	DCSTAMP-P1P2	0.88982	1
DCSTAMP_+_105352498.23-P1P2	FALSE	FALSE	FALSE	1372	1051	843	1127	1285	1413	-0.0373276	0.0255192	-0.0511034	0.0329497	0.0152806	-0.0025611	DCSTAMP-P1P2	0.88982	1
DCSTAMP_-_105352420.23-P1P2	FALSE	FALSE	FALSE	518	490	380	424	578	628	-0.00346142	-0.0136613	0.00178067	0.0211075	0.0118819	0.13481	DCSTAMP-P1P2	0.88982	1
DCSTAMP_-_105352529.23-P1P2	FALSE	FALSE	FALSE	1363	1172	1070	1145	1473	1531	0.00840309	0.00836136	-0.00758053	0.0262159	-0.0339871	0.0520369	DCSTAMP-P1P2	0.88982	1
DCSTAMP_-_105352533.23-P1P2	FALSE	FALSE	FALSE	684	662	516	538	688	875	0.00140014	-0.025266	-0.0294267	0.0286178	-0.0507637	0.215071	DCSTAMP-P1P2	0.88982	1
DCTD_+_183838462.23-P1P2	FALSE	FALSE	FALSE	2125	1717	1598	1566	2282	1956	0.000211151	-0.00435299	-0.00945229	-0.00601496	-0.01567	-0.00534667	DCTD-P1P2	1.45422	1
DCTD_+_183838478.23-P1P2	FALSE	FALSE	FALSE	1886	1504	1163	1324	1762	1751	-0.0368852	-0.0108744	-0.0519048	-0.000902197	0.0128457	0.0429613	DCTD-P1P2	1.45422	1
DCTD_+_183838508.23-P1P2	FALSE	FALSE	FALSE	1001	844	676	733	982	954	-0.0194665	-0.0132284	-0.0369984	-0.00802454	-0.0085979	0.0281889	DCTD-P1P2	1.45422	1
DCTD_-_183838133.23-P1P2	FALSE	FALSE	FALSE	2057	1663	1410	1433	2323	1807	-0.0171325	-0.0148382	0.00589313	-0.0171969	0.0540429	0.00263637	DCTD-P1P2	1.45422	1
DCTD_-_183838536.23-P1P2	FALSE	FALSE	FALSE	1316	1237	993	1137	1591	1249	0.00102285	-0.00288334	0.0265395	-0.0345452	0.0398783	-0.114567	DCTD-P1P2	1.45422	1
DCTN1_+_74618911.23-P1P2	FALSE	FALSE	FALSE	1566	1269	469	543	945	697	-0.170926	-0.143227	-0.184626	-0.177717	0.149002	0.0156208	DCTN1-P1P2	2.9646e-05	0.609344
DCTN1_+_74618949.23-P1P2	FALSE	FALSE	FALSE	1031	907	330	290	645	482	-0.157357	-0.195069	-0.173099	-0.184806	0.13216	0.228204	DCTN1-P1P2	2.9646e-05	0.609344
DCTN1_+_74618953.23-P1P2	TRUE	TRUE	TRUE	1208	1068	155	143	367	381	-0.323319	-0.350326	-0.390397	-0.277862	0.215881	0.606867	DCTN1-P1P2	2.9646e-05	0.609344
DCTN1_+_74618958.23-P1P2	FALSE	FALSE	FALSE	1148	995	414	375	800	576	-0.135806	-0.165727	-0.140665	-0.165029	0.128044	0.164503	DCTN1-P1P2	2.9646e-05	0.609344
DCTN1_+_74618971.23-P1P2	TRUE	TRUE	TRUE	1447	1226	181	309	656	514	-0.329513	-0.239153	-0.270976	-0.240782	0.423313	0.229573	DCTN1-P1P2	2.9646e-05	0.609344
DCTN2_-_57940565.23-P1P2	FALSE	FALSE	FALSE	994	880	642	830	1152	929	-0.0277427	0.0019079	0.0135795	-0.0240834	0.0939649	-0.0989916	DCTN2-P1P2	0.050508	1
DCTN2_-_57940910.23-P1P2	FALSE	FALSE	FALSE	1631	1262	170	219	343	341	-0.363127	-0.306116	-0.501853	-0.342844	0.140905	0.170469	DCTN2-P1P2	0.050508	1
DCTN2_-_57940916.23-P1P2	FALSE	FALSE	FALSE	1922	1598	851	908	1498	1567	-0.0987485	-0.0915567	-0.107081	-0.0414482	0.0854224	0.267802	DCTN2-P1P2	0.050508	1
DCTN2_-_57940946.23-P1P2	FALSE	FALSE	FALSE	1406	1255	67	57	155	94	-0.495456	-0.533584	-0.689634	-0.630641	0.184397	0.181254	DCTN2-P1P2	0.050508	1
DCTN2_-_57940952.23-P1P2	FALSE	FALSE	FALSE	1406	1265	221	258	413	269	-0.288271	-0.277316	-0.40127	-0.397968	0.107264	-0.159763	DCTN2-P1P2	0.050508	1
DCTN3_+_34620418.23-P1P2	FALSE	FALSE	FALSE	1299	1089	82	97	191	115	-0.447072	-0.420398	-0.605114	-0.553492	0.193905	-0.0613694	DCTN3-P1P2	0.0040066	1
DCTN3_+_34620434.23-P1P2	FALSE	FALSE	FALSE	3580	3021	386	409	835	623	-0.362069	-0.355226	-0.474279	-0.409065	0.182327	0.15812	DCTN3-P1P2	0.0040066	1
DCTN3_+_34620453.23-P1P2	TRUE	FALSE	TRUE	2279	1809	114	86	233	181	-0.496173	-0.534246	-0.71817	-0.572489	0.140547	0.393157	DCTN3-P1P2	0.0040066	1
DCTN3_+_34620457.23-P1P2	TRUE	FALSE	FALSE	1235	1002	62	78	152	115	-0.483846	-0.44141	-0.655833	-0.53389	0.208339	0.105515	DCTN3-P1P2	0.0040066	1
DCTN3_-_34620426.23-P1P2	FALSE	FALSE	FALSE	305	241	21	45	78	45	-0.383585	-0.269583	-0.421798	-0.397642	0.32239	-0.194102	DCTN3-P1P2	0.0040066	1
DCTN4_+_150138508.23-P1P2	FALSE	FALSE	FALSE	3583	3007	408	507	707	560	-0.35203	-0.315291	-0.524848	-0.432881	0.0751908	-0.110789	DCTN4-P1P2	0.0153794	1
DCTN4_+_150138528.23-P1P2	FALSE	FALSE	FALSE	4897	4204	2117	2644	3630	3401	-0.103979	-0.073299	-0.122674	-0.0870678	0.0740507	0.0201152	DCTN4-P1P2	0.0153794	1
DCTN4_-_150138171.23-P1P2	FALSE	FALSE	FALSE	5027	4296	2784	2984	4778	3920	-0.0574704	-0.0549037	-0.0467161	-0.0585379	0.0747217	0.0381204	DCTN4-P1P2	0.0153794	1
DCTN4_-_150138200.23-P1P2	FALSE	FALSE	FALSE	2707	2372	1870	2265	3055	2961	-0.0157775	0.00411269	0.0057285	0.0156951	0.0502534	0.0337576	DCTN4-P1P2	0.0153794	1
DCTN4_-_150138465.23-P1P2	FALSE	FALSE	FALSE	2176	1877	875	872	1551	1098	-0.116858	-0.12874	-0.134334	-0.163368	0.0888816	0.000636485	DCTN4-P1P2	0.0153794	1
DCTN5_+_23653002.23-P1P2	TRUE	TRUE	TRUE	398	368	112	185	60	58	-0.174001	-0.110398	-0.571132	-0.444528	-0.462199	-1.09343	DCTN5-P1P2	2.2474e-05	0.4622
DCTN5_+_23653209.23-P1P2	FALSE	FALSE	FALSE	1199	952	936	815	1216	1073	0.00740939	-0.0159048	-0.0269101	-0.00866254	-0.0623682	0.0381867	DCTN5-P1P2	2.2474e-05	0.4622
DCTN5_-_23652764.23-P1P2	FALSE	FALSE	FALSE	1044	913	275	358	214	176	-0.192975	-0.158299	-0.505562	-0.417551	-0.30778	-0.776589	DCTN5-P1P2	2.2474e-05	0.4622
DCTN5_-_23652769.23-P1P2	TRUE	TRUE	TRUE	262	221	136	129	78	25	-0.0636672	-0.0817766	-0.376841	-0.485333	-0.438028	-1.37141	DCTN5-P1P2	2.2474e-05	0.4622
DCTN5_-_23652797.23-P1P2	FALSE	FALSE	FALSE	1130	874	763	774	1038	766	-0.019596	-0.00966126	-0.056961	-0.0677917	-0.0402418	-0.202857	DCTN5-P1P2	2.2474e-05	0.4622
DCTN6_+_30014298.23-P1P2	FALSE	FALSE	FALSE	1334	1095	1067	1032	1531	1237	0.0119045	0.00174359	0.0107097	-0.00808747	-0.0137962	-0.0407843	DCTN6-P1P2	0.9618	1
DCTN6_-_30013864.23-P1P2	FALSE	FALSE	FALSE	184	165	109	183	248	189	-0.0384982	0.0308592	0.0561408	-0.00627554	0.190136	-0.167967	DCTN6-P1P2	0.9618	1
DCTN6_-_30013902.23-P1P2	FALSE	FALSE	FALSE	1099	853	179	164	314	295	-0.280028	-0.285058	-0.408086	-0.284029	0.0748973	0.285024	DCTN6-P1P2	0.9618	1
DCTN6_-_30013926.23-P1P2	FALSE	FALSE	FALSE	1124	928	227	229	368	311	-0.241553	-0.241541	-0.367697	-0.291684	0.0394863	0.0577107	DCTN6-P1P2	0.9618	1
DCTN6_-_30014304.23-P1P2	FALSE	FALSE	FALSE	2000	1565	1390	1499	2098	1899	-0.0145339	0.00469875	-0.0166055	0.00888949	0.0112376	0.00662286	DCTN6-P1P2	0.9618	1
DCTPP1_+_30441291.23-P1P2	FALSE	FALSE	FALSE	1064	778	712	672	970	802	-0.0212208	-0.0142014	-0.0592424	-0.0296906	-0.0396689	-0.0451619	DCTPP1-P1P2	0.7488	1
DCTPP1_+_30441302.23-P1P2	FALSE	FALSE	FALSE	1505	1156	826	847	1456	1217	-0.0584522	-0.044585	-0.0412577	-0.0247016	0.0860207	0.11227	DCTPP1-P1P2	0.7488	1
DCTPP1_+_30441305.23-P1P2	FALSE	FALSE	FALSE	1736	1443	1331	1309	1818	1903	0.00390061	-0.00533103	-0.0171292	0.0285496	-0.0375689	0.12329	DCTPP1-P1P2	0.7488	1
DCTPP1_+_30441309.23-P1P2	FALSE	FALSE	FALSE	1232	1144	876	900	1318	1184	-0.0100265	-0.0315056	-0.0106797	-0.0287226	0.00900244	0.0377708	DCTPP1-P1P2	0.7488	1
DCTPP1_-_30441290.23-P1P2	FALSE	FALSE	FALSE	1784	1361	1210	1405	1893	1600	-0.0190477	0.0185303	-0.0131201	0.00137168	0.0285663	-0.0838894	DCTPP1-P1P2	0.7488	1
DCT_+_95131892.23-P1P2	FALSE	FALSE	FALSE	2360	2037	1733	1735	2529	2481	-0.0042785	-0.0170184	-0.0100887	0.00983655	-0.00500733	0.109743	DCT-P1P2	0.24998	1
DCT_+_95131896.23-P1P2	FALSE	FALSE	FALSE	3611	2902	2399	2631	3681	3643	-0.0231856	-0.00550319	-0.0253222	0.0170618	0.019785	0.08282	DCT-P1P2	0.24998	1
DCT_+_95131900.23-P1P2	FALSE	FALSE	FALSE	1409	1204	993	1098	1325	1369	-0.0117607	-0.00432851	-0.0498782	-0.00653246	-0.0492827	-0.0073178	DCT-P1P2	0.24998	1
DCT_-_95131500.23-P1P2	FALSE	FALSE	FALSE	1845	1593	914	847	1250	1034	-0.0777608	-0.103761	-0.149657	-0.138741	-0.0373981	-0.0256077	DCT-P1P2	0.24998	1
DCT_-_95131503.23-P1P2	FALSE	FALSE	FALSE	3366	2666	2526	2660	4290	3457	-0.000284469	0.0122401	0.0429152	0.0247288	0.0695145	0.0288855	DCT-P1P2	0.24998	1
DCUN1D1_+_182698056.23-P1P2	FALSE	FALSE	FALSE	556	499	511	549	583	548	0.0380478	0.0300778	-0.0169132	-0.0149764	-0.126075	-0.19563	DCUN1D1-P1P2	0.5614	1
DCUN1D1_+_182698349.23-P1P2	FALSE	FALSE	FALSE	1043	836	281	289	572	432	-0.188867	-0.180708	-0.212804	-0.191123	0.150541	0.139568	DCUN1D1-P1P2	0.5614	1
DCUN1D1_-_182697901.23-P1P2	FALSE	FALSE	FALSE	1158	948	908	963	1271	1227	0.00824964	0.0155458	-0.00290044	0.0239278	-0.0260901	0.0108297	DCUN1D1-P1P2	0.5614	1
DCUN1D1_-_182698331.23-P1P2	FALSE	FALSE	FALSE	875	806	631	782	940	1090	-0.00715936	0.0071073	-0.00947796	0.0341609	0.00346727	0.0863311	DCUN1D1-P1P2	0.5614	1
DCUN1D1_-_182698334.23-P1P2	FALSE	FALSE	FALSE	705	603	609	605	872	754	0.0264811	0.013263	0.0331092	0.0155156	-0.0158402	-0.00890262	DCUN1D1-P1P2	0.5614	1
DCUN1D2_+_114144641.23-P1P2	FALSE	FALSE	FALSE	740	634	506	651	871	746	-0.0168543	0.0175014	0.0181232	0.00128822	0.0729121	-0.0794649	DCUN1D2-P1P2	1.10432	1
DCUN1D2_+_114144748.23-P1P2	FALSE	FALSE	FALSE	754	572	611	467	1007	712	0.0145888	-0.024331	0.0564297	0.0144108	0.0524643	0.15975	DCUN1D2-P1P2	1.10432	1
DCUN1D2_+_114144976.23-P1P2	FALSE	FALSE	FALSE	714	589	247	305	396	281	-0.141652	-0.106828	-0.208365	-0.208409	0.0347966	-0.261754	DCUN1D2-P1P2	1.10432	1
DCUN1D2_+_114145044.23-P1P2	FALSE	FALSE	FALSE	1041	850	756	674	1080	875	-0.00598201	-0.0299122	-0.0200267	-0.0300107	-0.0164958	0.0258281	DCUN1D2-P1P2	1.10432	1
DCUN1D2_+_114145207.23-P1P2	FALSE	FALSE	FALSE	1241	1123	859	892	1424	1091	-0.0150418	-0.0297329	0.010631	-0.0436309	0.0561931	-0.0239151	DCUN1D2-P1P2	1.10432	1
DCUN1D3_+_20911190.23-P1P2	FALSE	FALSE	FALSE	987	716	548	655	862	898	-0.0557836	-0.003659	-0.0722201	0.0163454	0.029474	0.0717789	DCUN1D3-P1P2	0.41446	1
DCUN1D3_+_20911597.23-P1P2	FALSE	FALSE	FALSE	634	517	579	428	825	469	0.0368354	-0.0217333	0.0483703	-0.0595195	-0.0183336	-0.117714	DCUN1D3-P1P2	0.41446	1
DCUN1D3_+_20911666.23-P1P2	FALSE	FALSE	FALSE	884	844	809	785	1037	869	0.0371467	-0.000652046	0.0172024	-0.0299636	-0.0690759	-0.108357	DCUN1D3-P1P2	0.41446	1
DCUN1D3_+_20911669.23-P1P2	FALSE	FALSE	FALSE	1069	662	737	665	1038	1028	-0.0156772	0.0134855	-0.0401162	0.0665185	-0.0234527	0.173264	DCUN1D3-P1P2	0.41446	1
DCUN1D3_-_20911257.23-P1P2	FALSE	FALSE	FALSE	1171	901	824	794	1176	1190	-0.0119354	-0.0105714	-0.029893	0.0286665	-0.0168111	0.147772	DCUN1D3-P1P2	0.41446	1
DCUN1D4_-_52709349.23-P1P2	FALSE	FALSE	FALSE	765	599	563	571	814	821	-0.00327807	0.00390686	-0.0124083	0.0370511	-0.0113266	0.111407	DCUN1D4-P1P2	0.66788	1
DCUN1D4_-_52709726.23-P1P2	FALSE	FALSE	FALSE	1167	959	720	926	1344	1121	-0.0364133	0.00621562	0.0117244	-7.83662e-05	0.113554	-0.0325522	DCUN1D4-P1P2	0.66788	1
DCUN1D4_-_52709736.23-P1P2	FALSE	FALSE	FALSE	903	763	703	759	1120	907	0.00704199	0.0116929	0.0341284	0.00378044	0.036374	-0.0438423	DCUN1D4-P1P2	0.66788	1
DCUN1D4_-_52709757.23-P1P2	FALSE	FALSE	FALSE	1156	901	747	825	1237	1270	-0.0277933	-0.00353783	-0.0106152	0.0440057	0.0553357	0.17057	DCUN1D4-P1P2	0.66788	1
DCUN1D4_-_52709856.23-P1P2	FALSE	FALSE	FALSE	654	510	473	575	637	742	-0.00634981	0.0345549	-0.0391314	0.0508591	-0.0461452	0.0202748	DCUN1D4-P1P2	0.66788	1
DCUN1D5_+_102962539.23-P1P2	FALSE	FALSE	FALSE	774	703	520	550	886	809	-0.020167	-0.0322492	0.00971418	-0.00387886	0.0680602	0.130417	DCUN1D5-P1P2	1.06702	1
DCUN1D5_+_102962812.23-P1P2	FALSE	FALSE	FALSE	1231	1136	885	903	1124	1269	-0.00796857	-0.0296004	-0.0588055	-0.0107244	-0.0734518	0.0936674	DCUN1D5-P1P2	1.06702	1
DCUN1D5_-_102962827.23-P1P2	FALSE	FALSE	FALSE	573	439	280	366	471	472	-0.0780208	-0.0203301	-0.0900956	-0.0199651	0.0586989	0.0179105	DCUN1D5-P1P2	1.06702	1
DCUN1D5_-_102962845.23-P1P2	FALSE	FALSE	FALSE	1084	1199	730	783	1110	997	-0.0200564	-0.0657474	-0.0239926	-0.0802729	0.0137729	0.00984571	DCUN1D5-P1P2	1.06702	1
DCUN1D5_-_102962865.23-P1P2	FALSE	FALSE	FALSE	1120	1057	709	960	1110	1026	-0.0315915	-0.00506214	-0.0339098	-0.043829	0.0278999	-0.137908	DCUN1D5-P1P2	1.06702	1
DCXR_+_79995174.23-P1P2	FALSE	FALSE	FALSE	2928	2268	1916	1735	2731	2395	-0.0259664	-0.0368968	-0.0524466	-0.023927	-0.0164336	0.0797504	DCXR-P1P2	1.60382	1
DCXR_+_79995501.23-P1P2	FALSE	FALSE	FALSE	2063	1735	1511	1722	2383	2208	-0.00472104	0.0112672	0.0127832	0.0201855	0.032786	0.0170348	DCXR-P1P2	1.60382	1
DCXR_+_79995505.23-P1P2	FALSE	FALSE	FALSE	352	276	322	247	448	356	0.0373565	-0.00721977	0.0408634	0.0217994	-0.031716	0.107718	DCXR-P1P2	1.60382	1
DCXR_-_79995537.23-P1P2	FALSE	FALSE	FALSE	1681	1540	1458	1509	2130	1879	0.0270012	0.00890142	0.0409433	0.0101892	-0.00464304	-0.00800641	DCXR-P1P2	1.60382	1
DCXR_-_79995562.23-P1P2	FALSE	FALSE	FALSE	1010	728	792	686	1247	828	0.00832535	0.00176389	0.0328077	-0.00661888	0.0309188	-0.0356028	DCXR-P1P2	1.60382	1
DCX_+_110654964.23-P1P2	FALSE	FALSE	FALSE	5891	4961	4093	4503	6313	5470	-0.0148623	-0.00531289	-0.01003	-0.0136518	0.0226261	-0.0283684	DCX-P1P2	0.88826	1
DCX_+_110655355.23-P1P2	FALSE	FALSE	FALSE	2879	2555	2251	2496	3077	2879	0.00744768	0.00833105	-0.0108824	-0.00854937	-0.0367908	-0.072691	DCX-P1P2	0.88826	1
DCX_+_110655421.23-P1P2	FALSE	FALSE	FALSE	3975	3464	2907	3450	4430	4034	-0.00516475	0.0119067	0.00192966	-0.000711828	0.0165527	-0.060959	DCX-P1P2	0.88826	1
DCX_-_110655082.23-P1P2	FALSE	FALSE	FALSE	4856	4246	3992	4122	5699	5358	0.0168064	0.00716024	0.0177517	0.0183493	-0.0152695	0.0292975	DCX-P1P2	0.88826	1
DCX_-_110655367.23-P1P2	FALSE	FALSE	FALSE	1658	1333	891	902	1319	1096	-0.0624753	-0.0592954	-0.100779	-0.0829677	0.00113358	-0.0294592	DCX-P1P2	0.88826	1
DDA1_-_17420384.23-P1P2	FALSE	FALSE	FALSE	634	579	426	375	885	588	-0.0198887	-0.0663902	0.0696254	-0.0332172	0.163316	0.181808	DDA1-P1P2	0.182156	1
DDA1_-_17420387.23-P1P2	FALSE	FALSE	FALSE	568	546	418	453	656	621	-0.00299016	-0.0213726	0.0122211	-0.00674644	0.0273816	0.0701752	DDA1-P1P2	0.182156	1
DDA1_-_17420399.23-P1P2	FALSE	FALSE	FALSE	997	874	767	736	1100	1046	0.00477213	-0.0188981	-0.00135781	0.00543419	-0.0145701	0.102563	DDA1-P1P2	0.182156	1
DDA1_-_17420402.23-P1P2	FALSE	FALSE	FALSE	1080	957	866	741	1234	870	0.0124521	-0.0343404	0.00929237	-0.0592287	-0.0174917	-0.0587817	DDA1-P1P2	0.182156	1
DDA1_-_17420411.23-P1P2	FALSE	FALSE	FALSE	1047	944	663	743	1148	1095	-0.0314658	-0.0313296	-0.00323384	-0.001898	0.0767168	0.133309	DDA1-P1P2	0.182156	1
DDAH1_+_85930405.23-P1P2	FALSE	FALSE	FALSE	1549	1535	1214	1357	1789	1866	0.00804792	-0.0100995	0.0126715	0.00931581	-0.00061828	0.0761035	DDAH1-P1P2	1.60442	1
DDAH1_+_85930831.23-P1P2	FALSE	FALSE	FALSE	1303	1117	901	932	1317	1171	-0.0152627	-0.0206788	-0.0279384	-0.0256976	-0.00502175	-0.00107791	DDAH1-P1P2	1.60442	1
DDAH1_-_85930365.23-P1P2	FALSE	FALSE	FALSE	2220	2189	1934	1902	2440	2810	0.0277867	-0.0133433	-0.00236799	0.0222968	-0.0760734	0.137622	DDAH1-P1P2	1.60442	1
DDAH1_-_85930417.23-P1P2	FALSE	FALSE	FALSE	2274	2062	1658	1826	2481	2242	-0.00560253	-0.00982431	-0.00461335	-0.0170219	0.00720965	-0.0197579	DDAH1-P1P2	1.60442	1
DDAH1_-_85930827.23-P1P2	FALSE	FALSE	FALSE	2174	1836	1702	1569	2412	2102	0.00775083	-0.0163879	0.000495699	-0.00482681	-0.0193514	0.0541817	DDAH1-P1P2	1.60442	1
DDAH2_+_31697839.23-P1P2	FALSE	FALSE	FALSE	1930	1767	1490	1392	2126	1972	0.00516207	-0.0314093	-0.00170622	-0.010872	-0.0161429	0.101443	DDAH2-P1P2	0.59264	1
DDAH2_-_31696730.23-P1P2	FALSE	FALSE	FALSE	2534	2177	1862	2216	3098	2879	-0.00417441	0.0159435	0.0301479	0.0293428	0.0591826	0.0284526	DDAH2-P1P2	0.59264	1
DDAH2_-_31697596.23-P1P2	FALSE	FALSE	FALSE	1201	941	721	884	1160	1119	-0.0415257	0.00116634	-0.0417371	0.00395753	0.0412095	0.00512845	DDAH2-P1P2	0.59264	1
DDAH2_-_31697971.23-P1P2	FALSE	FALSE	FALSE	1311	1175	1066	1032	1434	1363	0.0149845	-0.0112513	-0.00391741	-0.00182232	-0.0452438	0.0413874	DDAH2-P1P2	0.59264	1
DDAH2_-_31697994.23-P1P2	FALSE	FALSE	FALSE	586	505	464	528	712	739	0.0104783	0.0207803	0.0275574	0.0522055	0.0169056	0.0883597	DDAH2-P1P2	0.59264	1
DDB1_+_61081332.23-P2	FALSE	FALSE	FALSE	1402	1229	959	1114	1524	1400	-0.0173317	-0.00545268	-0.00580316	-0.00609342	0.0358233	-0.000579014	DDB1-P2	0.8425	1
DDB1_+_61100263.23-P1	FALSE	FALSE	FALSE	2695	2509	1089	1402	1335	1096	-0.11619	-0.09496	-0.245205	-0.232456	-0.0904743	-0.402616	DDB1-P1	0.026388	1
DDB1_+_61100457.23-P1	FALSE	FALSE	FALSE	3565	2996	2492	2643	3448	3553	-0.013631	-0.0105669	-0.0413793	0.00358178	-0.0308004	0.0576545	DDB1-P1	0.026388	1
DDB1_+_61100555.23-P1	FALSE	FALSE	FALSE	875	783	284	293	494	320	-0.154154	-0.166209	-0.20364	-0.245199	0.0748973	-0.121233	DDB1-P1	0.026388	1
DDB1_-_61080998.23-P2	FALSE	FALSE	FALSE	2847	2403	2261	2178	2732	2893	0.0103805	-0.00554044	-0.0437715	0.00711872	-0.0971117	0.0472782	DDB1-P2	0.8425	1
DDB1_-_61081099.23-P2	FALSE	FALSE	FALSE	1315	1081	898	1074	1550	1335	-0.0176005	0.0114607	0.0188243	0.0129241	0.075977	-0.00993506	DDB1-P2	0.8425	1
DDB1_-_61081132.23-P2	FALSE	FALSE	FALSE	3314	2909	2464	2718	3957	3574	-0.00202496	7.61298e-05	0.0229802	0.0119589	0.0421066	0.038873	DDB1-P2	0.8425	1
DDB1_-_61081397.23-P2	FALSE	FALSE	FALSE	2811	2383	2339	2358	3443	2723	0.0191404	0.0107049	0.030733	-0.00524563	-0.000546173	-0.071725	DDB1-P2	0.8425	1
DDB1_-_61100183.23-P1	FALSE	FALSE	FALSE	2901	2662	1490	1398	2123	1787	-0.0713684	-0.10645	-0.126438	-0.13111	-0.0168326	0.0141488	DDB1-P1	0.026388	1
DDB1_-_61100490.23-P1	FALSE	FALSE	FALSE	2374	2078	1641	1641	2106	1747	-0.0156157	-0.031	-0.0677146	-0.0778441	-0.0678265	-0.140981	DDB1-P1	0.026388	1
DDB2_+_47236615.23-P1P2	FALSE	FALSE	FALSE	4254	3539	2954	3308	4492	4222	-0.0149122	0.000144671	-0.0145505	0.0050117	0.015514	0.013606	DDB2-P1P2	1.6174	1
DDB2_+_47236637.23-P1P2	FALSE	FALSE	FALSE	1393	1078	1054	1096	1452	1402	0.00151204	0.015708	-0.0185696	0.0251327	-0.0336613	0.0144125	DDB2-P1P2	1.6174	1
DDB2_+_47236640.23-P1P2	FALSE	FALSE	FALSE	3070	2604	2186	2487	3357	3079	-0.0101266	0.00414407	-0.00389764	0.00286239	0.020128	-0.0124779	DDB2-P1P2	1.6174	1
DDB2_+_47236811.23-P1P2	FALSE	FALSE	FALSE	4722	3913	3928	3902	5258	5167	0.0190323	0.0121354	0.00168026	0.0291026	-0.0468085	0.0450759	DDB2-P1P2	1.6174	1
DDB2_-_47236690.23-P1P2	FALSE	FALSE	FALSE	1036	748	699	651	1071	868	-0.0196655	-0.0127998	-0.0211056	-0.00189175	0.0173808	0.0482479	DDB2-P1P2	1.6174	1
DDC_+_50632705.23-P1P2	FALSE	FALSE	FALSE	2190	1703	1570	1521	2579	2309	-0.00875752	-0.00822546	0.0186837	0.0351683	0.0527418	0.160353	DDC-P1P2	0.30694	1
DDC_+_50633113.23-P1P2	FALSE	FALSE	FALSE	1343	1044	871	1015	1378	1274	-0.0272371	0.00747041	-0.0233642	0.010093	0.033464	-0.00178128	DDC-P1P2	0.30694	1
DDC_+_50633123.23-P1P2	FALSE	FALSE	FALSE	1882	1666	1422	1632	2131	2326	0.0011377	0.00884708	0.00668396	0.0420942	0.00777005	0.106837	DDC-P1P2	0.30694	1
DDC_-_50632675.23-P1P2	FALSE	FALSE	FALSE	1868	1408	1351	1258	2043	1753	-0.00705177	-0.00812905	-0.00389696	0.0149372	0.0121283	0.0872462	DDC-P1P2	0.30694	1
DDC_-_50633079.23-P1P2	FALSE	FALSE	FALSE	1654	1377	1210	1349	1685	1615	-0.00486148	0.00886585	-0.0255332	0.000818104	-0.0282331	-0.0415014	DDC-P1P2	0.30694	1
DDHD1_+_53619624.23-P1P2	FALSE	FALSE	FALSE	358	301	74	61	136	135	-0.224923	-0.261959	-0.314359	-0.218182	0.0816659	0.415462	DDHD1-P1P2	0.95858	1
DDHD1_+_53619723.23-P1P2	FALSE	FALSE	FALSE	1375	1204	1007	1113	1463	1441	-0.00457285	-0.0018285	-0.0123184	0.00556393	-0.00781348	0.0246497	DDHD1-P1P2	0.95858	1
DDHD1_+_53619873.23-P1P2	FALSE	FALSE	FALSE	1382	1091	913	1043	1423	1128	-0.0238134	0.00437014	-0.0222955	-0.0289654	0.0262676	-0.127832	DDHD1-P1P2	0.95858	1
DDHD1_+_53619966.23-P1P2	FALSE	FALSE	FALSE	681	467	403	469	435	595	-0.0433935	0.0134353	-0.165981	0.0196771	-0.152975	0.00525315	DDHD1-P1P2	0.95858	1
DDHD1_-_53619535.23-P1P2	FALSE	FALSE	FALSE	1247	890	835	979	1357	1142	-0.0212258	0.030189	-0.00549101	0.0218514	0.046456	-0.0638659	DDHD1-P1P2	0.95858	1
DDHD2_+_38089172.23-P1P2	FALSE	FALSE	FALSE	629	494	454	426	604	494	-0.00668067	-0.0142879	-0.0434116	-0.0368214	-0.0521413	-0.0703764	DDHD2-P1P2	0.136868	1
DDHD2_+_38089177.23-P1P2	FALSE	FALSE	FALSE	1115	1025	713	866	1357	1178	-0.029709	-0.0183514	0.0284919	-0.00405304	0.122972	0.0659766	DDHD2-P1P2	0.136868	1
DDHD2_+_38089199.23-P1P2	FALSE	FALSE	FALSE	478	393	480	382	433	509	0.0544424	0.00751226	-0.0608207	0.0233029	-0.239076	0.0454729	DDHD2-P1P2	0.136868	1
DDHD2_+_38089209.23-P1P2	FALSE	FALSE	FALSE	1202	975	906	901	1001	740	0.000864546	-0.00186229	-0.0867299	-0.101604	-0.141172	-0.360114	DDHD2-P1P2	0.136868	1
DDHD2_-_38089149.23-P1P2	FALSE	FALSE	FALSE	2003	1651	1589	1837	2590	1939	0.0102492	0.0323909	0.0471918	0.0011822	0.0489566	-0.148214	DDHD2-P1P2	0.136868	1
DDI1_+_103907430.23-P1P2	FALSE	FALSE	FALSE	521	371	180	193	317	178	-0.140148	-0.104393	-0.179684	-0.204706	0.0768306	-0.259632	DDI1-P1P2	0.23854	1
DDI1_+_103907445.23-P1P2	FALSE	FALSE	FALSE	1191	849	774	891	1396	1208	-0.0267616	0.0215323	0.0170848	0.0461743	0.0970278	0.0632447	DDI1-P1P2	0.23854	1
DDI1_-_103907421.23-P1P2	FALSE	FALSE	FALSE	796	801	673	687	1018	860	0.0224431	-0.0155054	0.0433328	-0.0201306	0.0110454	-0.00483723	DDI1-P1P2	0.23854	1
DDI1_-_103907799.23-P1P2	FALSE	FALSE	FALSE	977	772	720	680	971	963	-0.00321172	-0.0106122	-0.0330548	0.0151178	-0.0445757	0.0992969	DDI1-P1P2	0.23854	1
DDI1_-_103907842.23-P1P2	FALSE	FALSE	FALSE	781	579	564	466	964	750	-0.006803	-0.0269439	0.032559	0.0237604	0.0698849	0.205329	DDI1-P1P2	0.23854	1
DDI2_+_15944366.23-P1P2	FALSE	FALSE	FALSE	599	663	385	518	692	747	-0.0279746	-0.0324545	0.0123434	-0.00886643	0.0925881	0.113446	DDI2-P1P2	0.32174	1
DDI2_-_15943998.23-P1P2	FALSE	FALSE	FALSE	1742	1387	1099	1361	1907	1520	-0.0325699	0.00916468	-0.00361862	-0.015207	0.0789733	-0.100431	DDI2-P1P2	0.32174	1
DDI2_-_15944002.23-P1P2	FALSE	FALSE	FALSE	533	413	343	297	510	370	-0.0275425	-0.0469327	-0.0444441	-0.0623005	0.000487779	-0.0119946	DDI2-P1P2	0.32174	1
DDI2_-_15944032.23-P1P2	FALSE	FALSE	FALSE	828	642	368	519	800	697	-0.096468	-0.0262091	-0.0415965	-0.0175729	0.184397	0.0534975	DDI2-P1P2	0.32174	1
DDI2_-_15944312.23-P1P2	FALSE	FALSE	FALSE	1162	946	801	930	1092	1063	-0.0157666	0.00951952	-0.0500509	-0.00938031	-0.0391357	-0.0811327	DDI2-P1P2	0.32174	1
DDIT3_+_57914079.23-P1P2	FALSE	FALSE	FALSE	1546	1136	1043	1076	1610	1412	-0.0199677	0.00265959	-0.0188407	0.014466	0.0217956	0.0360152	DDIT3-P1P2	1.42206	1
DDIT3_+_57914085.23-P1P2	FALSE	FALSE	FALSE	814	632	548	492	953	627	-0.0198425	-0.0330753	0.0165606	-0.0386797	0.0781841	0.00921559	DDIT3-P1P2	1.42206	1
DDIT3_+_57914242.23-P1P2	FALSE	FALSE	FALSE	467	343	321	307	454	442	-0.0152384	-0.00734072	-0.0396509	0.0219355	-0.0238489	0.108762	DDIT3-P1P2	1.42206	1
DDIT3_-_57913866.23-P1P2	FALSE	FALSE	FALSE	1103	1056	875	975	1183	1217	0.0104418	-0.00203485	-0.00992586	-0.00339015	-0.0430492	-0.00656334	DDIT3-P1P2	1.42206	1
DDIT3_-_57914116.23-P1P2	FALSE	FALSE	FALSE	1126	938	816	911	1214	1102	-0.00642682	0.00728549	-0.00833345	0.00110244	0.00339473	-0.0332236	DDIT3-P1P2	1.42206	1
DDIT4L_-_101111148.23-P1P2	FALSE	FALSE	FALSE	1212	1111	860	909	1344	1253	-0.0104017	-0.024282	0.000231887	-0.00847408	0.0274595	0.0773291	DDIT4L-P1P2	0.05199	1
DDIT4L_-_101111246.23-P1P2	FALSE	FALSE	FALSE	2073	1714	1606	1589	2475	2370	0.00579717	-0.00133615	0.0228645	0.0398181	0.0215678	0.14542	DDIT4L-P1P2	0.05199	1
DDIT4L_-_101111284.23-P1P2	FALSE	FALSE	FALSE	661	603	424	474	706	651	-0.0285011	-0.0312705	-0.0113046	-0.0189033	0.0560732	0.0719595	DDIT4L-P1P2	0.05199	1
DDIT4L_-_101111508.23-P1P2	FALSE	FALSE	FALSE	176	132	107	119	276	159	-0.033753	-0.00519311	0.100599	0.00455128	0.249013	0.0364618	DDIT4L-P1P2	0.05199	1
DDIT4L_-_101111637.23-P1P2	FALSE	FALSE	FALSE	1030	839	827	801	1271	1013	0.012719	0.00414416	0.032653	0.00748989	0.0192386	0.00414241	DDIT4L-P1P2	0.05199	1
DDIT4_+_74033886.23-P1P2	FALSE	FALSE	FALSE	626	596	532	525	621	572	0.0235098	-0.01051	-0.0336047	-0.0464258	-0.114987	-0.12222	DDIT4-P1P2	0.182506	1
DDIT4_-_74033695.23-P1P2	FALSE	FALSE	FALSE	2304	1946	1794	1935	2437	2483	0.00671823	0.0116089	-0.0140692	0.0208353	-0.0399982	0.0177994	DDIT4-P1P2	0.182506	1
DDIT4_-_74033700.23-P1P2	FALSE	FALSE	FALSE	2023	1751	1568	1722	2008	1767	0.00589163	0.00957028	-0.0334555	-0.0346717	-0.0689049	-0.172205	DDIT4-P1P2	0.182506	1
DDIT4_-_74033723.23-P1P2	FALSE	FALSE	FALSE	2960	2546	2009	2557	3273	2976	-0.0191161	0.0134558	-0.000496698	0.000135138	0.0489675	-0.0650301	DDIT4-P1P2	0.182506	1
DDIT4_-_74033732.23-P1P2	FALSE	FALSE	FALSE	2948	2265	1867	2073	2993	2610	-0.0321058	-0.00373484	-0.0265624	-0.0032629	0.041009	0.00169959	DDIT4-P1P2	0.182506	1
DDN_+_49392727.23-P1P2	FALSE	FALSE	FALSE	651	594	408	459	639	670	-0.0327534	-0.0343736	-0.036799	-0.00865236	0.0262946	0.123027	DDN-P1P2	0.065012	1
DDN_+_49393129.23-P1P2	FALSE	FALSE	FALSE	1206	1114	846	966	1286	1458	-0.0125329	-0.0135912	-0.0116707	0.0266399	0.0139366	0.154359	DDN-P1P2	0.065012	1
DDN_+_49393144.23-P1P2	FALSE	FALSE	FALSE	1249	941	952	883	1443	1246	0.00293	0.000958269	0.0127102	0.0292938	0.0127607	0.0970845	DDN-P1P2	0.065012	1
DDN_-_49392739.23-P1P2	FALSE	FALSE	FALSE	1019	795	576	636	891	672	-0.052508	-0.0282517	-0.0718758	-0.0762312	0.0215024	-0.147807	DDN-P1P2	0.065012	1
DDN_-_49392995.23-P1P2	FALSE	FALSE	FALSE	630	499	469	427	720	710	-0.000975461	-0.0156973	0.00911535	0.0456055	0.0171638	0.232149	DDN-P1P2	0.065012	1
DDOST_+_20987846.23-P1P2	FALSE	FALSE	FALSE	318	240	47	45	86	48	-0.27635	-0.268841	-0.407533	-0.384071	0.0662119	-0.148764	DDOST-P1P2	0.79402	1
DDOST_-_20987487.23-P1P2	FALSE	FALSE	FALSE	461	338	148	195	226	204	-0.152316	-0.0857271	-0.242852	-0.152386	0.00729692	-0.157423	DDOST-P1P2	0.79402	1
DDOST_-_20987605.23-P1P2	TRUE	TRUE	TRUE	953	810	216	302	474	339	-0.21969	-0.166992	-0.241915	-0.239852	0.184107	-0.0984323	DDOST-P1P2	0.79402	1
DDOST_-_20987791.23-P1P2	FALSE	FALSE	FALSE	32	29	16	23	20	29	-0.0367704	-0.0184004	-0.13425	-0.0368214	-0.119374	-0.0514932	DDOST-P1P2	0.79402	1
DDOST_-_20987899.23-P1P2	TRUE	TRUE	TRUE	1232	1036	705	881	1303	1098	-0.0504662	-0.0171603	-0.0141591	-0.0231353	0.108654	-0.00803025	DDOST-P1P2	0.79402	1
DDO_+_110736714.23-P1P2	FALSE	FALSE	FALSE	2433	1898	1648	1525	2635	2186	-0.0194282	-0.0277837	-0.00685295	-0.00340843	0.0395967	0.111602	DDO-P1P2	0.079588	1
DDO_-_110736366.23-P1P2	FALSE	FALSE	FALSE	4279	3416	3427	3169	4732	4015	0.0119075	-0.00125397	-0.000432467	0.00147572	-0.0316543	0.00732787	DDO-P1P2	0.079588	1
DDO_-_110736370.23-P1P2	FALSE	FALSE	FALSE	1677	1255	1364	1256	1720	1609	0.0149681	0.0128043	-0.0234775	0.021822	-0.0765372	0.0158544	DDO-P1P2	0.079588	1
DDO_-_110736534.23-P1P2	FALSE	FALSE	FALSE	3756	3228	3003	3308	4148	3878	0.0116015	0.0171949	-0.000856584	0.00665885	-0.0315375	-0.0587676	DDO-P1P2	0.079588	1
DDO_-_110736711.23-P1P2	FALSE	FALSE	FALSE	62	58	80	63	58	72	0.0957532	0.0258483	-0.048695	0.00767432	-0.327143	-0.0948546	DDO-P1P2	0.079588	1
DDR1_+_30850728.23-P2	FALSE	FALSE	FALSE	1993	1746	1494	1545	2406	2251	-0.000362599	-0.0099429	0.026235	0.0232557	0.0429954	0.125453	DDR1-P2	0.098336	1
DDR1_+_30850899.23-P2	FALSE	FALSE	FALSE	2863	2334	2021	2027	3019	2975	-0.0117364	-0.0134414	-0.014991	0.0206346	0.00654489	0.132103	DDR1-P2	0.098336	1
DDR1_+_30851171.23-P2	FALSE	FALSE	FALSE	1632	1494	1517	1656	1949	1803	0.0399778	0.0316759	0.0228815	0.00758951	-0.0673442	-0.121918	DDR1-P2	0.098336	1
DDR1_+_30852305.23-P1	FALSE	FALSE	FALSE	1291	1151	833	993	1226	1015	-0.0281611	-0.0145393	-0.0468861	-0.0664333	-0.00181468	-0.17558	DDR1-P1	1.1908	1
DDR1_+_30852315.23-P1	FALSE	FALSE	FALSE	1917	1782	1465	1596	1899	2185	0.00326044	-0.00771616	-0.0340617	0.0113911	-0.0630297	0.0726138	DDR1-P1	1.1908	1
DDR1_+_30852745.23-P1	FALSE	FALSE	FALSE	1896	1514	1380	1233	2076	1714	-0.00586657	-0.0252339	-0.0035457	-0.00751387	0.00960711	0.085149	DDR1-P1	1.1908	1
DDR1_-_30850727.23-P2	FALSE	FALSE	FALSE	1625	1328	1103	1057	1801	1457	-0.0188566	-0.0294197	0.000128374	-0.0149449	0.0492937	0.0776787	DDR1-P2	0.098336	1
DDR1_-_30850759.23-P2	FALSE	FALSE	FALSE	1330	1104	898	984	1139	1268	-0.0197235	-0.00853223	-0.0782899	-0.00417915	-0.0740799	0.0204369	DDR1-P2	0.098336	1
DDR1_-_30852454.23-P1	FALSE	FALSE	FALSE	1674	1576	1145	1252	1877	1481	-0.0174399	-0.0298273	0.00367538	-0.0515022	0.0512899	-0.0517534	DDR1-P1	1.1908	1
DDR1_-_30852492.23-P1	FALSE	FALSE	FALSE	1336	1139	1017	1215	1610	1371	0.00265905	0.024565	0.0255678	0.00689102	0.034064	-0.0917752	DDR1-P1	1.1908	1
DDR2_+_162602272.23-P1P2	FALSE	FALSE	FALSE	1707	1547	1372	1285	1975	1906	0.0127388	-0.0215974	0.0132394	0.0124914	-0.0119143	0.140304	DDR2-P1P2	0.62784	1
DDR2_+_162602286.23-P1P2	FALSE	FALSE	FALSE	2804	2412	2258	2114	2981	2634	0.0129911	-0.0117518	-0.0125023	-0.0159774	-0.0538102	-0.00715577	DDR2-P1P2	0.62784	1
DDR2_+_162602290.23-P1P2	FALSE	FALSE	FALSE	1748	1483	1113	1287	1862	1658	-0.0308488	-0.013507	-0.0119418	-0.0104779	0.0611609	0.0206563	DDR2-P1P2	0.62784	1
DDR2_+_162602592.23-P1P2	FALSE	FALSE	FALSE	1672	1271	1157	1205	1873	1391	-0.0152666	0.00282309	0.00338939	-0.0155386	0.0451766	-0.0725036	DDR2-P1P2	0.62784	1
DDR2_-_162602245.23-P1P2	FALSE	FALSE	FALSE	1579	1334	1270	1360	1713	1613	0.01289	0.0162196	-0.00638804	0.00801051	-0.0437519	-0.0494346	DDR2-P1P2	0.62784	1
DDRGK1_+_3185269.23-P1P2	FALSE	FALSE	FALSE	1232	1010	621	552	840	720	-0.0740352	-0.098158	-0.147351	-0.116327	-0.0433968	0.0291684	DDRGK1-P1P2	1.01014	1
DDRGK1_+_3185303.23-P1P2	FALSE	FALSE	FALSE	1560	1326	1045	1184	1457	1502	-0.021299	-0.008234	-0.0519718	-0.00740822	-0.0278175	0.00746961	DDRGK1-P1P2	1.01014	1
DDRGK1_-_3185126.23-P1P2	FALSE	FALSE	FALSE	601	487	390	476	532	459	-0.0262207	0.00849637	-0.0678919	-0.0506036	-0.0405158	-0.224497	DDRGK1-P1P2	1.01014	1
DDRGK1_-_3185263.23-P1P2	FALSE	FALSE	FALSE	1511	1226	671	852	1232	1136	-0.0978705	-0.0543425	-0.0932582	-0.0547904	0.105282	0.0490033	DDRGK1-P1P2	1.01014	1
DDRGK1_-_3185280.23-P1P2	FALSE	FALSE	FALSE	1369	1042	724	752	1105	943	-0.0652531	-0.0473003	-0.0962781	-0.0603118	0.0155722	-0.00316358	DDRGK1-P1P2	1.01014	1
DDTL_+_24309515.23-P1P2	FALSE	FALSE	FALSE	406	350	308	314	425	642	0.00301009	-0.00693064	-0.0175073	0.104344	-0.0358574	0.402868	DDTL-P1P2	0.70886	1
DDTL_+_24309538.23-P1P2	FALSE	FALSE	FALSE	1111	933	876	897	1396	1242	0.00930409	0.00542089	0.0381994	0.0305435	0.0370097	0.0810819	DDTL-P1P2	0.70886	1
DDTL_-_24309523.23-P1P2	FALSE	FALSE	FALSE	1046	897	767	961	1166	1124	-0.00418815	0.0253338	0.00178067	0.0162669	0.0137729	-0.0616297	DDTL-P1P2	0.70886	1
DDTL_-_24309588.23-P1P2	FALSE	FALSE	FALSE	643	521	491	563	840	683	0.00370086	0.0268099	0.0495729	0.0264642	0.0698105	-0.0317819	DDTL-P1P2	0.70886	1
DDTL_-_24309603.23-P1P2	FALSE	FALSE	FALSE	1310	1133	993	954	1370	1267	0.00187812	-0.0190076	-0.0175713	-0.0104733	-0.0330145	0.0459301	DDTL-P1P2	0.70886	1
DDT_+_24316746.23-ENST00000398344.4	FALSE	FALSE	FALSE	2015	1812	1401	1688	2073	2022	-0.0144601	-0.000446542	-0.0225372	-0.0108943	0.00154268	-0.0408093	DDT-ENST00000398344.4	1.1112	1
DDT_+_24321566.23-ENST00000350608.3	FALSE	FALSE	FALSE	1308	1174	1087	1317	1478	1257	0.0190584	0.0338558	0.00597301	-0.0207181	-0.0399994	-0.2336	DDT-ENST00000350608.3	0.38856	1
DDT_+_24321614.23-ENST00000350608.3	FALSE	FALSE	FALSE	1628	1359	1441	1183	1931	1758	0.03081	-0.0129262	0.0208012	0.0239687	-0.046822	0.141712	DDT-ENST00000350608.3	0.38856	1
DDT_-_24316380.23-ENST00000398344.4	FALSE	FALSE	FALSE	946	813	697	798	994	904	-0.00323091	0.00923765	-0.0161814	-0.0118953	-0.017494	-0.0888715	DDT-ENST00000398344.4	1.1112	1
DDT_-_24316675.23-ENST00000398344.4	FALSE	FALSE	FALSE	235	166	179	167	254	173	0.00473052	0.0137107	-0.00830894	-0.0275515	-0.0255978	-0.165643	DDT-ENST00000398344.4	1.1112	1
DDT_-_24316680.23-ENST00000398344.4	FALSE	FALSE	FALSE	322	289	48	130	187	144	-0.275356	-0.128415	-0.191057	-0.194517	0.410429	-0.112739	DDT-ENST00000398344.4	1.1112	1
DDT_-_24316701.23-ENST00000398344.4	FALSE	FALSE	FALSE	969	748	705	682	996	923	-0.00559237	-0.00427893	-0.0228539	0.0125491	-0.0220388	0.0609902	DDT-ENST00000398344.4	1.1112	1
DDT_-_24321585.23-ENST00000350608.3	FALSE	FALSE	FALSE	788	755	627	571	958	836	0.011175	-0.0384923	0.0279675	-0.0129008	0.0157498	0.126679	DDT-ENST00000350608.3	0.38856	1
DDT_-_24321598.23-ENST00000350608.3	FALSE	FALSE	FALSE	1581	1421	1332	1235	1925	1559	0.0215732	-0.0132289	0.0287704	-0.0149398	-0.0100206	0.00335382	DDT-ENST00000350608.3	0.38856	1
DDT_-_24321745.23-ENST00000350608.3	FALSE	FALSE	FALSE	2034	1726	1495	1418	2251	2094	-0.00405853	-0.0236533	-0.000281417	0.00887343	0.010132	0.13675	DDT-ENST00000350608.3	0.38856	1
DDX10_+_108535803.23-P1P2	TRUE	TRUE	TRUE	2934	2373	285	367	689	623	-0.380184	-0.330144	-0.471615	-0.351896	0.233731	0.24829	DDX10-P1P2	7.1726e-06	0.14777
DDX10_+_108536212.23-P1P2	FALSE	FALSE	FALSE	2739	2243	1054	901	1756	1513	-0.125337	-0.155683	-0.166733	-0.129891	0.0590401	0.244592	DDX10-P1P2	7.1726e-06	0.14777
DDX10_-_108535905.23-P1P2	FALSE	FALSE	FALSE	2834	2331	883	847	1472	1455	-0.164785	-0.174167	-0.230842	-0.148226	0.058981	0.263611	DDX10-P1P2	7.1726e-06	0.14777
DDX10_-_108536187.23-P1P2	TRUE	TRUE	TRUE	2708	2284	972	964	2105	1573	-0.138322	-0.146604	-0.108021	-0.124993	0.186889	0.220495	DDX10-P1P2	7.1726e-06	0.14777
DDX10_-_108536294.23-P1P2	FALSE	FALSE	FALSE	2255	1960	1687	1906	2444	2375	-0.000776538	0.00749011	-0.00663844	0.0086141	-0.00859207	-0.00718341	DDX10-P1P2	7.1726e-06	0.14777
DDX11_+_31226729.23-P1P2	TRUE	TRUE	TRUE	4567	4009	2495	2853	684	731	-0.060001	-0.0503979	-0.608978	-0.438682	-0.81946	-1.34794	DDX11-P1P2	4.7818e-07	0.0099012
DDX11_+_31226823.23-P1P2	FALSE	FALSE	FALSE	2508	2257	1869	2027	2722	2518	-0.00153323	-0.00723158	-0.00620214	-0.0109216	-0.00592413	-0.00975218	DDX11-P1P2	4.7818e-07	0.0099012
DDX11_+_31226826.23-P1P2	FALSE	FALSE	FALSE	2505	1920	1745	1929	2756	2186	-0.0141835	0.0135223	-0.00204852	-0.00613325	0.0336465	-0.0878499	DDX11-P1P2	4.7818e-07	0.0099012
DDX11_-_31227154.23-P1P2	FALSE	FALSE	FALSE	2853	2627	1886	1937	1276	1151	-0.0240503	-0.0437401	-0.276333	-0.231802	-0.380094	-0.635454	DDX11-P1P2	4.7818e-07	0.0099012
DDX11_-_31227168.23-P1P2	TRUE	TRUE	TRUE	2832	2200	1741	2037	1031	1010	-0.0376658	-0.00158685	-0.338817	-0.22059	-0.444768	-0.788742	DDX11-P1P2	4.7818e-07	0.0099012
DDX17_+_38902269.23-P1P2	FALSE	FALSE	FALSE	210	130	101	112	144	129	-0.0753412	-0.0129284	-0.140438	-0.0385252	-0.0289247	-0.0827384	DDX17-P1P2	0.05171	1
DDX17_+_38902286.23-P1P2	FALSE	FALSE	FALSE	660	432	308	320	280	296	-0.0868693	-0.04167	-0.287686	-0.124221	-0.234824	-0.25856	DDX17-P1P2	0.05171	1
DDX17_+_38902321.23-P1P2	FALSE	FALSE	FALSE	703	599	558	434	564	487	0.0107938	-0.0460904	-0.0976099	-0.085124	-0.184439	-0.0978376	DDX17-P1P2	0.05171	1
DDX17_-_38902117.23-P1P2	FALSE	FALSE	FALSE	1618	1154	880	1035	1339	1110	-0.0602143	-0.00739263	-0.0887689	-0.04598	0.0144911	-0.134932	DDX17-P1P2	0.05171	1
DDX17_-_38902317.23-P1P2	FALSE	FALSE	FALSE	1669	1410	1216	1280	1825	1565	-0.00562866	-0.00519311	-0.00397313	-0.0121985	0.0083033	-0.0236988	DDX17-P1P2	0.05171	1
DDX18_+_118572603.23-P1P2	FALSE	FALSE	FALSE	1029	937	205	228	368	268	-0.243425	-0.244096	-0.340898	-0.328136	0.0872926	-0.0614842	DDX18-P1P2	1.5381	1
DDX18_+_118572733.23-P1P2	FALSE	FALSE	FALSE	1305	1018	342	286	554	400	-0.19488	-0.218808	-0.290486	-0.255297	0.0417382	0.0840208	DDX18-P1P2	1.5381	1
DDX18_-_118572282.23-P1P2	FALSE	FALSE	FALSE	1306	1139	306	317	481	327	-0.21537	-0.220979	-0.333175	-0.328347	0.026663	-0.168387	DDX18-P1P2	1.5381	1
DDX18_-_118572337.23-P1P2	FALSE	FALSE	FALSE	628	467	40	28	46	31	-0.426532	-0.457693	-0.776422	-0.620066	-0.133983	-0.129235	DDX18-P1P2	1.5381	1
DDX18_-_118572348.23-P1P2	FALSE	FALSE	FALSE	790	561	221	282	314	298	-0.180591	-0.112023	-0.308046	-0.183536	-0.0235743	-0.148562	DDX18-P1P2	1.5381	1
DDX19A_+_70380816.23-P1P2	FALSE	FALSE	FALSE	754	696	586	678	803	678	0.00683969	0.00785589	-0.0121462	-0.0429597	-0.0372335	-0.194102	DDX19A-P1P2	0.21608	1
DDX19A_+_70380879.23-P1P2	FALSE	FALSE	FALSE	912	763	632	683	1024	729	-0.0145895	-0.00765357	0.00392914	-0.0475124	0.0442795	-0.139238	DDX19A-P1P2	0.21608	1
DDX19A_+_70381197.23-P1P2	FALSE	FALSE	FALSE	1432	1161	1069	1194	1354	1499	-0.00101861	0.0178242	-0.0482205	0.0234507	-0.0745784	-0.00134571	DDX19A-P1P2	0.21608	1
DDX19A_-_70380833.23-P1P2	FALSE	FALSE	FALSE	416	420	394	341	358	446	0.0436714	-0.025083	-0.0760168	-0.022868	-0.235394	0.0293084	DDX19A-P1P2	0.21608	1
DDX19A_-_70380850.23-P1P2	FALSE	FALSE	FALSE	1934	1545	1254	1264	1751	1944	-0.0275095	-0.0243979	-0.0614702	0.0174646	-0.0268745	0.171026	DDX19A-P1P2	0.21608	1
DDX19B_+_70328743.23-P2	FALSE	FALSE	FALSE	1349	1058	853	944	1390	1268	-0.0319646	-0.0083285	-0.0220828	0.00584352	0.047818	0.0555	DDX19B-P2	0.43972	1
DDX19B_+_70328782.23-P2	FALSE	FALSE	FALSE	2206	1861	1785	1880	2111	2334	0.0139359	0.0145358	-0.0446082	0.0167474	-0.107704	-0.0103227	DDX19B-P2	0.43972	1
DDX19B_+_70328808.23-P2	FALSE	FALSE	FALSE	2564	2231	1717	2039	2506	2250	-0.0215895	-0.00399502	-0.038168	-0.0348148	-0.00494746	-0.110431	DDX19B-P2	0.43972	1
DDX19B_+_70333136.23-P1	FALSE	FALSE	FALSE	1418	1060	910	1064	1345	1357	-0.0292426	0.0133511	-0.04726	0.0213997	0.000400583	0.011827	DDX19B-P1	0.90774	1
DDX19B_+_70333144.23-P1	FALSE	FALSE	FALSE	1281	1267	970	1084	1359	1378	0.00169263	-0.0160985	-0.0132182	-0.017011	-0.025558	0.00909063	DDX19B-P1	0.90774	1
DDX19B_+_70333152.23-P1	FALSE	FALSE	FALSE	894	865	682	809	910	893	0.00327232	0.000361053	-0.0258132	-0.0293349	-0.0498461	-0.110751	DDX19B-P1	0.90774	1
DDX19B_+_70333156.23-P1	FALSE	FALSE	FALSE	982	792	802	792	1208	974	0.0159116	0.0126574	0.0316796	0.0117875	0.00937181	-0.0195122	DDX19B-P1	0.90774	1
DDX19B_-_70328715.23-P2	FALSE	FALSE	FALSE	1583	1328	1282	1281	1728	1665	0.0141757	0.00600931	-0.00450307	0.0165695	-0.0440773	0.0281896	DDX19B-P2	0.43972	1
DDX19B_-_70329022.23-P2	FALSE	FALSE	FALSE	1290	1016	967	997	1289	1349	-0.000195711	0.00918225	-0.0314228	0.029985	-0.049809	0.0618048	DDX19B-P2	0.43972	1
DDX19B_-_70333104.23-P1	FALSE	FALSE	FALSE	1422	1115	1086	1168	1471	1423	0.00324187	0.021216	-0.0208813	0.0206932	-0.0418658	-0.026824	DDX19B-P1	0.90774	1
DDX1_+_15732439.23-P1P2	FALSE	FALSE	FALSE	2082	1861	1572	1596	2402	2148	0.00097395	-0.0157366	0.012411	-0.00290292	0.0173711	0.0581014	DDX1-P1P2	0.38544	1
DDX1_-_15732017.23-P1P2	FALSE	FALSE	FALSE	980	857	245	289	392	367	-0.202137	-0.185266	-0.307245	-0.234757	0.0337717	0.00377951	DDX1-P1P2	0.38544	1
DDX1_-_15732021.23-P1P2	FALSE	FALSE	FALSE	502	383	220	194	313	368	-0.0972452	-0.109245	-0.172293	-0.0460707	-0.0229623	0.332417	DDX1-P1P2	0.38544	1
DDX1_-_15732042.23-P1P2	FALSE	FALSE	FALSE	1100	1071	991	988	1217	1100	0.0341786	-0.00219503	-0.000491655	-0.0305293	-0.0896994	-0.103304	DDX1-P1P2	0.38544	1
DDX1_-_15732050.23-P1P2	FALSE	FALSE	FALSE	1100	894	713	859	1248	1064	-0.0271775	0.00531633	0.00715095	0.00413398	0.0821956	-0.0132933	DDX1-P1P2	0.38544	1
DDX20_+_112298943.23-P1P2	FALSE	FALSE	FALSE	2606	2074	1399	1399	2198	1798	-0.0630205	-0.0601111	-0.0831239	-0.0705876	0.0308365	0.0187523	DDX20-P1P2	0.57762	1
DDX20_+_112298973.23-P1P2	FALSE	FALSE	FALSE	1549	1349	873	1210	1298	1423	-0.0535362	-0.00740245	-0.0849575	-0.0242196	0.00322035	-0.0567303	DDX20-P1P2	0.57762	1
DDX20_-_112298555.23-P1P2	FALSE	FALSE	FALSE	1978	1651	250	282	480	347	-0.329954	-0.31054	-0.46016	-0.402234	0.121381	-0.0225302	DDX20-P1P2	0.57762	1
DDX20_-_112298588.23-P1P2	FALSE	FALSE	FALSE	1861	1363	167	272	304	356	-0.391033	-0.281616	-0.577891	-0.351058	0.0917027	0.0284715	DDX20-P1P2	0.57762	1
DDX20_-_112298953.23-P1P2	FALSE	FALSE	FALSE	591	558	476	435	569	476	0.0136177	-0.0327145	-0.04261	-0.0738782	-0.103674	-0.118864	DDX20-P1P2	0.57762	1
DDX21_+_70715930.23-P1P2	FALSE	FALSE	FALSE	340	285	16	29	116	82	-0.436626	-0.363524	-0.344124	-0.313759	0.58484	0.538537	DDX21-P1P2	0.0064844	1
DDX21_+_70715952.23-P1P2	FALSE	FALSE	FALSE	2146	1743	585	582	1161	953	-0.189126	-0.189167	-0.218154	-0.179197	0.142643	0.221247	DDX21-P1P2	0.0064844	1
DDX21_+_70716338.23-P1P2	FALSE	FALSE	FALSE	801	717	297	270	446	383	-0.129527	-0.16473	-0.20755	-0.18302	0.00455299	0.0953082	DDX21-P1P2	0.0064844	1
DDX21_-_70715959.23-P1P2	FALSE	FALSE	FALSE	795	649	70	60	160	79	-0.381743	-0.404205	-0.507504	-0.51267	0.18029	0.0108987	DDX21-P1P2	0.0064844	1
DDX21_-_70715965.23-P1P2	FALSE	FALSE	FALSE	1311	1053	1006	969	1443	1236	0.00416391	-0.00264684	-0.00201423	0.000931867	-0.0140391	0.0117702	DDX21-P1P2	0.0064844	1
DDX23_+_49245865.23-P1P2	FALSE	FALSE	FALSE	1074	898	254	307	371	496	-0.212702	-0.182988	-0.351464	-0.175793	-0.00957697	0.205102	DDX23-P1P2	0.71282	1
DDX23_+_49245868.23-P1P2	FALSE	FALSE	FALSE	1747	1292	379	389	501	512	-0.230678	-0.207223	-0.409471	-0.254055	-0.0557334	0.0352837	DDX23-P1P2	0.71282	1
DDX23_+_49245881.23-P1P2	FALSE	FALSE	FALSE	629	481	155	225	231	199	-0.201669	-0.124335	-0.329867	-0.239823	-0.00368784	-0.294195	DDX23-P1P2	0.71282	1
DDX23_+_49245884.23-P1P2	FALSE	FALSE	FALSE	1144	1024	493	376	719	485	-0.102932	-0.170534	-0.171878	-0.211901	-0.00749964	0.0182225	DDX23-P1P2	0.71282	1
DDX23_+_49245916.23-P1P2	FALSE	FALSE	FALSE	2049	1773	388	605	594	511	-0.256277	-0.185235	-0.40684	-0.329235	0.0150921	-0.335701	DDX23-P1P2	0.71282	1
DDX24_+_94547463.23-P1P2	FALSE	FALSE	FALSE	549	465	169	123	175	167	-0.161086	-0.224005	-0.369897	-0.271447	-0.173416	0.0498766	DDX24-P1P2	0.4686	1
DDX24_+_94547508.23-P1P2	FALSE	FALSE	FALSE	422	376	38	58	34	19	-0.360698	-0.310151	-0.730859	-0.652056	-0.232293	-0.921606	DDX24-P1P2	0.4686	1
DDX24_+_94547517.23-P1P2	FALSE	FALSE	FALSE	450	313	99	110	111	128	-0.217872	-0.171428	-0.440237	-0.238941	-0.138344	-0.0747916	DDX24-P1P2	0.4686	1
DDX24_-_94547137.23-P1P2	FALSE	FALSE	FALSE	1301	1124	556	490	887	738	-0.104733	-0.139588	-0.147427	-0.135719	0.0363594	0.149751	DDX24-P1P2	0.4686	1
DDX24_-_94547559.23-P1P2	FALSE	FALSE	FALSE	1348	1312	298	336	430	518	-0.22613	-0.236554	-0.376391	-0.254962	-0.0145701	0.166707	DDX24-P1P2	0.4686	1
DDX25_+_125773209.23-P2	FALSE	FALSE	FALSE	1195	1018	824	805	1329	1180	-0.0157294	-0.0305086	0.00111073	-0.00204032	0.0427304	0.129028	DDX25-P2	0.22676	1
DDX25_+_125773243.23-P2	FALSE	FALSE	FALSE	1278	1103	983	954	1413	1260	0.0046166	-0.0140628	-0.000655669	-0.00545818	-0.0130406	0.0412377	DDX25-P2	0.22676	1
DDX25_+_125774827.23-P1	FALSE	FALSE	FALSE	956	838	799	717	923	891	0.0202223	-0.0159649	-0.0418338	-0.0224124	-0.119616	-0.010923	DDX25-P1	1.05468	1
DDX25_-_125773251.23-P2	FALSE	FALSE	FALSE	1706	1568	1436	1488	2252	1699	0.0213859	0.00298476	0.0534306	-0.0178667	0.0299735	-0.0816076	DDX25-P2	0.22676	1
DDX25_-_125773290.23-P2	FALSE	FALSE	FALSE	523	471	427	375	617	614	0.0162198	-0.0287316	0.0185645	0.0250417	-0.0124412	0.21814	DDX25-P2	0.22676	1
DDX25_-_125773526.23-P2	FALSE	FALSE	FALSE	883	782	622	550	854	930	-0.0115231	-0.0517851	-0.0412994	0.00389692	-0.0361574	0.248049	DDX25-P2	0.22676	1
DDX25_-_125774415.23-P1	FALSE	FALSE	FALSE	1954	1692	1520	1412	2367	2034	0.00657787	-0.0207588	0.027273	0.00669821	0.0265989	0.115646	DDX25-P1	1.05468	1
DDX25_-_125774431.23-P1	FALSE	FALSE	FALSE	809	673	561	628	793	765	-0.0143515	-1.38944e-05	-0.0372303	-0.00678671	-0.022279	-0.0280425	DDX25-P1	1.05468	1
DDX25_-_125774434.23-P1	FALSE	FALSE	FALSE	1019	896	711	733	1011	1042	-0.0134102	-0.0242175	-0.0335778	-0.00131043	-0.0188768	0.102763	DDX25-P1	1.05468	1
DDX25_-_125774445.23-P1	FALSE	FALSE	FALSE	1503	1213	1130	1113	1674	1480	0.000288341	-0.00320169	0.00161123	0.0101123	0.00185338	0.0472916	DDX25-P1	1.05468	1
DDX26B_+_134654920.23-P1P2	FALSE	FALSE	FALSE	461	401	378	322	523	518	0.0171129	-0.0270276	0.00669155	0.0227172	-0.0337859	0.201966	DDX26B-P1P2	0.498	1
DDX26B_-_134654592.23-P1P2	FALSE	FALSE	FALSE	1005	952	641	757	958	1034	-0.0300871	-0.0294573	-0.0457096	-0.0173794	0.00508168	0.0691074	DDX26B-P1P2	0.498	1
DDX26B_-_134654626.23-P1P2	FALSE	FALSE	FALSE	1370	1177	894	1141	1622	1341	-0.0261032	0.0069316	0.0201872	-0.00606232	0.100285	-0.0573324	DDX26B-P1P2	0.498	1
DDX26B_-_134654644.23-P1P2	FALSE	FALSE	FALSE	1425	1089	1148	969	1552	1364	0.0132246	-0.00883883	-0.00521179	0.0162578	-0.0427382	0.0952483	DDX26B-P1P2	0.498	1
DDX26B_-_134654978.23-P1P2	FALSE	FALSE	FALSE	665	632	493	601	1003	791	-0.00179675	0.00345624	0.09316	0.0157698	0.153944	0.0370404	DDX26B-P1P2	0.498	1
DDX27_+_47836013.23-P1P2	FALSE	FALSE	FALSE	220	189	71	66	87	71	-0.143145	-0.166298	-0.295641	-0.250458	-0.101138	-0.13971	DDX27-P1P2	0.94188	1
DDX27_+_47836124.23-P1P2	FALSE	FALSE	FALSE	444	348	125	68	157	91	-0.175052	-0.270643	-0.337523	-0.33758	-0.0852111	0.0264956	DDX27-P1P2	0.94188	1
DDX27_+_47836365.23-P1P2	FALSE	FALSE	FALSE	827	694	356	330	623	482	-0.102327	-0.122657	-0.116754	-0.121981	0.0792355	0.121356	DDX27-P1P2	0.94188	1
DDX27_-_47836019.23-P1P2	FALSE	FALSE	FALSE	165	116	12	16	29	28	-0.337411	-0.28075	-0.491019	-0.321723	0.0913474	0.129856	DDX27-P1P2	0.94188	1
DDX27_-_47836351.23-P1P2	FALSE	FALSE	FALSE	524	423	377	388	540	404	-0.00704865	-0.00301253	-0.0221442	-0.0474864	-0.0171127	-0.160455	DDX27-P1P2	0.94188	1
DDX28_+_68056958.23-P1P2	FALSE	FALSE	FALSE	1325	1115	1011	1015	1304	1370	0.00310158	-0.00464945	-0.0360437	0.011736	-0.0657915	0.0597708	DDX28-P1P2	0.7518	1
DDX28_+_68057081.23-P1P2	FALSE	FALSE	FALSE	803	636	505	599	905	794	-0.0324312	0.00169193	0.00501595	0.0151821	0.0924456	0.0430305	DDX28-P1P2	0.7518	1
DDX28_-_68056628.23-P1P2	FALSE	FALSE	FALSE	1251	988	996	832	1232	1279	0.0110648	-0.0189431	-0.0358374	0.0239925	-0.0861818	0.169425	DDX28-P1P2	0.7518	1
DDX28_-_68057047.23-P1P2	FALSE	FALSE	FALSE	779	574	606	666	714	725	0.00699203	0.0398552	-0.0575216	0.0178369	-0.110323	-0.122669	DDX28-P1P2	0.7518	1
DDX28_-_68057073.23-P1P2	FALSE	FALSE	FALSE	2048	1714	1440	1570	2017	1868	-0.0123668	-0.00355849	-0.0358361	-0.0164858	-0.0252096	-0.0466031	DDX28-P1P2	0.7518	1
DDX31_+_135545117.23-P1P2	FALSE	FALSE	FALSE	879	648	695	690	942	744	0.00993775	0.0241609	-0.0102151	-0.0044529	-0.042201	-0.130664	DDX31-P1P2	0.089678	1
DDX31_+_135545317.23-P1P2	FALSE	FALSE	FALSE	1061	932	608	745	953	1001	-0.0500256	-0.0284831	-0.0637457	-0.0200201	0.0280679	0.0551496	DDX31-P1P2	0.089678	1
DDX31_+_135545808.23-P1P2	FALSE	FALSE	FALSE	1135	864	188	269	409	373	-0.27728	-0.199632	-0.339112	-0.232915	0.178245	0.0763595	DDX31-P1P2	0.089678	1
DDX31_-_135545310.23-P1P2	FALSE	FALSE	FALSE	884	740	524	577	936	951	-0.04351	-0.0329006	-0.0138696	0.0220988	0.0910174	0.226713	DDX31-P1P2	0.089678	1
DDX31_-_135545313.23-P1P2	FALSE	FALSE	FALSE	676	546	367	409	704	537	-0.0592235	-0.0399373	-0.0189333	-0.0407002	0.123793	0.0334668	DDX31-P1P2	0.089678	1
DDX39A_+_14529739.23-P1P2	FALSE	FALSE	FALSE	475	444	161	314	269	379	-0.142929	-0.0500615	-0.200554	-0.0735467	0.0506325	-0.0380209	DDX39A-P1P2	0.47278	1
DDX39A_+_14529890.23-P1P2	FALSE	FALSE	FALSE	864	773	755	725	1002	805	0.0285504	0.000896041	0.0137182	-0.0273012	-0.0522897	-0.105903	DDX39A-P1P2	0.47278	1
DDX39A_+_14530088.23-P1P2	FALSE	FALSE	FALSE	911	812	749	707	1118	1027	0.0171873	-0.0127505	0.0309135	0.0184019	0.00482514	0.120911	DDX39A-P1P2	0.47278	1
DDX39A_+_14530122.23-P1P2	FALSE	FALSE	FALSE	857	760	753	753	1169	999	0.0295732	0.0109595	0.0629657	0.0274283	0.0239454	0.0444613	DDX39A-P1P2	0.47278	1
DDX39A_+_14530136.23-P1P2	FALSE	FALSE	FALSE	1483	1266	1433	1327	1717	1737	0.0472472	0.0213392	0.0134103	0.0378493	-0.101433	0.0342299	DDX39A-P1P2	0.47278	1
DDX39B_-_31509349.23-P1P2	FALSE	FALSE	FALSE	1578	1378	780	846	1063	1063	-0.0780003	-0.0772041	-0.151264	-0.0980006	-0.0393482	-0.00122147	DDX39B-P1P2	0.7716	1
DDX39B_-_31509735.23-P1P2	FALSE	FALSE	FALSE	833	688	194	199	293	260	-0.213906	-0.211534	-0.344609	-0.262566	0.00453717	0.0245117	DDX39B-P1P2	0.7716	1
DDX39B_-_31509748.23-P1P2	FALSE	FALSE	FALSE	673	529	184	166	338	207	-0.183692	-0.195424	-0.237726	-0.253064	0.0971501	-0.0153326	DDX39B-P1P2	0.7716	1
DDX39B_-_31509751.23-P1P2	FALSE	FALSE	FALSE	1218	1003	398	424	616	502	-0.154129	-0.144929	-0.237573	-0.198999	0.0204708	-0.0530076	DDX39B-P1P2	0.7716	1
DDX39B_-_31509769.23-P1P2	FALSE	FALSE	FALSE	1018	763	303	289	310	304	-0.170591	-0.163931	-0.38866	-0.250941	-0.178742	-0.152315	DDX39B-P1P2	0.7716	1
DDX3X_+_41193418.23-P1P2	FALSE	FALSE	FALSE	740	614	145	228	446	331	-0.243665	-0.166542	-0.183598	-0.180442	0.339917	0.112887	DDX3X-P1P2	0.0112098	1
DDX3X_+_41193428.23-P1P2	FALSE	FALSE	FALSE	686	560	115	140	334	250	-0.270141	-0.235538	-0.247042	-0.223387	0.307167	0.275454	DDX3X-P1P2	0.0112098	1
DDX3X_-_41192858.23-P1P2	FALSE	FALSE	FALSE	534	420	251	333	480	387	-0.0848331	-0.0293694	-0.0632094	-0.0557996	0.119497	-0.0692907	DDX3X-P1P2	0.0112098	1
DDX3X_-_41193448.23-P1P2	FALSE	FALSE	FALSE	565	432	126	132	295	180	-0.218218	-0.198445	-0.225402	-0.237488	0.206732	0.0544833	DDX3X-P1P2	0.0112098	1
DDX3X_-_41193778.23-P1P2	FALSE	FALSE	FALSE	1107	904	706	663	1139	797	-0.0301979	-0.0442482	-0.0225354	-0.0664138	0.0424959	-0.0390944	DDX3X-P1P2	0.0112098	1
DDX3Y_+_15016808.23-P1P2	FALSE	FALSE	FALSE	4589	3844	3272	3466	5067	4554	-0.00995568	-0.00653443	-0.000899194	0.00336675	0.024487	0.0383663	DDX3Y-P1P2	0.41008	1
DDX3Y_+_15016822.23-P1P2	FALSE	FALSE	FALSE	4730	4115	3565	3773	5201	4888	0.000475837	-0.00343325	-0.00216944	0.00400208	-0.00469128	0.0264085	DDX3Y-P1P2	0.41008	1
DDX3Y_-_15016817.23-P1P2	FALSE	FALSE	FALSE	2969	2403	2173	2366	3007	2810	-0.00495843	0.00978457	-0.0273046	0.000224251	-0.0308186	-0.0478529	DDX3Y-P1P2	0.41008	1
DDX3Y_-_15017150.23-P1P2	FALSE	FALSE	FALSE	3231	2715	2366	2501	3586	2953	-0.00487846	-0.00254805	0.000650262	-0.0169199	0.0137581	-0.0528018	DDX3Y-P1P2	0.41008	1
DDX3Y_-_15017280.23-P1P2	FALSE	FALSE	FALSE	1109	929	902	971	1018	1057	0.0150954	0.0207924	-0.0571679	-0.00644859	-0.130842	-0.122365	DDX3Y-P1P2	0.41008	1
DDX41_+_176943887.23-P1P2	FALSE	FALSE	FALSE	661	504	84	149	146	162	-0.316993	-0.205479	-0.478059	-0.297012	0.058981	-0.127012	DDX41-P1P2	0.47422	1
DDX41_+_176943914.23-P1P2	FALSE	FALSE	FALSE	376	330	113	133	165	105	-0.162008	-0.148363	-0.27349	-0.294466	-0.016569	-0.380126	DDX41-P1P2	0.47422	1
DDX41_+_176943918.23-P1P2	FALSE	FALSE	FALSE	195	117	46	24	65	80	-0.191051	-0.232345	-0.339183	-0.118672	-0.04624	0.636899	DDX41-P1P2	0.47422	1
DDX41_+_176943922.23-P1P2	FALSE	FALSE	FALSE	344	280	95	87	213	141	-0.175526	-0.19095	-0.172738	-0.191929	0.180015	0.183704	DDX41-P1P2	0.47422	1
DDX41_-_176943482.23-P1P2	FALSE	FALSE	FALSE	1248	1057	782	984	1313	1162	-0.0335916	-0.000518181	-0.0157559	-0.014513	0.0621875	-0.0534774	DDX41-P1P2	0.47422	1
DDX42_+_61851537.23-P1P2	FALSE	FALSE	FALSE	882	549	571	511	685	544	-0.0271793	-0.000430873	-0.107627	-0.0389569	-0.101678	-0.141674	DDX42-P1P2	0.81206	1
DDX42_+_61851679.23-P1P2	FALSE	FALSE	FALSE	1589	1424	1079	1212	1623	1440	-0.0187689	-0.017085	-0.0247423	-0.0341842	0.00922159	-0.048061	DDX42-P1P2	0.81206	1
DDX42_+_61851955.23-P1P2	FALSE	FALSE	FALSE	1053	912	800	809	1141	993	0.00240996	-0.00936623	-0.00682485	-0.0168078	-0.0171821	-0.021092	DDX42-P1P2	0.81206	1
DDX42_-_61851565.23-P1P2	FALSE	FALSE	FALSE	571	499	215	340	360	319	-0.125233	-0.0569703	-0.169406	-0.140541	0.0544867	-0.246922	DDX42-P1P2	0.81206	1
DDX42_-_61851682.23-P1P2	FALSE	FALSE	FALSE	336	267	314	219	514	318	0.0412818	-0.0227213	0.0959455	0.00334494	0.0463142	0.112613	DDX42-P1P2	0.81206	1
DDX43_+_74104633.23-P1P2	FALSE	FALSE	FALSE	1669	1343	1143	1268	1684	1583	-0.017206	0.00205507	-0.0284628	0.00198985	-0.000805445	-0.00601966	DDX43-P1P2	1.2998	1
DDX43_+_74104636.23-P1P2	FALSE	FALSE	FALSE	944	767	384	498	706	657	-0.113099	-0.0663486	-0.119091	-0.0731028	0.103522	0.0383589	DDX43-P1P2	1.2998	1
DDX43_+_74104962.23-P1P2	FALSE	FALSE	FALSE	1323	1171	1029	1158	1536	1393	0.00668011	0.0105996	0.0142192	0.00411862	0.00542017	-0.0376076	DDX43-P1P2	1.2998	1
DDX43_+_74104976.23-P1P2	FALSE	FALSE	FALSE	811	676	615	742	980	807	0.0022298	0.0297352	0.0261476	0.00471523	0.0361099	-0.12333	DDX43-P1P2	1.2998	1
DDX43_-_74104607.23-P1P2	FALSE	FALSE	FALSE	2455	1990	1973	1770	2724	2371	0.012638	-0.00900792	0.000538074	0.00462299	-0.0320003	0.0542359	DDX43-P1P2	1.2998	1
DDX46_+_134094561.23-P1	TRUE	TRUE	TRUE	669	592	335	241	477	419	-0.0740172	-0.149981	-0.13299	-0.117346	-0.0204367	0.263467	DDX46-P1	0.58346	1
DDX46_+_134094743.23-P1	FALSE	FALSE	FALSE	2720	2050	1333	1239	1653	1468	-0.0801121	-0.0803672	-0.183016	-0.115734	-0.0847213	-0.0503899	DDX46-P1	0.58346	1
DDX46_+_134094862.23-P1	FALSE	FALSE	FALSE	1218	1005	936	965	1254	1148	0.00446869	0.00518244	-0.0223366	-0.00549432	-0.0473895	-0.0472607	DDX46-P1	0.58346	1
DDX46_+_134109377.23-P2	FALSE	FALSE	FALSE	1155	930	804	827	1174	1142	-0.0139406	-0.00891905	-0.0262319	0.011516	-0.00572823	0.0785855	DDX46-P2	1.07508	1
DDX46_+_134109807.23-P2	FALSE	FALSE	FALSE	482	343	296	306	454	365	-0.0358879	-0.00792813	-0.0491348	-0.022452	0.0146884	-0.0479678	DDX46-P2	1.07508	1
DDX46_-_134094510.23-P1	TRUE	TRUE	TRUE	882	805	152	175	312	257	-0.268035	-0.263022	-0.343285	-0.302054	0.147503	0.119102	DDX46-P1	0.58346	1
DDX46_-_134094602.23-P1	FALSE	FALSE	FALSE	854	812	527	529	677	674	-0.0360164	-0.0658031	-0.101404	-0.0805022	-0.0687147	0.00927775	DDX46-P1	0.58346	1
DDX46_-_134109469.23-P2	FALSE	FALSE	FALSE	1097	871	750	850	1344	910	-0.0172549	0.00817216	0.0305056	-0.0265262	0.0937915	-0.136529	DDX46-P2	1.07508	1
DDX46_-_134109475.23-P2	FALSE	FALSE	FALSE	258	288	241	266	474	302	0.0413122	-0.00160087	0.149869	-0.0259098	0.132623	-0.0894402	DDX46-P2	1.07508	1
DDX46_-_134109485.23-P2	FALSE	FALSE	FALSE	1014	757	811	729	1042	818	0.0120029	0.00574344	-0.0229241	-0.0186329	-0.067935	-0.0970268	DDX46-P2	1.07508	1
DDX47_+_12966328.23-P1P2	FALSE	FALSE	FALSE	249	203	60	44	90	76	-0.193064	-0.242474	-0.322684	-0.252381	-0.0145701	0.203163	DDX47-P1P2	0.29526	1
DDX47_+_12966332.23-P1P2	FALSE	FALSE	FALSE	318	281	103	99	118	56	-0.147293	-0.169906	-0.319415	-0.389454	-0.128431	-0.62238	DDX47-P1P2	0.29526	1
DDX47_-_12966304.23-P1P2	FALSE	FALSE	FALSE	917	664	601	577	1008	731	-0.0249429	-0.013037	-0.00250424	-0.0142967	0.0609129	0.00478188	DDX47-P1P2	0.29526	1
DDX47_-_12966307.23-P1P2	FALSE	FALSE	FALSE	110	103	29	18	79	74	-0.158288	-0.246727	-0.122728	-0.107309	0.21528	0.743746	DDX47-P1P2	0.29526	1
DDX47_-_12966316.23-P1P2	FALSE	FALSE	FALSE	2771	2317	978	1127	1648	1322	-0.141495	-0.120492	-0.189607	-0.169421	0.0644394	-0.0589762	DDX47-P1P2	0.29526	1
DDX49_-_19030515.23-P1P2	FALSE	FALSE	FALSE	1068	933	897	775	1266	1177	0.0210982	-0.0214361	0.0204628	0.0178722	-0.0220937	0.15889	DDX49-P1P2	0.081392	1
DDX49_-_19030528.23-P1P2	FALSE	FALSE	FALSE	1438	1171	434	465	1004	818	-0.169261	-0.156674	-0.140317	-0.121221	0.215652	0.280279	DDX49-P1P2	0.081392	1
DDX49_-_19030541.23-P1P2	FALSE	FALSE	FALSE	1056	705	348	375	673	485	-0.152104	-0.102431	-0.167546	-0.124221	0.127387	0.0204369	DDX49-P1P2	0.081392	1
DDX49_-_19030553.23-P1P2	FALSE	FALSE	FALSE	529	533	196	245	428	332	-0.12772	-0.127865	-0.0947443	-0.146699	0.18057	0.0564896	DDX49-P1P2	0.081392	1
DDX49_-_19030603.23-P1P2	FALSE	FALSE	FALSE	380	402	350	253	420	465	0.038576	-0.0707938	-0.00127999	-0.00300212	-0.102405	0.310552	DDX49-P1P2	0.081392	1
DDX4_+_55033938.23-P1P2	FALSE	FALSE	FALSE	4188	3326	3154	3069	4087	3880	0.000343974	-0.00224692	-0.0386466	-0.00030563	-0.0627861	0.00548913	DDX4-P1P2	1.04684	1
DDX4_+_55034301.23-P1P2	FALSE	FALSE	FALSE	4730	4125	3427	3714	5590	4490	-0.00694814	-0.00680579	0.0198829	-0.0167164	0.049955	-0.0325206	DDX4-P1P2	1.04684	1
DDX4_+_55034306.23-P1P2	FALSE	FALSE	FALSE	4028	3341	3109	2956	4535	3729	0.0049708	-0.0100324	0.00504206	-0.0107818	-0.00483423	0.00361078	DDX4-P1P2	1.04684	1
DDX4_-_55033904.23-P1P2	FALSE	FALSE	FALSE	3244	2606	2264	2432	3620	3077	-0.0139082	-0.000138918	0.00230659	0.00252667	0.0399075	0.00598262	DDX4-P1P2	1.04684	1
DDX4_-_55033929.23-P1P2	FALSE	FALSE	FALSE	3841	3539	2824	3131	4202	3686	-0.00415809	-0.0100473	-0.00374075	-0.0271753	0.00484908	-0.0552017	DDX4-P1P2	1.04684	1
DDX50_+_70661061.23-P1P2	FALSE	FALSE	FALSE	823	841	654	772	873	827	0.0109086	-0.00306304	-0.0133321	-0.040764	-0.0497208	-0.136078	DDX50-P1P2	0.65764	1
DDX50_+_70661070.23-P1P2	FALSE	FALSE	FALSE	2055	1813	1592	1612	2310	2353	0.00579299	-0.00906178	0.00447808	0.0248433	-0.00787711	0.127109	DDX50-P1P2	0.65764	1
DDX50_+_70661089.23-P1P2	FALSE	FALSE	FALSE	1560	1616	1230	1487	1931	1873	0.00917118	-0.00271027	0.0337886	-0.00194404	0.0302893	0.00173202	DDX50-P1P2	0.65764	1
DDX50_-_70660615.23-P1P2	FALSE	FALSE	FALSE	768	657	375	305	775	433	-0.0789971	-0.126819	-0.0284435	-0.134083	0.160008	0.096996	DDX50-P1P2	0.65764	1
DDX50_-_70661489.23-P1P2	FALSE	FALSE	FALSE	405	306	212	335	359	429	-0.0643095	0.0289811	-0.0671724	0.0413164	0.0597455	0.0115934	DDX50-P1P2	0.65764	1
DDX51_+_132628439.23-P1P2	FALSE	FALSE	FALSE	894	839	663	855	970	1001	-0.00197808	0.0161285	-0.00646121	0.00468542	-0.00518168	-0.060959	DDX51-P1P2	0.48978	1
DDX51_+_132628672.23-P1P2	FALSE	FALSE	FALSE	1120	757	600	534	927	702	-0.0625958	-0.0512112	-0.0885548	-0.0545067	0.0210308	0.0356443	DDX51-P1P2	0.48978	1
DDX51_+_132628798.23-P1P2	FALSE	FALSE	FALSE	1615	1375	278	261	468	426	-0.272642	-0.290631	-0.405998	-0.311531	0.0590246	0.211836	DDX51-P1P2	0.48978	1
DDX51_-_132628476.23-P1P2	FALSE	FALSE	FALSE	1842	1625	1352	1528	2264	1856	-0.00428411	0.00128688	0.0316894	-0.00541148	0.0619375	-0.0290758	DDX51-P1P2	0.48978	1
DDX51_-_132628859.23-P1P2	FALSE	FALSE	FALSE	2757	2347	2029	1993	3245	2675	-0.00390548	-0.017599	0.0185655	-0.00585432	0.0399273	0.0560521	DDX51-P1P2	0.48978	1
DDX52_+_36003261.23-P1P2	FALSE	FALSE	FALSE	1564	1254	1085	1404	1639	1544	-0.0147609	0.0335061	-0.016929	0.0122708	0.0113099	-0.113507	DDX52-P1P2	0.23168	1
DDX52_+_36003465.23-P1P2	FALSE	FALSE	FALSE	995	832	226	215	400	396	-0.219576	-0.23269	-0.305815	-0.210189	0.081438	0.309777	DDX52-P1P2	0.23168	1
DDX52_-_36003227.23-P1P2	FALSE	FALSE	FALSE	620	444	259	175	192	339	-0.106819	-0.154246	-0.379594	-0.0993363	-0.330157	0.347734	DDX52-P1P2	0.23168	1
DDX52_-_36003249.23-P1P2	FALSE	FALSE	FALSE	369	290	44	42	119	49	-0.313802	-0.313165	-0.361299	-0.423341	0.237731	-0.086289	DDX52-P1P2	0.23168	1
DDX52_-_36003440.23-P1P2	FALSE	FALSE	FALSE	500	405	61	106	163	125	-0.318173	-0.224325	-0.362339	-0.303733	0.247439	-0.0646136	DDX52-P1P2	0.23168	1
DDX53_+_23018074.23-P1P2	FALSE	FALSE	FALSE	1108	805	925	885	1106	1101	0.0199611	0.0300656	-0.0317355	0.0368173	-0.102759	-0.00954582	DDX53-P1P2	0.71976	1
DDX53_+_23018124.23-P1P2	FALSE	FALSE	FALSE	925	813	635	850	953	916	-0.0163507	0.0208332	-0.022149	-0.0087951	0.0070841	-0.13098	DDX53-P1P2	0.71976	1
DDX53_+_23018128.23-P1P2	FALSE	FALSE	FALSE	920	805	713	632	1013	858	0.0061894	-0.0317017	-0.00199315	-0.021847	-0.0192758	0.0633669	DDX53-P1P2	0.71976	1
DDX53_+_23018146.23-P1P2	FALSE	FALSE	FALSE	729	608	444	611	729	734	-0.0382089	0.0135577	-0.0311871	0.00728002	0.0494805	-0.0398357	DDX53-P1P2	0.71976	1
DDX53_+_23018152.23-P1P2	FALSE	FALSE	FALSE	555	522	428	421	679	748	0.00565542	-0.0264842	0.0295885	0.0473255	0.0327088	0.287857	DDX53-P1P2	0.71976	1
DDX54_+_113599195.23-P2	FALSE	FALSE	FALSE	1523	1234	975	1084	1611	1521	-0.0297488	-0.011231	-0.0140902	0.0125176	0.0548568	0.0927987	DDX54-P2	1.00096	1
DDX54_+_113623252.23-P1	FALSE	FALSE	FALSE	1747	1398	391	438	462	573	-0.224949	-0.200239	-0.433789	-0.24639	-0.1096	0.0307488	DDX54-P1	0.58228	1
DDX54_-_113598849.23-P2	FALSE	FALSE	FALSE	2713	2058	2023	2036	2844	2640	-0.00143827	0.010669	-0.0167947	0.022117	-0.0231409	0.0267187	DDX54-P2	1.00096	1
DDX54_-_113598881.23-P2	FALSE	FALSE	FALSE	2516	1947	1627	1769	2453	2008	-0.0281329	-0.00507164	-0.0389234	-0.0295261	0.0108683	-0.0864923	DDX54-P2	1.00096	1
DDX54_-_113599205.23-P2	FALSE	FALSE	FALSE	1570	1336	1129	1232	1458	1425	-0.00804874	-0.00229277	-0.0537078	-0.0216036	-0.0650766	-0.0707965	DDX54-P2	1.00096	1
DDX54_-_113599226.23-P2	FALSE	FALSE	FALSE	3377	2937	2702	2590	3676	3445	0.011756	-0.0106333	-0.00527456	0.000977365	-0.0390172	0.048605	DDX54-P2	1.00096	1
DDX54_-_113622882.23-P1	FALSE	FALSE	FALSE	1936	1427	301	363	488	407	-0.292149	-0.238092	-0.448659	-0.330881	0.041436	-0.0989112	DDX54-P1	0.58228	1
DDX54_-_113623225.23-P1	FALSE	FALSE	FALSE	633	546	89	50	139	171	-0.299181	-0.401267	-0.479065	-0.303559	0.0110213	0.748476	DDX54-P1	0.58228	1
DDX54_-_113623260.23-P1	FALSE	FALSE	FALSE	836	628	223	162	226	275	-0.189509	-0.231047	-0.422242	-0.228353	-0.183317	0.236995	DDX54-P1	0.58228	1
DDX54_-_113623286.23-P1	FALSE	FALSE	FALSE	3042	2631	2237	2690	3325	3377	-0.00407462	0.016765	-0.00402536	0.0223093	0.00417594	-0.000581705	DDX54-P1	0.58228	1
DDX55_-_124086680.23-P1P2	FALSE	FALSE	FALSE	1736	1455	549	668	992	1109	-0.161118	-0.130583	-0.201287	-0.100856	0.0967867	0.233622	DDX55-P1P2	0.0185918	1
DDX55_-_124086714.23-P1P2	FALSE	FALSE	FALSE	858	633	480	430	712	524	-0.0541607	-0.0578729	-0.0875982	-0.0809695	0.00061487	-0.0288139	DDX55-P1P2	0.0185918	1
DDX55_-_124086722.23-P1P2	FALSE	FALSE	FALSE	1168	918	546	562	1019	793	-0.0879214	-0.0773052	-0.0726089	-0.0712077	0.112475	0.0954753	DDX55-P1P2	0.0185918	1
DDX55_-_124086776.23-P1P2	FALSE	FALSE	FALSE	1638	1463	1205	1209	1810	1900	-0.00381385	-0.0225307	-0.000778994	0.0249274	0.00869822	0.189256	DDX55-P1P2	0.0185918	1
DDX55_-_124086832.23-P1P2	FALSE	FALSE	FALSE	1064	767	843	686	1090	1039	0.0102232	-0.00781005	-0.0238602	0.0345176	-0.0648039	0.156109	DDX55-P1P2	0.0185918	1
DDX56_+_44613282.23-P1P2	FALSE	FALSE	FALSE	713	587	117	55	147	142	-0.274325	-0.399613	-0.498964	-0.361971	-0.0855351	0.531082	DDX56-P1P2	0.55882	1
DDX56_+_44613443.23-P1P2	FALSE	FALSE	FALSE	938	797	204	283	233	235	-0.227019	-0.175702	-0.448158	-0.320147	-0.127233	-0.346835	DDX56-P1P2	0.55882	1
DDX56_+_44613471.23-P1P2	FALSE	FALSE	FALSE	138	141	17	8	25	15	-0.267187	-0.382765	-0.472837	-0.464259	-0.0622496	0.0863311	DDX56-P1P2	0.55882	1
DDX56_-_44613084.23-P1P2	FALSE	FALSE	FALSE	2022	1577	283	275	512	401	-0.311548	-0.306578	-0.447488	-0.357924	0.093789	0.118429	DDX56-P1P2	0.55882	1
DDX56_-_44613335.23-P1P2	FALSE	FALSE	FALSE	552	428	89	81	174	100	-0.273789	-0.279481	-0.373197	-0.365228	0.114556	-0.0322287	DDX56-P1P2	0.55882	1
DDX58_+_32526041.23-P1P2	FALSE	FALSE	FALSE	932	741	592	623	778	738	-0.0307686	-0.0191219	-0.0858647	-0.0377728	-0.0574752	-0.051597	DDX58-P1P2	0.28932	1
DDX58_+_32526165.23-P1P2	FALSE	FALSE	FALSE	2367	1944	1695	1711	2376	2280	-0.00899166	-0.0109487	-0.0300295	0.000891448	-0.0246895	0.0497449	DDX58-P1P2	0.28932	1
DDX58_+_32526169.23-P1P2	FALSE	FALSE	FALSE	2894	2475	2229	2385	3326	2882	0.00462706	0.00579912	0.0112923	-0.00077172	0.00607326	-0.03313	DDX58-P1P2	0.28932	1
DDX58_+_32526193.23-P1P2	FALSE	FALSE	FALSE	1129	949	786	870	1136	957	-0.0139011	-0.00332551	-0.0293104	-0.0348469	-0.0107628	-0.113621	DDX58-P1P2	0.28932	1
DDX58_-_32526159.23-P1P2	FALSE	FALSE	FALSE	2377	1993	1751	1978	2569	2237	-0.00368885	0.0112599	-0.00749003	-0.00950055	-0.0023784	-0.0895558	DDX58-P1P2	0.28932	1
DDX59_+_200638629.23-P1P2	FALSE	FALSE	FALSE	2607	2080	1872	1763	2823	2364	-0.00850501	-0.0179238	-0.00689482	-0.00653856	0.011107	0.0550862	DDX59-P1P2	0.159058	1
DDX59_+_200638989.23-P1P2	FALSE	FALSE	FALSE	1238	1095	821	950	1253	1176	-0.0230214	-0.0134947	-0.0275275	-0.020008	0.0158248	-0.0136296	DDX59-P1P2	0.159058	1
DDX59_+_200639063.23-P1P2	FALSE	FALSE	FALSE	1483	1278	1124	1236	1549	1385	0.00180267	0.00649392	-0.0179373	-0.017854	-0.0334044	-0.0976749	DDX59-P1P2	0.159058	1
DDX59_-_200638659.23-P1P2	FALSE	FALSE	FALSE	1949	1584	762	841	1626	1256	-0.121943	-0.104021	-0.0863771	-0.0915783	0.178942	0.144979	DDX59-P1P2	0.159058	1
DDX59_-_200638803.23-P1P2	FALSE	FALSE	FALSE	1042	863	619	678	880	849	-0.0433227	-0.0316175	-0.0824095	-0.0406638	-0.0192735	-0.00460479	DDX59-P1P2	0.159058	1
DDX5_+_62501921.23-P1P2	FALSE	FALSE	FALSE	891	759	704	709	1068	961	0.00980143	0.000158442	0.0237509	0.0186131	0.0125686	0.0623952	DDX5-P1P2	0.3923	1
DDX5_+_62502362.23-P1P2	FALSE	FALSE	FALSE	489	378	351	361	675	491	-0.00738	0.00432782	0.0658541	0.0239288	0.124726	0.0623431	DDX5-P1P2	0.3923	1
DDX5_-_62502333.23-P1P2	FALSE	FALSE	FALSE	831	719	553	807	909	798	-0.0220114	0.0338452	-0.00401958	-0.0123673	0.0508573	-0.203558	DDX5-P1P2	0.3923	1
DDX5_-_62502390.23-P1P2	FALSE	FALSE	FALSE	923	839	674	787	947	686	-0.0048754	0.000906766	-0.0234075	-0.08405	-0.0247914	-0.309778	DDX5-P1P2	0.3923	1
DDX5_-_62502405.23-P1P2	FALSE	FALSE	FALSE	801	627	569	575	765	681	-0.00987642	-0.00317467	-0.0450949	-0.0174817	-0.0465226	-0.0519424	DDX5-P1P2	0.3923	1
DDX60L_+_169401192.23-P1P2	FALSE	FALSE	FALSE	1726	1416	1133	1419	1956	1715	-0.0251448	0.0130481	0.00692253	0.00842114	0.0765403	-0.0333972	DDX60L-P1P2	0.4492	1
DDX60L_+_169401380.23-P1P2	FALSE	FALSE	FALSE	822	778	642	621	867	824	0.00769574	-0.0286513	-0.0150526	-0.0233368	-0.0441172	0.0440093	DDX60L-P1P2	0.4492	1
DDX60L_+_169401615.23-P1P2	FALSE	FALSE	FALSE	924	841	718	607	1064	892	0.00667972	-0.0471221	0.0115941	-0.0229881	0.00121574	0.130074	DDX60L-P1P2	0.4492	1
DDX60L_-_169401625.23-P1P2	FALSE	FALSE	FALSE	886	745	670	631	845	859	0.00164967	-0.0177746	-0.0455341	-0.00339811	-0.0772176	0.0656806	DDX60L-P1P2	0.4492	1
DDX60L_-_169401631.23-P1P2	FALSE	FALSE	FALSE	1189	975	948	850	1435	1182	0.0113529	-0.0125729	0.0259759	0.00851443	0.0120961	0.0845823	DDX60L-P1P2	0.4492	1
DDX60_+_169239508.23-P1P2	FALSE	FALSE	FALSE	1917	1563	1385	1446	1850	1724	-0.00725588	-0.00171224	-0.0420266	-0.0136608	-0.0484258	-0.0449338	DDX60-P1P2	0.34306	1
DDX60_+_169239880.23-P1P2	FALSE	FALSE	FALSE	727	702	566	576	931	613	0.007188	-0.0235509	0.0436601	-0.0685587	0.0512641	-0.141834	DDX60-P1P2	0.34306	1
DDX60_+_169239890.23-P1P2	FALSE	FALSE	FALSE	2021	1622	1521	1460	2413	2093	0.000374904	-0.00677881	0.022869	0.0234435	0.0356839	0.111598	DDX60-P1P2	0.34306	1
DDX60_+_169239920.23-P1P2	FALSE	FALSE	FALSE	407	361	313	286	442	424	0.00549944	-0.02933	-0.00650019	0.000456312	-0.0247009	0.132584	DDX60-P1P2	0.34306	1
DDX60_-_169239864.23-P1P2	FALSE	FALSE	FALSE	1443	1255	1228	1316	1462	1413	0.023472	0.021413	-0.0272077	-0.00884807	-0.10464	-0.133832	DDX60-P1P2	0.34306	1
DDX6_+_118661671.23-P1P2	FALSE	FALSE	FALSE	1237	946	131	134	184	175	-0.3574	-0.339268	-0.601109	-0.427181	-0.0330095	0.019778	DDX6-P1P2	0.78306	1
DDX6_+_118661705.23-P1P2	FALSE	FALSE	FALSE	3058	2527	1438	1315	1917	1630	-0.0879285	-0.108107	-0.173638	-0.140516	-0.0493586	-0.0120285	DDX6-P1P2	0.78306	1
DDX6_+_118661800.23-P1P2	FALSE	FALSE	FALSE	2473	2083	1057	910	1465	1413	-0.105613	-0.14016	-0.190713	-0.128524	-0.0306988	0.178224	DDX6-P1P2	0.78306	1
DDX6_+_118661811.23-P1P2	FALSE	FALSE	FALSE	3328	2933	2211	2359	3131	2656	-0.0231622	-0.0276789	-0.0498198	-0.0603158	-0.019522	-0.093274	DDX6-P1P2	0.78306	1
DDX6_+_118661817.23-P1P2	FALSE	FALSE	FALSE	1486	1158	840	761	1157	935	-0.0529401	-0.0645639	-0.10726	-0.0871763	-0.0340611	-0.0203835	DDX6-P1P2	0.78306	1
DEAF1_+_695034.23-P1P2	FALSE	FALSE	FALSE	1038	746	657	750	1122	742	-0.031542	0.0136385	-0.00757028	-0.0380823	0.069968	-0.203135	DEAF1-P1P2	0.2529	1
DEAF1_+_695040.23-P1P2	FALSE	FALSE	FALSE	1543	1201	1006	1113	1614	1284	-0.0263495	-0.00136851	-0.0174942	-0.0210655	0.0405585	-0.0731077	DEAF1-P1P2	0.2529	1
DEAF1_+_695054.23-P1P2	FALSE	FALSE	FALSE	1894	1798	1509	1524	2449	1973	0.0110683	-0.0178962	0.047165	-0.0148626	0.0467825	0.0250619	DEAF1-P1P2	0.2529	1
DEAF1_-_695188.23-P1P2	FALSE	FALSE	FALSE	837	691	578	600	1052	875	-0.0151584	-0.0131938	0.0381016	0.0185761	0.100506	0.123572	DEAF1-P1P2	0.2529	1
DEAF1_-_695252.23-P1P2	FALSE	FALSE	FALSE	1646	1257	1138	1319	1815	1794	-0.0154243	0.0215394	-0.00142197	0.0471626	0.0378791	0.0667613	DEAF1-P1P2	0.2529	1
DEC1_+_117904077.23-ENST00000374016.1	FALSE	FALSE	FALSE	3405	2898	2570	2284	3978	3032	0.000793393	-0.0314356	0.0163245	-0.0261142	0.0241105	0.0468184	DEC1-ENST00000374016.1	0.62118	1
DEC1_-_117904142.23-ENST00000374016.1	FALSE	FALSE	FALSE	2358	2083	1807	1703	2566	2347	0.003722	-0.024591	-0.00539867	-0.00858758	-0.0183113	0.0783402	DEC1-ENST00000374016.1	0.62118	1
DEC1_-_117904147.23-ENST00000374016.1	FALSE	FALSE	FALSE	3072	2808	2576	2505	3650	3149	0.0205803	-0.00849122	0.0214619	-0.00967211	-0.0191456	0.000519453	DEC1-ENST00000374016.1	0.62118	1
DEC1_-_117904156.23-ENST00000374016.1	FALSE	FALSE	FALSE	4569	3753	3647	3715	4871	4421	0.0112695	0.0107704	-0.0116236	0.00201697	-0.0479229	-0.0459407	DEC1-ENST00000374016.1	0.62118	1
DEC1_-_117904160.23-ENST00000374016.1	FALSE	FALSE	FALSE	2398	2012	1959	1760	2412	2351	0.0157139	-0.0120892	-0.0294114	1.79576e-05	-0.0879842	0.0518444	DEC1-ENST00000374016.1	0.62118	1
DECR1_+_91013765.23-P1P2	FALSE	FALSE	FALSE	2163	1911	1661	1609	2335	2242	0.0041317	-0.0191409	-0.00785383	0.000962647	-0.0233106	0.0876167	DECR1-P1P2	1.08682	1
DECR1_-_91014077.23-P1P2	FALSE	FALSE	FALSE	1809	1530	1297	1327	2203	1728	-0.00866698	-0.0136224	0.0288677	-0.00807386	0.0688214	0.0298207	DECR1-P1P2	1.08682	1
DECR1_-_91014106.23-P1P2	FALSE	FALSE	FALSE	1866	1646	1500	1241	1888	1906	0.0127415	-0.0394845	-0.0276159	-0.00215999	-0.0773734	0.169813	DECR1-P1P2	1.08682	1
DECR1_-_91014120.23-P1P2	FALSE	FALSE	FALSE	1664	1428	1335	1343	1820	1679	0.012404	0.00132983	-0.00389536	0.00141674	-0.0384938	-0.00474803	DECR1-P1P2	1.08682	1
DECR1_-_91014135.23-P1P2	FALSE	FALSE	FALSE	1908	1500	1555	1627	2295	1861	0.0153129	0.027671	0.025111	0.0141277	0.000406368	-0.0800452	DECR1-P1P2	1.08682	1
DECR2_+_451926.23-P1P2	FALSE	FALSE	FALSE	922	651	617	509	793	664	-0.0210824	-0.032306	-0.0768198	-0.0321924	-0.0681887	0.0289837	DECR2-P1P2	1.21506	1
DECR2_+_451930.23-P1P2	FALSE	FALSE	FALSE	548	522	477	464	706	664	0.0280053	-0.00880385	0.0451811	0.0194096	-0.000466515	0.106408	DECR2-P1P2	1.21506	1
DECR2_+_451979.23-P1P2	FALSE	FALSE	FALSE	1502	1270	1183	1338	1616	1744	0.00898299	0.0222807	-0.0089219	0.0380558	-0.037645	0.0306489	DECR2-P1P2	1.21506	1
DECR2_-_451914.23-P1P2	FALSE	FALSE	FALSE	922	708	739	852	1346	894	0.012447	0.0466399	0.0836654	0.0179296	0.10167	-0.153489	DECR2-P1P2	1.21506	1
DECR2_-_452124.23-P1P2	FALSE	FALSE	FALSE	1174	1113	914	950	1300	1386	0.00691237	-0.0164987	-0.000210942	0.0148987	-0.0183018	0.125539	DECR2-P1P2	1.21506	1
DEDD2_+_42721406.23-P1	FALSE	FALSE	FALSE	4113	3478	3261	3394	5169	4470	0.0100159	0.0081253	0.0386598	0.0226677	0.0358954	0.0403764	DEDD2-P1	0.013175	1
DEDD2_+_42721484.23-P1	FALSE	FALSE	FALSE	2254	2048	1063	1079	1914	1731	-0.0871425	-0.105672	-0.0810311	-0.0765787	0.0969556	0.206438	DEDD2-P1	0.013175	1
DEDD2_+_42721782.23-P1	FALSE	FALSE	FALSE	4338	3668	3138	3295	5148	4116	-0.007233	-0.00722292	0.0211398	-0.00950308	0.0527098	-0.00469711	DEDD2-P1	0.013175	1
DEDD2_+_42721796.23-P1	FALSE	FALSE	FALSE	2191	1904	1575	1904	2872	2697	-0.00824736	0.0126574	0.0513843	0.045568	0.103802	0.101818	DEDD2-P1	0.013175	1
DEDD2_+_42724192.23-P2	FALSE	FALSE	FALSE	1924	1633	1450	1619	2175	1830	0.00064896	0.0110664	0.00618985	-0.00990655	0.00825018	-0.0901257	DEDD2-P2	0.96046	1
DEDD2_+_42724234.23-P2	FALSE	FALSE	FALSE	2650	2241	2054	2128	3161	2680	0.00583016	0.0030821	0.022637	0.00552456	0.0211175	0.00196015	DEDD2-P2	0.96046	1
DEDD2_-_42721810.23-P1	FALSE	FALSE	FALSE	3974	3310	3349	3275	4718	4132	0.02149	0.010687	0.0212571	0.0157559	-0.0218405	0.00378847	DEDD2-P1	0.013175	1
DEDD2_-_42723847.23-P2	FALSE	FALSE	FALSE	2364	2066	1700	1939	2494	2061	-0.00820126	0.00092126	-0.014857	-0.0373946	-0.00243916	-0.142271	DEDD2-P2	0.96046	1
DEDD2_-_42723862.23-P2	FALSE	FALSE	FALSE	4176	3519	3168	3304	4855	4621	0.00171644	0.00097107	0.0148569	0.0277691	0.0193576	0.0915494	DEDD2-P2	0.96046	1
DEDD2_-_42724230.23-P2	FALSE	FALSE	FALSE	1041	786	905	756	1145	1116	0.0275379	0.00551512	-0.00228473	0.0456113	-0.0752926	0.134769	DEDD2-P2	0.96046	1
DEDD_+_161102326.23-P1P2	FALSE	FALSE	FALSE	2580	2098	1736	2001	3060	2243	-0.0206947	0.00389943	0.0208907	-0.0210105	0.0873387	-0.0970991	DEDD-P1P2	0.52362	1
DEDD_+_161102331.23-P1P2	FALSE	FALSE	FALSE	2528	2109	1939	2107	2974	2763	0.00387268	0.0124818	0.0184	0.02711	0.0194232	0.0363282	DEDD-P1P2	0.52362	1
DEDD_+_161102334.23-P1P2	FALSE	FALSE	FALSE	3189	2566	2032	1974	3031	2949	-0.0309875	-0.0358891	-0.046702	-0.00387627	0.00583455	0.14714	DEDD-P1P2	0.52362	1
DEDD_+_161102359.23-P1P2	FALSE	FALSE	FALSE	1811	1676	1430	1576	2173	2100	0.00940155	0.00128989	0.0243503	0.0164963	0.0145694	0.0495968	DEDD-P1P2	0.52362	1
DEDD_+_161102362.23-P1P2	FALSE	FALSE	FALSE	2758	2353	2259	2204	3007	2797	0.0161826	0.000548573	-0.00480266	0.0041027	-0.0497793	0.0084865	DEDD-P1P2	0.52362	1
DEF6_+_35265661.23-P1P2	FALSE	FALSE	FALSE	1042	839	863	779	1220	1137	0.0184971	-0.000968804	0.0166948	0.0346825	-0.0213621	0.125288	DEF6-P1P2	0.7896	1
DEF6_+_35265673.23-P1P2	FALSE	FALSE	FALSE	1389	1045	1103	1100	1589	1375	0.0105414	0.0221054	0.00974155	0.0278644	-0.0118003	-0.0051511	DEF6-P1P2	0.7896	1
DEF6_+_35266061.23-P1P2	FALSE	FALSE	FALSE	907	782	716	714	1069	889	0.00962507	-0.00403214	0.0186433	-0.00670269	0.00484491	-0.00929008	DEF6-P1P2	0.7896	1
DEF6_+_35266064.23-P1P2	FALSE	FALSE	FALSE	272	253	194	264	198	254	-0.00739112	0.0202751	-0.124417	-0.0359194	-0.180066	-0.22584	DEF6-P1P2	0.7896	1
DEF6_-_35266005.23-P1P2	FALSE	FALSE	FALSE	1236	1009	869	786	1392	1209	-0.0121288	-0.0332593	0.00494501	0.00577233	0.0395041	0.16972	DEF6-P1P2	0.7896	1
DEF8_-_90014376.23-P1P2	FALSE	FALSE	FALSE	834	704	541	579	868	779	-0.026746	-0.0231231	-0.0190899	-0.0130815	0.0390338	0.0554592	DEF8-P1P2	0.101544	1
DEF8_-_90014422.23-P1P2	FALSE	FALSE	FALSE	639	395	468	384	681	628	-0.00400312	0.00753802	-0.0119796	0.0711909	-0.00875316	0.217355	DEF8-P1P2	0.101544	1
DEF8_-_90015211.23-P1P2	FALSE	FALSE	FALSE	1274	1031	1030	921	1687	1265	0.0139245	-0.00810511	0.0542357	0.0113709	0.0506781	0.0743269	DEF8-P1P2	0.101544	1
DEF8_-_90015214.23-P1P2	FALSE	FALSE	FALSE	732	631	582	612	734	859	0.01108	0.00706335	-0.0303626	0.0355067	-0.0774503	0.0913668	DEF8-P1P2	0.101544	1
DEF8_-_90015217.23-P1P2	FALSE	FALSE	FALSE	606	433	413	536	753	709	-0.0172142	0.0515226	0.0343655	0.0782832	0.0998694	0.0408634	DEF8-P1P2	0.101544	1
DEFA1B_+_6875526.23-P1P2	FALSE	FALSE	FALSE	130	153	88	119	131	146	-0.0135934	-0.030835	-0.029007	-0.047254	-0.0110775	-0.0318679	DEFA1B-P1P2	0.74072	1
DEFA1B_+_6875641.23-P1P2	FALSE	FALSE	FALSE	978	874	443	456	724	706	-0.0933877	-0.106378	-0.122213	-0.0869181	0.0472312	0.172543	DEFA1B-P1P2	0.74072	1
DEFA1B_-_6875381.23-P1P2	FALSE	FALSE	FALSE	1478	1125	1044	1033	1527	1527	-0.0113615	-0.00305822	-0.021263	0.035242	-0.0044786	0.136891	DEFA1B-P1P2	0.74072	1
DEFA1B_-_6875648.23-P1P2	FALSE	FALSE	FALSE	1441	1305	1114	1200	1646	1456	0.00551353	-0.00281371	0.0092917	-0.0109858	0.000561655	-0.0302684	DEFA1B-P1P2	0.74072	1
DEFA1B_-_6875657.23-P1P2	FALSE	FALSE	FALSE	705	636	410	539	599	667	-0.0466627	-0.0175911	-0.0803381	-0.0256811	-0.00726411	-0.0151964	DEFA1B-P1P2	0.74072	1
DEFA1_+_6835885.23-ENST00000382679.2	FALSE	FALSE	FALSE	1493	1313	1232	1095	1750	1269	0.0176999	-0.0208177	0.0171633	-0.0448604	-0.0185371	-0.0692673	DEFA1-ENST00000382679.2	0.33254	1
DEFA1_+_6835912.23-ENST00000382679.2	FALSE	FALSE	FALSE	1400	1289	1110	1113	1425	1340	0.0102467	-0.0144101	-0.0258038	-0.0276685	-0.0679787	-0.0369409	DEFA1-ENST00000382679.2	0.33254	1
DEFA1_+_6835933.23-ENST00000382679.2	FALSE	FALSE	FALSE	1311	1034	546	701	1007	889	-0.109528	-0.0587602	-0.111296	-0.0723616	0.106719	0.00617745	DEFA1-ENST00000382679.2	0.33254	1
DEFA1_+_6837310.23-ENST00000382692.2	FALSE	FALSE	FALSE	925	700	604	739	1074	692	-0.0256397	0.022599	0.0141051	-0.0395147	0.089335	-0.249424	DEFA1-ENST00000382692.2	1.33906	1
DEFA1_+_6837538.23-ENST00000382692.2	FALSE	FALSE	FALSE	274	213	183	168	258	256	-0.0191773	-0.0292455	-0.0489489	0.00508674	-0.0284957	0.148827	DEFA1-ENST00000382692.2	1.33906	1
DEFA1_+_6837558.23-ENST00000382692.2	FALSE	FALSE	FALSE	181	167	126	132	259	177	-0.0103767	-0.0283037	0.0737032	-0.023759	0.145099	0.0408969	DEFA1-ENST00000382692.2	1.33906	1
DEFA1_-_6835922.23-ENST00000382679.2	FALSE	FALSE	FALSE	249	220	179	173	222	227	-0.00574927	-0.0298414	-0.0649084	-0.0296957	-0.0890037	0.0266342	DEFA1-ENST00000382679.2	0.33254	1
DEFA1_-_6836061.23-ENST00000382679.2	FALSE	FALSE	FALSE	1673	1379	1338	1400	1899	1554	0.011813	0.0154472	0.00740778	-0.00861814	-0.0188479	-0.105613	DEFA1-ENST00000382679.2	0.33254	1
DEFA1_-_6837339.23-ENST00000382692.2	FALSE	FALSE	FALSE	1540	1150	1070	1214	1726	1452	-0.0144644	0.0226418	0.003526	0.0181734	0.0433083	-0.0424212	DEFA1-ENST00000382692.2	1.33906	1
DEFA1_-_6837448.23-ENST00000382692.2	FALSE	FALSE	FALSE	848	746	718	705	917	949	0.0226856	0.00229102	-0.0074946	0.0197098	-0.0710131	0.056542	DEFA1-ENST00000382692.2	1.33906	1
DEFA3_+_6875526.23-P1P2	FALSE	FALSE	FALSE	127	154	99	101	129	145	0.0105538	-0.0599117	-0.0267478	-0.0502362	-0.07029	0.0909331	DEFA3-P1P2	1.06614	1
DEFA3_+_6875641.23-P1P2	FALSE	FALSE	FALSE	1074	833	447	451	766	676	-0.109218	-0.0995547	-0.133573	-0.085804	0.0702221	0.145213	DEFA3-P1P2	1.06614	1
DEFA3_-_6875381.23-P1P2	FALSE	FALSE	FALSE	1417	1102	1083	1073	1611	1476	0.00338458	0.00774456	0.00785722	0.0320875	0.00380317	0.0759581	DEFA3-P1P2	1.06614	1
DEFA3_-_6875648.23-P1P2	FALSE	FALSE	FALSE	1419	1307	1146	1115	1669	1383	0.0136888	-0.0166378	0.0181964	-0.023487	-0.00644508	-0.0116931	DEFA3-P1P2	1.06614	1
DEFA3_-_6875657.23-P1P2	FALSE	FALSE	FALSE	760	659	483	566	649	642	-0.0304166	-0.0151696	-0.0788686	-0.0429391	-0.0471832	-0.0883009	DEFA3-P1P2	1.06614	1
DEFA4_+_6795606.23-P1P2	FALSE	FALSE	FALSE	1048	963	725	786	970	1149	-0.0150248	-0.0246714	-0.0546448	0.00475499	-0.0484258	0.126632	DEFA4-P1P2	1.49216	1
DEFA4_+_6795613.23-P1P2	FALSE	FALSE	FALSE	797	735	603	590	995	741	0.0018173	-0.0275846	0.036022	-0.0349149	0.0530024	-0.00247411	DEFA4-P1P2	1.49216	1
DEFA4_+_6795824.23-P1P2	FALSE	FALSE	FALSE	1215	1036	872	960	1388	1126	-0.00828068	-0.00136661	0.00927629	-0.0172036	0.0364301	-0.0592458	DEFA4-P1P2	1.49216	1
DEFA4_-_6795370.23-P1P2	FALSE	FALSE	FALSE	568	475	436	358	646	552	0.00477885	-0.0386672	0.00758706	-0.00179912	-0.000257573	0.167357	DEFA4-P1P2	1.49216	1
DEFA4_-_6795689.23-P1P2	FALSE	FALSE	FALSE	997	852	922	908	1252	1191	0.0390748	0.0243592	0.0379526	0.042005	-0.0408501	0.035289	DEFA4-P1P2	1.49216	1
DEFA5_+_6913966.23-P1P2	FALSE	FALSE	FALSE	1730	1368	1382	1210	1931	1613	0.011589	-0.00998369	0.00229757	0.00207266	-0.0264519	0.0495563	DEFA5-P1P2	0.30944	1
DEFA5_+_6914042.23-P1P2	FALSE	FALSE	FALSE	139	84	73	86	155	79	-0.0566726	0.0165715	5.57167e-05	-0.0498124	0.147576	-0.258734	DEFA5-P1P2	0.30944	1
DEFA5_+_6914046.23-P1P2	FALSE	FALSE	FALSE	53	110	68	83	129	94	0.0939485	-0.0347307	0.211204	-0.0708331	0.0939216	-0.0986691	DEFA5-P1P2	0.30944	1
DEFA5_-_6913961.23-P1P2	FALSE	FALSE	FALSE	790	756	755	810	904	756	0.0452345	0.0253223	0.00961845	-0.0368214	-0.10227	-0.252255	DEFA5-P1P2	0.30944	1
DEFA5_-_6914052.23-P1P2	FALSE	FALSE	FALSE	1832	1484	1307	1415	2209	1940	-0.00959918	0.00386638	0.0258483	0.026489	0.0664098	0.0736571	DEFA5-P1P2	0.30944	1
DEFA6_-_6783539.23-P1P2	FALSE	FALSE	FALSE	492	478	475	504	671	638	0.047174	0.0223078	0.0622242	0.0305777	-0.0230406	0.00366497	DEFA6-P1P2	1.00448	1
DEFA6_-_6783549.23-P1P2	FALSE	FALSE	FALSE	1265	1066	1064	1235	1760	1420	0.0213177	0.0397795	0.069291	0.0307794	0.0555599	-0.0758357	DEFA6-P1P2	1.00448	1
DEFA6_-_6783558.23-P1P2	FALSE	FALSE	FALSE	927	921	793	714	1257	888	0.0245667	-0.0340941	0.0612323	-0.045399	0.0341957	-0.0102402	DEFA6-P1P2	1.00448	1
DEFA6_-_6783564.23-P1P2	FALSE	FALSE	FALSE	1129	1119	1004	1033	1507	1212	0.0317482	-0.00207281	0.0565949	-0.0180078	0.00807961	-0.0588914	DEFA6-P1P2	1.00448	1
DEFA6_-_6783574.23-P1P2	FALSE	FALSE	FALSE	1363	1076	988	960	1604	1398	-0.00648836	-0.00834357	0.0183477	0.0248957	0.0462991	0.123999	DEFA6-P1P2	1.00448	1
DEFB103A_+_7738951.23-P1P2	FALSE	FALSE	FALSE	941	761	799	726	1164	1074	0.0231736	0.00402013	0.0333384	0.0441608	-0.00686686	0.136423	DEFB103A-P1P2	0.56932	1
DEFB103A_+_7738978.23-P1P2	FALSE	FALSE	FALSE	680	615	482	545	751	486	-0.0101116	-0.00942617	-0.00118709	-0.0917664	0.0244316	-0.290047	DEFB103A-P1P2	0.56932	1
DEFB103A_-_7738948.23-P1P2	FALSE	FALSE	FALSE	1311	1098	1281	1085	1739	1338	0.0493389	0.0104632	0.0547789	0.00977868	-0.0406014	-0.0166521	DEFB103A-P1P2	0.56932	1
DEFB103A_-_7739010.23-P1P2	FALSE	FALSE	FALSE	946	709	700	697	1003	809	-0.00243237	0.00952832	-0.0134479	-0.00587057	-0.0151926	-0.0685671	DEFB103A-P1P2	0.56932	1
DEFB103A_-_7739025.23-P1P2	FALSE	FALSE	FALSE	746	705	555	603	924	822	-0.00124855	-0.0159581	0.0335764	-0.000801607	0.057062	0.0666656	DEFB103A-P1P2	0.56932	1
DEFB103B_+_7287838.23-ENST00000318124.3	FALSE	FALSE	FALSE	825	601	500	523	695	654	-0.0393065	-0.012734	-0.0830242	-0.0170503	-0.0307086	-0.00649938	DEFB103B-ENST00000318124.3	0.6098	1
DEFB103B_+_7287857.23-ENST00000318124.3	FALSE	FALSE	FALSE	1466	1170	1173	1192	1783	1204	0.01194	0.0160917	0.0284058	-0.0300699	0.0144612	-0.185621	DEFB103B-ENST00000318124.3	0.6098	1
DEFB103B_-_7287844.23-ENST00000318124.3	FALSE	FALSE	FALSE	1319	1240	992	996	1225	1251	0.000408546	-0.027716	-0.0536563	-0.034739	-0.0870003	-0.00123887	DEFB103B-ENST00000318124.3	0.6098	1
DEFB103B_-_7287849.23-ENST00000318124.3	FALSE	FALSE	FALSE	1300	1223	1002	1090	1541	1572	0.00499692	-0.00856288	0.0205394	0.0224169	0.0199252	0.116103	DEFB103B-ENST00000318124.3	0.6098	1
DEFB103B_-_7287864.23-ENST00000318124.3	FALSE	FALSE	FALSE	1551	1176	1112	1168	1610	1505	-0.00860312	0.0113991	-0.0198234	0.0213687	-0.00934974	0.0206785	DEFB103B-ENST00000318124.3	0.6098	1
DEFB104A_+_7694256.23-ENST00000314265.2	FALSE	FALSE	FALSE	1157	1037	913	912	1518	1249	0.00943555	-0.0109796	0.0513692	0.00700343	0.0577662	0.071839	DEFB104A-ENST00000314265.2	0.65732	1
DEFB104A_+_7694360.23-ENST00000314265.2	FALSE	FALSE	FALSE	1312	1140	921	1026	1570	1332	-0.0124556	-0.0067511	0.0234206	-0.00012442	0.0699531	0.0268219	DEFB104A-ENST00000314265.2	0.65732	1
DEFB104A_+_7694456.23-ENST00000314265.2	FALSE	FALSE	FALSE	430	423	380	373	539	414	0.0309222	-0.0101548	0.0366054	-0.0418136	-0.021795	-0.107285	DEFB104A-ENST00000314265.2	0.65732	1
DEFB104A_-_7694263.23-ENST00000314265.2	FALSE	FALSE	FALSE	660	574	533	542	737	746	0.014036	0.00218057	0.00213501	0.0245324	-0.0330794	0.0743706	DEFB104A-ENST00000314265.2	0.65732	1
DEFB104A_-_7694373.23-ENST00000314265.2	FALSE	FALSE	FALSE	1729	1540	1413	1305	1949	1616	0.0158512	-0.0179103	0.0053011	-0.0254443	-0.0327305	-0.01288	DEFB104A-ENST00000314265.2	0.65732	1
DEFB104B_+_7332222.23-ENST00000316169.2	FALSE	FALSE	FALSE	1033	930	809	754	1198	1098	0.00807584	-0.0258849	0.0137983	0.00226016	0.00111419	0.123244	DEFB104B-ENST00000316169.2	1.16788	1
DEFB104B_+_7332332.23-ENST00000316169.2	FALSE	FALSE	FALSE	1077	930	924	892	1220	1151	0.0250623	0.00498557	0.00666987	0.0133656	-0.0545053	0.0213828	DEFB104B-ENST00000316169.2	1.16788	1
DEFB104B_-_7332144.23-ENST00000316169.2	FALSE	FALSE	FALSE	747	573	482	605	722	646	-0.0275884	0.0225917	-0.0414737	-0.0087819	0.00536597	-0.139007	DEFB104B-ENST00000316169.2	1.16788	1
DEFB104B_-_7332150.23-ENST00000316169.2	FALSE	FALSE	FALSE	1753	1601	1235	1320	2002	1651	-0.011935	-0.022978	0.00927952	-0.0295569	0.0459439	-0.00438215	DEFB104B-ENST00000316169.2	1.16788	1
DEFB104B_-_7332235.23-ENST00000316169.2	FALSE	FALSE	FALSE	944	964	804	888	1262	1102	0.0237416	-0.00244652	0.0569313	-0.00532832	0.0294519	-0.0116345	DEFB104B-ENST00000316169.2	1.16788	1
DEFB105A_+_7681188.23-ENST00000334773.6	FALSE	FALSE	FALSE	95	78	59	60	75	94	-0.0255081	-0.0298875	-0.0959121	0.00288337	-0.0872595	0.143861	DEFB105A-ENST00000334773.6	1.3618	1
DEFB105A_+_7681345.23-ENST00000334773.6	FALSE	FALSE	FALSE	585	429	434	410	661	594	-0.00153543	0.00443167	0.00563308	0.0390151	0.0130421	0.116052	DEFB105A-ENST00000334773.6	1.3618	1
DEFB105A_-_7681380.23-ENST00000334773.6	FALSE	FALSE	FALSE	610	511	515	448	766	630	0.022305	-0.0113034	0.0375578	0.0120729	0.00215301	0.0915341	DEFB105A-ENST00000334773.6	1.3618	1
DEFB105A_-_7681393.23-ENST00000334773.6	FALSE	FALSE	FALSE	775	698	553	665	798	708	-0.00901618	0.00378344	-0.0223415	-0.0334879	-0.0123092	-0.141382	DEFB105A-ENST00000334773.6	1.3618	1
DEFB105A_-_7681421.23-ENST00000334773.6	FALSE	FALSE	FALSE	947	771	654	793	1025	1029	-0.0152617	0.017822	-0.00718712	0.0310206	0.0282198	0.0258533	DEFB105A-ENST00000334773.6	1.3618	1
DEFB105B_+_7345180.23-ENST00000335510.6	FALSE	FALSE	FALSE	956	753	655	820	1085	983	-0.0167431	0.0283054	0.0072069	0.0257998	0.0551344	-0.0410351	DEFB105B-ENST00000335510.6	0.81344	1
DEFB105B_+_7345208.23-ENST00000335510.6	FALSE	FALSE	FALSE	834	718	583	737	802	715	-0.0128924	0.0174473	-0.0430264	-0.0378029	-0.0353611	-0.219621	DEFB105B-ENST00000335510.6	0.81344	1
DEFB105B_+_7345221.23-ENST00000335510.6	FALSE	FALSE	FALSE	612	506	523	480	780	615	0.0245497	0.00304536	0.0420482	0.00872802	0.00350604	0.0136348	DEFB105B-ENST00000335510.6	0.81344	1
DEFB105B_-_7345256.23-ENST00000335510.6	FALSE	FALSE	FALSE	554	457	446	398	686	620	0.0135847	-0.0124526	0.0332274	0.0343366	0.0179062	0.176776	DEFB105B-ENST00000335510.6	0.81344	1
DEFB105B_-_7345413.23-ENST00000335510.6	FALSE	FALSE	FALSE	116	86	64	61	92	85	-0.0466984	-0.0434271	-0.0959121	-0.0393102	-0.0321216	0.0544833	DEFB105B-ENST00000335510.6	0.81344	1
DEFB106A_+_7682691.23-ENST00000335186.2	FALSE	FALSE	FALSE	1695	1360	1174	1189	1777	1664	-0.0151005	-0.0121292	-0.016799	0.0108101	0.0124018	0.0907907	DEFB106A-ENST00000335186.2	0.8342	1
DEFB106A_+_7682709.23-ENST00000335186.2	FALSE	FALSE	FALSE	1752	1405	1273	1235	1800	1554	-0.00615801	-0.0111385	-0.0229545	-0.013026	-0.0207282	0.000629059	DEFB106A-ENST00000335186.2	0.8342	1
DEFB106A_+_7683164.23-ENST00000335186.2	FALSE	FALSE	FALSE	1512	1315	1213	1108	1842	1607	0.0124235	-0.0189241	0.0289224	0.0105142	0.0140307	0.120928	DEFB106A-ENST00000335186.2	0.8342	1
DEFB106A_-_7682783.23-ENST00000335186.2	FALSE	FALSE	FALSE	848	769	618	704	963	743	-0.00518028	-0.00354097	0.00733989	-0.0448895	0.0252605	-0.148702	DEFB106A-ENST00000335186.2	0.8342	1
DEFB106A_-_7683093.23-ENST00000335186.2	FALSE	FALSE	FALSE	1248	962	896	805	1244	1067	-0.00823072	-0.0200947	-0.0321626	-0.0124409	-0.0300867	0.0438548	DEFB106A-ENST00000335186.2	0.8342	1
DEFB106B_+_7343508.23-ENST00000335479.2	FALSE	FALSE	FALSE	1227	994	833	854	1275	1134	-0.018648	-0.0152622	-0.0195262	-0.00579543	0.0172634	0.0455338	DEFB106B-ENST00000335479.2	0.52964	1
DEFB106B_-_7343743.23-ENST00000335479.2	FALSE	FALSE	FALSE	1194	960	945	817	1197	1252	0.00997663	-0.0169943	-0.0304248	0.0257247	-0.074679	0.166699	DEFB106B-ENST00000335479.2	0.52964	1
DEFB106B_-_7343892.23-ENST00000335479.2	FALSE	FALSE	FALSE	1712	1463	1264	1270	1721	1441	-0.00315502	-0.0134526	-0.0295904	-0.040398	-0.0391731	-0.087058	DEFB106B-ENST00000335479.2	0.52964	1
DEFB106B_-_7343910.23-ENST00000335479.2	FALSE	FALSE	FALSE	1573	1354	1221	1207	1701	1560	0.00624228	-0.00854293	-0.00737001	-0.00339129	-0.0280273	0.0233158	DEFB106B-ENST00000335479.2	0.52964	1
DEFB106B_-_7343914.23-ENST00000335479.2	FALSE	FALSE	FALSE	771	565	553	617	703	701	-0.00805277	0.0287532	-0.0590895	0.0136378	-0.0736878	-0.0867737	DEFB106B-ENST00000335479.2	0.52964	1
DEFB107A_-_7672826.23-ENST00000335021.2	FALSE	FALSE	FALSE	873	733	675	717	1057	1010	0.00578752	0.00861011	0.0267906	0.0384891	0.0278826	0.0949765	DEFB107A-ENST00000335021.2	0.67952	1
DEFB107A_-_7672829.23-ENST00000335021.2	FALSE	FALSE	FALSE	939	806	745	729	1019	819	0.0105428	-0.00576977	-0.00639666	-0.0330648	-0.0376581	-0.0959964	DEFB107A-ENST00000335021.2	0.67952	1
DEFB107A_-_7673155.23-ENST00000335021.2	FALSE	FALSE	FALSE	1088	1016	871	999	1203	1133	0.0121464	0.00955113	-0.000677234	-0.0111551	-0.0326679	-0.0876523	DEFB107A-ENST00000335021.2	0.67952	1
DEFB107A_-_7673169.23-ENST00000335021.2	FALSE	FALSE	FALSE	857	765	716	659	935	849	0.0201989	-0.0146867	-0.0048002	-0.0123631	-0.0602261	0.0193019	DEFB107A-ENST00000335021.2	0.67952	1
DEFB107A_-_7673184.23-ENST00000335021.2	FALSE	FALSE	FALSE	1278	1058	916	899	1329	1224	-0.00855745	-0.0173116	-0.0192925	-0.00248357	-0.0086182	0.0668394	DEFB107A-ENST00000335021.2	0.67952	1
DEFB107B_+_7353420.23-ENST00000355602.2	FALSE	FALSE	FALSE	1236	1019	881	964	1308	1142	-0.0095716	0.00244485	-0.0139798	-0.00998489	0.00253186	-0.0508193	DEFB107B-ENST00000355602.2	1.23164	1
DEFB107B_+_7353435.23-ENST00000355602.2	FALSE	FALSE	FALSE	841	746	684	638	946	873	0.0152105	-0.0160014	0.00445015	8.58586e-05	-0.0324267	0.070052	DEFB107B-ENST00000355602.2	1.23164	1
DEFB107B_+_7353449.23-ENST00000355602.2	FALSE	FALSE	FALSE	1096	1061	834	1019	1247	1142	0.00268595	0.00521982	0.00801316	-0.0194932	0.00587088	-0.0977124	DEFB107B-ENST00000355602.2	1.23164	1
DEFB107B_+_7353778.23-ENST00000355602.2	FALSE	FALSE	FALSE	929	739	688	727	1075	906	-0.00226329	0.00965467	0.01308	0.0110174	0.0268662	-0.00849034	DEFB107B-ENST00000355602.2	1.23164	1
DEFB107B_-_7353372.23-ENST00000355602.2	FALSE	FALSE	FALSE	703	574	606	513	987	762	0.0260931	-0.00785259	0.0715075	0.0295101	0.046685	0.138318	DEFB107B-ENST00000355602.2	1.23164	1
DEFB110_+_49989297.23-P1P2	FALSE	FALSE	FALSE	1317	1147	972	967	1357	1067	-0.00310973	-0.0187805	-0.0220905	-0.0538512	-0.0272759	-0.110914	DEFB110-P1P2	0.5774	1
DEFB110_+_49989682.23-P1P2	FALSE	FALSE	FALSE	1199	853	737	834	1092	1122	-0.0371307	0.00851853	-0.0595714	0.0276665	0.00120228	0.0565251	DEFB110-P1P2	0.5774	1
DEFB110_+_49989685.23-P1P2	FALSE	FALSE	FALSE	717	634	531	603	735	592	-0.00205788	0.00348553	-0.0236956	-0.0528506	-0.0325842	-0.209559	DEFB110-P1P2	0.5774	1
DEFB110_-_49989283.23-P1P2	FALSE	FALSE	FALSE	954	816	731	764	1002	1047	0.00405547	0.000568701	-0.016303	0.0217884	-0.0366481	0.0719161	DEFB110-P1P2	0.5774	1
DEFB110_-_49989286.23-P1P2	FALSE	FALSE	FALSE	1780	1472	1311	1392	1860	1858	-0.00362682	0.00234049	-0.0177946	0.0181949	-0.0190482	0.0508736	DEFB110-P1P2	0.5774	1
DEFB112_+_50016268.23-ENST00000322246.4	FALSE	FALSE	FALSE	1099	967	922	1039	1296	1042	0.0208793	0.025877	0.0188969	-0.0192425	-0.0240328	-0.191664	DEFB112-ENST00000322246.4	0.70588	1
DEFB112_-_50015897.23-ENST00000322246.4	FALSE	FALSE	FALSE	1122	915	765	958	1320	1142	-0.0177806	0.021105	0.0181871	0.0153393	0.0754247	-0.0455443	DEFB112-ENST00000322246.4	0.70588	1
DEFB112_-_50015900.23-ENST00000322246.4	FALSE	FALSE	FALSE	924	827	793	837	1194	938	0.0251714	0.0148654	0.0465923	-0.00722349	0.00916807	-0.0979329	DEFB112-ENST00000322246.4	0.70588	1
DEFB112_-_50015981.23-ENST00000322246.4	FALSE	FALSE	FALSE	1187	881	783	747	1230	1233	-0.0239799	-0.0176431	-0.0203767	0.0423102	0.0297748	0.229248	DEFB112-ENST00000322246.4	0.70588	1
DEFB112_-_50016159.23-ENST00000322246.4	FALSE	FALSE	FALSE	963	878	655	867	933	1218	-0.0181048	0.01034	-0.0407799	0.0402262	-0.0181993	0.0932723	DEFB112-ENST00000322246.4	0.70588	1
DEFB113_+_49936867.23-ENST00000398718.1	FALSE	FALSE	FALSE	615	559	538	532	679	571	0.0288763	0.00361927	-0.00132558	-0.031861	-0.0772385	-0.134785	DEFB113-ENST00000398718.1	0.8976	1
DEFB113_+_49936922.23-ENST00000398718.1	FALSE	FALSE	FALSE	1377	1172	952	982	1422	1303	-0.0153301	-0.0199223	-0.0214071	-0.0118401	0.00561678	0.0452208	DEFB113-ENST00000398718.1	0.8976	1
DEFB113_-_49936938.23-ENST00000398718.1	FALSE	FALSE	FALSE	1350	1064	1052	1032	1493	1335	0.00702759	0.00703384	-0.000563251	0.0166567	-0.019166	0.0237984	DEFB113-ENST00000398718.1	0.8976	1
DEFB113_-_49936942.23-ENST00000398718.1	FALSE	FALSE	FALSE	1161	1081	859	1095	1280	1282	-0.00257896	0.0150279	-0.00154167	0.00336885	0.00426313	-0.0606343	DEFB113-ENST00000398718.1	0.8976	1
DEFB113_-_49937168.23-ENST00000398718.1	FALSE	FALSE	FALSE	964	764	834	875	1004	1158	0.0266543	0.0375728	-0.0188593	0.0609767	-0.0995465	0.042757	DEFB113-ENST00000398718.1	0.8976	1
DEFB114_+_49931379.23-P1P2	FALSE	FALSE	FALSE	1455	1263	1139	1105	1605	1699	0.00785126	-0.0119803	-0.00132861	0.0331819	-0.0225354	0.17046	DEFB114-P1P2	0.72918	1
DEFB114_+_49931627.23-P1P2	FALSE	FALSE	FALSE	505	418	304	352	506	450	-0.0396371	-0.0184794	-0.0305929	-0.0196842	0.0541487	0.0104216	DEFB114-P1P2	0.72918	1
DEFB114_+_49931762.23-P1P2	FALSE	FALSE	FALSE	1668	1294	1315	1312	1857	1323	0.00912858	0.0152061	0.00150487	-0.0315936	-0.0213197	-0.187028	DEFB114-P1P2	0.72918	1
DEFB114_+_49931882.23-P1P2	FALSE	FALSE	FALSE	595	504	454	495	759	542	0.00363054	0.00937324	0.0422839	-0.0198692	0.0583161	-0.118134	DEFB114-P1P2	0.72918	1
DEFB114_-_49931939.23-P1P2	FALSE	FALSE	FALSE	1025	839	792	790	1171	924	0.0055722	0.00160526	0.00923289	-0.014143	0.00031478	-0.0618989	DEFB114-P1P2	0.72918	1
DEFB115_+_29845472.23-ENST00000400552.1	FALSE	FALSE	FALSE	1220	1063	936	932	1138	1230	0.0041618	-0.0115502	-0.0523199	-0.00244086	-0.0946254	0.0405382	DEFB115-ENST00000400552.1	0.90312	1
DEFB115_+_29845516.23-ENST00000400552.1	FALSE	FALSE	FALSE	585	572	472	482	667	707	0.0139513	-0.0185747	0.00835985	0.0127591	-0.0228866	0.127386	DEFB115-ENST00000400552.1	0.90312	1
DEFB115_+_29845877.23-ENST00000400552.1	FALSE	FALSE	FALSE	1247	959	875	952	1308	1304	-0.0125034	0.0113095	-0.0166721	0.0355668	0.0058475	0.0720857	DEFB115-ENST00000400552.1	0.90312	1
DEFB115_+_29845899.23-ENST00000400552.1	FALSE	FALSE	FALSE	1959	1601	1395	1577	2030	1970	-0.00997503	0.00986688	-0.0203366	0.0121973	-0.00660216	-0.00522684	DEFB115-ENST00000400552.1	0.90312	1
DEFB115_-_29845686.23-ENST00000400552.1	FALSE	FALSE	FALSE	1847	1531	1342	1442	2184	2050	-0.00618231	0.00159741	0.0198935	0.0321699	0.0479793	0.10448	DEFB115-ENST00000400552.1	0.90312	1
DEFB116_+_29895953.23-P1P2	FALSE	FALSE	FALSE	514	455	337	369	426	309	-0.0240585	-0.0253623	-0.087501	-0.126389	-0.0775568	-0.341227	DEFB116-P1P2	0.094492	1
DEFB116_+_29895970.23-P1P2	FALSE	FALSE	FALSE	1607	1536	1360	1524	1870	2008	0.0224105	0.0112087	0.0149728	0.0265041	-0.0343036	0.0399977	DEFB116-P1P2	0.094492	1
DEFB116_+_29895990.23-P1P2	FALSE	FALSE	FALSE	1101	980	864	836	1095	1105	0.00842227	-0.0165657	-0.0328458	-0.00856059	-0.074513	0.0415873	DEFB116-P1P2	0.094492	1
DEFB116_-_29896153.23-P1P2	FALSE	FALSE	FALSE	1141	790	808	792	1218	1091	-0.0107361	0.0131216	-0.0113521	0.0390834	0.00977158	0.0763957	DEFB116-P1P2	0.094492	1
DEFB116_-_29896324.23-P1P2	FALSE	FALSE	FALSE	1009	840	804	811	838	882	0.0113112	0.0062037	-0.0874542	-0.0253583	-0.169515	-0.123296	DEFB116-P1P2	0.094492	1
DEFB118_+_29956420.23-P1P2	FALSE	FALSE	FALSE	1310	1166	988	1096	1542	1233	0.000935655	0.00124802	0.0184075	-0.023652	0.0270774	-0.0944123	DEFB118-P1P2	0.7522	1
DEFB118_+_29956443.23-P1P2	FALSE	FALSE	FALSE	1483	1131	1290	1106	1738	1640	0.0275662	0.0085386	0.0171125	0.0508503	-0.0442911	0.139703	DEFB118-P1P2	0.7522	1
DEFB118_+_29956608.23-P1P2	FALSE	FALSE	FALSE	975	894	333	424	720	499	-0.145272	-0.123764	-0.122955	-0.173338	0.181047	-0.0580243	DEFB118-P1P2	0.7522	1
DEFB118_-_29956602.23-P1P2	FALSE	FALSE	FALSE	1603	1107	1124	977	1674	1430	-0.0127767	-0.0103461	-0.0179927	0.0235475	0.0044429	0.128352	DEFB118-P1P2	0.7522	1
DEFB118_-_29956656.23-P1P2	FALSE	FALSE	FALSE	1151	890	759	882	1310	999	-0.0240168	0.0109974	0.00812711	-0.00965021	0.0755351	-0.0888882	DEFB118-P1P2	0.7522	1
DEFB119_+_29977908.23-P1P2	FALSE	FALSE	FALSE	1491	1161	1170	1018	1764	1423	0.00829371	-0.0115566	0.019998	0.0111683	0.0104795	0.0894477	DEFB119-P1P2	1.50252	1
DEFB119_+_29977916.23-P1P2	FALSE	FALSE	FALSE	1396	1165	862	1087	1400	1290	-0.0364199	-0.000112873	-0.0303169	-0.0127933	0.0462196	-0.0491619	DEFB119-P1P2	1.50252	1
DEFB119_-_29978132.23-P1P2	FALSE	FALSE	FALSE	1935	1649	1493	1569	2367	1839	0.00505344	0.00346889	0.0302506	-0.0110502	0.0353359	-0.0593477	DEFB119-P1P2	1.50252	1
DEFB119_-_29978214.23-P1P2	FALSE	FALSE	FALSE	1256	1073	767	850	1219	992	-0.0383931	-0.0302066	-0.0402726	-0.0552977	0.0354044	-0.0636436	DEFB119-P1P2	1.50252	1
DEFB119_-_29978304.23-P1P2	FALSE	FALSE	FALSE	1820	1432	1366	1262	1856	1683	-0.000101857	-0.0106638	-0.0252199	0.00131874	-0.0401159	0.0499714	DEFB119-P1P2	1.50252	1
DEFB121_+_29993638.23-P1P2	FALSE	FALSE	FALSE	1879	1681	1450	1308	2088	1790	0.00508884	-0.0336733	0.000955564	-0.0219746	-0.0116881	0.0719615	DEFB121-P1P2	1.41282	1
DEFB121_-_29993782.23-P1P2	FALSE	FALSE	FALSE	1878	1484	1323	1289	2077	1666	-0.0119736	-0.013345	-0.000492448	-0.00949984	0.0303893	0.0234255	DEFB121-P1P2	1.41282	1
DEFB121_-_29993973.23-P1P2	FALSE	FALSE	FALSE	807	751	640	780	905	873	0.0105474	0.0196105	0.00351261	-0.0014809	-0.021795	-0.0990952	DEFB121-P1P2	1.41282	1
DEFB121_-_29994012.23-P1P2	FALSE	FALSE	FALSE	1156	895	759	837	1222	949	-0.0248272	0.000343494	-0.014322	-0.0230466	0.0416794	-0.0880845	DEFB121-P1P2	1.41282	1
DEFB121_-_29994025.23-P1P2	FALSE	FALSE	FALSE	645	573	487	549	757	640	0.00161241	0.00484198	0.0171636	-0.0109658	0.0233236	-0.0653492	DEFB121-P1P2	1.41282	1
DEFB123_+_30028458.23-P1P2	FALSE	FALSE	FALSE	1416	1283	1159	1176	1549	1493	0.0161941	-0.00340167	-0.00387353	-0.00105162	-0.0483209	0.00811203	DEFB123-P1P2	1.1179	1
DEFB123_+_30028493.23-P1P2	FALSE	FALSE	FALSE	1162	1063	905	996	1270	1363	0.00698759	0.000670305	-0.00418684	0.0217752	-0.0248671	0.0714022	DEFB123-P1P2	1.1179	1
DEFB123_-_30028626.23-P1P2	FALSE	FALSE	FALSE	1174	1142	1056	1080	1389	1371	0.0338722	0.00237226	0.0199226	0.00627126	-0.0561976	0.00790149	DEFB123-P1P2	1.1179	1
DEFB123_-_30028670.23-P1P2	FALSE	FALSE	FALSE	2007	1692	1391	1464	2229	1791	-0.0150549	-0.0140816	0.00079664	-0.0233837	0.0404722	-0.0230592	DEFB123-P1P2	1.1179	1
DEFB123_-_30028813.23-P1P2	FALSE	FALSE	FALSE	1999	1694	1456	1506	2110	1959	-0.00575274	-0.00907658	-0.0147143	-0.00246594	-0.0085817	0.0290898	DEFB123-P1P2	1.1179	1
DEFB124_+_30060383.23-P1P2	FALSE	FALSE	FALSE	2071	1784	1679	1785	2425	2082	0.0143106	0.012761	0.0169328	-0.000297048	-0.0100874	-0.0633921	DEFB124-P1P2	0.68872	1
DEFB124_+_30060895.23-P1P2	FALSE	FALSE	FALSE	679	570	477	517	607	674	-0.0117645	-0.00515833	-0.0649946	0.00237848	-0.07349	0.028498	DEFB124-P1P2	0.68872	1
DEFB124_-_30060633.23-P1P2	FALSE	FALSE	FALSE	801	716	559	673	1073	787	-0.013162	0.00130636	0.057403	-0.0146451	0.126232	-0.0623299	DEFB124-P1P2	0.68872	1
DEFB124_-_30060795.23-P1P2	FALSE	FALSE	FALSE	1480	1386	1027	1158	1569	1436	-0.0146814	-0.0204945	-0.0134167	-0.0284576	0.0167299	-0.0118369	DEFB124-P1P2	0.68872	1
DEFB124_-_30060833.23-P1P2	FALSE	FALSE	FALSE	546	464	360	395	840	475	-0.0231341	-0.0165907	0.0988294	-0.0313688	0.218547	-0.0402182	DEFB124-P1P2	0.68872	1
DEFB125_+_68348.23-P1P2	FALSE	FALSE	FALSE	1413	1259	1204	1197	1766	1447	0.0237146	0.00334471	0.0366889	-0.00398636	-0.00290687	-0.0334062	DEFB125-P1P2	0.68234	1
DEFB125_+_68700.23-P1P2	FALSE	FALSE	FALSE	1116	834	938	743	1025	942	0.0212204	-0.00855307	-0.0569994	-0.00820222	-0.146509	0.00608287	DEFB125-P1P2	0.68234	1
DEFB125_+_68789.23-P1P2	FALSE	FALSE	FALSE	527	462	445	369	565	582	0.022422	-0.0281402	-0.0102445	0.0170188	-0.0747326	0.186608	DEFB125-P1P2	0.68234	1
DEFB125_-_68408.23-P1P2	FALSE	FALSE	FALSE	937	758	614	734	846	815	-0.024998	0.00675485	-0.0621327	-0.0198053	-0.034471	-0.105882	DEFB125-P1P2	0.68234	1
DEFB125_-_68809.23-P1P2	FALSE	FALSE	FALSE	860	702	572	601	843	933	-0.0221454	-0.015784	-0.0372316	0.0299628	-0.00200095	0.176363	DEFB125-P1P2	0.68234	1
DEFB126_+_123255.23-P1P2	FALSE	FALSE	FALSE	1446	1236	1124	1253	1469	1337	0.0065352	0.0151768	-0.0263863	-0.0182966	-0.0592544	-0.139134	DEFB126-P1P2	0.65722	1
DEFB126_+_123265.23-P1P2	FALSE	FALSE	FALSE	1213	1002	962	1029	1496	1117	0.0103513	0.0175525	0.0325703	-0.0112402	0.0252667	-0.124698	DEFB126-P1P2	0.65722	1
DEFB126_+_123276.23-P1P2	FALSE	FALSE	FALSE	1004	879	694	826	1028	1046	-0.0151407	0.00122949	-0.0240218	0.00409365	0.000935285	0.00532741	DEFB126-P1P2	0.65722	1
DEFB126_+_123602.23-P1P2	FALSE	FALSE	FALSE	1033	807	802	874	1317	1077	0.00645705	0.0273108	0.0425771	0.0310441	0.0514311	-0.0176319	DEFB126-P1P2	0.65722	1
DEFB126_+_123663.23-P1P2	FALSE	FALSE	FALSE	826	673	610	615	969	862	-0.00269945	-0.00384124	0.0171793	0.0212416	0.0345685	0.0902014	DEFB126-P1P2	0.65722	1
DEFB127_+_138183.23-P1P2	FALSE	FALSE	FALSE	1222	917	821	936	1255	907	-0.020588	0.0164294	-0.0230905	-0.0393993	0.0166012	-0.220681	DEFB127-P1P2	0.24198	1
DEFB127_-_138121.23-P1P2	FALSE	FALSE	FALSE	1069	876	689	846	1298	1119	-0.0282022	0.00625328	0.0277657	0.0207843	0.117887	0.0422078	DEFB127-P1P2	0.24198	1
DEFB127_-_138144.23-P1P2	FALSE	FALSE	FALSE	1319	1179	1202	1014	1509	1271	0.0362918	-0.0151175	0.00974299	-0.0191078	-0.0788018	-0.00294491	DEFB127-P1P2	0.24198	1
DEFB127_-_138158.23-P1P2	FALSE	FALSE	FALSE	151	114	123	98	142	137	0.0176405	-0.0130267	-0.0488069	0.00361944	-0.124069	0.0690847	DEFB127-P1P2	0.24198	1
DEFB127_-_138499.23-P1P2	FALSE	FALSE	FALSE	1792	1564	1502	1417	2161	1614	0.0205808	-0.00557073	0.0258746	-0.0293888	-0.0120775	-0.0837073	DEFB127-P1P2	0.24198	1
DEFB128_+_170039.23-P1P2	FALSE	FALSE	FALSE	1090	978	890	927	1176	935	0.0158271	0.00280404	-0.00812968	-0.0473975	-0.0541844	-0.186844	DEFB128-P1P2	0.12599	1
DEFB128_+_170320.23-P1P2	FALSE	FALSE	FALSE	1285	1051	925	1096	1240	1167	-0.00775554	0.0203799	-0.0420202	-0.0121609	-0.0471155	-0.140987	DEFB128-P1P2	0.12599	1
DEFB128_-_170074.23-P1P2	FALSE	FALSE	FALSE	696	511	476	499	756	602	-0.0167487	0.00832521	-0.00620277	0.00144024	0.0336662	-0.0367844	DEFB128-P1P2	0.12599	1
DEFB128_-_170091.23-P1P2	FALSE	FALSE	FALSE	1937	1385	1356	1413	1999	1554	-0.0131649	0.016352	-0.0215853	-0.00964261	-0.00030248	-0.113448	DEFB128-P1P2	0.12599	1
DEFB128_-_170107.23-P1P2	FALSE	FALSE	FALSE	1794	1383	1319	1332	1804	1661	-0.00395742	0.00572303	-0.0294939	0.00642676	-0.0369306	-0.0069258	DEFB128-P1P2	0.12599	1
DEFB129_+_207911.23-P1P2	FALSE	FALSE	FALSE	721	618	342	354	551	514	-0.0841454	-0.0887377	-0.112264	-0.0798524	0.0391211	0.116921	DEFB129-P1P2	1.21126	1
DEFB129_+_207958.23-P1P2	FALSE	FALSE	FALSE	1352	1133	1047	1157	1593	1523	0.00586048	0.0165207	0.0187169	0.0329533	0.0147584	0.0387701	DEFB129-P1P2	1.21126	1
DEFB129_+_208252.23-P1P2	FALSE	FALSE	FALSE	1472	1347	1046	1319	1648	1566	-0.010242	0.00878115	0.00318626	-0.00126182	0.0317771	-0.048583	DEFB129-P1P2	1.21126	1
DEFB129_+_208301.23-P1P2	FALSE	FALSE	FALSE	1471	1190	983	999	1481	1122	-0.0217153	-0.0195731	-0.0291258	-0.0506864	0.00986574	-0.0959076	DEFB129-P1P2	1.21126	1
DEFB129_-_207919.23-P1P2	FALSE	FALSE	FALSE	980	854	758	559	1114	807	0.00578585	-0.0649976	0.00769646	-0.0501155	-0.00270257	0.114719	DEFB129-P1P2	1.21126	1
DEFB130_+_12175393.23-ENST00000400079.1	FALSE	FALSE	FALSE	892	727	708	642	942	836	0.0106458	-0.0101252	-0.0146618	-0.00403839	-0.0511672	0.0282568	DEFB130-ENST00000400079.1	1.55818	1
DEFB130_+_12175397.23-ENST00000400079.1	FALSE	FALSE	FALSE	504	535	424	519	592	626	0.0217661	0.00711763	0.0172195	-0.000121171	-0.0290275	-0.0368477	DEFB130-ENST00000400079.1	1.55818	1
DEFB130_+_12175403.23-ENST00000400079.1	FALSE	FALSE	FALSE	1163	934	842	890	1250	1144	-0.00662663	0.00378344	-0.00927188	0.010919	0.00241123	0.0181152	DEFB130-ENST00000400079.1	1.55818	1
DEFB130_+_12175714.23-ENST00000400079.1	FALSE	FALSE	FALSE	1155	957	821	948	1183	1168	-0.0100426	0.010919	-0.0239124	0.0100899	-0.012155	-0.017627	DEFB130-ENST00000400079.1	1.55818	1
DEFB130_-_12175640.23-ENST00000400079.1	FALSE	FALSE	FALSE	1206	1016	904	962	1226	1181	-0.000169044	0.00260552	-0.0261902	-0.00137782	-0.0414955	-0.0206429	DEFB130-ENST00000400079.1	1.55818	1
DEFB131_+_9446310.23-P1P2	FALSE	FALSE	FALSE	549	478	444	473	673	685	0.014435	0.0107427	0.0301796	0.0472201	0.0108109	0.116543	DEFB131-P1P2	1.28802	1
DEFB131_+_9446594.23-P1P2	FALSE	FALSE	FALSE	1373	1239	1129	1264	1601	1418	0.0170654	0.0163419	0.015555	-0.00498905	-0.0194628	-0.096687	DEFB131-P1P2	1.28802	1
DEFB131_-_9446584.23-P1P2	FALSE	FALSE	FALSE	1413	1163	1001	1079	1662	1282	-0.0107933	-0.00115692	0.0182055	-0.0138555	0.057273	-0.0481832	DEFB131-P1P2	1.28802	1
DEFB131_-_9446605.23-P1P2	FALSE	FALSE	FALSE	1742	1638	1380	1431	2151	1805	0.0100217	-0.012297	0.0330796	-0.0138802	0.0269404	0.00288021	DEFB131-P1P2	1.28802	1
DEFB131_-_9446608.23-P1P2	FALSE	FALSE	FALSE	752	528	475	479	742	615	-0.0315323	-0.0050967	-0.0352335	-0.00119539	0.0256254	0.0153787	DEFB131-P1P2	1.28802	1
DEFB132_+_238405.23-P1P2	FALSE	FALSE	FALSE	922	819	721	771	1168	974	0.00785953	0.00156853	0.0405619	0.00391766	0.0445534	0.00313852	DEFB132-P1P2	0.55054	1
DEFB132_+_238408.23-P1P2	FALSE	FALSE	FALSE	1594	1398	1189	1391	1664	1494	-0.00121026	0.0117308	-0.0181032	-0.0211448	-0.0258304	-0.133541	DEFB132-P1P2	0.55054	1
DEFB132_+_238447.23-P1P2	FALSE	FALSE	FALSE	1091	967	818	910	1126	1047	-6.89969e-05	0.00148152	-0.0216015	-0.0181155	-0.0344045	-0.0755988	DEFB132-P1P2	0.55054	1
DEFB132_+_238806.23-P1P2	FALSE	FALSE	FALSE	1283	978	830	765	1281	1214	-0.0276702	-0.0324863	-0.0316613	0.0140881	0.0212988	0.196038	DEFB132-P1P2	0.55054	1
DEFB132_-_238783.23-P1P2	FALSE	FALSE	FALSE	887	787	512	724	863	1013	-0.048428	-0.00265185	-0.0394942	0.0225121	0.0627627	0.0893033	DEFB132-P1P2	0.55054	1
DEFB133_+_49916777.23-ENST00000398721.2	FALSE	FALSE	FALSE	1588	1218	1125	1267	1860	1512	-0.0108485	0.0199316	0.0169596	0.014193	0.0554206	-0.0442733	DEFB133-ENST00000398721.2	0.68624	1
DEFB133_+_49916802.23-ENST00000398721.2	FALSE	FALSE	FALSE	1590	1312	1330	1221	1726	1600	0.0202281	-0.000601815	-0.00619877	0.0100218	-0.0625427	0.0350286	DEFB133-ENST00000398721.2	0.68624	1
DEFB133_+_49916928.23-ENST00000398721.2	FALSE	FALSE	FALSE	326	330	198	333	473	401	-0.0367704	0.0142906	0.0799725	0.00825331	0.22382	-0.0397052	DEFB133-ENST00000398721.2	0.68624	1
DEFB133_+_49916935.23-ENST00000398721.2	FALSE	FALSE	FALSE	1139	914	745	743	1187	1049	-0.0255224	-0.0253894	-0.0186511	-0.00440992	0.0365528	0.0970113	DEFB133-ENST00000398721.2	0.68624	1
DEFB133_-_49916765.23-ENST00000398721.2	FALSE	FALSE	FALSE	763	655	718	673	804	926	0.04236	0.0176228	-0.0153569	0.0444231	-0.134802	0.0749061	DEFB133-ENST00000398721.2	0.68624	1
DEFB134_-_11853780.23-P1P2	FALSE	FALSE	FALSE	764	778	560	707	825	798	-0.00402453	-0.00489706	-0.00795088	-0.0308643	-0.00224323	-0.0921003	DEFB134-P1P2	1.14326	1
DEFB134_-_11853783.23-P1P2	FALSE	FALSE	FALSE	621	585	521	514	614	600	0.0211315	-0.0109667	-0.0346041	-0.0309039	-0.1104	-0.0643723	DEFB134-P1P2	1.14326	1
DEFB134_-_11853790.23-P1P2	FALSE	FALSE	FALSE	839	721	506	712	810	797	-0.0402365	0.0103542	-0.0418327	-0.0133128	0.0377019	-0.0990898	DEFB134-P1P2	1.14326	1
DEFB134_-_11853794.23-P1P2	FALSE	FALSE	FALSE	1265	962	911	997	1433	1180	-0.00766539	0.0192341	0.00672671	0.011273	0.0307445	-0.0515584	DEFB134-P1P2	1.14326	1
DEFB134_-_11853815.23-P1P2	FALSE	FALSE	FALSE	1237	1095	861	991	1297	1138	-0.0140043	-0.00571947	-0.0167927	-0.0277479	0.00955957	-0.0771308	DEFB134-P1P2	1.14326	1
DEFB135_+_11839795.23-P1P2	FALSE	FALSE	FALSE	1328	1170	792	1095	1393	1346	-0.0428523	0.000448562	-0.016657	-0.00377854	0.0848406	-0.0193615	DEFB135-P1P2	0.13502	1
DEFB135_+_11839833.23-P1P2	FALSE	FALSE	FALSE	876	613	497	564	836	702	-0.0515996	-0.00257218	-0.0453376	-0.00508418	0.0616539	-0.0101806	DEFB135-P1P2	0.13502	1
DEFB135_+_11839854.23-P1P2	FALSE	FALSE	FALSE	1218	1038	949	1020	1359	1188	0.00704263	0.00943646	0.00210629	-0.00502749	-0.0149285	-0.0651172	DEFB135-P1P2	0.13502	1
DEFB135_-_11840050.23-P1P2	FALSE	FALSE	FALSE	662	607	370	435	895	707	-0.0538402	-0.0480984	0.0599926	-0.00112083	0.236228	0.213098	DEFB135-P1P2	0.13502	1
DEFB135_-_11840168.23-P1P2	FALSE	FALSE	FALSE	1430	1102	1092	985	1700	1223	0.00322083	-0.00801121	0.0214514	-0.0122718	0.0260077	-0.0110221	DEFB135-P1P2	0.13502	1
DEFB136_+_11831701.23-ENST00000382209.2	FALSE	FALSE	FALSE	370	313	309	277	433	407	0.020672	-0.00931213	0.0157996	0.0238892	-0.0284555	0.124831	DEFB136-ENST00000382209.2	1.0037	1
DEFB136_+_11832016.23-ENST00000382209.2	FALSE	FALSE	FALSE	1056	941	863	822	1175	969	0.0160039	-0.0121959	0.00122895	-0.0299246	-0.0396517	-0.0552108	DEFB136-ENST00000382209.2	1.0037	1
DEFB136_-_11832102.23-ENST00000382209.2	FALSE	FALSE	FALSE	1290	1050	983	930	1567	1233	0.00286771	-0.00967916	0.0279787	0.00103064	0.0373836	0.0444154	DEFB136-ENST00000382209.2	1.0037	1
DEFB136_-_11832119.23-ENST00000382209.2	FALSE	FALSE	FALSE	1369	1087	1097	1077	1382	1422	0.0122375	0.0109549	-0.0283131	0.0265176	-0.0771787	0.0412118	DEFB136-ENST00000382209.2	1.0037	1
DEFB136_-_11832130.23-ENST00000382209.2	FALSE	FALSE	FALSE	915	736	607	665	1006	809	-0.0226927	-0.00593644	-0.00244504	-0.0146323	0.0551526	-0.029027	DEFB136-ENST00000382209.2	1.0037	1
DEFB1_+_6734989.23-P1P2	FALSE	FALSE	FALSE	2753	2297	2061	2385	3274	3181	-0.000695953	0.0196171	0.0217255	0.0402775	0.0366385	0.0508588	DEFB1-P1P2	0.4241	1
DEFB1_-_6735019.23-P1P2	FALSE	FALSE	FALSE	3501	2866	2714	2795	3866	3224	0.00580767	0.00801011	-0.000892716	-0.0089374	-0.0165196	-0.0726111	DEFB1-P1P2	0.4241	1
DEFB1_-_6735043.23-P1P2	FALSE	FALSE	FALSE	3627	2895	2628	3118	3721	3452	-0.00689155	0.0264077	-0.0233711	0.0048701	-0.0194869	-0.107495	DEFB1-P1P2	0.4241	1
DEFB1_-_6735240.23-P1P2	FALSE	FALSE	FALSE	304	241	214	210	326	228	-0.0100238	-0.0118508	-0.0104447	-0.0494616	0.00937181	-0.126967	DEFB1-P1P2	0.4241	1
DEFB1_-_6735368.23-P1P2	FALSE	FALSE	FALSE	1773	1445	1207	1396	1732	1750	-0.0183521	0.0062885	-0.0383128	0.00841025	-0.0136034	-0.00239812	DEFB1-P1P2	0.4241	1
DEFB4A_+_7752232.23-P1P2	FALSE	FALSE	FALSE	961	836	723	780	927	1031	0.000643905	-7.5216e-05	-0.0421048	0.0124768	-0.0691066	0.0414283	DEFB4A-P1P2	1.4182	1
DEFB4A_+_7752251.23-P1P2	FALSE	FALSE	FALSE	1485	1149	1140	1160	1644	1313	0.00419246	0.0144136	-0.000228772	-0.00536632	-0.0112531	-0.0891877	DEFB4A-P1P2	1.4182	1
DEFB4A_+_7752275.23-P1P2	FALSE	FALSE	FALSE	728	715	629	667	958	789	0.0265071	-7.78128e-05	0.0519098	-0.0137218	0.0142115	-0.052658	DEFB4A-P1P2	1.4182	1
DEFB4A_+_7752537.23-P1P2	FALSE	FALSE	FALSE	839	731	689	660	932	871	0.0170081	-0.00606844	0.000652068	0.00431012	-0.0431887	0.0396149	DEFB4A-P1P2	1.4182	1
DEFB4A_+_7752665.23-P1P2	FALSE	FALSE	FALSE	1902	1636	1536	1400	1970	2040	0.0136002	-0.0161144	-0.0204827	0.0153465	-0.06818	0.125383	DEFB4A-P1P2	1.4182	1
DEFB4B_-_7273927.23-ENST00000318157.2	FALSE	FALSE	FALSE	56	69	110	58	50	79	0.166416	-0.0152186	-0.0603811	-0.00849314	-0.529731	0.0356443	DEFB4B-ENST00000318157.2	0.7902	1
DEFB4B_-_7273960.23-ENST00000318157.2	FALSE	FALSE	FALSE	1222	997	995	911	1458	1107	0.015265	-0.00393934	0.0224965	-0.0121813	-0.00365745	-0.0293938	DEFB4B-ENST00000318157.2	0.7902	1
DEFB4B_-_7274045.23-ENST00000318157.2	FALSE	FALSE	FALSE	1272	964	830	834	1227	1205	-0.026059	-0.0139765	-0.0421321	0.015726	0.000331597	0.116929	DEFB4B-ENST00000318157.2	0.7902	1
DEFB4B_-_7274331.23-ENST00000318157.2	FALSE	FALSE	FALSE	1499	1164	1107	1159	1615	1361	-0.00305616	0.0118639	-0.00850199	4.77959e-05	-0.00564586	-0.0580343	DEFB4B-ENST00000318157.2	0.7902	1
DEFB4B_-_7274350.23-ENST00000318157.2	FALSE	FALSE	FALSE	1063	819	733	775	956	1100	-0.0156382	0.00251828	-0.0633644	0.0325551	-0.0607988	0.101635	DEFB4B-ENST00000318157.2	0.7902	1
DEGS1_+_224370936.23-P1P2	FALSE	FALSE	FALSE	1346	1118	1027	1186	1722	1313	0.00309055	0.0235402	0.0437772	0.00107742	0.0621135	-0.10795	DEGS1-P1P2	1.11434	1
DEGS1_+_224370968.23-P1P2	FALSE	FALSE	FALSE	333	219	52	63	114	113	-0.268926	-0.199891	-0.342836	-0.184546	0.150541	0.251277	DEGS1-P1P2	1.11434	1
DEGS1_+_224371340.23-P1P2	FALSE	FALSE	FALSE	853	660	696	528	976	765	0.0158028	-0.0281358	0.00962544	-0.00221925	-0.0256768	0.11749	DEGS1-P1P2	1.11434	1
DEGS1_+_224371477.23-P1P2	FALSE	FALSE	FALSE	586	518	508	601	613	723	0.0272188	0.039801	-0.017616	0.0411481	-0.0990236	-0.0386928	DEGS1-P1P2	1.11434	1
DEGS1_-_224370956.23-P1P2	FALSE	FALSE	FALSE	1745	1541	1422	1618	2050	2016	0.015313	0.0216654	0.0178943	0.026677	-0.0111553	-0.00739538	DEGS1-P1P2	1.11434	1
DEGS2_+_100625514.23-P1P2	FALSE	FALSE	FALSE	1084	828	662	808	896	997	-0.0382347	0.00816649	-0.0889429	0.00684275	-0.0429794	-0.0166513	DEGS2-P1P2	0.25894	1
DEGS2_+_100625919.23-P1P2	FALSE	FALSE	FALSE	967	881	654	586	1012	1012	-0.0191623	-0.0620995	-0.0173942	-0.00421881	0.0220172	0.26626	DEGS2-P1P2	0.25894	1
DEGS2_+_100625940.23-P1P2	FALSE	FALSE	FALSE	1105	894	761	811	1205	1113	-0.0159029	-0.00524732	-0.0048787	0.0147376	0.0335865	0.0732971	DEGS2-P1P2	0.25894	1
DEGS2_-_100625588.23-P1P2	FALSE	FALSE	FALSE	584	522	460	463	804	695	0.00951396	-0.00919649	0.0653237	0.0300974	0.0799179	0.146598	DEGS2-P1P2	0.25894	1
DEGS2_-_100625930.23-P1P2	FALSE	FALSE	FALSE	770	740	622	643	918	766	0.0139914	-0.013091	0.0220296	-0.0287216	-0.00109154	-0.0467799	DEGS2-P1P2	0.25894	1
DEK_+_18264342.23-P1P2	FALSE	FALSE	FALSE	3163	2599	2282	2314	2905	2488	-0.00766752	-0.00884865	-0.0571641	-0.0471548	-0.0716056	-0.132466	DEK-P1P2	0.0046808	1
DEK_+_18264707.23-P1P2	FALSE	FALSE	FALSE	3038	2640	2085	2012	3205	2590	-0.0170364	-0.0376273	-0.0148483	-0.0413487	0.0205643	0.0205307	DEK-P1P2	0.0046808	1
DEK_-_18264383.23-P1P2	FALSE	FALSE	FALSE	291	240	111	92	282	214	-0.118192	-0.154013	-0.0404854	-0.0629218	0.242705	0.477454	DEK-P1P2	0.0046808	1
DEK_-_18264425.23-P1P2	FALSE	FALSE	FALSE	2618	2109	1985	1921	2794	2166	0.00170032	-0.00461522	-0.0113313	-0.0305125	-0.022555	-0.0921309	DEK-P1P2	0.0046808	1
DEK_-_18264717.23-P1P2	FALSE	FALSE	FALSE	1870	1573	886	871	1878	1443	-0.0860886	-0.096292	-0.0298864	-0.0571882	0.176149	0.233011	DEK-P1P2	0.0046808	1
DENND1A_+_126692002.23-P1P2	FALSE	FALSE	FALSE	1576	1271	1148	1335	1867	1573	-0.0056436	0.0217213	0.0204129	0.0134901	0.0474095	-0.0550157	DENND1A-P1P2	0.152348	1
DENND1A_+_126692370.23-P1P2	FALSE	FALSE	FALSE	1152	996	820	807	1418	1214	-0.00978338	-0.0260311	0.0319522	0.0097969	0.0766678	0.150985	DENND1A-P1P2	0.152348	1
DENND1A_+_126692385.23-P1P2	FALSE	FALSE	FALSE	1349	1236	1151	1210	1571	1412	0.0239747	0.00873691	0.0151594	-0.00541823	-0.0380748	-0.0633085	DENND1A-P1P2	0.152348	1
DENND1A_-_126692193.23-P1P2	FALSE	FALSE	FALSE	1378	1134	921	771	1591	987	-0.0216432	-0.0583082	0.0125424	-0.0695103	0.0764323	0.0143428	DENND1A-P1P2	0.152348	1
DENND1A_-_126692390.23-P1P2	FALSE	FALSE	FALSE	1456	1181	1039	1097	1793	1481	-0.00944921	-0.000940317	0.0321917	0.0165734	0.0761821	0.0601144	DENND1A-P1P2	0.152348	1
DENND1B_+_197744520.23-P1P2	FALSE	FALSE	FALSE	767	619	711	543	925	710	0.0395645	-0.0112834	0.0255118	-0.00470661	-0.0620552	0.031175	DENND1B-P1P2	1.44488	1
DENND1B_+_197744557.23-P1P2	FALSE	FALSE	FALSE	1328	1215	1156	1162	1702	1481	0.027722	0.00443456	0.0443128	0.00988344	-0.00112056	0.0114059	DENND1B-P1P2	1.44488	1
DENND1B_-_197744398.23-P1P2	FALSE	FALSE	FALSE	1150	980	919	967	1218	1183	0.0117921	0.0101999	-0.0137379	0.00751031	-0.0526698	-0.0235906	DENND1B-P1P2	1.44488	1
DENND1B_-_197744405.23-P1P2	FALSE	FALSE	FALSE	1027	774	766	797	1099	963	-0.00100698	0.018033	-0.0106259	0.0145107	-0.0143805	-0.0344145	DENND1B-P1P2	1.44488	1
DENND1B_-_197744556.23-P1P2	FALSE	FALSE	FALSE	493	346	347	320	493	407	-0.010987	-0.001442	-0.0311871	0.000768386	-0.0213521	0.00565071	DENND1B-P1P2	1.44488	1
DENND1C_+_6481328.23-P1P2	FALSE	FALSE	FALSE	1268	1144	874	966	1436	1284	-0.0158413	-0.0184883	0.00664298	-0.00960653	0.0518843	0.0466585	DENND1C-P1P2	0.754	1
DENND1C_+_6481360.23-P1P2	FALSE	FALSE	FALSE	994	826	790	803	1199	925	0.0108362	0.00747084	0.0257248	-0.0102212	0.0130384	-0.0747459	DENND1C-P1P2	0.754	1
DENND1C_-_6481429.23-P1P2	FALSE	FALSE	FALSE	93	79	73	122	85	71	0.0129572	0.0859384	-0.0559525	-0.0592075	-0.123331	-0.610992	DENND1C-P1P2	0.754	1
DENND1C_-_6481541.23-P1P2	FALSE	FALSE	FALSE	1380	1176	1042	1187	1535	1420	0.0011286	0.0143738	0.00119547	0.00764499	-0.00099906	-0.042272	DENND1C-P1P2	0.754	1
DENND1C_-_6481551.23-P1P2	FALSE	FALSE	FALSE	906	735	241	326	482	480	-0.190467	-0.135381	-0.221567	-0.136403	0.140667	0.127982	DENND1C-P1P2	0.754	1
DENND2A_+_140340168.23-P1P2	FALSE	FALSE	FALSE	4203	3488	3005	3306	4783	4252	-0.00942561	0.00272359	0.00832054	0.0101309	0.0378781	0.0201508	DENND2A-P1P2	0.10896	1
DENND2A_+_140340181.23-P1P2	FALSE	FALSE	FALSE	1456	1392	749	793	1217	1042	-0.0704744	-0.0909527	-0.0856988	-0.105084	0.0461068	0.0364681	DENND2A-P1P2	0.10896	1
DENND2A_+_140340591.23-P1P2	FALSE	FALSE	FALSE	4644	3719	3277	3581	5260	4576	-0.0119106	0.00564667	0.00688758	0.0123462	0.0420483	0.0146858	DENND2A-P1P2	0.10896	1
DENND2A_-_140340157.23-P1P2	FALSE	FALSE	FALSE	1530	1272	1128	1139	1676	1583	-0.00337854	-0.00770569	-0.00344312	0.0148013	0.00329749	0.0848141	DENND2A-P1P2	0.10896	1
DENND2A_-_140340198.23-P1P2	FALSE	FALSE	FALSE	2236	1826	1761	1641	2673	2105	0.00886147	-0.00708822	0.0232692	-0.00319842	0.0142427	0.0173289	DENND2A-P1P2	0.10896	1
DENND2C_+_115212591.23-P1P2	FALSE	FALSE	FALSE	1822	1471	1450	1429	2167	1612	0.010867	0.0073088	0.0216626	-0.0152066	0.00645023	-0.0919079	DENND2C-P1P2	1.25922	1
DENND2C_+_115212602.23-P1P2	FALSE	FALSE	FALSE	1099	975	651	714	1058	1021	-0.0439155	-0.0445764	-0.0427259	-0.0259732	0.0458436	0.107663	DENND2C-P1P2	1.25922	1
DENND2C_+_115212612.23-P1P2	FALSE	FALSE	FALSE	1468	1309	1213	1319	1888	1620	0.0179558	0.0140616	0.045423	0.0134961	0.0260701	-0.019823	DENND2C-P1P2	1.25922	1
DENND2C_+_115212645.23-P1P2	FALSE	FALSE	FALSE	1310	1166	1103	1082	1641	1447	0.0215032	-0.00112034	0.0373484	0.0141033	0.00390379	0.0520689	DENND2C-P1P2	1.25922	1
DENND2C_-_115212567.23-P1P2	FALSE	FALSE	FALSE	1123	1114	855	926	1205	1226	0.00277231	-0.0213712	-0.00978404	-0.0142454	-0.0228657	0.0432347	DENND2C-P1P2	1.25922	1
DENND2D_+_111742832.23-P1	FALSE	FALSE	FALSE	521	421	358	417	424	531	-0.01548	0.0109239	-0.0929741	0.0172051	-0.108646	0.00790584	DENND2D-P1	0.5014	1
DENND2D_+_111743235.23-P1	FALSE	FALSE	FALSE	591	415	427	417	549	516	-0.00642454	0.0135302	-0.0533775	0.013854	-0.0687736	-0.0160976	DENND2D-P1	0.5014	1
DENND2D_+_111747022.23-P2	FALSE	FALSE	FALSE	1083	817	414	496	614	516	-0.124912	-0.0786764	-0.20288	-0.144371	2.46237e-05	-0.16101	DENND2D-P2	0.4067	1
DENND2D_+_111747026.23-P2	FALSE	FALSE	FALSE	974	895	748	924	1425	1031	0.00446059	0.0185214	0.0843799	-0.00354624	0.123596	-0.101512	DENND2D-P2	0.4067	1
DENND2D_-_111742843.23-P1	FALSE	FALSE	FALSE	1642	1159	1283	1018	1556	1415	0.00746308	-0.0112388	-0.0475628	0.010244	-0.0955944	0.0846686	DENND2D-P1	0.5014	1
DENND2D_-_111743250.23-P1	FALSE	FALSE	FALSE	1458	1253	1013	1158	1577	1432	-0.0144395	-0.00188055	-0.00731234	-0.00531952	0.0258798	-0.0142016	DENND2D-P1	0.5014	1
DENND2D_-_111743284.23-P1	FALSE	FALSE	FALSE	1173	1072	793	895	1287	1059	-0.0193979	-0.0205528	-0.00300698	-0.0396943	0.0456793	-0.0519287	DENND2D-P1	0.5014	1
DENND2D_-_111746662.23-P2	FALSE	FALSE	FALSE	414	375	324	301	583	392	0.00867553	-0.0270261	0.0715662	-0.0265517	0.0921002	0.0249996	DENND2D-P2	0.4067	1
DENND2D_-_111746976.23-P2	FALSE	FALSE	FALSE	1328	1142	1019	984	1247	1259	0.00415017	-0.0147683	-0.0503152	-0.0138311	-0.0913836	0.0144039	DENND2D-P2	0.4067	1
DENND2D_-_111747100.23-P2	FALSE	FALSE	FALSE	1012	788	672	692	965	778	-0.0226101	-0.0111722	-0.0456077	-0.0398186	-0.0142105	-0.095448	DENND2D-P2	0.4067	1
DENND3_+_142138824.23-P1P2	FALSE	FALSE	FALSE	793	654	722	662	1024	699	0.0362128	0.0148839	0.0462575	-0.0212362	-0.0200982	-0.148347	DENND3-P1P2	0.9158	1
DENND3_+_142139212.23-P1P2	FALSE	FALSE	FALSE	1032	783	793	856	1444	1116	0.00453602	0.0290293	0.0708664	0.0465087	0.10175	0.0300214	DENND3-P1P2	0.9158	1
DENND3_-_142138780.23-P1P2	FALSE	FALSE	FALSE	870	841	690	886	1093	1049	0.0105144	0.0222372	0.037997	0.0151508	0.0335363	-0.0514199	DENND3-P1P2	0.9158	1
DENND3_-_142138789.23-P1P2	FALSE	FALSE	FALSE	1169	1073	909	942	1217	1149	0.00668719	-0.0113117	-0.0189639	-0.0207016	-0.0477588	-0.0261447	DENND3-P1P2	0.9158	1
DENND3_-_142139206.23-P1P2	FALSE	FALSE	FALSE	1061	801	679	702	995	1004	-0.0295162	-0.0115468	-0.0506697	0.0162731	-0.00435026	0.107738	DENND3-P1P2	0.9158	1
DENND4A_+_66084191.23-P1P2	FALSE	FALSE	FALSE	1982	1814	1617	1693	2562	1817	0.0155007	-0.000103861	0.0470874	-0.0364308	0.0351248	-0.134103	DENND4A-P1P2	0.10368	1
DENND4A_+_66084572.23-P1P2	FALSE	FALSE	FALSE	4346	3470	2633	2518	4376	4067	-0.0405547	-0.0467615	-0.0290848	0.000809656	0.0589524	0.213893	DENND4A-P1P2	0.10368	1
DENND4A_-_66084393.23-P1P2	FALSE	FALSE	FALSE	2028	1725	1429	1546	2118	1827	-0.0119612	-0.00758663	-0.0179506	-0.0232438	0.0023885	-0.0523799	DENND4A-P1P2	0.10368	1
DENND4A_-_66084421.23-P1P2	FALSE	FALSE	FALSE	4933	4090	3750	3925	5542	4864	0.00208232	0.00502076	0.00440115	0.00427946	0.00165494	-0.0114136	DENND4A-P1P2	0.10368	1
DENND4A_-_66084432.23-P1P2	FALSE	FALSE	FALSE	2784	2378	2171	2418	3168	3020	0.0069597	0.0157457	0.00825814	0.0197708	-0.00485715	-0.00501911	DENND4A-P1P2	0.10368	1
DENND4B_+_153917662.23-P1	FALSE	FALSE	FALSE	1421	1279	971	1116	1693	1424	-0.0175313	-0.0124773	0.0221154	-0.0114849	0.0810694	0.0123116	DENND4B-P1	0.79886	1
DENND4B_+_153918765.23-P2	FALSE	FALSE	FALSE	686	549	597	556	766	684	0.0278684	0.014971	0.00213972	0.0145933	-0.0690644	-0.020058	DENND4B-P2	0.2656	1
DENND4B_+_153918771.23-P2	FALSE	FALSE	FALSE	284	293	174	134	272	199	-0.0347093	-0.125648	-0.0439516	-0.125094	0.0199252	0.123907	DENND4B-P2	0.2656	1
DENND4B_+_153919173.23-P2	FALSE	FALSE	FALSE	982	838	787	723	1107	1184	0.0123952	-0.0144368	0.00516473	0.0445075	-0.0239564	0.222418	DENND4B-P2	0.2656	1
DENND4B_+_153919179.23-P2	FALSE	FALSE	FALSE	1182	1027	915	979	1513	1364	0.00584641	0.00384637	0.0438727	0.0300593	0.0550957	0.0865727	DENND4B-P2	0.2656	1
DENND4B_-_153917669.23-P1	FALSE	FALSE	FALSE	741	630	568	690	733	716	0.00429288	0.0293176	-0.0344675	-0.00685476	-0.0663662	-0.162969	DENND4B-P1	0.79886	1
DENND4B_-_153917682.23-P1	FALSE	FALSE	FALSE	224	150	211	155	187	232	0.0428917	0.0183783	-0.0839075	0.0615204	-0.246007	0.132846	DENND4B-P1	0.79886	1
DENND4B_-_153917713.23-P1	FALSE	FALSE	FALSE	928	763	628	621	1035	751	-0.0190127	-0.0250782	0.0019006	-0.04054	0.0525392	-0.0341865	DENND4B-P1	0.79886	1
DENND4B_-_153917727.23-P1	FALSE	FALSE	FALSE	843	638	605	648	899	775	-0.00802292	0.0155045	-0.0117106	0.00876323	0.00213759	-0.0434477	DENND4B-P1	0.79886	1
DENND4B_-_153918973.23-P2	FALSE	FALSE	FALSE	930	855	543	589	967	740	-0.0463787	-0.0556602	-0.0193617	-0.0707274	0.0896836	-0.00218761	DENND4B-P2	0.2656	1
DENND4C_+_19230793.23-ENST00000602925.1	FALSE	FALSE	FALSE	3350	2536	2203	2301	3364	2889	-0.0250815	-0.00534714	-0.0299135	-0.00596098	0.017363	-0.000587921	DENND4C-ENST00000602925.1	0.6514	1
DENND4C_+_19230877.23-ENST00000602925.1	FALSE	FALSE	FALSE	2173	1989	1485	1808	2456	1953	-0.0177232	-0.00498775	0.00615062	-0.0411407	0.0559925	-0.128594	DENND4C-ENST00000602925.1	0.6514	1
DENND4C_-_19230442.23-ENST00000602925.1	FALSE	FALSE	FALSE	2096	1672	1507	1541	2296	1857	-0.00819613	-0.00241723	-0.00339792	-0.0120201	0.0159055	-0.0358038	DENND4C-ENST00000602925.1	0.6514	1
DENND4C_-_19230650.23-ENST00000602925.1	FALSE	FALSE	FALSE	1618	1422	1378	1424	1729	1616	0.0235936	0.0129169	-0.0109839	-0.00662443	-0.0789656	-0.086834	DENND4C-ENST00000602925.1	0.6514	1
DENND4C_-_19230803.23-ENST00000602925.1	FALSE	FALSE	FALSE	1330	1047	994	1017	1400	1264	-0.000769903	0.0073044	-0.01559	0.00755912	-0.0229502	-0.0101199	DENND4C-ENST00000602925.1	0.6514	1
DENND5A_+_9286383.23-P1P2	FALSE	FALSE	FALSE	1092	838	825	828	1373	1194	0.00134743	0.010452	0.0383834	0.0464898	0.0580081	0.115255	DENND5A-P1P2	0.29646	1
DENND5A_+_9286506.23-P1P2	FALSE	FALSE	FALSE	751	652	411	617	837	681	-0.0579728	0.00255871	0.00160812	-0.0266312	0.153446	-0.111131	DENND5A-P1P2	0.29646	1
DENND5A_+_9286846.23-P1P2	FALSE	FALSE	FALSE	474	435	458	332	539	395	0.0473314	-0.0362871	0.00741143	-0.0592075	-0.111263	-0.0497669	DENND5A-P1P2	0.29646	1
DENND5A_+_9286849.23-P1P2	FALSE	FALSE	FALSE	591	445	419	348	498	453	-0.00990894	-0.0319183	-0.0826811	-0.0326788	-0.106653	0.0254562	DENND5A-P1P2	0.29646	1
DENND5A_-_9286876.23-P1P2	FALSE	FALSE	FALSE	1237	966	838	1144	1094	1051	-0.0190512	0.043803	-0.0684952	-0.0169744	-0.0601379	-0.265829	DENND5A-P1P2	0.29646	1
DENND5B_+_31743862.23-P1P2	FALSE	FALSE	FALSE	1591	1326	1322	1233	1793	1498	0.018981	-0.00075675	0.00520909	-0.00803783	-0.0410218	-0.0291252	DENND5B-P1P2	0.67812	1
DENND5B_+_31743921.23-P1P2	FALSE	FALSE	FALSE	2127	1818	1851	1856	2531	2085	0.0275915	0.0164825	0.021851	-0.00441876	-0.0367657	-0.0952843	DENND5B-P1P2	0.67812	1
DENND5B_-_31743520.23-P1P2	FALSE	FALSE	FALSE	1989	1862	1465	1537	2345	2102	-0.00365746	-0.0227946	0.0190143	-0.00815101	0.0400009	0.0716597	DENND5B-P1P2	0.67812	1
DENND5B_-_31743869.23-P1P2	FALSE	FALSE	FALSE	2481	1958	1869	1818	2746	2455	0.000499871	-0.00106222	-0.000220892	0.0166971	-0.00163216	0.0611183	DENND5B-P1P2	0.67812	1
DENND5B_-_31743878.23-P1P2	FALSE	FALSE	FALSE	2365	1995	1749	1885	2779	2507	-0.00295269	0.00216713	0.0180317	0.0172318	0.0365929	0.0482105	DENND5B-P1P2	0.67812	1
DENND6A_+_57678335.23-P1P2	FALSE	FALSE	FALSE	1696	1559	1496	1275	2104	1759	0.0301553	-0.0244659	0.0344939	-0.00830599	-0.0231822	0.0787775	DENND6A-P1P2	0.117052	1
DENND6A_+_57678528.23-P1P2	FALSE	FALSE	FALSE	1021	1094	889	1082	1425	1185	0.0278343	0.0106255	0.0700881	-0.017996	0.0398804	-0.117156	DENND6A-P1P2	0.117052	1
DENND6A_+_57678751.23-P1P2	FALSE	FALSE	FALSE	1458	1209	919	1099	1805	1417	-0.0326167	-0.00492493	0.033806	0.000622927	0.139051	0.0211209	DENND6A-P1P2	0.117052	1
DENND6A_+_57678754.23-P1P2	FALSE	FALSE	FALSE	814	702	721	642	1134	1082	0.0310864	-0.00370927	0.0693163	0.0648299	0.0301818	0.246152	DENND6A-P1P2	0.117052	1
DENND6A_-_57678782.23-P1P2	FALSE	FALSE	FALSE	1478	1111	1131	1296	1599	1501	0.00359585	0.0410554	-0.00724023	0.034137	-0.0209333	-0.0696349	DENND6A-P1P2	0.117052	1
DENND6B_+_50765068.23-P1P2	FALSE	FALSE	FALSE	879	674	569	634	1088	802	-0.0271943	0.00145434	0.0334886	0.00395014	0.124433	0.00377951	DENND6B-P1P2	0.37508	1
DENND6B_-_50764886.23-P1P2	FALSE	FALSE	FALSE	756	775	624	608	875	667	0.0180029	-0.0318124	0.013045	-0.0720005	-0.0259234	-0.116262	DENND6B-P1P2	0.37508	1
DENND6B_-_50765123.23-P1P2	FALSE	FALSE	FALSE	686	570	87	114	176	151	-0.317967	-0.274161	-0.435388	-0.341433	0.129876	0.02881	DENND6B-P1P2	0.37508	1
DENND6B_-_50765356.23-P1P2	FALSE	FALSE	FALSE	1227	950	866	850	1249	1276	-0.0114064	-0.00779335	-0.0257874	0.0326653	-0.0116102	0.149379	DENND6B-P1P2	0.37508	1
DENND6B_-_50765421.23-P1P2	FALSE	FALSE	FALSE	962	873	870	806	1003	1034	0.0349191	-0.00201327	-0.0185319	0.00298687	-0.120527	0.016242	DENND6B-P1P2	0.37508	1
DENR_+_123237630.23-P1P2	FALSE	FALSE	FALSE	1735	1424	696	843	624	615	-0.116981	-0.0839183	-0.341309	-0.234205	-0.242379	-0.459598	DENR-P1P2	8.1288e-06	0.167413
DENR_+_123237750.23-P1P2	FALSE	FALSE	FALSE	579	442	321	319	447	334	-0.0550134	-0.0463935	-0.10891	-0.101717	-0.0313083	-0.156042	DENR-P1P2	8.1288e-06	0.167413
DENR_+_123237831.23-P1P2	FALSE	FALSE	FALSE	375	302	226	147	283	271	-0.0386258	-0.115021	-0.11483	-0.0616939	-0.0834339	0.302825	DENR-P1P2	8.1288e-06	0.167413
DENR_-_123237405.23-P1P2	TRUE	TRUE	TRUE	2512	1989	1149	1216	998	890	-0.0929547	-0.0782343	-0.312094	-0.226489	-0.258093	-0.457984	DENR-P1P2	8.1288e-06	0.167413
DENR_-_123237441.23-P1P2	TRUE	TRUE	TRUE	1030	911	409	517	305	288	-0.117775	-0.091131	-0.397038	-0.305007	-0.329594	-0.680782	DENR-P1P2	8.1288e-06	0.167413
DEPDC1B_+_59995528.23-P1P2	FALSE	FALSE	FALSE	580	577	517	459	657	631	0.0323754	-0.0290659	0.00638653	-0.0159048	-0.0739883	0.0726064	DEPDC1B-P1P2	1.04852	1
DEPDC1B_-_59995566.23-P1P2	FALSE	FALSE	FALSE	1069	899	819	792	1303	958	0.00396511	-0.0106259	0.0289343	-0.0218747	0.036059	-0.033507	DEPDC1B-P1P2	1.04852	1
DEPDC1B_-_59995825.23-P1P2	FALSE	FALSE	FALSE	1579	1185	985	1103	1634	1381	-0.03461	-0.000558723	-0.0207644	-0.000723928	0.0568138	-0.00376499	DEPDC1B-P1P2	1.04852	1
DEPDC1B_-_59995929.23-P1P2	FALSE	FALSE	FALSE	1777	1475	1300	1308	2041	1726	-0.00488743	-0.00952207	0.0110184	0.000296207	0.0303916	0.0410562	DEPDC1B-P1P2	1.04852	1
DEPDC1B_-_59995938.23-P1P2	FALSE	FALSE	FALSE	2315	2213	1739	2040	2434	2576	-1.52232e-05	-0.00240499	-0.0158976	-0.000871782	-0.0254066	0.00418148	DEPDC1B-P1P2	1.04852	1
DEPDC1_+_68962668.23-P1P2	FALSE	FALSE	FALSE	791	721	603	689	911	797	0.00322468	0.00433536	0.0115727	-0.0133128	0.0101717	-0.0714529	DEPDC1-P1P2	0.35848	1
DEPDC1_-_68962684.23-P1P2	FALSE	FALSE	FALSE	598	548	423	396	747	693	-0.0103425	-0.0464644	0.0359513	0.0180813	0.0845296	0.274564	DEPDC1-P1P2	0.35848	1
DEPDC1_-_68962702.23-P1P2	FALSE	FALSE	FALSE	1904	1735	1478	1431	2362	2008	0.00619185	-0.0229298	0.0345269	-0.00227461	0.0392245	0.0933871	DEPDC1-P1P2	0.35848	1
DEPDC1_-_68962711.23-P1P2	FALSE	FALSE	FALSE	2819	2509	2146	2449	3364	3064	0.00243777	0.00817551	0.0227763	0.0105041	0.0301678	-0.00354215	DEPDC1-P1P2	0.35848	1
DEPDC1_-_68962714.23-P1P2	FALSE	FALSE	FALSE	1891	1462	1349	1293	2040	1531	-0.00962472	-0.0100154	-0.00807344	-0.0259336	0.0121323	-0.0508887	DEPDC1-P1P2	0.35848	1
DEPDC4_+_100660814.23-P1P2	FALSE	FALSE	FALSE	2303	1856	1595	1762	2302	2121	-0.0152429	0.0030478	-0.0313196	-0.00525938	-0.0104902	-0.0366152	DEPDC4-P1P2	0.72724	1
DEPDC4_+_100660817.23-P1P2	FALSE	FALSE	FALSE	857	704	742	670	983	913	0.0268346	0.0035866	0.0103759	0.0242011	-0.0531797	0.0667244	DEPDC4-P1P2	0.72724	1
DEPDC4_+_100660841.23-P1P2	FALSE	FALSE	FALSE	948	722	644	645	881	593	-0.0183204	-0.00800611	-0.0533952	-0.0828981	-0.0378485	-0.264715	DEPDC4-P1P2	0.72724	1
DEPDC4_-_100660794.23-P1P2	FALSE	FALSE	FALSE	539	386	427	394	693	467	0.010642	0.0163758	0.0445493	0.00741067	0.0437014	-0.0523063	DEPDC4-P1P2	0.72724	1
DEPDC4_-_100660802.23-P1P2	FALSE	FALSE	FALSE	553	524	430	484	670	581	0.00718334	-0.00181796	0.0266473	-0.0127163	0.024021	-0.041056	DEPDC4-P1P2	0.72724	1
DEPDC5_+_32150370.23-P1P2	FALSE	FALSE	FALSE	1514	1235	1163	1195	1723	1682	0.0043038	0.00658618	0.00817781	0.0360919	0.00192492	0.0956596	DEPDC5-P1P2	0.00022904	1
DEPDC5_-_32150002.23-P1P2	FALSE	FALSE	FALSE	1231	1191	1345	1536	1528	1719	0.0702449	0.0596038	0.0345353	0.0497851	-0.127431	-0.0986001	DEPDC5-P1P2	0.00022904	1
DEPDC5_-_32150032.23-P1P2	FALSE	FALSE	FALSE	1050	956	1349	1366	1583	1311	0.100531	0.0784287	0.0935861	0.0375666	-0.111636	-0.228924	DEPDC5-P1P2	0.00022904	1
DEPDC5_-_32150076.23-P1P2	FALSE	FALSE	FALSE	1323	1141	1568	1592	1758	1769	0.0854908	0.0741247	0.0553185	0.0666676	-0.133806	-0.104639	DEPDC5-P1P2	0.00022904	1
DEPDC5_-_32150425.23-P1P2	FALSE	FALSE	FALSE	857	718	667	753	984	909	0.00702063	0.0213874	0.0106842	0.0185536	-0.00112903	-0.0352958	DEPDC5-P1P2	0.00022904	1
DEPDC7_+_33037821.23-P1P2	FALSE	FALSE	FALSE	633	466	457	566	627	722	-0.00664212	0.0481094	-0.0340587	0.0654656	-0.037258	0.0104989	DEPDC7-P1P2	0.68398	1
DEPDC7_+_33037881.23-P1P2	FALSE	FALSE	FALSE	1414	1119	468	527	504	574	-0.152194	-0.125494	-0.343312	-0.193494	-0.153963	-0.122477	DEPDC7-P1P2	0.68398	1
DEPDC7_-_33037490.23-P1P2	FALSE	FALSE	FALSE	1321	1153	1212	1136	1684	1328	0.0375579	0.00991975	0.042682	-0.00350561	-0.0293265	-0.0618702	DEPDC7-P1P2	0.68398	1
DEPDC7_-_33037498.23-P1P2	FALSE	FALSE	FALSE	1526	1354	1167	1302	1687	1899	0.00346668	0.00543111	-0.000654548	0.0430754	-0.0100466	0.126046	DEPDC7-P1P2	0.68398	1
DEPDC7_-_33037929.23-P1P2	FALSE	FALSE	FALSE	613	447	480	406	646	615	0.00838347	-0.00481821	-0.0153774	0.0375875	-0.046427	0.153397	DEPDC7-P1P2	0.68398	1
DEPTOR_+_120886451.23-P1P2	FALSE	FALSE	FALSE	951	802	643	818	974	932	-0.0191986	0.0162851	-0.0239425	-0.00152532	0.0116211	-0.0839854	DEPTOR-P1P2	1.03472	1
DEPTOR_-_120885995.23-P1P2	FALSE	FALSE	FALSE	472	387	321	295	408	417	-0.017205	-0.0363542	-0.0748241	-0.0195072	-0.0750808	0.0931332	DEPTOR-P1P2	1.03472	1
DEPTOR_-_120886016.23-P1P2	FALSE	FALSE	FALSE	1661	1320	1171	1289	1615	1629	-0.0117802	0.00827275	-0.0397374	0.0128309	-0.0329859	0.0043685	DEPTOR-P1P2	1.03472	1
DEPTOR_-_120886048.23-P1P2	FALSE	FALSE	FALSE	2773	2235	2143	2174	2873	2788	0.00526685	0.00753592	-0.020374	0.0155147	-0.0463221	0.0173914	DEPTOR-P1P2	1.03472	1
DEPTOR_-_120886064.23-P1P2	FALSE	FALSE	FALSE	2754	2225	2035	2163	3591	2669	-0.00314677	0.00742715	0.0498405	0.00624608	0.0880569	-0.0153996	DEPTOR-P1P2	1.03472	1
DERA_+_16064380.23-P1P2	FALSE	FALSE	FALSE	998	822	688	798	1164	1174	-0.0156357	0.00721561	0.0155086	0.0470358	0.0655524	0.132077	DERA-P1P2	0.023572	1
DERA_+_16064606.23-P1P2	FALSE	FALSE	FALSE	3177	2577	2262	2597	3387	3128	-0.0101506	0.0140892	-0.011641	0.00907072	0.00778538	-0.0358443	DERA-P1P2	0.023572	1
DERA_-_16064303.23-P1P2	FALSE	FALSE	FALSE	44	19	23	42	30	46	-0.0392038	0.121222	-0.123111	0.119583	-0.0951957	-0.130838	DERA-P1P2	0.023572	1
DERA_-_16064336.23-P1P2	FALSE	FALSE	FALSE	4415	3751	3308	3155	5183	4589	-0.000624784	-0.0194187	0.0178343	0.0109881	0.0302194	0.124901	DERA-P1P2	0.023572	1
DERA_-_16064480.23-P1P2	FALSE	FALSE	FALSE	2914	2536	1739	1968	2970	2975	-0.0432456	-0.0342743	-0.0253763	0.000987227	0.0718955	0.157193	DERA-P1P2	0.023572	1
DERL1_+_124054510.23-P1P2	FALSE	FALSE	FALSE	410	419	282	314	534	448	-0.0148807	-0.0395313	0.0480522	-0.0212745	0.115724	0.101374	DERL1-P1P2	1.116	1
DERL1_+_124054513.23-P1P2	FALSE	FALSE	FALSE	1539	1236	1163	1075	1768	1249	0.00123527	-0.0130654	0.0110461	-0.0343545	0.0145044	-0.0671292	DERL1-P1P2	1.116	1
DERL1_-_124054491.23-P1P2	FALSE	FALSE	FALSE	893	732	527	707	930	746	-0.0443425	0.00628547	-0.0188867	-0.0323787	0.085146	-0.148887	DERL1-P1P2	1.116	1
DERL1_-_124054498.23-P1P2	FALSE	FALSE	FALSE	504	527	365	448	587	563	-0.00579004	-0.016927	0.0146648	-0.0213992	0.038582	-0.00286634	DERL1-P1P2	1.116	1
DERL1_-_124054501.23-P1P2	FALSE	FALSE	FALSE	1080	989	869	972	1281	1037	0.0130969	0.00946645	0.0206517	-0.0256674	-0.000971238	-0.139388	DERL1-P1P2	1.116	1
DERL2_+_5389059.23-P1P2	FALSE	FALSE	FALSE	1280	928	409	483	972	657	-0.158401	-0.10693	-0.114749	-0.11786	0.228355	0.0639452	DERL2-P1P2	0.013284	1
DERL2_+_5389073.23-P1P2	FALSE	FALSE	FALSE	1012	827	592	456	857	763	-0.0461406	-0.0962212	-0.0815674	-0.0557274	-0.0105921	0.237933	DERL2-P1P2	0.013284	1
DERL2_+_5389249.23-P1P2	FALSE	FALSE	FALSE	927	713	144	216	306	271	-0.286867	-0.203538	-0.364122	-0.261438	0.163124	-0.00815639	DERL2-P1P2	0.013284	1
DERL2_-_5389425.23-P1P2	FALSE	FALSE	FALSE	1433	1134	429	406	754	664	-0.170744	-0.175414	-0.22597	-0.162566	0.0822933	0.21783	DERL2-P1P2	0.013284	1
DERL2_-_5389442.23-P1P2	FALSE	FALSE	FALSE	628	570	219	155	303	270	-0.139559	-0.221052	-0.249317	-0.209906	-0.0362566	0.257355	DERL2-P1P2	0.013284	1
DERL3_+_24181152.23-P1P2	FALSE	FALSE	FALSE	700	720	611	628	779	736	0.0284128	-0.0123864	0.00112845	-0.0316683	-0.0721011	-0.0605991	DERL3-P1P2	0.54388	1
DERL3_+_24181165.23-P1P2	FALSE	FALSE	FALSE	726	649	471	614	787	738	-0.026547	0.00251146	-0.00679773	-0.00671272	0.0582087	-0.0393724	DERL3-P1P2	0.54388	1
DERL3_+_24181170.23-P1P2	FALSE	FALSE	FALSE	656	560	427	520	675	585	-0.0257915	-0.000869617	-0.022571	-0.0266192	0.0309732	-0.0953458	DERL3-P1P2	0.54388	1
DERL3_-_24180977.23-P1P2	FALSE	FALSE	FALSE	1059	890	713	865	1241	1025	-0.0200798	0.00742002	0.01697	-0.00360332	0.0794574	-0.0507431	DERL3-P1P2	0.54388	1
DERL3_-_24181134.23-P1P2	FALSE	FALSE	FALSE	995	914	874	852	942	998	0.029478	-0.000255625	-0.047782	-0.0161409	-0.153229	-0.0605301	DERL3-P1P2	0.54388	1
DESI1_+_42016900.23-P1P2	FALSE	FALSE	FALSE	612	495	370	459	743	524	-0.039259	-0.00109203	0.0273554	-0.0235502	0.146	-0.0833017	DESI1-P1P2	0.81462	1
DESI1_+_42017001.23-P1P2	FALSE	FALSE	FALSE	1899	1624	1297	1330	2150	1784	-0.0177744	-0.0242208	0.00665031	-0.0146185	0.0569261	0.0549794	DESI1-P1P2	0.81462	1
DESI1_-_42017036.23-P1P2	FALSE	FALSE	FALSE	1539	1207	1054	1011	1350	1367	-0.0171575	-0.0199903	-0.071045	-0.00746403	-0.06915	0.0612509	DESI1-P1P2	0.81462	1
DESI1_-_42017077.23-P1P2	FALSE	FALSE	FALSE	1324	917	808	899	1315	1054	-0.0385623	0.00901189	-0.0332606	-0.00406081	0.0470783	-0.0596957	DESI1-P1P2	0.81462	1
DESI1_-_42017080.23-P1P2	FALSE	FALSE	FALSE	842	588	369	454	515	541	-0.0990943	-0.0345102	-0.179496	-0.0562766	-0.0296904	-0.0473989	DESI1-P1P2	0.81462	1
DESI2_+_244816421.23-P1P2	FALSE	FALSE	FALSE	1532	1271	1191	1080	1842	1327	0.00653822	-0.017361	0.0249236	-0.0266519	0.0229383	-0.0197398	DESI2-P1P2	0.62724	1
DESI2_+_244816447.23-P1P2	FALSE	FALSE	FALSE	801	802	659	715	1200	1063	0.017371	-0.00841204	0.0913677	0.0294221	0.101197	0.140571	DESI2-P1P2	0.62724	1
DESI2_+_244816840.23-P1P2	FALSE	FALSE	FALSE	748	743	438	522	698	587	-0.0455052	-0.0519333	-0.0520891	-0.0919975	0.03498	-0.0956964	DESI2-P1P2	0.62724	1
DESI2_-_244816441.23-P1P2	FALSE	FALSE	FALSE	1074	838	918	823	1369	979	0.0243681	0.00933938	0.0425406	-0.000263556	0.00476747	-0.0475607	DESI2-P1P2	0.62724	1
DESI2_-_244816781.23-P1P2	FALSE	FALSE	FALSE	921	897	634	846	1109	1067	-0.0158348	0.00189814	0.025152	0.00400951	0.0815198	0.00195496	DESI2-P1P2	0.62724	1
DES_+_220283094.23-P1	FALSE	FALSE	FALSE	3990	3370	3151	3390	3943	3898	0.00927647	0.0137542	-0.0348075	-0.00232271	-0.0798784	-0.0752284	DES-P1	0.26238	1
DES_+_220283144.23-P1	FALSE	FALSE	FALSE	2747	2401	2015	1851	3070	2592	-0.00452201	-0.035481	0.00274731	-0.0187013	0.0161902	0.0920185	DES-P1	0.26238	1
DES_+_220283194.23-P1	FALSE	FALSE	FALSE	2476	1902	1729	1827	2424	2413	-0.0137235	0.00521784	-0.0376621	0.0194738	-0.0246048	0.0422551	DES-P1	0.26238	1
DES_+_220283268.23-P1	FALSE	FALSE	FALSE	3084	2724	2485	2459	3436	3379	0.0130916	-0.00629705	0.00181704	0.0142241	-0.0311315	0.0762729	DES-P1	0.26238	1
DES_+_220284866.23-P2	FALSE	FALSE	FALSE	1439	1198	1165	1031	1744	1485	0.0141421	-0.0150037	0.0273248	0.0138417	0.00699953	0.114878	DES-P2	0.79228	1
DES_+_220285208.23-P2	FALSE	FALSE	FALSE	4438	3956	3465	3701	5419	4265	0.00711636	0.000302147	0.0298595	-0.0189895	0.0293415	-0.0733226	DES-P2	0.79228	1
DES_+_220285282.23-P2	FALSE	FALSE	FALSE	2667	2110	2152	1947	2774	2340	0.0133769	-0.00221639	-0.0191824	-0.0123409	-0.0655159	-0.0378785	DES-P2	0.79228	1
DES_-_220283125.23-P1	FALSE	FALSE	FALSE	946	788	668	601	1018	846	-0.0111296	-0.0369839	-0.00894555	-0.0201456	0.0146509	0.0937318	DES-P1	0.26238	1
DES_-_220284841.23-P2	FALSE	FALSE	FALSE	4633	4164	3607	3651	5397	4554	0.00657782	-0.0117231	0.0154734	-0.0155911	0.00769571	-0.00589979	DES-P2	0.79228	1
DES_-_220285159.23-P2	FALSE	FALSE	FALSE	1580	1561	1102	1436	1994	1749	-0.0137629	-0.002757	0.0396952	-0.00995614	0.0994273	-0.0268306	DES-P2	0.79228	1
DET1_+_89089446.23-P1P2	FALSE	FALSE	FALSE	4122	3487	2658	2882	4243	3348	-0.0288232	-0.0226584	-0.0223462	-0.0464615	0.039222	-0.0665663	DET1-P1P2	0.24222	1
DET1_+_89089808.23-P1P2	FALSE	FALSE	FALSE	1741	1563	973	1124	1313	1157	-0.0552068	-0.04818	-0.11704	-0.107779	-0.0438298	-0.169614	DET1-P1P2	0.24222	1
DET1_+_89089844.23-P1P2	FALSE	FALSE	FALSE	4157	3548	1567	1648	2165	1975	-0.129574	-0.129304	-0.230337	-0.175524	-0.0318288	-0.0404359	DET1-P1P2	0.24222	1
DET1_-_89089735.23-P1P2	FALSE	FALSE	FALSE	1844	1445	1326	1241	2086	1353	-0.00812252	-0.0154273	0.00639198	-0.0523459	0.0313977	-0.120904	DET1-P1P2	0.24222	1
DET1_-_89089798.23-P1P2	FALSE	FALSE	FALSE	4462	3639	2636	2872	3791	3363	-0.0452971	-0.0312126	-0.0809835	-0.0555148	-0.0118515	-0.0598045	DET1-P1P2	0.24222	1
DEXI_+_11036063.23-P1P2	FALSE	FALSE	FALSE	317	334	229	324	322	403	-0.00545046	0.00717279	-0.026539	0.00662721	-0.0283118	-0.0128627	DEXI-P1P2	1.46524	1
DEXI_+_11036297.23-P1P2	FALSE	FALSE	FALSE	1297	1149	1016	1045	1488	1304	0.00802033	-0.00482168	0.0105918	-0.00698869	-0.00387839	-0.00669194	DEXI-P1P2	1.46524	1
DEXI_-_11036316.23-P1P2	FALSE	FALSE	FALSE	2001	1613	1319	1598	2146	1792	-0.0244429	0.0109312	-0.0098614	-0.0119555	0.0478254	-0.0968639	DEXI-P1P2	1.46524	1
DEXI_-_11036345.23-P1P2	FALSE	FALSE	FALSE	1188	961	473	504	762	651	-0.11764	-0.105603	-0.165785	-0.128225	0.0405334	0.0206215	DEXI-P1P2	1.46524	1
DEXI_-_11036360.23-P1P2	FALSE	FALSE	FALSE	978	788	628	759	1171	884	-0.0288066	0.00577528	0.0234681	-0.00982207	0.112575	-0.0655269	DEXI-P1P2	1.46524	1
DFFA_+_10532173.23-P1P2	FALSE	FALSE	FALSE	2525	2097	1916	1944	2918	2201	0.00185698	-0.00135806	0.0129593	-0.0253702	0.0159519	-0.0886172	DFFA-P1P2	0.67914	1
DFFA_+_10532508.23-P1P2	FALSE	FALSE	FALSE	482	368	145	106	153	147	-0.164158	-0.206964	-0.369571	-0.245655	-0.1649	0.0642651	DFFA-P1P2	0.67914	1
DFFA_+_10532535.23-P1P2	FALSE	FALSE	FALSE	1247	1013	892	970	1544	1236	-0.00891521	0.00467382	0.0337814	0.0100481	0.0773394	0.0108987	DFFA-P1P2	0.67914	1
DFFA_+_10532539.23-P1P2	FALSE	FALSE	FALSE	3230	2693	2251	2498	3394	2987	-0.0141763	-0.00126325	-0.0160624	-0.0122815	0.0111771	-0.0420414	DFFA-P1P2	0.67914	1
DFFA_-_10532568.23-P1P2	FALSE	FALSE	FALSE	1509	1223	349	456	626	644	-0.218364	-0.168241	-0.297859	-0.187532	0.0910318	0.0952243	DFFA-P1P2	0.67914	1
DFFB_+_3773844.23-P1P2	FALSE	FALSE	FALSE	1190	943	857	857	1395	1160	-0.007627	-0.00492563	0.017122	0.0119365	0.0472983	0.0617592	DFFB-P1P2	0.29832	1
DFFB_+_3774051.23-P1P2	FALSE	FALSE	FALSE	1680	1317	1351	1207	1872	1695	0.0128402	-0.00343014	0.00177327	0.0227508	-0.0305476	0.0937343	DFFB-P1P2	0.29832	1
DFFB_+_3774435.23-P1P2	FALSE	FALSE	FALSE	2913	2636	2068	2551	3229	3142	-0.0106758	0.00658705	0.000256342	0.0047691	0.0282121	-0.016847	DFFB-P1P2	0.29832	1
DFFB_+_3774506.23-P1P2	FALSE	FALSE	FALSE	2107	1927	1503	1443	2361	2085	-0.00967651	-0.0407948	0.00352083	-0.0181845	0.0308416	0.118274	DFFB-P1P2	0.29832	1
DFFB_-_3774472.23-P1P2	FALSE	FALSE	FALSE	3173	2457	2227	2467	3846	2904	-0.0128416	0.0134095	0.027564	0.00275735	0.0775954	-0.0553992	DFFB-P1P2	0.29832	1
DFNA5_+_24797528.23-P1P2	FALSE	FALSE	FALSE	705	651	500	585	767	709	-0.0100473	-0.00689939	-0.00571548	-0.0168311	0.0170095	-0.0325027	DFNA5-P1P2	1.65126	1
DFNA5_+_24797578.23-P1P2	FALSE	FALSE	FALSE	1631	1370	1253	1288	1986	1551	0.00429587	0.00126849	0.0287994	-0.00752945	0.0349822	-0.0365985	DFNA5-P1P2	1.65126	1
DFNA5_-_24796631.23-P1P2	FALSE	FALSE	FALSE	992	883	765	788	1196	1040	0.00522479	-0.00825388	0.0255746	0.00167236	0.0273987	0.0401757	DFNA5-P1P2	1.65126	1
DFNA5_-_24796970.23-P1P2	FALSE	FALSE	FALSE	1127	894	789	740	1175	912	-0.0128602	-0.0220633	-0.0185215	-0.0321354	0.00381302	-0.0178435	DFNA5-P1P2	1.65126	1
DFNA5_-_24797072.23-P1P2	FALSE	FALSE	FALSE	814	630	633	675	987	779	0.00689652	0.0252904	0.0271885	0.0129238	0.0256345	-0.0734381	DFNA5-P1P2	1.65126	1
DFNB31_+_117267736.23-P1P2	FALSE	FALSE	FALSE	826	780	698	892	965	966	0.0223308	0.0373062	0.0159253	0.0134304	-0.0325702	-0.126792	DFNB31-P1P2	0.055182	1
DFNB31_+_117267739.23-P1P2	FALSE	FALSE	FALSE	1119	1099	827	914	1393	1350	-0.00276627	-0.0212723	0.0353669	0.0116707	0.0638796	0.135864	DFNB31-P1P2	0.055182	1
DFNB31_+_117267754.23-P1P2	FALSE	FALSE	FALSE	755	677	592	531	835	846	0.00848205	-0.0317603	-0.000721799	0.0154522	-0.0232046	0.197604	DFNB31-P1P2	0.055182	1
DFNB31_+_117267770.23-P1P2	FALSE	FALSE	FALSE	1142	1105	788	849	1148	1247	-0.0155681	-0.0358366	-0.0295959	-0.00833033	-0.00688257	0.130901	DFNB31-P1P2	0.055182	1
DFNB31_-_117267444.23-P1P2	FALSE	FALSE	FALSE	956	859	652	744	1225	1018	-0.0175958	-0.0137333	0.0440604	0.00311469	0.116394	0.0705161	DFNB31-P1P2	0.055182	1
DFNB59_+_179316110.23-P1P2	FALSE	FALSE	FALSE	703	595	567	546	610	777	0.0137586	-0.00304496	-0.0739968	0.0256874	-0.154324	0.102513	DFNB59-P1P2	0.93584	1
DFNB59_+_179316132.23-P1P2	FALSE	FALSE	FALSE	1661	1427	1116	1392	1786	1724	-0.020774	0.00807315	-0.00909037	0.0078316	0.039514	-0.0126711	DFNB59-P1P2	0.93584	1
DFNB59_+_179316146.23-P1P2	FALSE	FALSE	FALSE	965	747	789	734	1153	1053	0.0161277	0.00943694	0.0228207	0.0438666	-0.00538289	0.110494	DFNB59-P1P2	0.93584	1
DFNB59_+_179316159.23-P1P2	FALSE	FALSE	FALSE	1108	1046	1021	833	1354	963	0.0383932	-0.0292247	0.0297308	-0.0562775	-0.0522483	-0.0716713	DFNB59-P1P2	0.93584	1
DFNB59_+_179316537.23-P1P2	FALSE	FALSE	FALSE	1444	1314	949	1074	1418	1303	-0.0248158	-0.0245254	-0.0367139	-0.0388043	0.00577683	-0.0304908	DFNB59-P1P2	0.93584	1
DGAT1_+_145550098.23-P1P2	FALSE	FALSE	FALSE	781	646	618	631	851	723	0.0101531	0.00835694	-0.00521353	-0.0104429	-0.0347485	-0.0796111	DGAT1-P1P2	1.0299	1
DGAT1_+_145550506.23-P1P2	FALSE	FALSE	FALSE	743	545	606	447	916	771	0.0157993	-0.0234629	0.0321595	0.0443705	0.0104328	0.263371	DGAT1-P1P2	1.0299	1
DGAT1_-_145550082.23-P1P2	FALSE	FALSE	FALSE	868	543	616	596	876	680	-0.0101274	0.0296726	-0.0284088	0.0157843	-0.0191379	-0.0832859	DGAT1-P1P2	1.0299	1
DGAT1_-_145550519.23-P1P2	FALSE	FALSE	FALSE	970	853	778	730	1121	1041	0.0125487	-0.0159296	0.0127079	0.0100205	-0.0122714	0.105405	DGAT1-P1P2	1.0299	1
DGAT1_-_145550523.23-P1P2	FALSE	FALSE	FALSE	1062	860	762	803	1133	985	-0.00824159	5.9444e-05	-0.0115437	-0.0049135	0.0029739	-0.0216512	DGAT1-P1P2	1.0299	1
DGAT2L6_+_69397388.23-P1P2	FALSE	FALSE	FALSE	788	634	418	504	737	697	-0.0638162	-0.0292617	-0.0514165	-0.0146386	0.0837034	0.0780534	DGAT2L6-P1P2	0.60848	1
DGAT2L6_+_69397445.23-P1P2	FALSE	FALSE	FALSE	612	482	424	433	732	504	-0.0142007	-0.00684669	0.0228478	-0.0264244	0.0735765	-0.0672012	DGAT2L6-P1P2	0.60848	1
DGAT2L6_-_69397538.23-P1P2	FALSE	FALSE	FALSE	242	200	157	127	173	102	-0.0239205	-0.0667516	-0.129187	-0.186227	-0.144699	-0.3661	DGAT2L6-P1P2	0.60848	1
DGAT2L6_-_69397551.23-P1P2	FALSE	FALSE	FALSE	572	511	471	423	797	602	0.0177257	-0.021739	0.0689296	0.00144024	0.0643273	0.101262	DGAT2L6-P1P2	0.60848	1
DGAT2L6_-_69397586.23-P1P2	FALSE	FALSE	FALSE	1025	986	774	854	1156	1102	0.00129134	-0.0137749	0.00531757	-0.0106371	0.00518124	0.0213147	DGAT2L6-P1P2	0.60848	1
DGAT2_+_75479892.23-P1P2	FALSE	FALSE	FALSE	1282	912	965	884	1395	1153	0.000581964	0.00692389	-0.00550471	0.0183701	-0.0103107	0.0304572	DGAT2-P1P2	0.162826	1
DGAT2_+_75479905.23-P1P2	FALSE	FALSE	FALSE	1223	1029	947	903	1443	1086	0.00588261	-0.0113773	0.019102	-0.0241275	0.0153179	-0.0381483	DGAT2-P1P2	0.162826	1
DGAT2_+_75480055.23-P1P2	FALSE	FALSE	FALSE	1400	1322	873	899	1142	958	-0.0345916	-0.0583789	-0.0930883	-0.112689	-0.0591	-0.140417	DGAT2-P1P2	0.162826	1
DGAT2_+_75480283.23-P1P2	FALSE	FALSE	FALSE	1778	1511	1380	1639	1732	1614	0.0061859	0.0276795	-0.0391706	-0.0212479	-0.0788264	-0.207143	DGAT2-P1P2	0.162826	1
DGAT2_-_75480230.23-P1P2	FALSE	FALSE	FALSE	1048	939	906	885	1158	1073	0.026492	0.00176558	-0.000889729	-0.0054288	-0.0703363	-0.0313361	DGAT2-P1P2	0.162826	1
DGCR14_+_19132139.23-P1P2	FALSE	FALSE	FALSE	775	617	337	433	594	572	-0.100284	-0.0519249	-0.111472	-0.0545226	0.0823821	0.0388644	DGCR14-P1P2	0.84162	1
DGCR14_-_19131982.23-P1P2	FALSE	FALSE	FALSE	1458	1333	1145	1339	1695	1539	0.00844769	0.0134861	0.0146557	-0.00290415	0.00152024	-0.0760857	DGCR14-P1P2	0.84162	1
DGCR14_-_19132197.23-P1P2	FALSE	FALSE	FALSE	1494	1168	1082	1107	1543	1357	-0.00669905	0.00277203	-0.0213669	-0.00145508	-0.016777	-0.021685	DGCR14-P1P2	0.84162	1
DGCR14_-_19132200.23-P1P2	FALSE	FALSE	FALSE	2552	2238	2114	2240	3173	2544	0.0183134	0.0128227	0.035292	-0.00648922	0.00890953	-0.0859161	DGCR14-P1P2	0.84162	1
DGCR14_-_19132205.23-P1P2	FALSE	FALSE	FALSE	1435	999	968	849	1513	1229	-0.019945	-0.0172648	-0.0150838	0.0119842	0.0277552	0.118588	DGCR14-P1P2	0.84162	1
DGCR2_+_19109460.23-P1P2	FALSE	FALSE	FALSE	2559	2143	1932	1898	3247	2488	0.000904612	-0.0098023	0.0414959	-0.00149603	0.0641466	0.0359057	DGCR2-P1P2	0.129734	1
DGCR2_+_19109902.23-P1P2	FALSE	FALSE	FALSE	1798	1370	1252	1243	2143	1567	-0.0141306	-0.0052913	0.0223062	-0.00510571	0.0725262	0.00222756	DGCR2-P1P2	0.129734	1
DGCR2_+_19109930.23-P1P2	FALSE	FALSE	FALSE	2686	2111	1955	1958	2749	2478	-0.0059748	-0.00126199	-0.0241117	0.00110969	-0.0230589	0.00605006	DGCR2-P1P2	0.129734	1
DGCR2_-_19109823.23-P1P2	FALSE	FALSE	FALSE	1961	1636	1581	1596	2527	2180	0.0132797	0.00808362	0.0461368	0.0310479	0.0393811	0.0706671	DGCR2-P1P2	0.129734	1
DGCR2_-_19109886.23-P1P2	FALSE	FALSE	FALSE	1783	1443	1280	1418	1932	1910	-0.00842097	0.00943075	-0.00673536	0.0294177	0.0111438	0.0586264	DGCR2-P1P2	0.129734	1
DGCR6L_+_20307552.23-P1P2	FALSE	FALSE	FALSE	3240	3031	2614	2759	3523	3429	0.0133218	-0.00476281	-0.005613	-0.00758859	-0.0436338	-0.00911692	DGCR6L-P1P2	1.0242	1
DGCR6L_+_20307585.23-P1P2	FALSE	FALSE	FALSE	1615	1446	1298	1365	1975	1510	0.012746	0.0020158	0.0301079	-0.0265972	0.0150908	-0.108516	DGCR6L-P1P2	1.0242	1
DGCR6L_+_20307589.23-P1P2	FALSE	FALSE	FALSE	3186	2698	2704	2483	4024	3253	0.0228415	-0.0027221	0.0401385	0.00749015	0.00489149	0.0356713	DGCR6L-P1P2	1.0242	1
DGCR6L_-_20307165.23-P1P2	FALSE	FALSE	FALSE	1918	1521	1354	1349	1723	1871	-0.0115918	-0.00949839	-0.0638481	0.0121119	-0.0721025	0.0833862	DGCR6L-P1P2	1.0242	1
DGCR6L_-_20307541.23-P1P2	FALSE	FALSE	FALSE	2124	1655	1630	1597	2265	2104	0.00401564	0.0060656	-0.0115892	0.0199254	-0.0289927	0.0399845	DGCR6L-P1P2	1.0242	1
DGCR6_+_18893819.23-P1P2	FALSE	FALSE	FALSE	517	379	328	315	596	405	-0.0300909	-0.0207615	0.0115974	-0.021444	0.0968997	0.0145799	DGCR6-P1P2	0.49352	1
DGCR6_+_18894031.23-P1P2	FALSE	FALSE	FALSE	1070	936	982	890	1442	960	0.0376424	0.00338997	0.0594732	-0.0308668	-0.00264624	-0.130161	DGCR6-P1P2	0.49352	1
DGCR6_-_18893809.23-P1P2	FALSE	FALSE	FALSE	1088	923	759	993	1152	1037	-0.0134952	0.0261075	-0.0138342	-0.00942234	0.0129746	-0.157451	DGCR6-P1P2	0.49352	1
DGCR6_-_18893846.23-P1P2	FALSE	FALSE	FALSE	932	799	662	831	1030	1155	-0.0100238	0.0198695	-0.000871912	0.0498538	0.0247078	0.084095	DGCR6-P1P2	0.49352	1
DGCR6_-_18893903.23-P1P2	FALSE	FALSE	FALSE	416	357	298	337	584	374	-0.00749531	0.0022393	0.0706408	-0.0260593	0.132695	-0.10761	DGCR6-P1P2	0.49352	1
DGCR8_+_20067792.23-P1P2	FALSE	FALSE	FALSE	689	657	383	232	542	419	-0.0549254	-0.175832	-0.103506	-0.141716	-0.0228811	0.294638	DGCR8-P1P2	0.78806	1
DGCR8_+_20068125.23-P1P2	FALSE	FALSE	FALSE	2192	1757	1550	1678	2606	2123	-0.0113313	0.00415389	0.0215832	0.00792024	0.0640841	0.00564343	DGCR8-P1P2	0.78806	1
DGCR8_+_20068161.23-P1P2	FALSE	FALSE	FALSE	1634	1345	1169	1173	1519	1469	-0.00902779	-0.0125801	-0.0533998	-0.0160094	-0.0620356	-0.00346727	DGCR8-P1P2	0.78806	1
DGCR8_-_20068158.23-P1P2	FALSE	FALSE	FALSE	1775	1400	1550	1502	1812	1982	0.0282622	0.0256423	-0.0249028	0.0453075	-0.113412	0.0412591	DGCR8-P1P2	0.78806	1
DGCR8_-_20068213.23-P1P2	FALSE	FALSE	FALSE	825	764	709	746	878	1008	0.025464	0.00828273	-0.0123371	0.0283074	-0.0860005	0.0599099	DGCR8-P1P2	0.78806	1
DGKA_+_56324982.23-P1P2	FALSE	FALSE	FALSE	1523	1222	1095	1192	1822	1513	-0.00806894	0.00807422	0.0233908	0.0135762	0.0584911	0.00795703	DGKA-P1P2	1.1531	1
DGKA_+_56325081.23-P1P2	FALSE	FALSE	FALSE	493	470	293	463	527	577	-0.0419159	0.00992617	-0.0111524	0.0110082	0.0912228	-0.00977002	DGKA-P1P2	1.1531	1
DGKA_+_56325365.23-P1P2	FALSE	FALSE	FALSE	1928	1604	1474	1532	2279	1908	0.00333418	0.00417313	0.0197999	0.00419376	0.023067	-0.00782941	DGKA-P1P2	1.1531	1
DGKA_-_56325140.23-P1P2	FALSE	FALSE	FALSE	2321	1589	1614	1681	2425	2021	-0.0144854	0.0230577	-0.0178171	0.0200188	0.00917033	-0.037703	DGKA-P1P2	1.1531	1
DGKA_-_56326234.23-P1P2	FALSE	FALSE	FALSE	2623	2076	2155	1903	2744	2540	0.0167639	-0.00343827	-0.0174247	0.0109147	-0.0715129	0.0512596	DGKA-P1P2	1.1531	1
DGKB_+_14942616.23-P1P2	FALSE	FALSE	FALSE	2331	1682	1676	1711	2510	2195	-0.00822698	0.0158169	-0.00861836	0.0261191	0.00762239	0.0174556	DGKB-P1P2	0.34612	1
DGKB_+_14942911.23-P1P2	FALSE	FALSE	FALSE	2244	1868	1598	1743	2618	2016	-0.0100178	-0.000148161	0.0158358	-0.0187922	0.0514587	-0.0705464	DGKB-P1P2	0.34612	1
DGKB_+_14942915.23-P1P2	FALSE	FALSE	FALSE	1657	1324	1012	1093	1862	1618	-0.038598	-0.0226939	0.00433865	0.0105166	0.107407	0.138246	DGKB-P1P2	0.34612	1
DGKB_-_14942495.23-P1P2	FALSE	FALSE	FALSE	2195	1874	1591	1607	2577	2207	-0.00669561	-0.0157549	0.0177516	0.00186223	0.0458835	0.0753003	DGKB-P1P2	0.34612	1
DGKB_-_14942561.23-P1P2	FALSE	FALSE	FALSE	1941	1467	1405	1451	2072	1698	-0.00690559	0.0106324	-0.0112813	-0.00228466	-8.20936e-05	-0.0607573	DGKB-P1P2	0.34612	1
DGKD_+_234263221.23-P1P2	FALSE	FALSE	FALSE	1444	1289	900	893	1015	1057	-0.0347065	-0.0549462	-0.138279	-0.0835828	-0.131199	-0.0516387	DGKD-P1P2	0.00026442	1
DGKD_+_234263224.23-P1P2	TRUE	TRUE	TRUE	1154	1056	594	787	648	711	-0.0700505	-0.0414091	-0.205907	-0.12976	-0.147575	-0.279652	DGKD-P1P2	0.00026442	1
DGKD_-_234263173.23-P1P2	TRUE	TRUE	TRUE	799	680	374	458	464	342	-0.0868561	-0.0595189	-0.194935	-0.196792	-0.0862682	-0.437257	DGKD-P1P2	0.00026442	1
DGKD_-_234263257.23-P1P2	FALSE	FALSE	FALSE	2215	1913	1625	1772	2067	2286	-0.00443539	-0.00150001	-0.0522708	0.00531431	-0.0721765	0.0222448	DGKD-P1P2	0.00026442	1
DGKD_-_234263522.23-P1P2	FALSE	FALSE	FALSE	1848	1655	1610	1409	1986	1689	0.0278206	-0.0170652	-0.00924205	-0.0320169	-0.087174	-0.0403671	DGKD-P1P2	0.00026442	1
DGKE_+_54911526.23-P1P2	FALSE	FALSE	FALSE	1221	1037	971	992	1524	1249	0.0108599	0.00449	0.0362158	0.00700343	0.0297837	0.000807168	DGKE-P1P2	0.29212	1
DGKE_+_54911823.23-P1P2	FALSE	FALSE	FALSE	2068	1683	1425	1704	2256	2089	-0.0161518	0.0149493	-0.00465797	0.0142692	0.0345877	-0.0211223	DGKE-P1P2	0.29212	1
DGKE_+_54911838.23-P1P2	FALSE	FALSE	FALSE	1465	1196	1144	1325	1602	1416	0.00738722	0.0315504	-0.00398184	0.00300462	-0.0255785	-0.137809	DGKE-P1P2	0.29212	1
DGKE_+_54911843.23-P1P2	FALSE	FALSE	FALSE	2698	2152	1999	2255	2786	2568	-0.00263611	0.02131	-0.0213916	0.00500489	-0.0273886	-0.0836038	DGKE-P1P2	0.29212	1
DGKE_-_54911871.23-P1P2	FALSE	FALSE	FALSE	2002	1735	1504	1737	2157	2291	4.16823e-05	0.0128703	-0.00845487	0.0289173	-0.0136311	0.0410353	DGKE-P1P2	0.29212	1
DGKG_+_186079543.23-P1P2	FALSE	FALSE	FALSE	1112	1000	898	781	1217	1075	0.0137615	-0.0327815	-0.00378529	-0.0197968	-0.0418498	0.0756886	DGKG-P1P2	0.83	1
DGKG_+_186079624.23-P1P2	FALSE	FALSE	FALSE	2340	2171	2235	2219	2810	2742	0.0450508	0.0167047	0.0246588	0.0184489	-0.0776972	-0.0141703	DGKG-P1P2	0.83	1
DGKG_+_186079946.23-P1P2	FALSE	FALSE	FALSE	2016	1743	1555	1560	2267	1918	0.00498202	-0.00784022	0.00458787	-0.0142054	-0.00559107	-0.0187522	DGKG-P1P2	0.83	1
DGKG_+_186079982.23-P1P2	FALSE	FALSE	FALSE	817	761	729	612	881	829	0.0324537	-0.0272674	-0.00835524	-0.0167325	-0.0978089	0.0613755	DGKG-P1P2	0.83	1
DGKG_-_186080016.23-P1P2	FALSE	FALSE	FALSE	1357	1136	1022	1016	1553	1276	0.000655385	-0.00790657	0.0098542	-0.00942709	0.0141039	-0.00128506	DGKG-P1P2	0.83	1
DGKH_+_42614250.23-P2	FALSE	FALSE	FALSE	2238	1786	1590	1728	2655	2111	-0.0104557	0.00655439	0.0209347	0.00271025	0.0607668	-0.0240918	DGKH-P2	1.18418	1
DGKH_+_42614259.23-P2	FALSE	FALSE	FALSE	2048	1742	1571	1583	2235	1928	0.00394488	-0.00503031	-0.00454752	-0.0128402	-0.0175277	-0.0267511	DGKH-P2	1.18418	1
DGKH_+_42614467.23-P2	FALSE	FALSE	FALSE	1619	1458	1187	1274	1592	1482	-0.00444176	-0.0122404	-0.0363065	-0.0329671	-0.0465845	-0.0659345	DGKH-P2	1.18418	1
DGKH_+_42622843.23-P1	FALSE	FALSE	FALSE	1878	1447	1351	1410	2301	1675	-0.0080533	0.00787518	0.0307361	-0.00226661	0.070218	-0.048032	DGKH-P1	0.48362	1
DGKH_+_42622867.23-P1	FALSE	FALSE	FALSE	2441	2241	2072	2188	2990	2813	0.0228998	0.00822766	0.030722	0.0169946	-0.0103459	0.0195302	DGKH-P1	0.48362	1
DGKH_-_42614236.23-P2	FALSE	FALSE	FALSE	1256	1204	1092	1080	1328	1506	0.0275073	-0.00737358	-0.0142443	0.0159795	-0.0943726	0.0875207	DGKH-P2	1.18418	1
DGKH_-_42614276.23-P2	FALSE	FALSE	FALSE	1649	1632	1109	1580	1500	2100	-0.0205908	0.00667448	-0.060012	0.0227814	-0.0425411	0.0474465	DGKH-P2	1.18418	1
DGKH_-_42622785.23-P1	FALSE	FALSE	FALSE	1991	1755	1480	1445	1983	2088	-0.00193789	-0.023251	-0.0324142	0.00425708	-0.0468639	0.118322	DGKH-P1	0.48362	1
DGKH_-_42622801.23-P1	FALSE	FALSE	FALSE	1085	1080	759	810	1224	1092	-0.0129793	-0.0402591	0.00541831	-0.0342191	0.0424753	0.0582229	DGKH-P1	0.48362	1
DGKH_-_42623106.23-P1	FALSE	FALSE	FALSE	1156	1103	883	988	1339	1358	0.00336579	-0.00761863	0.0134674	0.012209	0.0128398	0.0751035	DGKH-P1	0.48362	1
DGKI_+_137531202.23-P1P2	FALSE	FALSE	FALSE	1130	1011	794	1041	1270	1066	-0.0121807	0.0180414	0.00429272	-0.024351	0.0385942	-0.174033	DGKI-P1P2	0.50014	1
DGKI_+_137531206.23-P1P2	FALSE	FALSE	FALSE	1660	1420	1248	1337	1701	1666	0.000244155	0.00154073	-0.0237579	0.000906254	-0.038674	-0.00754992	DGKI-P1P2	0.50014	1
DGKI_+_137531588.23-P1P2	FALSE	FALSE	FALSE	2593	2312	1854	1984	2771	2663	-0.00930581	-0.0156548	-0.0109263	-0.00336313	0.00673215	0.0560726	DGKI-P1P2	0.50014	1
DGKI_-_137531157.23-P1P2	FALSE	FALSE	FALSE	1442	1255	1107	1192	1563	1322	0.00420545	0.0031599	-0.00666965	-0.0245551	-0.0216054	-0.106435	DGKI-P1P2	0.50014	1
DGKI_-_137531574.23-P1P2	FALSE	FALSE	FALSE	2304	2004	1707	1939	2338	2684	-0.00260325	0.00655821	-0.0267193	0.0323196	-0.0360092	0.0822391	DGKI-P1P2	0.50014	1
DGKK_+_50213751.23-P1P2	FALSE	FALSE	FALSE	2387	1997	1975	1903	2842	2275	0.0181037	0.00373938	0.0220494	-0.00598888	-0.01176	-0.0424109	DGKK-P1P2	0.172938	1
DGKK_-_50213637.23-P1P2	FALSE	FALSE	FALSE	2010	1573	1740	1695	2200	1564	0.0266122	0.0264603	-0.00365185	-0.0381766	-0.0750741	-0.262348	DGKK-P1P2	0.172938	1
DGKK_-_50213743.23-P1P2	FALSE	FALSE	FALSE	2068	1708	1607	1797	2357	2315	0.00636706	0.0220474	0.0086991	0.0350897	-0.00260862	0.0210666	DGKK-P1P2	0.172938	1
DGKK_-_50213780.23-P1P2	FALSE	FALSE	FALSE	2441	2091	1694	1961	2402	2425	-0.0148838	0.000782596	-0.0361002	-0.00175625	-0.0190833	-0.0136318	DGKK-P1P2	0.172938	1
DGKK_-_50213840.23-P1P2	FALSE	FALSE	FALSE	860	616	572	633	925	765	-0.0221454	0.0176388	-0.00911684	0.0139255	0.0430401	-0.0347066	DGKK-P1P2	0.172938	1
DGKQ_+_966926.23-P1	FALSE	FALSE	FALSE	1605	1380	1113	1291	1762	1599	-0.0148487	0.000355337	-0.00277003	-0.00204722	0.0342215	-0.012715	DGKQ-P1	0.092232	1
DGKQ_+_967291.23-P1	FALSE	FALSE	FALSE	2016	1623	1464	1305	2005	1945	-0.00631551	-0.0276083	-0.0328547	0.0059535	-0.0361789	0.144423	DGKQ-P1	0.092232	1
DGKQ_+_967322.23-P1	FALSE	FALSE	FALSE	1932	1403	1470	1404	2471	2018	0.00243633	0.0127889	0.0438402	0.0490593	0.0639167	0.113754	DGKQ-P1	0.092232	1
DGKQ_+_967337.23-P1	FALSE	FALSE	FALSE	2510	1999	1901	1887	2882	2290	0.0015017	0.00199271	0.0109878	-0.00467047	0.0137178	-0.0296553	DGKQ-P1	0.092232	1
DGKQ_+_980664.23-P2	FALSE	FALSE	FALSE	1009	876	673	877	945	946	-0.0217794	0.0128671	-0.0510558	-0.0187483	-0.0251001	-0.130151	DGKQ-P2	0.54754	1
DGKQ_+_980716.23-P2	FALSE	FALSE	FALSE	1869	1548	1244	1456	2067	1711	-0.022594	0.00134165	-0.000500025	-0.013172	0.0580117	-0.057201	DGKQ-P2	0.54754	1
DGKQ_-_967335.23-P1	FALSE	FALSE	FALSE	1825	1524	1204	1316	2121	1912	-0.0242389	-0.0144325	0.0146198	0.0167716	0.0865146	0.122779	DGKQ-P1	0.092232	1
DGKQ_-_980377.23-P2	FALSE	FALSE	FALSE	1355	1057	959	1066	1338	1100	-0.0109475	0.014219	-0.0350258	-0.0274311	-0.0276046	-0.167544	DGKQ-P2	0.54754	1
DGKQ_-_980401.23-P2	FALSE	FALSE	FALSE	1542	1303	1189	1154	1683	1601	0.00500485	-0.00973641	-0.00455156	0.011793	-0.0202922	0.0833336	DGKQ-P2	0.54754	1
DGKQ_-_980679.23-P2	FALSE	FALSE	FALSE	1376	1182	1010	1036	1450	1333	-0.00415348	-0.011634	-0.0152548	-0.00847298	-0.0136089	0.0192573	DGKQ-P2	0.54754	1
DGKZ_+_46369421.23-P1P2	FALSE	FALSE	FALSE	479	425	129	164	217	237	-0.183551	-0.157694	-0.266249	-0.171336	0.0510878	0.104966	DGKZ-P1P2	0.186056	1
DGKZ_+_46369445.23-P1P2	FALSE	FALSE	FALSE	1467	1378	1226	1197	1270	1270	0.0200775	-0.0133197	-0.0750355	-0.0560741	-0.17243	-0.143973	DGKZ-P1P2	0.186056	1
DGKZ_-_46369028.23-P1P2	FALSE	FALSE	FALSE	1931	1576	1575	1491	1933	1895	0.0154597	0.00241656	-0.0308717	0.00673677	-0.089662	0.00937004	DGKZ-P1P2	0.186056	1
DGKZ_-_46369057.23-P1P2	FALSE	FALSE	FALSE	1754	1648	1391	1246	2048	1783	0.010221	-0.0389673	0.01603	-0.0182166	-0.000892294	0.109768	DGKZ-P1P2	0.186056	1
DGKZ_-_46369488.23-P1P2	FALSE	FALSE	FALSE	1900	1769	1524	1546	1995	2012	0.0123281	-0.0122427	-0.0163188	-0.00639037	-0.0581992	0.0295321	DGKZ-P1P2	0.186056	1
DGUOK_+_74154041.23-P1P2	FALSE	FALSE	FALSE	1183	1044	778	862	1192	1051	-0.0245415	-0.0225842	-0.028885	-0.0352481	0.0176054	-0.0266314	DGUOK-P1P2	0.9636	1
DGUOK_+_74154076.23-P1P2	FALSE	FALSE	FALSE	1957	1646	1543	1443	1858	1879	0.0091039	-0.0116555	-0.047005	-0.00553312	-0.0989703	0.029915	DGUOK-P1P2	0.9636	1
DGUOK_+_74154214.23-P1P2	FALSE	FALSE	FALSE	2036	1936	1722	1805	2313	2283	0.0222506	-0.000299076	0.00770525	0.00217769	-0.0455303	0.00546458	DGUOK-P1P2	0.9636	1
DGUOK_-_74153989.23-P1P2	FALSE	FALSE	FALSE	1863	1566	1648	1477	2272	1941	0.0306767	0.00185032	0.0293114	0.0139111	-0.0328417	0.0377381	DGUOK-P1P2	0.9636	1
DGUOK_-_74154035.23-P1P2	FALSE	FALSE	FALSE	2226	1943	1651	1814	2559	2132	-0.00239008	-4.70214e-05	0.0113366	-0.0148665	0.0244032	-0.0569106	DGUOK-P1P2	0.9636	1
DHCR24_+_55352860.23-P1P2	FALSE	FALSE	FALSE	1470	1196	1102	1140	1526	1484	-0.000242669	0.00381769	-0.0198111	0.0140765	-0.0310843	0.0292986	DHCR24-P1P2	0.24932	1
DHCR24_+_55352871.23-P1P2	FALSE	FALSE	FALSE	3296	2636	2779	2620	4026	3003	0.0216007	0.0115298	0.0299253	-0.00595032	-0.00824188	-0.0780437	DHCR24-P1P2	0.24932	1
DHCR24_-_55352784.23-P1P2	FALSE	FALSE	FALSE	2217	1795	1746	1602	2372	2097	0.00885951	-0.00836672	-0.0105774	-5.18228e-05	-0.0399758	0.0345011	DHCR24-P1P2	0.24932	1
DHCR24_-_55352793.23-P1P2	FALSE	FALSE	FALSE	2920	2370	2417	2158	3370	2621	0.0181513	-0.00468756	0.0125757	-0.0129912	-0.0270613	-0.028867	DHCR24-P1P2	0.24932	1
DHCR24_-_55352820.23-P1P2	FALSE	FALSE	FALSE	1131	992	812	1004	1121	1043	-0.00817053	0.0148707	-0.0338835	-0.0250219	-0.0330003	-0.161884	DHCR24-P1P2	0.24932	1
DHCR7_+_71159363.23-P1P2	FALSE	FALSE	FALSE	1809	1703	1334	1509	1754	1689	-0.00340241	-0.0096884	-0.0405916	-0.0387719	-0.0561537	-0.0985016	DHCR7-P1P2	0.163392	1
DHCR7_+_71159403.23-P1P2	FALSE	FALSE	FALSE	1546	1197	1057	963	1565	1384	-0.0174769	-0.0274088	-0.0274695	-0.00258668	0.00149057	0.112833	DHCR7-P1P2	0.163392	1
DHCR7_+_71159406.23-P1P2	FALSE	FALSE	FALSE	1764	1528	1349	1538	1945	1922	0.00341483	0.0138623	-0.00142859	0.0173861	-0.0111518	-0.00493612	DHCR7-P1P2	0.163392	1
DHCR7_-_71158984.23-P1P2	FALSE	FALSE	FALSE	1118	1071	777	931	1081	901	-0.0142154	-0.0131287	-0.0414028	-0.0774876	-0.0293176	-0.221761	DHCR7-P1P2	0.163392	1
DHCR7_-_71159000.23-P1P2	FALSE	FALSE	FALSE	1567	1179	1085	1243	1591	1377	-0.01512	0.0224045	-0.0265606	-0.000212021	-0.00318603	-0.107367	DHCR7-P1P2	0.163392	1
DHDDS_+_26758826.23-P1P2	FALSE	FALSE	FALSE	1417	1232	1241	1200	1536	1368	0.0288471	0.00780454	-0.00665314	-0.0121244	-0.0856976	-0.0831141	DHDDS-P1P2	0.49856	1
DHDDS_-_26758867.23-P1P2	FALSE	FALSE	FALSE	745	547	99	104	103	97	-0.311316	-0.282271	-0.612961	-0.428925	-0.17191	-0.248198	DHDDS-P1P2	0.49856	1
DHDDS_-_26758897.23-P1P2	FALSE	FALSE	FALSE	655	521	201	204	321	236	-0.162814	-0.156299	-0.244886	-0.219697	0.0313533	-0.0751385	DHDDS-P1P2	0.49856	1
DHDDS_-_26759193.23-P1P2	FALSE	FALSE	FALSE	1389	1113	1058	984	1403	1253	0.00275812	-0.0100282	-0.0281371	-0.00889775	-0.0522311	0.0103581	DHDDS-P1P2	0.49856	1
DHDDS_-_26759198.23-P1P2	FALSE	FALSE	FALSE	1199	1032	865	897	1108	1330	-0.00730397	-0.0131391	-0.0551561	0.0229607	-0.0693347	0.139069	DHDDS-P1P2	0.49856	1
DHDH_+_49436976.23-P1P2	FALSE	FALSE	FALSE	6814	5783	5229	5855	7647	6963	0.00382455	0.0149538	0.00409137	0.00724263	-0.00337469	-0.0463806	DHDH-P1P2	0.89858	1
DHDH_-_49436953.23-P1P2	FALSE	FALSE	FALSE	2053	1750	1596	1729	2620	2153	0.00644602	0.0104258	0.0431906	0.0121832	0.0524427	-0.00784374	DHDH-P1P2	0.89858	1
DHDH_-_49436962.23-P1P2	FALSE	FALSE	FALSE	2843	2403	2146	2285	3132	2873	0.000844628	0.00333603	-0.00163224	0.0054756	-0.00479026	0.000618357	DHDH-P1P2	0.89858	1
DHDH_-_49436981.23-P1P2	FALSE	FALSE	FALSE	3777	3309	2814	3285	4170	3848	-0.00166423	0.0113081	-0.000943471	-0.00105462	0.00284132	-0.059442	DHDH-P1P2	0.89858	1
DHDH_-_49437133.23-P1P2	FALSE	FALSE	FALSE	4733	3954	3283	3796	5643	4715	-0.015139	0.00509535	0.0225744	0.00491785	0.0755799	-0.00946325	DHDH-P1P2	0.89858	1
DHFRL1_+_93781704.23-P1P2	FALSE	FALSE	FALSE	2097	1819	1868	1613	2117	2034	0.0319726	-0.00955809	-0.0282933	-0.0104062	-0.128499	0.00278138	DHFRL1-P1P2	0.0165604	1
DHFRL1_+_93781711.23-P1P2	FALSE	FALSE	FALSE	1463	1043	1066	923	1389	1108	-0.00555495	-0.009837	-0.0469751	-0.0225851	-0.0607794	-0.0396807	DHFRL1-P1P2	0.0165604	1
DHFRL1_+_93781714.23-P1P2	FALSE	FALSE	FALSE	2156	1776	1748	1522	2520	2158	0.0143119	-0.0158627	0.0163934	0.00924656	-0.0109548	0.102318	DHFRL1-P1P2	0.0165604	1
DHFRL1_+_93781735.23-P1P2	FALSE	FALSE	FALSE	1735	1339	1223	1193	1423	1591	-0.0118262	-0.00863819	-0.0915244	0.00388417	-0.115831	0.0498846	DHFRL1-P1P2	0.0165604	1
DHFRL1_-_93781340.23-P1P2	FALSE	FALSE	FALSE	3065	2494	2279	2629	3351	2823	-0.00199804	0.0224199	-0.00394631	-0.00748105	-0.00110078	-0.133546	DHFRL1-P1P2	0.0165604	1
DHFR_+_79950399.23-P1P2	FALSE	FALSE	FALSE	2415	2027	1780	1922	2769	2493	-0.00358708	0.00281836	0.0105499	0.0121427	0.0262574	0.0269417	DHFR-P1P2	0.54018	1
DHFR_+_79950771.23-P1P2	FALSE	FALSE	FALSE	3693	3115	2875	2928	3785	3893	0.00659618	0.00118551	-0.02367	0.0160167	-0.0550615	0.0483535	DHFR-P1P2	0.54018	1
DHFR_+_79950774.23-P1P2	FALSE	FALSE	FALSE	2555	1964	1955	2045	2746	2474	0.00341888	0.0201337	-0.00918773	0.0177985	-0.0235928	-0.0322514	DHFR-P1P2	0.54018	1
DHFR_-_79950488.23-P1P2	FALSE	FALSE	FALSE	1982	1691	642	654	1115	857	-0.156953	-0.16223	-0.206196	-0.196999	0.0780856	0.0336196	DHFR-P1P2	0.54018	1
DHFR_-_79950787.23-P1P2	FALSE	FALSE	FALSE	3006	2644	2264	2434	3181	2960	0.00041566	-0.00266788	-0.0139106	-0.0100843	-0.0233446	-0.0277	DHFR-P1P2	0.54018	1
DHH_+_49488100.23-P1P2	FALSE	FALSE	FALSE	258	238	52	28	74	73	-0.222393	-0.336089	-0.386553	-0.296979	-0.0405742	0.472829	DHH-P1P2	0.98018	1
DHH_+_49488122.23-P1P2	FALSE	FALSE	FALSE	900	777	729	774	985	1095	0.0144172	0.0119473	-0.00383467	0.0438393	-0.0436351	0.0988693	DHH-P1P2	0.98018	1
DHH_+_49488546.23-P1P2	FALSE	FALSE	FALSE	998	874	890	819	1256	841	0.0322987	0.000714828	0.0386179	-0.0458638	-0.0221527	-0.171742	DHH-P1P2	0.98018	1
DHH_-_49488270.23-P1P2	FALSE	FALSE	FALSE	1111	979	787	868	1048	1121	-0.0106602	-0.00947529	-0.048904	-0.00493403	-0.0505855	0.0220559	DHH-P1P2	0.98018	1
DHH_-_49488528.23-P1P2	FALSE	FALSE	FALSE	675	562	486	558	987	577	-0.00721306	0.0113527	0.0837788	-0.030669	0.153008	-0.166013	DHH-P1P2	0.98018	1
DHODH_+_72049721.23-P2	FALSE	FALSE	FALSE	1750	1366	1275	1103	1730	1665	-0.00565008	-0.0267791	-0.0346878	0.00991344	-0.0408471	0.154838	DHODH-P2	0.76268	1
DHODH_+_72050082.23-P2	FALSE	FALSE	FALSE	1869	1499	1422	1267	1977	1646	0.00243796	-0.018378	-0.0140689	-0.0147275	-0.0288602	0.0277589	DHODH-P2	0.76268	1
DHODH_-_72042655.23-P1	FALSE	FALSE	FALSE	1631	1275	1155	1253	1748	1483	-0.0109361	0.00944686	-0.0100916	-0.00116314	0.0123115	-0.0512853	DHODH-P1	0.144866	1
DHODH_-_72042659.23-P1	FALSE	FALSE	FALSE	1786	1589	1512	1706	2045	2121	0.0224529	0.0257862	0.0100764	0.0314423	-0.0422583	-0.00920155	DHODH-P1	0.144866	1
DHODH_-_72042709.23-P1	FALSE	FALSE	FALSE	1427	1080	90	165	327	239	-0.448942	-0.327407	-0.475399	-0.387746	0.406578	0.106958	DHODH-P1	0.144866	1
DHODH_-_72042714.23-P1	FALSE	FALSE	FALSE	729	552	60	43	154	80	-0.390793	-0.426325	-0.492308	-0.472171	0.228184	0.25793	DHODH-P1	0.144866	1
DHODH_-_72042728.23-P1	FALSE	FALSE	FALSE	984	814	717	629	1147	893	-0.00532111	-0.0346143	0.0153248	-0.0150617	0.0384191	0.101111	DHODH-P1	0.144866	1
DHODH_-_72049691.23-P2	FALSE	FALSE	FALSE	2904	2441	2610	2283	3451	3139	0.0336144	0.00026897	0.0215068	0.0227376	-0.0529889	0.0767016	DHODH-P2	0.76268	1
DHODH_-_72050053.23-P2	FALSE	FALSE	FALSE	1346	1040	948	1036	1752	1381	-0.011853	0.0119478	0.0490373	0.0300209	0.109424	0.0492354	DHODH-P2	0.76268	1
DHODH_-_72050090.23-P2	FALSE	FALSE	FALSE	1674	1481	1482	1387	2053	1678	0.0308417	0.000550657	0.0309895	-0.00732642	-0.0305827	-0.0325732	DHODH-P2	0.76268	1
DHPS_+_12792224.23-P1P2	FALSE	FALSE	FALSE	1830	1369	1339	1419	2022	1674	-0.00486686	0.019279	-0.000784848	0.0106695	0.0114288	-0.0539322	DHPS-P1P2	0.41736	1
DHPS_+_12792300.23-P1P2	FALSE	FALSE	FALSE	1970	1854	1409	1712	1963	1818	-0.0091558	-0.00207415	-0.0322719	-0.0414566	-0.0278548	-0.143107	DHPS-P1P2	0.41736	1
DHPS_+_12792543.23-P1P2	TRUE	TRUE	TRUE	1237	1174	258	319	570	506	-0.236284	-0.225424	-0.265653	-0.234223	0.189255	0.19009	DHPS-P1P2	0.41736	1
DHPS_+_12792611.23-P1P2	FALSE	FALSE	FALSE	1651	1480	1347	1235	1931	1684	0.0155494	-0.0207404	0.0165301	-0.00632364	-0.0139558	0.0687908	DHPS-P1P2	0.41736	1
DHPS_-_12792690.23-P1P2	TRUE	TRUE	TRUE	1503	1121	550	656	1063	735	-0.133769	-0.0857968	-0.136444	-0.136045	0.129504	-0.0984103	DHPS-P1P2	0.41736	1
DHRS11_+_34948687.23-P1P2	FALSE	FALSE	FALSE	1192	1122	820	1107	1363	1561	-0.016166	0.0101774	0.00955488	0.0410714	0.0573942	0.0970546	DHRS11-P1P2	0.2304	1
DHRS11_+_34948809.23-P1P2	FALSE	FALSE	FALSE	1335	1207	817	803	1343	1163	-0.0380474	-0.0623429	-0.0293706	-0.0455737	0.0519705	0.118843	DHRS11-P1P2	0.2304	1
DHRS11_-_34948321.23-P1P2	FALSE	FALSE	FALSE	2190	1752	1728	1680	2621	2124	0.0092168	0.00490086	0.0236128	0.00870514	0.0138686	0.0050327	DHRS11-P1P2	0.2304	1
DHRS11_-_34948355.23-P1P2	FALSE	FALSE	FALSE	1035	851	841	745	1161	962	0.0149428	-0.0117674	0.00368299	-0.00800049	-0.032959	0.0215669	DHRS11-P1P2	0.2304	1
DHRS11_-_34948705.23-P1P2	FALSE	FALSE	FALSE	2605	2074	2151	2192	2612	2397	0.0177088	0.022897	-0.0303683	-0.00257416	-0.0947077	-0.118112	DHRS11-P1P2	0.2304	1
DHRS12_+_52377811.23-P1P2	FALSE	FALSE	FALSE	1964	1608	1416	1501	2192	1917	-0.00765543	-6.27079e-05	0.00229325	0.00471811	0.023616	0.0135037	DHRS12-P1P2	0.2759	1
DHRS12_+_52377883.23-P1P2	FALSE	FALSE	FALSE	130	127	71	82	110	114	-0.0495228	-0.0613723	-0.0784042	-0.0605176	0.00327593	0.0607117	DHRS12-P1P2	0.2759	1
DHRS12_-_52378045.23-P1P2	FALSE	FALSE	FALSE	1410	1114	989	982	1512	1382	-0.0126471	-0.0105681	-0.00993924	0.0140051	0.0170076	0.0950979	DHRS12-P1P2	0.2759	1
DHRS12_-_52378233.23-P1P2	FALSE	FALSE	FALSE	1172	860	826	745	1347	1078	-0.0116433	-0.0137007	0.0111039	0.0163238	0.0481077	0.11781	DHRS12-P1P2	0.2759	1
DHRS12_-_52378250.23-P1P2	FALSE	FALSE	FALSE	1421	1125	1048	914	1488	1420	-0.00328106	-0.0255807	-0.0171714	0.0180917	-0.0189494	0.178709	DHRS12-P1P2	0.2759	1
DHRS13_+_27229706.23-P1P2	FALSE	FALSE	FALSE	612	480	481	519	651	676	0.0090709	0.0268953	-0.0125596	0.04315	-0.0437014	0.0277569	DHRS13-P1P2	0.38276	1
DHRS13_+_27229942.23-P1P2	FALSE	FALSE	FALSE	998	842	796	715	1021	893	0.0114954	-0.0173519	-0.0242766	-0.0230039	-0.0687812	-0.0066785	DHRS13-P1P2	0.38276	1
DHRS13_+_27229999.23-P1P2	FALSE	FALSE	FALSE	1281	1104	945	1153	1328	1341	-0.0031807	0.0206602	-0.020234	0.00902346	-0.024117	-0.0661864	DHRS13-P1P2	0.38276	1
DHRS13_+_27230002.23-P1P2	FALSE	FALSE	FALSE	673	638	480	542	1040	766	-0.00895684	-0.0171526	0.100539	0.00602254	0.184397	0.0966608	DHRS13-P1P2	0.38276	1
DHRS13_-_27229616.23-P1P2	FALSE	FALSE	FALSE	739	666	605	619	765	902	0.0164973	-0.000739935	-0.0207348	0.03435	-0.0761223	0.123043	DHRS13-P1P2	0.38276	1
DHRS1_+_24768585.23-P1P2	FALSE	FALSE	FALSE	1271	1105	914	1091	1575	1629	-0.00793748	0.0103083	0.0340384	0.0547391	0.075207	0.145544	DHRS1-P1P2	0.58976	1
DHRS1_-_24768567.23-P1P2	FALSE	FALSE	FALSE	783	753	671	662	844	852	0.0249566	-0.0109537	-0.00848749	-0.00782557	-0.078513	0.0184586	DHRS1-P1P2	0.58976	1
DHRS1_-_24768875.23-P1P2	FALSE	FALSE	FALSE	801	671	687	584	951	808	0.0251034	-0.0127539	0.0207947	0.00674465	-0.0319835	0.079057	DHRS1-P1P2	0.58976	1
DHRS1_-_24768912.23-P1P2	FALSE	FALSE	FALSE	1276	1158	1015	1021	1377	1359	0.0108911	-0.010538	-0.00802848	0.000918638	-0.0411787	0.0479565	DHRS1-P1P2	0.58976	1
DHRS1_-_24768928.23-P1P2	FALSE	FALSE	FALSE	694	575	611	517	765	661	0.0300133	-0.00675417	-0.00175592	-0.00422239	-0.0808865	0.0121172	DHRS1-P1P2	0.58976	1
DHRS2_+_24105729.23-P1P2	FALSE	FALSE	FALSE	4222	3402	2906	3351	4935	3837	-0.0165706	0.0098575	0.0165052	-0.00830146	0.0695818	-0.0788097	DHRS2-P1P2	0.87532	1
DHRS2_+_24105781.23-P1P2	FALSE	FALSE	FALSE	2140	1894	1702	1689	2373	2417	0.0107098	-0.00852143	0.000329304	0.0208624	-0.0273174	0.110329	DHRS2-P1P2	0.87532	1
DHRS2_+_24105839.23-P1P2	FALSE	FALSE	FALSE	7461	6312	5685	5616	8241	7067	0.00248084	-0.00902708	-0.000769352	-0.0100081	-0.00766538	0.0017732	DHRS2-P1P2	0.87532	1
DHRS2_+_24105849.23-P1P2	FALSE	FALSE	FALSE	2819	2425	2351	2242	2938	2818	0.0195673	-0.00186773	-0.0185662	-0.00125959	-0.0806364	0.000321676	DHRS2-P1P2	0.87532	1
DHRS2_-_24106054.23-P1P2	FALSE	FALSE	FALSE	4058	2975	2876	2800	4148	3626	-0.0110672	0.00142533	-0.0244843	0.0100684	-0.0104051	0.0258878	DHRS2-P1P2	0.87532	1
DHRS3_+_12677758.23-P1P2	FALSE	FALSE	FALSE	3506	2898	2566	2457	3218	3341	-0.00499588	-0.0179186	-0.0573643	-0.00312053	-0.078878	0.0673386	DHRS3-P1P2	0.41156	1
DHRS3_+_12678114.23-P1P2	FALSE	FALSE	FALSE	3821	2907	2740	3041	4160	3557	-0.00885038	0.0210075	-0.00521548	0.0109917	0.0146961	-0.0607116	DHRS3-P1P2	0.41156	1
DHRS3_+_12678175.23-P1P2	FALSE	FALSE	FALSE	2631	2218	2027	2153	2957	2633	0.00469878	0.0071528	0.00446483	0.00377614	-0.00505116	-0.0230112	DHRS3-P1P2	0.41156	1
DHRS3_+_12678220.23-P1P2	FALSE	FALSE	FALSE	3515	3183	2719	2660	4080	3787	0.00540302	-0.0205994	0.0143495	0.00435608	0.00895207	0.106502	DHRS3-P1P2	0.41156	1
DHRS3_-_12678009.23-P1P2	FALSE	FALSE	FALSE	2308	2078	1654	1764	2827	2258	-0.00884198	-0.017641	0.0306994	-0.0171676	0.0722113	0.0156112	DHRS3-P1P2	0.41156	1
DHRS4L1_+_24506017.23-P1P2	FALSE	FALSE	FALSE	2058	1741	1442	1690	2370	2247	-0.013021	0.00716198	0.0118544	0.0235126	0.0528948	0.0478343	DHRS4L1-P1P2	0.65042	1
DHRS4L1_+_24506061.23-P1P2	FALSE	FALSE	FALSE	1080	951	815	959	1153	1096	0.00114011	0.0141987	-0.0113309	-0.00342059	-0.0210967	-0.0812123	DHRS4L1-P1P2	0.65042	1
DHRS4L1_+_24506064.23-P1P2	FALSE	FALSE	FALSE	2156	1809	1610	1577	2291	2112	-0.00110529	-0.012709	-0.0126674	-0.00020213	-0.0173953	0.0538999	DHRS4L1-P1P2	0.65042	1
DHRS4L1_+_24506110.23-P1P2	FALSE	FALSE	FALSE	1483	1233	1001	1133	1449	1375	-0.0198493	-0.00293551	-0.0382432	-0.0111114	-0.00959608	-0.0301604	DHRS4L1-P1P2	0.65042	1
DHRS4L1_-_24505684.23-P1P2	FALSE	FALSE	FALSE	1312	1173	1052	1061	1375	1106	0.012372	-0.0058338	-0.0169273	-0.0506786	-0.0592881	-0.158966	DHRS4L1-P1P2	0.65042	1
DHRS4L2_+_24458116.23-ENST00000382755.4	FALSE	FALSE	FALSE	1703	1464	1273	1411	1971	1745	-0.000839217	0.0058494	0.013336	0.00465049	0.0235709	-0.0138859	DHRS4L2-ENST00000382755.4	1.17762	1
DHRS4L2_+_24458437.23-ENST00000382755.4	FALSE	FALSE	FALSE	2189	1812	1751	1667	2520	2348	0.0117819	-0.00276017	0.0117619	0.0244703	-0.0117915	0.0968339	DHRS4L2-ENST00000382755.4	1.17762	1
DHRS4L2_+_24458467.23-ENST00000382755.4	FALSE	FALSE	FALSE	2773	2399	2112	2299	3089	3030	0.00253173	0.00477514	0.00175596	0.018473	-0.00375213	0.0406932	DHRS4L2-ENST00000382755.4	1.17762	1
DHRS4L2_-_24458057.23-ENST00000382755.4	FALSE	FALSE	FALSE	2023	1544	1357	1448	2312	1703	-0.0211782	0.000802262	0.00952579	-0.0136684	0.0703896	-0.0565072	DHRS4L2-ENST00000382755.4	1.17762	1
DHRS4L2_-_24458131.23-ENST00000382755.4	FALSE	FALSE	FALSE	1282	1139	1022	1181	1544	1470	0.0112968	0.019332	0.0253692	0.0233463	0.0112701	-0.00864373	DHRS4L2-ENST00000382755.4	1.17762	1
DHRS4_+_24422957.23-P1P2	FALSE	FALSE	FALSE	1523	1243	1154	1168	1731	1708	0.00174083	0.00118228	0.00778498	0.038194	0.00796455	0.128023	DHRS4-P1P2	0.81066	1
DHRS4_+_24423319.23-P1P2	FALSE	FALSE	FALSE	1472	1362	1345	1256	2024	1598	0.0367753	-0.00229146	0.0657926	0.000902946	0.00973383	0.0100345	DHRS4-P1P2	0.81066	1
DHRS4_+_24423363.23-P1P2	FALSE	FALSE	FALSE	1345	1033	954	1000	1312	1118	-0.0105364	0.00668009	-0.0387393	-0.0182007	-0.0346232	-0.0997751	DHRS4-P1P2	0.81066	1
DHRS4_-_24423009.23-P1P2	FALSE	FALSE	FALSE	1132	978	913	1018	1411	1068	0.0135195	0.0200359	0.0357649	-0.0161008	0.022141	-0.153559	DHRS4-P1P2	0.81066	1
DHRS4_-_24423338.23-P1P2	FALSE	FALSE	FALSE	1451	1193	1013	1078	1772	1310	-0.013538	-0.00602278	0.0296497	-0.0147619	0.0827489	-0.029096	DHRS4-P1P2	0.81066	1
DHRS7B_+_21030326.23-P1P2	FALSE	FALSE	FALSE	901	725	613	610	862	682	-0.0179915	-0.0189761	-0.044589	-0.0511496	-0.0245964	-0.100312	DHRS7B-P1P2	0.79658	1
DHRS7B_+_21030329.23-P1P2	FALSE	FALSE	FALSE	1059	841	634	639	1055	747	-0.0419013	-0.0377216	-0.0323354	-0.0646412	0.0572488	-0.0626964	DHRS7B-P1P2	0.79658	1
DHRS7B_-_21030310.23-P1P2	FALSE	FALSE	FALSE	275	250	202	211	263	294	-0.00213251	-0.0175572	-0.0443635	0.000338329	-0.0655009	0.0781025	DHRS7B-P1P2	0.79658	1
DHRS7B_-_21030339.23-P1P2	FALSE	FALSE	FALSE	777	571	556	503	809	565	-0.00849381	-0.0104843	-0.0189791	-0.0392887	-0.00828162	-0.0967033	DHRS7B-P1P2	0.79658	1
DHRS7B_-_21030703.23-P1P2	FALSE	FALSE	FALSE	692	584	399	417	706	659	-0.0482073	-0.0487121	-0.0251386	-0.00856059	0.0851869	0.189194	DHRS7B-P1P2	0.79658	1
DHRS7C_+_9694452.23-P1P2	FALSE	FALSE	FALSE	1157	954	976	829	1193	1072	0.0218874	-0.0131625	-0.0218809	-0.00937572	-0.0919838	0.0230332	DHRS7C-P1P2	0.71978	1
DHRS7C_+_9694458.23-P1P2	FALSE	FALSE	FALSE	508	455	318	404	612	465	-0.0325062	-0.00894054	0.0248559	-0.0317643	0.124425	-0.0767662	DHRS7C-P1P2	0.71978	1
DHRS7C_+_9694480.23-P1P2	FALSE	FALSE	FALSE	940	894	809	827	1003	1039	0.0256889	-0.001659	-0.0115194	-0.00146393	-0.0852757	-0.00137072	DHRS7C-P1P2	0.71978	1
DHRS7C_+_9694548.23-P1P2	FALSE	FALSE	FALSE	1382	1182	983	1004	1457	1465	-0.0100274	-0.0174105	-0.0151129	0.0138097	0.00190268	0.125814	DHRS7C-P1P2	0.71978	1
DHRS7C_-_9694670.23-P1P2	FALSE	FALSE	FALSE	1351	1116	1062	1165	1671	1263	0.00865645	0.0205767	0.033495	-0.00765741	0.0311583	-0.125716	DHRS7C-P1P2	0.71978	1
DHRS7_+_60631745.23-P1P2	FALSE	FALSE	FALSE	2020	1564	1633	1555	2244	1982	0.0137826	0.0115913	0.000873996	0.0191559	-0.0344403	0.0118481	DHRS7-P1P2	0.8085	1
DHRS7_+_60632066.23-P1P2	FALSE	FALSE	FALSE	1942	1710	1468	1490	2248	2043	0.0012127	-0.0127867	0.0134185	0.00524201	0.0183639	0.0738103	DHRS7-P1P2	0.8085	1
DHRS7_+_60632071.23-P1P2	FALSE	FALSE	FALSE	1761	1370	1285	1268	1859	1716	-0.00536316	-0.00161844	-0.0146898	0.0163522	-0.00955609	0.0624337	DHRS7-P1P2	0.8085	1
DHRS7_+_60632088.23-P1P2	FALSE	FALSE	FALSE	4509	3723	3324	3528	5484	4551	-0.00368176	0.00268297	0.0286544	0.0107922	0.055508	0.0227127	DHRS7-P1P2	0.8085	1
DHRS7_-_60631706.23-P1P2	FALSE	FALSE	FALSE	4855	4070	3817	4038	5379	5169	0.00841282	0.0111935	0.000145757	0.0198679	-0.0216346	0.0162323	DHRS7-P1P2	0.8085	1
DHRS9_+_169926468.23-P1P2	FALSE	FALSE	FALSE	929	811	761	787	978	1071	0.0164954	0.0071416	-0.0156062	0.0285678	-0.0679011	0.0660848	DHRS9-P1P2	0.31038	1
DHRS9_+_169926477.23-P1P2	FALSE	FALSE	FALSE	615	487	418	465	698	719	-0.0177335	0.00424008	0.00700677	0.0542285	0.0573909	0.171574	DHRS9-P1P2	0.31038	1
DHRS9_-_169926096.23-P1P2	FALSE	FALSE	FALSE	269	187	169	188	469	233	-0.030029	0.0135987	0.134367	0.0130568	0.293421	-0.0192756	DHRS9-P1P2	0.31038	1
DHRS9_-_169926114.23-P1P2	FALSE	FALSE	FALSE	827	796	718	853	1105	1085	0.0273588	0.0253611	0.0566567	0.0360087	0.0196	0.00915192	DHRS9-P1P2	0.31038	1
DHRS9_-_169926130.23-P1P2	FALSE	FALSE	FALSE	1116	877	861	921	1271	1272	0.00524468	0.0216583	0.00831685	0.0507223	-0.000300517	0.0790009	DHRS9-P1P2	0.31038	1
DHRSX_+_2418920.23-P1P2	FALSE	FALSE	FALSE	528	465	284	291	418	453	-0.0602884	-0.0721576	-0.10125	-0.042903	-0.00531113	0.173501	DHRSX-P1P2	0.116972	1
DHRSX_+_2418947.23-P1P2	FALSE	FALSE	FALSE	710	639	513	578	828	773	-0.00661464	-0.00569343	0.0152998	0.00779041	0.0417449	0.0503932	DHRSX-P1P2	0.116972	1
DHRSX_-_2418582.23-P1P2	FALSE	FALSE	FALSE	1425	1154	1182	1363	1799	1562	0.018682	0.0433585	0.0397559	0.0345971	0.0151016	-0.0785574	DHRSX-P1P2	0.116972	1
DHRSX_-_2418607.23-P1P2	FALSE	FALSE	FALSE	483	358	89	90	172	118	-0.249085	-0.229573	-0.33642	-0.28782	0.109193	0.0166344	DHRSX-P1P2	0.116972	1
DHRSX_-_2418913.23-P1P2	FALSE	FALSE	FALSE	1960	1690	1430	1394	2077	1959	-0.00543044	-0.0229086	-0.0135151	-0.00190736	-0.00749918	0.0946086	DHRSX-P1P2	0.116972	1
DHTKD1_+_12110985.23-P1P2	FALSE	FALSE	FALSE	1468	1212	1129	1020	1314	1122	0.00453666	-0.019121	-0.0648905	-0.0550043	-0.115739	-0.113492	DHTKD1-P1P2	0.029134	1
DHTKD1_+_12111000.23-P1P2	FALSE	FALSE	FALSE	929	808	786	781	1241	986	0.0225134	0.00641729	0.0566865	0.00997345	0.0322558	0.00262508	DHTKD1-P1P2	0.029134	1
DHTKD1_+_12111158.23-P1P2	FALSE	FALSE	FALSE	480	322	390	328	602	452	0.015399	0.0159873	0.0369127	0.0417139	0.0190892	0.0726852	DHTKD1-P1P2	0.029134	1
DHTKD1_-_12111035.23-P1P2	FALSE	FALSE	FALSE	912	806	770	709	1142	1085	0.0221296	-0.0108706	0.0370299	0.0330781	0.00176371	0.164991	DHTKD1-P1P2	0.029134	1
DHTKD1_-_12111050.23-P1P2	FALSE	FALSE	FALSE	1395	1063	1166	1113	1265	1094	0.0201179	0.0211249	-0.0609266	-0.0300521	-0.149932	-0.208668	DHTKD1-P1P2	0.029134	1
DHX15_+_24585693.23-P1P2	FALSE	FALSE	FALSE	1168	916	452	435	757	472	-0.122848	-0.123581	-0.162618	-0.192007	0.0591579	-0.125919	DHX15-P1P2	0.56072	1
DHX15_+_24586106.23-P1P2	FALSE	FALSE	FALSE	715	538	243	268	330	337	-0.144871	-0.113514	-0.263129	-0.145428	-0.0445619	-0.00484076	DHX15-P1P2	0.56072	1
DHX15_+_24586112.23-P1P2	FALSE	FALSE	FALSE	541	444	105	82	183	106	-0.241808	-0.284119	-0.352514	-0.361132	0.0644754	0.00377951	DHX15-P1P2	0.56072	1
DHX15_+_24586116.23-P1P2	FALSE	FALSE	FALSE	370	335	91	101	99	36	-0.196217	-0.198172	-0.413708	-0.515716	-0.152189	-0.946086	DHX15-P1P2	0.56072	1
DHX15_+_24586128.23-P1P2	FALSE	FALSE	FALSE	380	321	90	100	119	114	-0.202992	-0.192153	-0.370062	-0.270181	-0.0646389	-0.0918314	DHX15-P1P2	0.56072	1
DHX16_+_30640404.23-P1P2	FALSE	FALSE	FALSE	694	534	497	564	702	541	-0.00823604	0.0226373	-0.027726	-0.0337826	-0.0229653	-0.229012	DHX16-P1P2	0.85178	1
DHX16_+_30640731.23-P1P2	FALSE	FALSE	FALSE	1122	897	227	193	346	191	-0.24122	-0.265645	-0.385524	-0.394961	0.0100615	-0.202554	DHX16-P1P2	0.85178	1
DHX16_+_30640739.23-P1P2	FALSE	FALSE	FALSE	3535	3044	821	708	1397	1044	-0.219906	-0.256498	-0.314237	-0.289676	0.068807	0.133602	DHX16-P1P2	0.85178	1
DHX16_-_30640387.23-P1P2	FALSE	FALSE	FALSE	3043	2401	2130	2146	3014	2703	-0.0133376	-0.0081254	-0.0341106	-0.00877243	-0.0199191	0.00207113	DHX16-P1P2	0.85178	1
DHX16_-_30640796.23-P1P2	FALSE	FALSE	FALSE	1842	1537	277	220	366	363	-0.297958	-0.341694	-0.519569	-0.374915	-0.0570502	0.218645	DHX16-P1P2	0.85178	1
DHX29_+_54603075.23-P1P2	FALSE	FALSE	FALSE	1654	1487	782	801	1238	1058	-0.0863398	-0.101299	-0.119305	-0.117079	0.0335497	0.0408912	DHX29-P1P2	1.10232	1
DHX29_+_54603437.23-P1P2	FALSE	FALSE	FALSE	941	882	578	596	827	683	-0.0369994	-0.0592145	-0.0702991	-0.0968195	-0.0163258	-0.0795823	DHX29-P1P2	1.10232	1
DHX29_+_54603448.23-P1P2	FALSE	FALSE	FALSE	275	250	109	59	115	87	-0.111035	-0.233972	-0.283636	-0.271163	-0.165457	0.0966608	DHX29-P1P2	1.10232	1
DHX29_-_54603482.23-P1P2	FALSE	FALSE	FALSE	521	397	136	106	182	219	-0.189825	-0.220707	-0.342781	-0.173507	-0.0551944	0.386504	DHX29-P1P2	1.10232	1
DHX29_-_54603515.23-P1P2	FALSE	FALSE	FALSE	1005	725	348	263	524	322	-0.142858	-0.171472	-0.227911	-0.225711	0.00662272	-0.0270706	DHX29-P1P2	1.10232	1
DHX30_+_47844651.23-P2	FALSE	FALSE	FALSE	1089	799	818	811	1121	1012	0.00027389	0.0153948	-0.0223957	0.0187278	-0.0365691	-0.0071542	DHX30-P2	1.18454	1
DHX30_+_47844724.23-P2	FALSE	FALSE	FALSE	1260	1009	921	914	1334	1321	-0.00488777	-0.00553711	-0.01384	0.026664	-0.00943174	0.117464	DHX30-P2	1.18454	1
DHX30_+_47844734.23-P2	FALSE	FALSE	FALSE	260	277	186	235	245	341	-0.00673487	-0.0167587	-0.048695	0.0110238	-0.0604646	0.112815	DHX30-P2	1.18454	1
DHX30_+_47845086.23-P2	FALSE	FALSE	FALSE	1346	1117	1079	1088	1597	1283	0.0123177	0.00781081	0.0208326	-0.00416331	0.00134578	-0.0545488	DHX30-P2	1.18454	1
DHX30_+_47866536.23-P1	FALSE	FALSE	FALSE	742	661	184	139	315	210	-0.201842	-0.267111	-0.28815	-0.301864	0.0635965	0.138556	DHX30-P1	0.82242	1
DHX30_+_47866560.23-P1	FALSE	FALSE	FALSE	475	348	48	80	106	93	-0.346833	-0.244039	-0.469374	-0.332919	0.150541	-0.0789256	DHX30-P1	0.82242	1
DHX30_+_47866926.23-P1	FALSE	FALSE	FALSE	636	539	155	121	181	176	-0.203723	-0.253739	-0.404427	-0.294071	-0.11779	0.10515	DHX30-P1	0.82242	1
DHX30_-_47844677.23-P2	FALSE	FALSE	FALSE	984	882	734	758	1080	1066	-0.000961995	-0.0151696	-0.00294711	0.00775229	-0.00219584	0.0937682	DHX30-P2	1.18454	1
DHX30_-_47866535.23-P1	FALSE	FALSE	FALSE	768	542	69	73	174	93	-0.377681	-0.339596	-0.472814	-0.435837	0.225297	-0.00980507	DHX30-P1	0.82242	1
DHX30_-_47866553.23-P1	FALSE	FALSE	FALSE	625	418	38	64	110	40	-0.433342	-0.313633	-0.541532	-0.547136	0.26004	-0.528774	DHX30-P1	0.82242	1
DHX32_+_127584581.23-P1P2	FALSE	FALSE	FALSE	1231	1003	887	960	1456	1084	-0.00754762	0.00459327	0.0198494	-0.0185383	0.0514612	-0.0914057	DHX32-P1P2	1.00236	1
DHX32_+_127584960.23-P1P2	FALSE	FALSE	FALSE	1000	762	738	654	1089	836	-0.00296224	-0.0153603	-0.00531957	-0.0150658	-0.000791891	0.012688	DHX32-P1P2	1.00236	1
DHX32_+_127585003.23-P1P2	FALSE	FALSE	FALSE	1237	1000	1102	925	1515	1288	0.0320627	-0.00168759	0.0304579	0.0228054	-0.0346112	0.0859293	DHX32-P1P2	1.00236	1
DHX32_-_127584670.23-P1P2	FALSE	FALSE	FALSE	1901	1606	1465	1468	2047	1604	0.00483283	-0.00393809	-0.00863636	-0.0371158	-0.0263886	-0.118957	DHX32-P1P2	1.00236	1
DHX32_-_127584969.23-P1P2	FALSE	FALSE	FALSE	1766	1307	1295	1298	2099	1548	-0.00444416	0.0113825	0.0214514	0.00311925	0.0459524	-0.0447923	DHX32-P1P2	1.00236	1
DHX33_+_5371889.23-P1P2	FALSE	FALSE	FALSE	990	743	750	721	1127	893	0.00191572	0.0071447	0.00814034	0.00635421	0.00807876	-0.0137142	DHX33-P1P2	0.133054	1
DHX33_+_5372261.23-P1P2	FALSE	FALSE	FALSE	1626	1384	1120	1220	1831	1649	-0.0161132	-0.0106122	0.00497359	0.00454321	0.0499175	0.0613159	DHX33-P1P2	0.133054	1
DHX33_+_5372273.23-P1P2	FALSE	FALSE	FALSE	2613	2214	973	1125	1703	1438	-0.131421	-0.112402	-0.161695	-0.138814	0.082943	0.0138093	DHX33-P1P2	0.133054	1
DHX33_+_5372297.23-P1P2	FALSE	FALSE	FALSE	1512	1336	1118	1034	1461	1470	-0.00282579	-0.0345793	-0.0416268	-0.0142648	-0.0593127	0.103813	DHX33-P1P2	0.133054	1
DHX33_-_5372196.23-P1P2	FALSE	FALSE	FALSE	1153	897	500	449	923	788	-0.101791	-0.113967	-0.0986822	-0.067252	0.106793	0.278025	DHX33-P1P2	0.133054	1
DHX34_-_47852618.23-P1P2	FALSE	FALSE	FALSE	811	806	570	756	1009	1135	-0.0118621	0.00090162	0.0349912	0.0436904	0.0869455	0.149053	DHX34-P1P2	0.7033	1
DHX34_-_47852622.23-P1P2	FALSE	FALSE	FALSE	903	831	593	860	844	993	-0.0245585	0.0189602	-0.0516497	0.00504742	-0.0188202	-0.0726612	DHX34-P1P2	0.7033	1
DHX34_-_47852802.23-P1P2	FALSE	FALSE	FALSE	1281	1106	889	832	1367	982	-0.0145767	-0.0397195	-0.0114335	-0.0648157	0.0196348	-0.054149	DHX34-P1P2	0.7033	1
DHX34_-_47852832.23-P1P2	FALSE	FALSE	FALSE	1251	934	1017	856	1377	1075	0.014961	-0.0033761	-0.00201523	-0.00373472	-0.0421353	-0.00164234	DHX34-P1P2	0.7033	1
DHX34_-_47852969.23-P1P2	FALSE	FALSE	FALSE	1361	1052	1032	926	1404	1251	0.00192296	-0.0108224	-0.0217278	0.00399975	-0.03979	0.0603291	DHX34-P1P2	0.7033	1
DHX35_+_37591047.23-P1P2	TRUE	TRUE	TRUE	142	122	62	94	180	137	-0.0872443	-0.0316666	0.0371628	-0.0112402	0.286572	0.101302	DHX35-P1P2	0.83552	1
DHX35_+_37591056.23-P1P2	FALSE	FALSE	FALSE	2245	1978	1472	1543	2058	1869	-0.0254899	-0.0332524	-0.0577033	-0.0502238	-0.0260948	-0.0314346	DHX35-P1P2	0.83552	1
DHX35_+_37591357.23-P1P2	FALSE	FALSE	FALSE	507	507	395	553	673	602	0.00762635	0.0285041	0.054104	0.00327205	0.0668552	-0.122861	DHX35-P1P2	0.83552	1
DHX35_-_37591055.23-P1P2	TRUE	TRUE	TRUE	1077	1027	538	638	884	763	-0.0754928	-0.0747589	-0.0910608	-0.106653	0.0505747	-0.0435249	DHX35-P1P2	0.83552	1
DHX35_-_37591083.23-P1P2	FALSE	FALSE	FALSE	1114	1005	679	990	1011	990	-0.0386251	0.00988938	-0.0606264	-0.0403601	0.00340055	-0.194102	DHX35-P1P2	0.83552	1
DHX36_+_154041805.23-P1P2	FALSE	FALSE	FALSE	1717	1524	1009	1174	1721	1451	-0.0458209	-0.0354907	-0.0304785	-0.0484099	0.0704226	-0.0146418	DHX36-P1P2	0.00025486	1
DHX36_+_154041992.23-P1P2	FALSE	FALSE	FALSE	1119	1035	581	623	1021	906	-0.0683963	-0.0805418	-0.0590005	-0.0681367	0.0834711	0.121367	DHX36-P1P2	0.00025486	1
DHX36_+_154042029.23-P1P2	FALSE	FALSE	FALSE	1868	1525	873	934	1543	1492	-0.0886442	-0.0777266	-0.0893908	-0.0419868	0.0874704	0.202364	DHX36-P1P2	0.00025486	1
DHX36_+_154042223.23-P1P2	TRUE	TRUE	TRUE	1676	1417	488	508	1019	833	-0.176314	-0.17574	-0.182432	-0.161925	0.166536	0.221627	DHX36-P1P2	0.00025486	1
DHX36_+_154042240.23-P1P2	TRUE	TRUE	TRUE	1908	1560	513	598	1259	818	-0.19139	-0.163711	-0.157707	-0.188891	0.245374	0.0695431	DHX36-P1P2	0.00025486	1
DHX37_+_125473440.23-P1P2	FALSE	FALSE	FALSE	1705	1497	442	457	873	775	-0.197808	-0.20515	-0.234525	-0.191832	0.139007	0.249254	DHX37-P1P2	0.000149668	1
DHX37_+_125473628.23-P1P2	TRUE	TRUE	TRUE	938	802	153	125	532	368	-0.278357	-0.320915	-0.202439	-0.21855	0.400004	0.684849	DHX37-P1P2	0.000149668	1
DHX37_-_125473265.23-P1P2	TRUE	TRUE	TRUE	1519	1431	417	445	1009	671	-0.186888	-0.201664	-0.155483	-0.214967	0.237223	0.150152	DHX37-P1P2	0.000149668	1
DHX37_-_125473452.23-P1P2	FALSE	FALSE	FALSE	828	760	236	340	455	278	-0.177478	-0.133928	-0.211595	-0.270559	0.122845	-0.360543	DHX37-P1P2	0.000149668	1
DHX37_-_125473637.23-P1P2	FALSE	FALSE	FALSE	556	453	101	134	179	184	-0.25355	-0.204474	-0.367156	-0.243569	0.0715705	0.0603291	DHX37-P1P2	0.000149668	1
DHX38_+_72128236.23-P1P2	FALSE	FALSE	FALSE	1714	1412	1239	1133	1769	1340	-0.00711142	-0.0279478	-0.0215678	-0.049171	-0.016026	-0.0520104	DHX38-P1P2	0.6501	1
DHX38_+_72128278.23-P1P2	FALSE	FALSE	FALSE	708	551	580	655	789	647	0.0166425	0.0442751	0.00155422	0.000722662	-0.0407921	-0.204434	DHX38-P1P2	0.6501	1
DHX38_-_72127714.23-P1P2	FALSE	FALSE	FALSE	893	820	307	270	451	389	-0.143746	-0.189364	-0.237123	-0.210911	-0.00582499	0.108243	DHX38-P1P2	0.6501	1
DHX38_-_72127811.23-P1P2	FALSE	FALSE	FALSE	1074	830	452	427	833	520	-0.107165	-0.108832	-0.108206	-0.146277	0.105521	-0.0293921	DHX38-P1P2	0.6501	1
DHX38_-_72128184.23-P1P2	FALSE	FALSE	FALSE	1058	781	336	372	620	610	-0.158887	-0.122665	-0.192862	-0.0947143	0.10448	0.219328	DHX38-P1P2	0.6501	1
DHX40_+_57643011.23-P1P2	FALSE	FALSE	FALSE	1699	1332	1068	1296	1924	1629	-0.0332302	0.00760201	0.00669727	0.0106961	0.0972181	-0.000219351	DHX40-P1P2	0.5805	1
DHX40_+_57643014.23-P1P2	FALSE	FALSE	FALSE	1057	906	631	753	1060	908	-0.0424288	-0.02132	-0.0303271	-0.036303	0.0618385	-0.0362252	DHX40-P1P2	0.5805	1
DHX40_+_57643450.23-P1P2	FALSE	FALSE	FALSE	1935	1444	1405	1429	2087	1535	-0.00632472	0.0107295	-0.00813897	-0.0223932	0.00344063	-0.133427	DHX40-P1P2	0.5805	1
DHX40_-_57643001.23-P1P2	FALSE	FALSE	FALSE	1178	1044	830	981	1277	1076	-0.011698	0.0011989	-0.00666965	-0.0297128	0.019776	-0.115955	DHX40-P1P2	0.5805	1
DHX40_-_57643022.23-P1P2	FALSE	FALSE	FALSE	1332	1136	950	939	1215	1239	-0.00950253	-0.0224105	-0.0591283	-0.0163657	-0.0699775	0.0403916	DHX40-P1P2	0.5805	1
DHX57_+_39103007.23-P1P2	FALSE	FALSE	FALSE	375	315	276	300	276	373	-0.00238684	0.0038724	-0.122237	0.00220735	-0.189595	-0.0135831	DHX57-P1P2	1.14104	1
DHX57_-_39102611.23-P1P2	FALSE	FALSE	FALSE	1837	1377	1218	1261	1778	1620	-0.0233058	-0.00358021	-0.0411313	0.00154829	-0.00522898	0.01827	DHX57-P1P2	1.14104	1
DHX57_-_39102715.23-P1P2	FALSE	FALSE	FALSE	727	573	438	659	854	585	-0.0402068	0.0382386	0.0175107	-0.031979	0.132695	-0.294171	DHX57-P1P2	1.14104	1
DHX57_-_39102980.23-P1P2	FALSE	FALSE	FALSE	726	689	635	568	777	766	0.0287814	-0.0226806	-0.0106653	-0.0119838	-0.091954	0.0573701	DHX57-P1P2	1.14104	1
DHX57_-_39103055.23-P1P2	FALSE	FALSE	FALSE	1421	1239	991	1006	1617	1222	-0.0137252	-0.0257283	0.00813149	-0.0400786	0.0487629	-0.0295443	DHX57-P1P2	1.14104	1
DHX58_+_40264245.23-P1P2	FALSE	FALSE	FALSE	593	512	531	541	635	669	0.0332097	0.0227093	-0.0105627	0.0256764	-0.103313	-0.0157825	DHX58-P1P2	0.23472	1
DHX58_+_40264657.23-P1P2	FALSE	FALSE	FALSE	2704	2195	2172	2238	3024	2705	0.0125248	0.016248	0.0029531	0.0126306	-0.0278365	-0.0329713	DHX58-P1P2	0.23472	1
DHX58_-_40264157.23-P1P2	FALSE	FALSE	FALSE	772	693	641	658	904	792	0.0190945	0.00316298	0.016589	-0.00550717	-0.023086	-0.038034	DHX58-P1P2	0.23472	1
DHX58_-_40264665.23-P1P2	FALSE	FALSE	FALSE	2653	2083	1997	1737	2888	2267	0.00033623	-0.020937	-0.00528367	-0.0167947	-0.00931714	0.0320846	DHX58-P1P2	0.23472	1
DHX58_-_40264676.23-P1P2	FALSE	FALSE	FALSE	3191	2595	2333	2525	3336	2920	-0.00517409	0.00759326	-0.0176171	-0.00887788	-0.0147377	-0.0704833	DHX58-P1P2	0.23472	1
DHX8_+_41561345.23-P1P2	FALSE	FALSE	FALSE	138	66	18	28	19	28	-0.260329	-0.116209	-0.530438	-0.201566	-0.172375	-0.194102	DHX8-P1P2	0.916	1
DHX8_-_41561378.23-P1P2	FALSE	FALSE	FALSE	161	189	38	60	66	53	-0.185922	-0.181588	-0.279579	-0.31019	0.0359033	-0.284044	DHX8-P1P2	0.916	1
DHX8_-_41561382.23-P1P2	FALSE	FALSE	FALSE	560	468	188	204	217	310	-0.145736	-0.13675	-0.313198	-0.132198	-0.122523	0.149367	DHX8-P1P2	0.916	1
DHX8_-_41561447.23-P1P2	FALSE	FALSE	FALSE	109	83	19	11	7	2	-0.212582	-0.263997	-0.627228	-0.523509	-0.451676	-0.671826	DHX8-P1P2	0.916	1
DHX8_-_41561774.23-P1P2	FALSE	FALSE	FALSE	949	736	232	234	408	297	-0.206005	-0.195113	-0.285545	-0.247849	0.0786009	0.00196796	DHX8-P1P2	0.916	1
DHX9_+_182808470.23-P1P2	FALSE	FALSE	FALSE	1191	1030	715	696	1082	1229	-0.0415162	-0.0593585	-0.0603301	0.00479186	0.0113982	0.286038	DHX9-P1P2	0.067232	1
DHX9_+_182808499.23-P1P2	FALSE	FALSE	FALSE	838	624	245	267	347	337	-0.172939	-0.141286	-0.296185	-0.180075	-0.0244839	-0.00176448	DHX9-P1P2	0.067232	1
DHX9_+_182808934.23-P1P2	FALSE	FALSE	FALSE	827	636	305	285	710	498	-0.130626	-0.133067	-0.0773083	-0.0939393	0.216067	0.269871	DHX9-P1P2	0.067232	1
DHX9_-_182808899.23-P1P2	FALSE	FALSE	FALSE	1137	993	424	448	669	648	-0.12961	-0.133077	-0.191778	-0.137013	0.0300364	0.115212	DHX9-P1P2	0.067232	1
DHX9_-_182808912.23-P1P2	FALSE	FALSE	FALSE	574	451	386	355	511	538	-0.0195927	-0.0307537	-0.0661521	0.0042674	-0.054975	0.152809	DHX9-P1P2	0.067232	1
DIABLO_+_122710129.23-P1P2	FALSE	FALSE	FALSE	2093	1854	1567	1579	2352	2142	-0.000612055	-0.0170182	0.00438829	-0.00267378	0.00864522	0.064809	DIABLO-P1P2	1.1052	1
DIABLO_+_122710192.23-P1P2	FALSE	FALSE	FALSE	2335	1957	1660	1723	2479	2329	-0.0103472	-0.0108897	-0.0129327	0.00434742	0.00622747	0.0618867	DIABLO-P1P2	1.1052	1
DIABLO_+_122710195.23-P1P2	FALSE	FALSE	FALSE	2390	1789	1558	1740	2262	2076	-0.0266046	0.00752333	-0.0479751	-0.0016412	-0.00760956	-0.0441701	DIABLO-P1P2	1.1052	1
DIABLO_+_122710557.23-P1P2	FALSE	FALSE	FALSE	2105	1803	1473	1763	2284	2114	-0.0132752	0.00850966	-0.00630224	0.000807051	0.0244685	-0.0399056	DIABLO-P1P2	1.1052	1
DIABLO_-_122710507.23-P1P2	FALSE	FALSE	FALSE	2029	1824	1690	1775	2372	2074	0.01938	0.00762265	0.0164374	-0.00644883	-0.0240717	-0.0618938	DIABLO-P1P2	1.1052	1
DIAPH1_+_140998483.23-P1P2	FALSE	FALSE	FALSE	823	734	537	645	896	818	-0.025646	-0.0110292	-0.00545578	-0.0113967	0.0580139	0.00597882	DIAPH1-P1P2	0.15884	1
DIAPH1_+_140998549.23-P1P2	FALSE	FALSE	FALSE	384	348	176	218	329	374	-0.0878835	-0.0712248	-0.0772403	-0.020158	0.104957	0.250912	DIAPH1-P1P2	0.15884	1
DIAPH1_+_140998552.23-P1P2	FALSE	FALSE	FALSE	633	431	321	373	521	390	-0.071556	-0.0135584	-0.0898085	-0.060014	0.0423372	-0.157027	DIAPH1-P1P2	0.15884	1
DIAPH1_-_140998142.23-P1P2	FALSE	FALSE	FALSE	944	839	665	667	1273	785	-0.011571	-0.0294314	0.0595687	-0.0524408	0.125562	-0.0569424	DIAPH1-P1P2	0.15884	1
DIAPH1_-_140998487.23-P1P2	FALSE	FALSE	FALSE	1625	1420	1100	1193	1923	1374	-0.0193656	-0.019479	0.0200976	-0.0445926	0.0826097	-0.0744523	DIAPH1-P1P2	0.15884	1
DIAPH2_+_95940205.23-P1P2	FALSE	FALSE	FALSE	2023	1564	1421	1460	2052	1957	-0.0125494	-5.12953e-05	-0.0268487	0.0161541	-0.0103363	0.0545261	DIAPH2-P1P2	1.30898	1
DIAPH2_+_95940233.23-P1P2	FALSE	FALSE	FALSE	4193	3609	3273	3236	4803	4002	0.00708226	-0.00756531	0.0103239	-0.0123189	-0.00186656	-0.0132385	DIAPH2-P1P2	1.30898	1
DIAPH2_+_95940249.23-P1P2	FALSE	FALSE	FALSE	3115	2613	2312	2500	3523	3421	-0.00234042	0.00447048	0.00640049	0.0270025	0.0163661	0.0727279	DIAPH2-P1P2	1.30898	1
DIAPH2_-_95939859.23-P1P2	FALSE	FALSE	FALSE	4044	3814	3162	3358	4759	4182	0.0074027	-0.0109496	0.0185668	-0.0149835	0.010505	-0.00726928	DIAPH2-P1P2	1.30898	1
DIAPH2_-_95940264.23-P1P2	FALSE	FALSE	FALSE	1814	1435	1535	1393	2149	1847	0.0223641	0.00717356	0.0204599	0.0228004	-0.0253922	0.0452232	DIAPH2-P1P2	1.30898	1
DIAPH3_+_60737635.23-P1P2	FALSE	FALSE	FALSE	702	692	507	581	827	716	-0.00668353	-0.0193417	0.0183565	-0.0288316	0.0468211	-0.0184735	DIAPH3-P1P2	0.40096	1
DIAPH3_+_60737879.23-P1P2	FALSE	FALSE	FALSE	1936	1577	1520	1496	2131	1751	0.00831424	0.00291765	-0.00193592	-0.0120944	-0.024713	-0.0605672	DIAPH3-P1P2	0.40096	1
DIAPH3_+_60738030.23-P1P2	FALSE	FALSE	FALSE	1010	899	703	699	1082	1092	-0.0138577	-0.0335404	-0.0102946	0.00894003	0.0195883	0.182388	DIAPH3-P1P2	0.40096	1
DIAPH3_-_60737677.23-P1P2	FALSE	FALSE	FALSE	941	700	742	658	1017	836	0.00939494	0.00132093	-0.00763744	0.00483239	-0.0366591	0.00756089	DIAPH3-P1P2	0.40096	1
DIAPH3_-_60737842.23-P1P2	FALSE	FALSE	FALSE	1125	872	639	556	1015	857	-0.0517409	-0.0698138	-0.0624118	-0.0408983	0.0346681	0.16994	DIAPH3-P1P2	0.40096	1
DICER1_+_95623669.23-P1P2	TRUE	FALSE	TRUE	2584	2087	170	136	473	285	-0.44948	-0.48274	-0.546067	-0.502973	0.294768	0.40634	DICER1-P1P2	4.7818e-07	0.0099012
DICER1_+_95623695.23-P1P2	FALSE	FALSE	FALSE	4981	4476	936	813	1961	1540	-0.259978	-0.302609	-0.315773	-0.289402	0.170614	0.346315	DICER1-P1P2	4.7818e-07	0.0099012
DICER1_+_95623701.23-P1P2	FALSE	FALSE	FALSE	5852	4952	803	1136	1846	1438	-0.318887	-0.259806	-0.383458	-0.32955	0.215463	0.00557568	DICER1-P1P2	4.7818e-07	0.0099012
DICER1_+_95624055.23-P1P2	TRUE	TRUE	TRUE	1959	1593	308	285	752	461	-0.290167	-0.302032	-0.321973	-0.327921	0.239236	0.205314	DICER1-P1P2	4.7818e-07	0.0099012
DICER1_-_95623314.23-P1P2	FALSE	FALSE	FALSE	3155	2743	1444	1430	2468	2170	-0.0930189	-0.107824	-0.10614	-0.0922871	0.0720203	0.159898	DICER1-P1P2	4.7818e-07	0.0099012
DIDO1_+_61557643.23-P1	FALSE	FALSE	FALSE	1043	809	666	698	956	933	-0.0299119	-0.0144192	-0.0576012	-0.0033133	-0.014425	0.050578	DIDO1-P1	1.26582	1
DIDO1_+_61557796.23-P1	FALSE	FALSE	FALSE	1210	1068	909	897	1263	1282	0.000240469	-0.0194538	-0.0181614	0.00621793	-0.0296985	0.107929	DIDO1-P1	1.26582	1
DIDO1_+_61557847.23-P1	FALSE	FALSE	FALSE	1310	1144	1106	1029	1768	1227	0.0220109	-0.00685905	0.060048	-0.0203136	0.0389486	-0.0451963	DIDO1-P1	1.26582	1
DIDO1_+_61568844.23-P2	FALSE	FALSE	FALSE	2691	2209	1931	1956	2628	2398	-0.00864177	-0.00984858	-0.0384162	-0.0173938	-0.0390357	-0.020982	DIDO1-P2	0.43038	1
DIDO1_+_61568871.23-P2	FALSE	FALSE	FALSE	1538	1221	1090	1185	1675	1539	-0.0107605	0.00713933	-0.00521192	0.0177925	0.019672	0.0273934	DIDO1-P2	0.43038	1
DIDO1_+_61568977.23-P2	FALSE	FALSE	FALSE	1118	880	674	678	1192	1008	-0.0406686	-0.035203	-0.0117243	-0.00488397	0.087061	0.14037	DIDO1-P2	0.43038	1
DIDO1_+_61569257.23-P2	FALSE	FALSE	FALSE	1496	1301	996	1049	1649	1446	-0.0224193	-0.0270288	-0.00154971	-0.0118885	0.0558756	0.0776782	DIDO1-P2	0.43038	1
DIDO1_-_61557804.23-P1	FALSE	FALSE	FALSE	3584	2992	2871	2800	3835	3512	0.011969	0.000369522	-0.0105091	0.00114743	-0.0479576	-0.00130585	DIDO1-P1	1.26582	1
DIDO1_-_61557858.23-P1	FALSE	FALSE	FALSE	1375	999	879	747	1254	1189	-0.0299407	-0.0407654	-0.0591891	0.00418442	-0.016894	0.198482	DIDO1-P1	1.26582	1
DIDO1_-_61568854.23-P2	FALSE	FALSE	FALSE	1328	1169	878	1044	1376	1056	-0.0236422	-0.0081788	-0.0203911	-0.0607681	0.0288729	-0.184437	DIDO1-P2	0.43038	1
DIEXF_+_210001369.23-P1P2	FALSE	FALSE	FALSE	514	406	267	271	570	365	-0.0665486	-0.0602825	-8.60254e-05	-0.0614825	0.173047	0.0522419	DIEXF-P1P2	0.00100654	1
DIEXF_+_210001539.23-P1P2	TRUE	TRUE	TRUE	519	542	230	246	465	442	-0.095379	-0.130194	-0.064168	-0.0843248	0.145403	0.291211	DIEXF-P1P2	0.00100654	1
DIEXF_+_210001559.23-P1P2	TRUE	TRUE	TRUE	145	106	38	14	91	31	-0.167396	-0.280257	-0.162379	-0.284009	0.175456	0.263052	DIEXF-P1P2	0.00100654	1
DIEXF_+_210001572.23-P1P2	FALSE	FALSE	FALSE	429	294	118	146	277	171	-0.178757	-0.111379	-0.161372	-0.160064	0.206632	-0.0672118	DIEXF-P1P2	0.00100654	1
DIEXF_-_210001741.23-P1P2	FALSE	FALSE	FALSE	924	644	153	244	378	325	-0.275551	-0.163175	-0.300267	-0.195821	0.235978	0.0421899	DIEXF-P1P2	0.00100654	1
DIMT1_+_61699484.23-P1P2	FALSE	FALSE	FALSE	763	613	229	167	464	533	-0.167696	-0.221297	-0.180992	-0.069487	0.146417	0.762823	DIMT1-P1P2	0.04624	1
DIMT1_+_61699666.23-P1P2	FALSE	FALSE	FALSE	307	208	29	31	44	36	-0.341484	-0.297991	-0.573321	-0.406611	-0.0299062	-0.0958708	DIMT1-P1P2	0.04624	1
DIMT1_+_61699693.23-P1P2	FALSE	FALSE	FALSE	1127	749	252	323	537	453	-0.223139	-0.14051	-0.25531	-0.154299	0.171621	0.0872535	DIMT1-P1P2	0.04624	1
DIMT1_+_61699702.23-P1P2	FALSE	FALSE	FALSE	538	397	104	126	274	98	-0.242426	-0.191134	-0.232521	-0.352142	0.258316	-0.390892	DIMT1-P1P2	0.04624	1
DIMT1_-_61699678.23-P1P2	FALSE	FALSE	FALSE	905	875	219	333	461	354	-0.207561	-0.163563	-0.234594	-0.247981	0.164276	-0.143374	DIMT1-P1P2	0.04624	1
DIO1_+_54360069.23-P1P2	FALSE	FALSE	FALSE	958	738	781	669	983	963	0.0155888	-0.00533574	-0.0233768	0.0256829	-0.0779909	0.113016	DIO1-P1P2	0.88594	1
DIO1_-_54359872.23-P1P2	FALSE	FALSE	FALSE	790	756	544	619	711	871	-0.0156248	-0.0239772	-0.0630344	-0.00357635	-0.0603048	0.0935209	DIO1-P1P2	0.88594	1
DIO1_-_54359937.23-P1P2	FALSE	FALSE	FALSE	1080	1039	786	966	1231	1087	-0.00560834	-0.000752615	0.00855281	-0.0261873	0.0283175	-0.0943321	DIO1-P1P2	0.88594	1
DIO1_-_54360028.23-P1P2	FALSE	FALSE	FALSE	595	580	484	507	834	655	0.0154457	-0.0118981	0.0707891	-0.00838001	0.073239	0.0208038	DIO1-P1P2	0.88594	1
DIO1_-_54360247.23-P1P2	FALSE	FALSE	FALSE	728	672	613	522	1028	714	0.0217249	-0.0335212	0.0732956	-0.0226175	0.060916	0.0689537	DIO1-P1P2	0.88594	1
DIO2_+_80677190.23-P1P2	FALSE	FALSE	FALSE	1828	1561	1436	1433	2042	1757	0.0084333	-0.00314311	0.00254834	-0.00887762	-0.0178388	-0.021184	DIO2-P1P2	1.2495	1
DIO2_+_80677810.23-P1P2	FALSE	FALSE	FALSE	1043	738	703	600	837	752	-0.0198624	-0.0252587	-0.097869	-0.0324141	-0.105085	-0.00417154	DIO2-P1P2	1.2495	1
DIO2_+_80677823.23-P1P2	FALSE	FALSE	FALSE	2391	2066	1927	1858	2610	2403	0.0131729	-0.00697045	-0.00445008	-0.0010683	-0.0413832	0.0244389	DIO2-P1P2	1.2495	1
DIO2_+_80678524.23-P1P2	FALSE	FALSE	FALSE	1539	1432	1179	1340	1580	1785	0.00379027	0.000400719	-0.0231851	0.0152235	-0.0469834	0.0491082	DIO2-P1P2	1.2495	1
DIO2_-_80678240.23-P1P2	FALSE	FALSE	FALSE	2307	2124	1975	1863	2782	2548	0.0245052	-0.0115964	0.0259341	0.00625207	-0.0221937	0.0719726	DIO2-P1P2	1.2495	1
DIO3_+_102027906.23-P1P2	FALSE	FALSE	FALSE	1173	949	909	913	1222	1106	0.00604845	0.00554396	-0.0187556	-0.000786118	-0.0457632	-0.0320102	DIO3-P1P2	0.29832	1
DIO3_+_102028112.23-P1P2	FALSE	FALSE	FALSE	738	704	623	619	707	679	0.0221897	-0.0109076	-0.0441521	-0.0452926	-0.12845	-0.116324	DIO3-P1P2	0.29832	1
DIO3_+_102028259.23-P1P2	FALSE	FALSE	FALSE	1303	1103	1074	1032	1705	1245	0.017527	0.000402451	0.0506264	-0.00828209	0.0355219	-0.0353252	DIO3-P1P2	0.29832	1
DIO3_-_102027872.23-P1P2	FALSE	FALSE	FALSE	481	350	314	330	621	598	-0.0247249	0.00203082	0.045653	0.0877378	0.137496	0.302074	DIO3-P1P2	0.29832	1
DIO3_-_102028250.23-P1P2	FALSE	FALSE	FALSE	805	594	521	765	822	955	-0.0271247	0.0590037	-0.0248637	0.0745427	0.0307695	-0.0069225	DIO3-P1P2	0.29832	1
DIP2A_+_47878800.23-P1P2	FALSE	FALSE	FALSE	1339	1090	1020	1071	1390	1414	0.00278928	0.00941808	-0.0198205	0.024537	-0.0389887	0.0411544	DIP2A-P1P2	0.41896	1
DIP2A_+_47878973.23-P1P2	FALSE	FALSE	FALSE	989	765	718	662	920	1021	-0.00600814	-0.0138549	-0.0531094	0.0310165	-0.0694276	0.17129	DIP2A-P1P2	0.41896	1
DIP2A_+_47879021.23-P1P2	FALSE	FALSE	FALSE	1008	825	710	779	884	919	-0.0116451	0.00212248	-0.0709728	-0.0114668	-0.083378	-0.0546618	DIP2A-P1P2	0.41896	1
DIP2A_+_47879273.23-P1P2	FALSE	FALSE	FALSE	955	685	733	743	795	800	0.00436827	0.027559	-0.0867158	-0.00042786	-0.150266	-0.13181	DIP2A-P1P2	0.41896	1
DIP2A_-_47878810.23-P1P2	FALSE	FALSE	FALSE	1369	1122	936	995	1638	1459	-0.0174021	-0.00946612	0.0233976	0.025116	0.0827873	0.129945	DIP2A-P1P2	0.41896	1
DIP2B_+_50898832.23-P1P2	FALSE	FALSE	FALSE	3201	2569	2575	2457	3493	2665	0.0127746	0.004403	-0.00452716	-0.0281349	-0.0404703	-0.125	DIP2B-P1P2	0.198674	1
DIP2B_+_50898882.23-P1P2	FALSE	FALSE	FALSE	412	390	332	424	455	372	0.014031	0.0278243	-0.00146572	-0.047765	-0.038835	-0.30305	DIP2B-P1P2	0.198674	1
DIP2B_+_50899181.23-P1P2	FALSE	FALSE	FALSE	830	625	553	609	893	865	-0.021787	0.00791291	-0.00903495	0.0393773	0.0422387	0.101368	DIP2B-P1P2	0.198674	1
DIP2B_-_50899145.23-P1P2	FALSE	FALSE	FALSE	467	343	292	372	434	496	-0.0325303	0.0273358	-0.0531467	0.0487583	-0.000475593	0.0458776	DIP2B-P1P2	0.198674	1
DIP2B_-_50899240.23-P1P2	FALSE	FALSE	FALSE	1130	845	807	756	1097	1214	-0.0091558	-0.00777818	-0.0401847	0.0484516	-0.0405313	0.206009	DIP2B-P1P2	0.198674	1
DIP2C_+_735548.23-P1P2	FALSE	FALSE	FALSE	1833	1498	1284	1429	2082	1547	-0.0130241	0.00394994	0.00762962	-0.0292213	0.0461346	-0.126822	DIP2C-P1P2	0.2975	1
DIP2C_-_735575.23-P1P2	FALSE	FALSE	FALSE	4595	3796	3561	3436	5495	4396	0.00571385	-0.00581592	0.0234926	-0.00202835	0.0227908	0.0156894	DIP2C-P1P2	0.2975	1
DIP2C_-_735578.23-P1P2	FALSE	FALSE	FALSE	1964	1903	1527	1734	2108	1949	0.00648093	-0.00453808	-0.0096201	-0.0311739	-0.032253	-0.0948605	DIP2C-P1P2	0.2975	1
DIP2C_-_735608.23-P1P2	FALSE	FALSE	FALSE	2845	2395	2114	2075	3003	2669	-0.00210758	-0.0138877	-0.0146882	-0.0111777	-0.0180246	0.0198909	DIP2C-P1P2	0.2975	1
DIP2C_-_735611.23-P1P2	FALSE	FALSE	FALSE	2592	2195	1244	1190	2186	1834	-0.0839869	-0.100454	-0.0831495	-0.0793157	0.0853508	0.172647	DIP2C-P1P2	0.2975	1
DIRAS1_+_2720866.23-P1P2	FALSE	FALSE	FALSE	4672	3693	3617	3294	5390	4523	0.00552102	-0.0085386	0.0125145	0.0112464	0.0057052	0.0758703	DIRAS1-P1P2	0.71354	1
DIRAS1_+_2721300.23-P1P2	FALSE	FALSE	FALSE	1241	1079	847	959	1297	1210	-0.0176641	-0.0090482	-0.0177737	-0.00982353	0.0175111	0.00253309	DIRAS1-P1P2	0.71354	1
DIRAS1_+_2721344.23-P1P2	FALSE	FALSE	FALSE	2568	2154	1749	1798	2676	2486	-0.01842	-0.0207583	-0.0186166	-0.00289763	0.0181274	0.0811785	DIRAS1-P1P2	0.71354	1
DIRAS1_-_2720894.23-P1P2	FALSE	FALSE	FALSE	1458	1198	1116	1312	1503	1719	0.00365213	0.0294231	-0.0219387	0.0484039	-0.0446273	0.0350201	DIRAS1-P1P2	0.71354	1
DIRAS1_-_2721024.23-P1P2	FALSE	FALSE	FALSE	2009	1613	739	805	1145	965	-0.133336	-0.115408	-0.202259	-0.15794	0.0229408	-0.0410825	DIRAS1-P1P2	0.71354	1
DIRAS2_-_93404616.23-P1P2	FALSE	FALSE	FALSE	1288	1013	1021	915	1308	1139	0.0102403	-0.00606437	-0.0265035	-0.00921473	-0.0690828	-0.00898114	DIRAS2-P1P2	0.5583	1
DIRAS2_-_93405011.23-P1P2	FALSE	FALSE	FALSE	1439	1265	1196	1111	1687	1266	0.0190531	-0.0112744	0.0172055	-0.0366351	-0.0219907	-0.0835441	DIRAS2-P1P2	0.5583	1
DIRAS2_-_93405021.23-P1P2	FALSE	FALSE	FALSE	1632	1428	1083	1199	1745	1589	-0.0230819	-0.0195912	-0.0108014	-0.011598	0.0427783	0.0445704	DIRAS2-P1P2	0.5583	1
DIRAS2_-_93405092.23-P1P2	FALSE	FALSE	FALSE	799	706	592	537	922	705	-0.00206435	-0.0373966	0.0121654	-0.0371536	0.0248834	0.0345389	DIRAS2-P1P2	0.5583	1
DIRAS2_-_93405109.23-P1P2	FALSE	FALSE	FALSE	804	623	629	729	835	905	0.00802237	0.041442	-0.0197386	0.0507513	-0.0524741	-0.0117363	DIRAS2-P1P2	0.5583	1
DIRAS3_+_68515775.23-P1P2	FALSE	FALSE	FALSE	1795	1391	1412	1226	1976	1463	0.00869367	-0.0106388	-0.00191603	-0.0249103	-0.0256684	-0.0443509	DIRAS3-P1P2	0.07463	1
DIRAS3_+_68516229.23-P1P2	FALSE	FALSE	FALSE	2191	1839	1692	1846	2223	2362	0.00518377	0.0133599	-0.0267659	0.022381	-0.056346	0.015311	DIRAS3-P1P2	0.07463	1
DIRAS3_+_68516289.23-P1P2	FALSE	FALSE	FALSE	4642	3813	3420	3269	5053	4400	-0.0037985	-0.0158799	-0.00525475	-0.00287193	0.00148794	0.0588705	DIRAS3-P1P2	0.07463	1
DIRAS3_+_68516310.23-P1P2	FALSE	FALSE	FALSE	878	751	731	686	925	874	0.0195422	-0.00394173	-0.0153895	-0.00121188	-0.0754818	0.0100162	DIRAS3-P1P2	0.07463	1
DIRAS3_-_68516294.23-P1P2	FALSE	FALSE	FALSE	1808	1481	1331	1328	1774	1661	-0.00372013	-0.00747175	-0.0369698	-0.00973222	-0.0495248	-0.00437754	DIRAS3-P1P2	0.07463	1
DIRC1_+_189654566.23-P1P2	FALSE	FALSE	FALSE	231	199	210	147	300	266	0.0364777	-0.0405305	0.0459329	0.0292684	-0.0213077	0.287498	DIRC1-P1P2	0.72994	1
DIRC1_+_189654822.23-P1P2	FALSE	FALSE	FALSE	727	623	528	552	671	721	-0.00568294	-0.00946057	-0.055393	-0.00260958	-0.0739322	0.0303371	DIRC1-P1P2	0.72994	1
DIRC1_-_189654410.23-P1P2	FALSE	FALSE	FALSE	624	455	541	524	559	618	0.0272096	0.0383802	-0.0643196	0.034601	-0.173821	-0.0556845	DIRC1-P1P2	0.72994	1
DIRC1_-_189654725.23-P1P2	FALSE	FALSE	FALSE	281	218	170	248	225	290	-0.03692	0.035639	-0.096656	0.0284057	-0.058757	-0.0653492	DIRC1-P1P2	0.72994	1
DIRC1_-_189654807.23-P1P2	FALSE	FALSE	FALSE	1046	848	773	784	1183	1170	-0.00273747	-0.00175481	0.00617685	0.0389178	0.017041	0.144109	DIRC1-P1P2	0.72994	1
DIRC2_+_122513682.23-P1P2	FALSE	FALSE	FALSE	2235	1627	1434	1476	2077	2010	-0.0295504	-0.00533491	-0.0535406	0.0131458	-0.00886038	0.067982	DIRC2-P1P2	1.22912	1
DIRC2_+_122513800.23-P1P2	FALSE	FALSE	FALSE	1741	1719	1273	1343	1730	1815	-0.00497699	-0.0329323	-0.0331174	-0.0239782	-0.0400827	0.0613627	DIRC2-P1P2	1.22912	1
DIRC2_+_122513950.23-P1P2	FALSE	FALSE	FALSE	2485	2105	2180	2001	2838	2518	0.0290817	0.00328309	0.00934566	0.00557377	-0.0606772	0.00121404	DIRC2-P1P2	1.22912	1
DIRC2_-_122513921.23-P1P2	FALSE	FALSE	FALSE	1676	1496	1199	1269	1678	1754	-0.00904658	-0.017717	-0.030824	0.000761573	-0.0258193	0.0803566	DIRC2-P1P2	1.22912	1
DIRC2_-_122513992.23-P1P2	FALSE	FALSE	FALSE	1885	1540	1352	1330	2262	1662	-0.0086127	-0.014409	0.0243893	-0.0188137	0.0615057	-0.0051419	DIRC2-P1P2	1.22912	1
DIS3L2_+_232826284.23-P1P2	FALSE	FALSE	FALSE	276	286	227	282	434	408	0.0182295	0.0101279	0.103536	0.0452059	0.118457	0.112132	DIS3L2-P1P2	1.15164	1
DIS3L2_+_232826459.23-P1P2	FALSE	FALSE	FALSE	398	319	199	230	329	218	-0.0724813	-0.0459835	-0.0879353	-0.12398	0.0477459	-0.237889	DIS3L2-P1P2	1.15164	1
DIS3L2_+_232826497.23-P1P2	FALSE	FALSE	FALSE	1205	1015	784	807	1200	1016	-0.026557	-0.0295096	-0.0324502	-0.0365897	0.0171384	0.000349755	DIS3L2-P1P2	1.15164	1
DIS3L2_-_232826830.23-P1P2	FALSE	FALSE	FALSE	1400	1143	917	700	1160	1073	-0.0254209	-0.0774846	-0.0883393	-0.0517076	-0.0753545	0.166338	DIS3L2-P1P2	1.15164	1
DIS3L2_-_232826902.23-P1P2	FALSE	FALSE	FALSE	1806	1485	1128	1379	1715	1541	-0.0344679	-0.00101515	-0.046934	-0.0280812	0.0145192	-0.0999287	DIS3L2-P1P2	1.15164	1
DIS3L_+_66585914.23-P1P2	FALSE	FALSE	FALSE	1149	1022	799	777	1174	1089	-0.0141288	-0.0377302	-0.0246503	-0.0218711	-0.00270473	0.0909611	DIS3L-P1P2	0.38732	1
DIS3L_+_66586032.23-P1P2	FALSE	FALSE	FALSE	2304	1836	1350	1527	2315	1824	-0.0465619	-0.0214	-0.0297345	-0.0383715	0.0735424	-0.0432871	DIS3L-P1P2	0.38732	1
DIS3L_+_66586273.23-P1P2	FALSE	FALSE	FALSE	879	750	615	601	1254	862	-0.0127769	-0.0279131	0.0766136	-0.00414783	0.156006	0.109541	DIS3L-P1P2	0.38732	1
DIS3L_+_66586293.23-P1P2	FALSE	FALSE	FALSE	673	473	403	325	521	566	-0.0411974	-0.0553661	-0.108294	0.00503123	-0.0662719	0.268566	DIS3L-P1P2	0.38732	1
DIS3L_-_66586429.23-P1P2	FALSE	FALSE	FALSE	2309	1937	1703	1859	2580	1875	-0.00345016	0.00505606	0.00266624	-0.0445131	0.0132713	-0.186825	DIS3L-P1P2	0.38732	1
DIS3_+_73355613.23-P1P2	FALSE	FALSE	FALSE	4024	3511	2945	2969	4819	3639	-0.00502863	-0.0184196	0.0239113	-0.0283345	0.0514139	-0.0209223	DIS3-P1P2	0.02607	1
DIS3_+_73355865.23-P1P2	FALSE	FALSE	FALSE	3086	2461	919	910	1710	1341	-0.173343	-0.171027	-0.211229	-0.180325	0.11267	0.1339	DIS3-P1P2	0.02607	1
DIS3_+_73356045.23-P1P2	FALSE	FALSE	FALSE	2676	2226	904	846	1787	1496	-0.149622	-0.165853	-0.154302	-0.130759	0.142148	0.28817	DIS3-P1P2	0.02607	1
DIS3_-_73355622.23-P1P2	FALSE	FALSE	FALSE	3581	3042	1756	1798	2699	2288	-0.0801721	-0.0846829	-0.117519	-0.104264	0.0203625	0.0106228	DIS3-P1P2	0.02607	1
DIS3_-_73356052.23-P1P2	FALSE	FALSE	FALSE	1851	1427	285	311	593	307	-0.293687	-0.266004	-0.376378	-0.396048	0.161236	-0.204806	DIS3-P1P2	0.02607	1
DISC1_+_231762965.23-P1P2	FALSE	FALSE	FALSE	3948	3605	2992	3452	4474	3954	0.00153416	0.00461745	0.00703257	-0.0149168	0.00729692	-0.0785091	DISC1-P1P2	0.6033	1
DISC1_+_231762968.23-P1P2	FALSE	FALSE	FALSE	2659	2288	1924	1971	2901	2509	-0.0070755	-0.0149393	-0.00460207	-0.0149973	0.0110604	0.0110003	DISC1-P1P2	0.6033	1
DISC1_+_231763028.23-P1P2	FALSE	FALSE	FALSE	2210	1910	1553	1641	2184	2248	-0.0125043	-0.0154053	-0.0347956	0.0017188	-0.0231849	0.0731797	DISC1-P1P2	0.6033	1
DISC1_-_231762771.23-P1P2	FALSE	FALSE	FALSE	3895	3258	3256	3227	4763	3758	0.0199721	0.0108854	0.0302935	-0.00298436	-0.00341423	-0.064432	DISC1-P1P2	0.6033	1
DISC1_-_231762996.23-P1P2	FALSE	FALSE	FALSE	5111	4061	3421	3821	5645	5170	-0.0218578	0.00136071	-0.000804629	0.0204387	0.0556083	0.0634316	DISC1-P1P2	0.6033	1
DISP1_+_223101798.23-ENST00000284476.6	FALSE	FALSE	FALSE	946	846	673	650	930	928	-0.00974393	-0.035686	-0.0363569	-0.0150789	-0.0328688	0.105971	DISP1-ENST00000284476.6	1.10602	1
DISP1_+_223101802.23-ENST00000284476.6	FALSE	FALSE	FALSE	1685	1422	1125	1284	1787	1658	-0.021962	-0.00618203	-0.0132879	-0.000563138	0.0358805	0.0226331	DISP1-ENST00000284476.6	1.10602	1
DISP1_+_223101832.23-ENST00000284476.6	FALSE	FALSE	FALSE	2040	1602	1412	1388	2174	1878	-0.0153096	-0.0138229	-0.0117924	0.000741512	0.0209667	0.062404	DISP1-ENST00000284476.6	1.10602	1
DISP1_+_223101873.23-ENST00000284476.6	FALSE	FALSE	FALSE	1712	1380	1290	1341	1767	1696	0.000654961	0.00736651	-0.0215568	0.011866	-0.0362168	0.00506409	DISP1-ENST00000284476.6	1.10602	1
DISP1_-_223102141.23-ENST00000284476.6	FALSE	FALSE	FALSE	1016	921	857	819	1026	1218	0.021916	-0.00891594	-0.0282161	0.0289871	-0.102207	0.141322	DISP1-ENST00000284476.6	1.10602	1
DISP2_+_40650513.23-P1P2	FALSE	FALSE	FALSE	2535	2158	1972	2014	2919	2890	0.00651964	-0.000120378	0.011858	0.03232	0.00205505	0.112906	DISP2-P1P2	1.1269	1
DISP2_+_40650850.23-P1P2	FALSE	FALSE	FALSE	1295	1121	807	940	1194	1262	-0.0346481	-0.0197652	-0.0558611	-0.00889725	0.000686407	0.0550696	DISP2-P1P2	1.1269	1
DISP2_+_40650886.23-P1P2	FALSE	FALSE	FALSE	1754	1422	1341	1313	1995	1657	0.00336746	-0.00206148	0.0080383	-0.000705672	0.00413782	0.00320082	DISP2-P1P2	1.1269	1
DISP2_-_40650507.23-P1P2	FALSE	FALSE	FALSE	2167	1897	1750	1792	2639	2156	0.013571	0.00212829	0.0289204	-0.00655315	0.0110419	-0.0370399	DISP2-P1P2	1.1269	1
DISP2_-_40650646.23-P1P2	FALSE	FALSE	FALSE	1861	1444	1339	1380	2086	1801	-0.00801768	0.00428852	0.00359616	0.015363	0.0266459	0.0317574	DISP2-P1P2	1.1269	1
DIXDC1_+_111807964.23-ENST00000440460.2	FALSE	FALSE	FALSE	963	817	785	671	1080	935	0.0155685	-0.0234551	0.00359345	-0.00512011	-0.0347306	0.0855786	DIXDC1-ENST00000440460.2	0.9347	1
DIXDC1_+_111808319.23-ENST00000440460.2	FALSE	FALSE	FALSE	944	706	729	747	905	1012	0.0055123	0.0230097	-0.0439721	0.0477525	-0.084766	0.0621292	DIXDC1-ENST00000440460.2	0.9347	1
DIXDC1_+_111808360.23-ENST00000440460.2	FALSE	FALSE	FALSE	871	854	478	706	898	845	-0.0577355	-0.0222745	-0.0219408	-0.0393102	0.115103	-0.0426431	DIXDC1-ENST00000440460.2	0.9347	1
DIXDC1_-_111808117.23-ENST00000440460.2	FALSE	FALSE	FALSE	958	835	741	751	1208	1069	0.00580259	-0.00680845	0.0391813	0.0212793	0.0476939	0.103961	DIXDC1-ENST00000440460.2	0.9347	1
DIXDC1_-_111808283.23-ENST00000440460.2	FALSE	FALSE	FALSE	1289	1051	981	1056	1430	1243	0.00263261	0.0135315	0.000377094	0.00271099	-0.00622365	-0.0561258	DIXDC1-ENST00000440460.2	0.9347	1
DKC1_-_153991124.23-P1P2	FALSE	FALSE	FALSE	2051	1689	422	430	788	661	-0.241001	-0.238517	-0.321821	-0.257629	0.111547	0.166141	DKC1-P1P2	6.2162e-06	0.128091
DKC1_-_153991140.23-P1P2	FALSE	FALSE	FALSE	1761	1375	230	214	466	403	-0.323251	-0.326043	-0.433635	-0.324412	0.146435	0.328172	DKC1-P1P2	6.2162e-06	0.128091
DKC1_-_153991174.23-P1P2	TRUE	FALSE	TRUE	1138	801	92	98	260	143	-0.402862	-0.362171	-0.474519	-0.433225	0.288089	0.103236	DKC1-P1P2	6.2162e-06	0.128091
DKC1_-_153991177.23-P1P2	FALSE	FALSE	FALSE	1461	1269	337	385	760	534	-0.21872	-0.205782	-0.22946	-0.240007	0.201535	0.0791256	DKC1-P1P2	6.2162e-06	0.128091
DKC1_-_153991180.23-P1P2	TRUE	TRUE	TRUE	1318	1012	127	98	295	158	-0.374696	-0.405164	-0.481797	-0.465959	0.203137	0.183076	DKC1-P1P2	6.2162e-06	0.128091
DKK1_+_54074095.23-P1P2	FALSE	FALSE	FALSE	3261	2551	2304	2718	3233	2930	-0.0116025	0.0244018	-0.0338204	-0.0040193	-0.0239691	-0.130213	DKK1-P1P2	0.18262	1
DKK1_+_54074262.23-P1P2	FALSE	FALSE	FALSE	814	666	444	550	841	692	-0.0587409	-0.0223422	-0.0213114	-0.0278514	0.118727	-0.00117601	DKK1-P1P2	0.18262	1
DKK1_-_54074446.23-P1P2	FALSE	FALSE	FALSE	2668	2103	2385	2040	3052	2498	0.0326083	0.00702996	0.00985712	0.0039108	-0.0690343	-0.0219634	DKK1-P1P2	0.18262	1
DKK1_-_54074461.23-P1P2	FALSE	FALSE	FALSE	4459	3642	3250	3429	4933	4206	-0.00581649	0.00148501	-0.000309216	-0.00268829	0.0146618	-0.0202047	DKK1-P1P2	0.18262	1
DKK1_-_54074481.23-P1P2	FALSE	FALSE	FALSE	1318	1096	889	983	1463	1102	-0.0199056	-0.00737944	0.000554356	-0.0355355	0.0527058	-0.0974796	DKK1-P1P2	0.18262	1
DKK2_+_107957056.23-P1P2	FALSE	FALSE	FALSE	3713	2993	2988	2861	4066	3645	0.012826	0.00430028	-0.00344009	0.00987824	-0.0388625	0.0120038	DKK2-P1P2	0.58658	1
DKK2_-_107956938.23-P1P2	FALSE	FALSE	FALSE	2628	2250	1942	2112	3002	2827	-0.00312517	0.000943714	0.00942377	0.017222	0.0232515	0.0537928	DKK2-P1P2	0.58658	1
DKK2_-_107957040.23-P1P2	FALSE	FALSE	FALSE	2707	2300	2117	2254	2915	2989	0.00750189	0.00891784	-0.00859219	0.0252195	-0.0332629	0.0459029	DKK2-P1P2	0.58658	1
DKK2_-_107957418.23-P1P2	FALSE	FALSE	FALSE	2496	2225	1840	1809	3065	2559	-0.00356564	-0.0256325	0.0314881	-0.00371894	0.0597455	0.100609	DKK2-P1P2	0.58658	1
DKK2_-_107957423.23-P1P2	FALSE	FALSE	FALSE	1313	1285	1057	1204	1357	1268	0.0131152	0.000649183	-0.0211658	-0.0399622	-0.0680123	-0.150244	DKK2-P1P2	0.58658	1
DKK3_+_12029767.23-P1P2	FALSE	FALSE	FALSE	3244	2949	2452	2793	3841	3474	0.00107196	0.00258806	0.0204093	0.00199817	0.0299296	-0.00843715	DKK3-P1P2	0.6512	1
DKK3_+_12030120.23-P1P2	FALSE	FALSE	FALSE	3863	3084	2796	2595	4059	3789	-0.0071049	-0.0193258	-0.0160655	0.0119671	-0.00722792	0.127991	DKK3-P1P2	0.6512	1
DKK3_-_12029698.23-P1P2	FALSE	FALSE	FALSE	3681	3124	2958	2801	4168	3615	0.0125573	-0.00756448	0.00677484	-0.00222903	-0.0217986	0.0229976	DKK3-P1P2	0.6512	1
DKK3_-_12029741.23-P1P2	FALSE	FALSE	FALSE	2717	2230	2094	2090	3158	2916	0.00475869	0.000658754	0.0147275	0.0266763	0.0112341	0.0890585	DKK3-P1P2	0.6512	1
DKK3_-_12030870.23-P1P2	FALSE	FALSE	FALSE	3598	3035	2776	2807	4049	3781	0.0049124	-0.00181203	0.00489039	0.0152603	-0.00492527	0.0594007	DKK3-P1P2	0.6512	1
DKK4_+_42234430.23-P1P2	FALSE	FALSE	FALSE	2832	2406	585	624	954	980	-0.241224	-0.236062	-0.362355	-0.248868	0.0471885	0.18634	DKK4-P1P2	0.27754	1
DKK4_+_42234704.23-P1P2	FALSE	FALSE	FALSE	3182	2670	2274	2530	3303	3070	-0.00945281	0.00268258	-0.0197906	-0.00375761	-0.00708633	-0.0295443	DKK4-P1P2	0.27754	1
DKK4_-_42234307.23-P1P2	FALSE	FALSE	FALSE	4927	4123	3514	3726	5305	4970	-0.0099133	-0.00611773	-0.00858943	0.0074877	0.0120566	0.0512542	DKK4-P1P2	0.27754	1
DKK4_-_42234720.23-P1P2	FALSE	FALSE	FALSE	2069	1824	1375	1781	2480	2167	-0.0229307	0.00824652	0.0240689	0.0039278	0.0982484	-0.0274885	DKK4-P1P2	0.27754	1
DKK4_-_42234733.23-P1P2	FALSE	FALSE	FALSE	3130	2857	2527	2251	3275	3337	0.0134566	-0.0314896	-0.0173593	-2.95544e-05	-0.0628026	0.140755	DKK4-P1P2	0.27754	1
DKKL1_+_49867131.23-P1P2	FALSE	FALSE	FALSE	1089	1005	865	920	1239	1150	0.0106859	-0.00360255	0.0080023	-0.00508418	-0.0149629	-0.00544939	DKKL1-P1P2	0.43892	1
DKKL1_-_49867092.23-P1P2	FALSE	FALSE	FALSE	1446	1080	1173	965	1675	1321	0.0145129	-0.00807122	0.0135556	0.0106551	-0.0160241	0.0716005	DKKL1-P1P2	0.43892	1
DKKL1_-_49867141.23-P1P2	FALSE	FALSE	FALSE	124	87	59	67	120	91	-0.0715008	-0.0302713	-0.0404698	-0.027217	0.121236	0.0375108	DKKL1-P1P2	0.43892	1
DKKL1_-_49867179.23-P1P2	FALSE	FALSE	FALSE	898	775	714	685	994	758	0.0109649	-0.00998175	-0.000402591	-0.0420251	-0.0291536	-0.108839	DKKL1-P1P2	0.43892	1
DKKL1_-_49867194.23-P1P2	FALSE	FALSE	FALSE	1132	980	774	856	1534	1190	-0.0172618	-0.0122217	0.061193	0.00890081	0.142972	0.0843573	DKKL1-P1P2	0.43892	1
DLAT_+_111896129.23-P1P2	FALSE	FALSE	FALSE	1133	948	968	970	1239	953	0.0242699	0.0168785	-0.00402191	-0.0355842	-0.0695722	-0.20904	DLAT-P1P2	0.00042892	1
DLAT_+_111896480.23-P1P2	FALSE	FALSE	FALSE	1311	1139	919	722	1190	900	-0.0127184	-0.0711652	-0.060613	-0.0922482	-0.0639883	-0.00828921	DLAT-P1P2	0.00042892	1
DLAT_+_111896544.23-P1P2	FALSE	FALSE	FALSE	2308	2021	2081	2108	2776	2428	0.0342348	0.0204554	0.025143	0.00659009	-0.048778	-0.0739859	DLAT-P1P2	0.00042892	1
DLAT_-_111896155.23-P1P2	FALSE	FALSE	FALSE	312	254	251	365	340	260	0.0140618	0.077909	-0.00564693	-0.0314802	-0.0456137	-0.474534	DLAT-P1P2	0.00042892	1
DLAT_-_111896201.23-P1P2	FALSE	FALSE	FALSE	2426	2138	1893	2180	2337	2150	0.00710397	0.0162575	-0.0425876	-0.0354973	-0.0866895	-0.205876	DLAT-P1P2	0.00042892	1
DLC1_+_12990771.23-P1P2	FALSE	FALSE	FALSE	621	505	467	465	759	504	0.000906305	-0.00237417	0.0293954	-0.0372834	0.0447568	-0.12674	DLC1-P1P2	0.9789	1
DLC1_-_12990740.23-P1P2	FALSE	FALSE	FALSE	2898	2449	2111	2408	3142	2960	-0.00584296	0.00953142	-0.00650764	0.00805357	0.00480052	-0.0185698	DLC1-P1P2	0.9789	1
DLC1_-_12990756.23-P1P2	FALSE	FALSE	FALSE	4229	3742	3086	3535	5030	4338	-0.00558621	0.00210659	0.0218277	-0.00178154	0.0495268	-0.019802	DLC1-P1P2	0.9789	1
DLC1_-_12990782.23-P1P2	FALSE	FALSE	FALSE	494	423	479	379	553	521	0.0479732	-0.00726489	0.00272185	0.0116703	-0.120445	0.0715444	DLC1-P1P2	0.9789	1
DLC1_-_12990789.23-P1P2	FALSE	FALSE	FALSE	707	660	548	543	671	616	0.00638902	-0.0230232	-0.0469659	-0.0529661	-0.0918434	-0.0882535	DLC1-P1P2	0.9789	1
DLD_+_107532066.23-P1P2	FALSE	FALSE	FALSE	2113	1883	679	677	717	549	-0.158555	-0.175782	-0.359441	-0.326732	-0.163251	-0.370114	DLD-P1P2	0.0194132	1
DLD_-_107531631.23-P1P2	FALSE	FALSE	FALSE	2139	1717	639	497	871	905	-0.17213	-0.215205	-0.304319	-0.187797	-0.039621	0.309914	DLD-P1P2	0.0194132	1
DLD_-_107531642.23-P1P2	FALSE	FALSE	FALSE	331	340	80	39	112	69	-0.197541	-0.352871	-0.346026	-0.390599	-0.0403147	0.213633	DLD-P1P2	0.0194132	1
DLD_-_107531670.23-P1P2	FALSE	FALSE	FALSE	1269	1210	379	468	496	329	-0.170796	-0.161543	-0.315223	-0.341191	-0.0605586	-0.48743	DLD-P1P2	0.0194132	1
DLD_-_107531673.23-P1P2	FALSE	FALSE	FALSE	1015	914	272	318	319	337	-0.189709	-0.179894	-0.379269	-0.269599	-0.113951	-0.146031	DLD-P1P2	0.0194132	1
DLEC1_+_38080791.23-P1P2	FALSE	FALSE	FALSE	1616	1355	1227	1369	1937	1560	0.00210486	0.0145545	0.0239988	-0.00356548	0.0329925	-0.0833666	DLEC1-P1P2	1.4235	1
DLEC1_-_38080742.23-P1P2	FALSE	FALSE	FALSE	1486	1329	1123	1145	1550	1457	0.00125773	-0.014825	-0.0183557	-0.0151224	-0.0326569	0.0100262	DLEC1-P1P2	1.4235	1
DLEC1_-_38080787.23-P1P2	FALSE	FALSE	FALSE	1461	1341	1342	1103	1598	1580	0.0377623	-0.0233702	-0.00391106	0.00189342	-0.104502	0.11038	DLEC1-P1P2	1.4235	1
DLEC1_-_38081135.23-P1P2	FALSE	FALSE	FALSE	4142	3166	3354	3336	5009	4153	0.0139811	0.0223515	0.0269007	0.027497	0.00673907	-0.00760092	DLEC1-P1P2	1.4235	1
DLEC1_-_38081138.23-P1P2	FALSE	FALSE	FALSE	4155	3269	3010	3175	4379	4402	-0.00695215	0.00724985	-0.0151413	0.0337184	-0.00614478	0.0840874	DLEC1-P1P2	1.4235	1
DLEU7_+_51417259.23-P1P2	FALSE	FALSE	FALSE	137	100	81	125	113	91	-0.0367704	0.0507316	-0.0857854	-0.0571094	-0.0417311	-0.441796	DLEU7-P1P2	0.53384	1
DLEU7_+_51417265.23-P1P2	FALSE	FALSE	FALSE	816	607	688	660	1071	782	0.0219175	0.0279783	0.0512233	0.0225245	0.0250538	-0.0512972	DLEU7-P1P2	0.53384	1
DLEU7_+_51417520.23-P1P2	FALSE	FALSE	FALSE	1047	891	861	909	1069	1062	0.0171704	0.0163349	-0.0248772	0.00448103	-0.0845099	-0.0626411	DLEU7-P1P2	0.53384	1
DLEU7_-_51417212.23-P1P2	FALSE	FALSE	FALSE	1171	1064	860	810	1300	1170	-0.00396571	-0.0375099	0.000566153	-0.0144503	0.0112483	0.116603	DLEU7-P1P2	0.53384	1
DLEU7_-_51417629.23-P1P2	FALSE	FALSE	FALSE	465	391	377	253	628	392	0.0150314	-0.0657626	0.05918	-0.0362295	0.0557189	0.168107	DLEU7-P1P2	0.53384	1
DLG1_+_197025281.23-P1P2	FALSE	FALSE	FALSE	6140	5140	4824	4693	6536	5983	0.0082634	-0.00422291	-0.0120731	-0.000790791	-0.0408208	0.0128198	DLG1-P1P2	0.7726	1
DLG1_+_197025436.23-P1P2	FALSE	FALSE	FALSE	3690	3175	2789	2882	4442	4011	0.00104185	-0.00528408	0.0254856	0.0185758	0.0381404	0.0872516	DLG1-P1P2	0.7726	1
DLG1_-_197025179.23-P1P2	FALSE	FALSE	FALSE	2981	2477	2381	2426	3446	3148	0.0114471	0.00880528	0.0130752	0.0199503	-0.00881642	0.0274943	DLG1-P1P2	0.7726	1
DLG1_-_197025453.23-P1P2	FALSE	FALSE	FALSE	2047	1778	1435	1726	2355	2102	-0.0129266	0.0071703	0.0115514	0.00276064	0.0521637	-0.0267389	DLG1-P1P2	0.7726	1
DLG1_-_197025479.23-P1P2	FALSE	FALSE	FALSE	2356	1999	2032	1895	3127	2301	0.0258976	0.0027751	0.0552111	-0.00353647	0.0210862	-0.0291748	DLG1-P1P2	0.7726	1
DLG2_+_84027925.23-P1P2	FALSE	FALSE	FALSE	1630	1470	1390	1356	2043	1630	0.023832	-0.00224463	0.0376107	-0.012423	-0.00173557	-0.0380434	DLG2-P1P2	0.41618	1
DLG2_+_84027991.23-P1P2	FALSE	FALSE	FALSE	1317	1244	988	1202	1406	1220	-6.17883e-05	0.00632393	-0.0113033	-0.0414143	-0.0179251	-0.181517	DLG2-P1P2	0.41618	1
DLG2_-_84027894.23-P1P2	FALSE	FALSE	FALSE	1287	972	1016	859	1282	1301	0.00946879	-0.0100703	-0.0323702	0.0318561	-0.0764742	0.156928	DLG2-P1P2	0.41618	1
DLG2_-_84028338.23-P1P2	FALSE	FALSE	FALSE	1856	1708	1450	1758	1966	2046	0.00739913	0.0179909	-0.0136427	0.0058656	-0.0410867	-0.065272	DLG2-P1P2	0.41618	1
DLG2_-_84028346.23-P1P2	FALSE	FALSE	FALSE	1771	1721	1441	1478	2539	1894	0.0150254	-0.0154652	0.0786311	-0.0141809	0.0868961	0.0163475	DLG2-P1P2	0.41618	1
DLG3_+_69672188.23-P2	FALSE	FALSE	FALSE	479	329	254	275	407	331	-0.0625768	-0.0196008	-0.0799742	-0.0354233	0.0347279	-0.0409597	DLG3-P2	1.50616	1
DLG3_+_69675030.23-P1	FALSE	FALSE	FALSE	836	681	285	269	431	333	-0.145014	-0.155954	-0.230737	-0.203292	0.00770555	-0.0178037	DLG3-P1	0.7259	1
DLG3_+_69675313.23-P1	FALSE	FALSE	FALSE	807	661	603	506	869	687	-0.000505233	-0.0361753	-0.0087822	-0.0277859	-0.0127324	0.0625775	DLG3-P1	0.7259	1
DLG3_+_69675492.23-P1	FALSE	FALSE	FALSE	889	740	668	599	1011	1051	0.000463807	-0.0260602	0.00779163	0.045627	0.0112981	0.27981	DLG3-P1	0.7259	1
DLG3_-_69672441.23-P2	FALSE	FALSE	FALSE	930	812	722	870	1236	1017	0.00650547	0.0253333	0.0551338	0.0160988	0.0714215	-0.0622313	DLG3-P2	1.50616	1
DLG3_-_69672445.23-P2	FALSE	FALSE	FALSE	1053	758	774	826	1143	1185	-0.00374275	0.0284302	-0.00629307	0.068258	-0.00032055	0.11089	DLG3-P2	1.50616	1
DLG3_-_69672617.23-P2	FALSE	FALSE	FALSE	932	930	648	877	1038	912	-0.0139942	0.00186787	0.00147526	-0.0414168	0.0387993	-0.161065	DLG3-P2	1.50616	1
DLG3_-_69672647.23-P2	FALSE	FALSE	FALSE	892	671	760	691	1085	879	0.023832	0.0180388	0.0282039	0.0265276	-0.0168057	0.0087203	DLG3-P2	1.50616	1
DLG3_-_69675056.23-P1	FALSE	FALSE	FALSE	731	649	603	687	774	725	0.0179082	0.0230801	-0.013909	-0.0108798	-0.0688581	-0.148785	DLG3-P1	0.7259	1
DLG3_-_69675106.23-P1	FALSE	FALSE	FALSE	876	772	746	627	1159	778	0.0237469	-0.0254709	0.0537166	-0.0350048	0.0242882	-0.0125026	DLG3-P1	0.7259	1
DLG4_+_7108079.23-P2	FALSE	FALSE	FALSE	1127	912	859	834	1189	1147	0.00297775	-0.00377608	-0.014924	0.0171407	-0.0316346	0.075173	DLG4-P2	0.37712	1
DLG4_+_7108461.23-P2	FALSE	FALSE	FALSE	1889	1794	1370	1665	2131	1990	-0.00653434	-0.0011362	0.00555279	-0.0123073	0.0259208	-0.0427176	DLG4-P2	0.37712	1
DLG4_+_7108469.23-P2	FALSE	FALSE	FALSE	2276	1899	1571	1834	2615	2286	-0.0158698	0.00621687	0.0111679	0.00705099	0.0592077	-0.00695129	DLG4-P2	0.37712	1
DLG4_+_7120524.23-P1	FALSE	FALSE	FALSE	356	318	353	231	336	268	0.0521189	-0.0446445	-0.0483998	-0.0761313	-0.213132	-0.0721775	DLG4-P1	0.131144	1
DLG4_+_7120527.23-P1	FALSE	FALSE	FALSE	1093	1015	875	857	1154	1191	0.0121439	-0.0184663	-0.0146992	0.000841219	-0.0551251	0.0840832	DLG4-P1	0.131144	1
DLG4_-_7108418.23-P2	FALSE	FALSE	FALSE	2129	1738	1609	1742	2610	2031	0.00114385	0.0130823	0.0309425	1.07011e-05	0.0466172	-0.0637623	DLG4-P2	0.37712	1
DLG4_-_7108426.23-P2	FALSE	FALSE	FALSE	2281	1988	1925	2146	2451	2368	0.0218222	0.0268069	-0.00926201	0.00456114	-0.0715981	-0.110438	DLG4-P2	0.37712	1
DLG4_-_7120514.23-P1	FALSE	FALSE	FALSE	789	611	606	625	908	755	0.00461684	0.0168021	0.0113391	0.0127447	0.00617498	-0.0351056	DLG4-P1	0.131144	1
DLG4_-_7120929.23-P1	FALSE	FALSE	FALSE	2945	2386	2040	2035	3182	2742	-0.0152876	-0.016792	-0.007556	-0.00389678	0.0276964	0.0593775	DLG4-P1	0.131144	1
DLG4_-_7120934.23-P1	FALSE	FALSE	FALSE	1256	1017	1031	1098	1367	1099	0.0167682	0.026771	-0.00544376	-0.0185639	-0.0523302	-0.193331	DLG4-P1	0.131144	1
DLG5_+_79686062.23-P1P2	FALSE	FALSE	FALSE	1630	1233	1060	1120	1759	1376	-0.0268629	-0.00506214	-0.00799427	-0.0109399	0.0571136	-0.0197794	DLG5-P1P2	1.15352	1
DLG5_+_79686473.23-P1P2	FALSE	FALSE	FALSE	41	23	22	63	29	48	-0.0342276	0.160264	-0.113358	0.0972127	-0.0925194	-0.390459	DLG5-P1P2	1.15352	1
DLG5_-_79686028.23-P1P2	FALSE	FALSE	FALSE	845	659	523	633	889	670	-0.0354516	0.00528787	-0.0158163	-0.0329452	0.0669307	-0.146341	DLG5-P1P2	1.15352	1
DLG5_-_79686282.23-P1P2	FALSE	FALSE	FALSE	774	538	320	411	561	485	-0.109517	-0.0363575	-0.128292	-0.0609973	0.079461	-0.0558718	DLG5-P1P2	1.15352	1
DLG5_-_79686470.23-P1P2	FALSE	FALSE	FALSE	1179	1077	859	866	1393	1139	-0.00545577	-0.0274649	0.0195064	-0.0236374	0.0454686	0.0374819	DLG5-P1P2	1.15352	1
DLGAP1_+_3879571.23-ENST00000584874.1	FALSE	FALSE	FALSE	1182	1132	960	930	1282	1260	0.0148048	-0.023532	-0.00651156	-0.0115717	-0.048932	0.0627599	DLGAP1-ENST00000584874.1	0.7212	1
DLGAP1_+_3879586.23-ENST00000584874.1	FALSE	FALSE	FALSE	246	175	195	232	258	232	0.0117731	0.0625906	-0.0171554	0.0270141	-0.0580953	-0.194102	DLGAP1-ENST00000584874.1	0.7212	1
DLGAP1_+_3879597.23-ENST00000584874.1	FALSE	FALSE	FALSE	1525	1226	1311	1214	1753	1929	0.0253563	0.0108436	0.011232	0.0702023	-0.0479617	0.198626	DLGAP1-ENST00000584874.1	0.7212	1
DLGAP1_+_3880051.23-ENST00000584874.1	FALSE	FALSE	FALSE	1329	1194	1078	1078	1595	1131	0.0145237	-0.00617726	0.0243155	-0.0495952	0.0011855	-0.153498	DLGAP1-ENST00000584874.1	0.7212	1
DLGAP1_+_4454779.23-ENST00000315677.3	FALSE	FALSE	FALSE	1707	1546	1410	1371	2261	1700	0.0178542	-0.00952415	0.0544684	-0.0143907	0.0408256	-0.0116856	DLGAP1-ENST00000315677.3	1.37268	1
DLGAP1_+_4454887.23-ENST00000315677.3	FALSE	FALSE	FALSE	2219	1867	1551	1728	2187	2031	-0.0135088	-0.00164681	-0.0356164	-0.0169124	-0.0218861	-0.0569133	DLGAP1-ENST00000315677.3	1.37268	1
DLGAP1_+_4455043.23-ENST00000315677.3	FALSE	FALSE	FALSE	1387	1111	862	1139	1486	1447	-0.0352089	0.0172441	-0.0102151	0.0254874	0.0752724	0.00863338	DLGAP1-ENST00000315677.3	1.37268	1
DLGAP1_-_3880035.23-ENST00000584874.1	FALSE	FALSE	FALSE	2378	2061	1827	1915	3032	2350	0.00420036	-0.000933991	0.0429567	-0.00577376	0.0579113	-0.0201794	DLGAP1-ENST00000584874.1	0.7212	1
DLGAP1_-_4454842.23-ENST00000315677.3	FALSE	FALSE	FALSE	1427	1146	1093	1239	1852	1390	0.00378519	0.027043	0.0481745	0.00869512	0.0673507	-0.0966736	DLGAP1-ENST00000315677.3	1.37268	1
DLGAP1_-_4455263.23-ENST00000315677.3	FALSE	FALSE	FALSE	1541	1237	1177	1279	1933	1542	0.00322944	0.018816	0.0378335	0.015183	0.0522301	-0.0355949	DLGAP1-ENST00000315677.3	1.37268	1
DLGAP2_+_1449557.23-ENST00000421627.2	FALSE	FALSE	FALSE	1324	1030	1029	1068	1477	1357	0.00653869	0.0193293	0.00207106	0.0281588	-0.0136736	0.00865349	DLGAP2-ENST00000421627.2	0.78036	1
DLGAP2_+_1449615.23-ENST00000421627.2	FALSE	FALSE	FALSE	871	577	669	661	927	906	0.00455602	0.0375224	-0.0123109	0.0689425	-0.0315551	0.0715995	DLGAP2-ENST00000421627.2	0.78036	1
DLGAP2_-_1449587.23-ENST00000421627.2	FALSE	FALSE	FALSE	658	632	562	626	890	747	0.0244119	0.0109117	0.0601243	0.00234167	0.0328233	-0.0454232	DLGAP2-ENST00000421627.2	0.78036	1
DLGAP2_-_1449823.23-ENST00000421627.2	FALSE	FALSE	FALSE	1389	1127	1100	1089	1496	1298	0.0100324	0.00633769	-0.00861262	-0.00352154	-0.03988	-0.0454796	DLGAP2-ENST00000421627.2	0.78036	1
DLGAP2_-_1450006.23-ENST00000421627.2	FALSE	FALSE	FALSE	1349	1171	1104	1199	1460	1315	0.0161814	0.0170137	-0.00713813	-0.00947655	-0.0535178	-0.11589	DLGAP2-ENST00000421627.2	0.78036	1
DLGAP3_+_35394797.23-P1P2	FALSE	FALSE	FALSE	817	622	591	483	817	734	-0.00652789	-0.03352	-0.0311871	0.00195585	-0.0329548	0.157209	DLGAP3-P1P2	1.54934	1
DLGAP3_+_35394843.23-P1P2	FALSE	FALSE	FALSE	1075	942	733	934	1071	1084	-0.0177355	0.0110885	-0.0323184	-0.00377706	-0.00560441	-0.0682116	DLGAP3-P1P2	1.54934	1
DLGAP3_+_35395028.23-P1P2	FALSE	FALSE	FALSE	854	771	552	631	781	758	-0.0274349	-0.0240692	-0.0582261	-0.0408109	-0.0218714	-0.0397927	DLGAP3-P1P2	1.54934	1
DLGAP3_-_35394806.23-P1P2	FALSE	FALSE	FALSE	1079	872	769	741	1074	912	-0.0095065	-0.0172351	-0.0325967	-0.0262797	-0.0274625	-0.018981	DLGAP3-P1P2	1.54934	1
DLGAP3_-_35394815.23-P1P2	FALSE	FALSE	FALSE	829	899	753	708	976	898	0.0357642	-0.0311952	0.0182645	-0.037083	-0.0637771	0.00631763	DLGAP3-P1P2	1.54934	1
DLGAP4_+_35089943.23-P1P2	FALSE	FALSE	FALSE	1737	1345	1271	1432	1718	1671	-0.00483989	0.0242268	-0.0345367	0.0144186	-0.0427131	-0.0631853	DLGAP4-P1P2	0.0024574	1
DLGAP4_+_35089951.23-P1P2	FALSE	FALSE	FALSE	1328	1131	1005	1027	1592	1743	0.00156674	-0.00511103	0.0239713	0.0652424	0.0343487	0.25407	DLGAP4-P1P2	0.0024574	1
DLGAP4_+_35090289.23-P1P2	FALSE	FALSE	FALSE	436	334	234	276	502	431	-0.0600756	-0.0216717	0.0110847	0.0222181	0.1741	0.175581	DLGAP4-P1P2	0.0024574	1
DLGAP4_+_35090345.23-P1P2	FALSE	FALSE	FALSE	952	783	530	576	1001	858	-0.0552279	-0.0435823	-0.0159697	-0.015343	0.118144	0.14128	DLGAP4-P1P2	0.0024574	1
DLGAP4_-_35089906.23-P1P2	FALSE	FALSE	FALSE	564	390	362	396	606	627	-0.028126	0.0154254	-0.00955661	0.0737706	0.0578974	0.190404	DLGAP4-P1P2	0.0024574	1
DLGAP5_+_55658077.23-P1P2	FALSE	FALSE	FALSE	1637	1313	1075	1258	1654	1310	-0.0250407	0.00476328	-0.0280417	-0.037361	0.0202554	-0.159792	DLGAP5-P1P2	0.87466	1
DLGAP5_+_55658117.23-P1P2	FALSE	FALSE	FALSE	1342	1192	856	1030	1276	1301	-0.0303362	-0.0142567	-0.0465172	-0.0161903	0.00443617	0.00358136	DLGAP5-P1P2	0.87466	1
DLGAP5_+_55658250.23-P1P2	FALSE	FALSE	FALSE	2316	1864	1603	1574	2386	2165	-0.0153622	-0.0185989	-0.022105	-0.00141871	0.00458235	0.0765748	DLGAP5-P1P2	0.87466	1
DLGAP5_+_55658268.23-P1P2	FALSE	FALSE	FALSE	3938	3450	2650	2637	4110	3740	-0.0207989	-0.0371382	-0.018125	-0.0176915	0.025105	0.103255	DLGAP5-P1P2	0.87466	1
DLGAP5_+_55658304.23-P1P2	FALSE	FALSE	FALSE	2005	1465	1370	1254	1745	1829	-0.017716	-0.0160434	-0.0735032	0.0156014	-0.0716349	0.125972	DLGAP5-P1P2	0.87466	1
DLK1_+_101193618.23-P1P2	FALSE	FALSE	FALSE	1661	1382	1128	1075	1857	1495	-0.0187748	-0.0336653	0.00278533	-0.0182705	0.0533374	0.0852289	DLK1-P1P2	0.31088	1
DLK1_+_101193623.23-P1P2	FALSE	FALSE	FALSE	1710	1536	1163	1262	1850	1537	-0.0185126	-0.0236109	-0.00721809	-0.0366677	0.0366293	-0.0270161	DLK1-P1P2	0.31088	1
DLK1_-_101193211.23-P1P2	FALSE	FALSE	FALSE	2068	1592	1553	1579	2557	2137	-3.84191e-05	0.0111426	0.0335449	0.0327746	0.0538626	0.0628233	DLK1-P1P2	0.31088	1
DLK1_-_101193510.23-P1P2	FALSE	FALSE	FALSE	1816	1482	1309	1347	2094	1765	-0.00766774	-0.00497493	0.0122201	0.00445889	0.0395513	0.0351282	DLK1-P1P2	0.31088	1
DLK1_-_101193658.23-P1P2	FALSE	FALSE	FALSE	2203	1747	1637	1569	2358	1913	-0.00203646	-0.00720125	-0.0104513	-0.0153643	-0.0114221	-0.0258486	DLK1-P1P2	0.31088	1
DLK2_+_43423221.23-P1P2	FALSE	FALSE	FALSE	1805	1435	1366	1463	2108	1737	0.00145031	0.0162254	0.0161023	0.00828733	0.0220452	-0.0484671	DLK2-P1P2	0.81338	1
DLK2_-_43422869.23-P1P2	FALSE	FALSE	FALSE	2102	1846	1672	1731	2147	2035	0.0107388	0.00076557	-0.0247293	-0.013773	-0.0675377	-0.0567142	DLK2-P1P2	0.81338	1
DLK2_-_43422901.23-P1P2	FALSE	FALSE	FALSE	1773	1662	1280	1650	2225	1859	-0.00736623	0.0113183	0.0380206	-0.0103483	0.0801001	-0.0928688	DLK2-P1P2	0.81338	1
DLK2_-_43423289.23-P1P2	FALSE	FALSE	FALSE	1826	1498	1313	1366	1982	1816	-0.00812667	-0.00437302	-0.006208	0.00865639	0.0112229	0.0474406	DLK2-P1P2	0.81338	1
DLK2_-_43423312.23-P1P2	FALSE	FALSE	FALSE	2330	1990	1782	2040	2780	2347	0.00335243	0.0172481	0.022689	0.00221511	0.027648	-0.0749727	DLK2-P1P2	0.81338	1
DLL1_+_170599973.23-P1P2	FALSE	FALSE	FALSE	5310	4417	4059	3959	5799	5150	0.00311529	-0.00764594	-0.00425216	-0.000405988	-0.0148959	0.0299194	DLL1-P1P2	0.58908	1
DLL1_-_170599590.23-P1P2	FALSE	FALSE	FALSE	2310	2044	1661	1631	2583	2029	-0.00821295	-0.0290773	0.00288878	-0.0385635	0.0260208	-0.00872493	DLL1-P1P2	0.58908	1
DLL1_-_170599698.23-P1P2	FALSE	FALSE	FALSE	1392	1178	939	1088	1709	1304	-0.0199245	-0.0019891	0.0312509	-0.0128625	0.101932	-0.0407955	DLL1-P1P2	0.58908	1
DLL1_-_170599801.23-P1P2	FALSE	FALSE	FALSE	2760	2331	2086	2081	3371	2406	0.00108977	-0.00833899	0.0298668	-0.0293263	0.0450347	-0.0707718	DLL1-P1P2	0.58908	1
DLL1_-_170599917.23-P1P2	FALSE	FALSE	FALSE	1389	997	571	474	1007	777	-0.112053	-0.123552	-0.128868	-0.0954093	0.0851361	0.220902	DLL1-P1P2	0.58908	1
DLL3_+_39989623.23-P1P2	FALSE	FALSE	FALSE	4652	4119	3379	3788	4918	5057	-0.00647129	-0.00287773	-0.0141907	0.0118342	-0.00587304	0.0519883	DLL3-P1P2	0.27848	1
DLL3_+_39989645.23-P1P2	FALSE	FALSE	FALSE	2979	2303	2078	2256	3017	2555	-0.0139813	0.00884071	-0.0273175	-0.0122426	-0.00736136	-0.0882963	DLL3-P1P2	0.27848	1
DLL3_+_39989822.23-P1P2	FALSE	FALSE	FALSE	2993	2747	2404	2546	3280	2602	0.0124974	-0.00141625	-0.00322891	-0.0496623	-0.0376692	-0.1756	DLL3-P1P2	0.27848	1
DLL3_+_39990056.23-P1P2	FALSE	FALSE	FALSE	3253	2577	2336	2722	3537	3198	-0.00855059	0.0227962	-0.0056244	0.0143143	0.0132609	-0.0569911	DLL3-P1P2	0.27848	1
DLL3_+_39990071.23-P1P2	FALSE	FALSE	FALSE	3551	2760	2891	2622	4237	3436	0.0150133	0.00315655	0.022775	0.0150792	-0.00255631	0.0359358	DLL3-P1P2	0.27848	1
DLL4_+_41221585.23-P1P2	FALSE	FALSE	FALSE	1196	1071	790	846	1186	1130	-0.0237352	-0.0307297	-0.0337375	-0.0241909	0.00773337	0.0504849	DLL4-P1P2	1.58658	1
DLL4_+_41221594.23-P1P2	FALSE	FALSE	FALSE	4212	3495	3055	3323	4817	4039	-0.00672621	0.0033026	0.00983206	-0.00252963	0.0332756	-0.0279807	DLL4-P1P2	1.58658	1
DLL4_-_41221544.23-P1P2	FALSE	FALSE	FALSE	3310	2603	2497	2488	4022	3065	0.00070101	0.00428965	0.0283272	0.00187368	0.0435797	-0.0166975	DLL4-P1P2	1.58658	1
DLL4_-_41221571.23-P1P2	FALSE	FALSE	FALSE	1302	1255	918	1071	1440	1374	-0.0116323	-0.0165657	-0.000553309	-0.015453	0.0294037	0.0168318	DLL4-P1P2	1.58658	1
DLL4_-_41221614.23-P1P2	FALSE	FALSE	FALSE	3153	2795	2568	2652	3990	3025	0.0151036	0.00292927	0.0407251	-0.0180907	0.0259654	-0.0821572	DLL4-P1P2	1.58658	1
DLST_+_75348614.23-P1P2	FALSE	FALSE	FALSE	3032	2483	807	789	1485	1101	-0.194252	-0.198891	-0.248783	-0.228918	0.106914	0.0873135	DLST-P1P2	0.070274	1
DLST_+_75348636.23-P1P2	FALSE	FALSE	FALSE	1756	1550	456	422	966	554	-0.197582	-0.226059	-0.212829	-0.27863	0.173177	0.0335102	DLST-P1P2	0.070274	1
DLST_+_75349052.23-P1P2	FALSE	FALSE	FALSE	3974	3196	2003	2085	2957	2385	-0.0750701	-0.0664437	-0.121466	-0.106138	0.000764756	-0.0798558	DLST-P1P2	0.070274	1
DLST_-_75348827.23-P1P2	FALSE	FALSE	FALSE	1384	1088	256	277	470	348	-0.258712	-0.236796	-0.357753	-0.303188	0.100068	-0.00539811	DLST-P1P2	0.070274	1
DLST_-_75349042.23-P1P2	FALSE	FALSE	FALSE	1838	1694	984	929	1553	1362	-0.0632762	-0.0981323	-0.0824922	-0.088328	0.0325138	0.129616	DLST-P1P2	0.070274	1
DLX1_+_172949722.23-P1P2	FALSE	FALSE	FALSE	1013	858	758	884	1026	918	-0.000397903	0.0181445	-0.0273192	-0.0209351	-0.0427087	-0.162238	DLX1-P1P2	0.83602	1
DLX1_+_172949912.23-P1P2	FALSE	FALSE	FALSE	444	334	268	279	455	417	-0.0388266	-0.0197317	-0.0238541	0.0145505	0.0628355	0.139133	DLX1-P1P2	0.83602	1
DLX1_-_172949537.23-P1P2	FALSE	FALSE	FALSE	867	738	536	670	958	839	-0.0356983	-0.00506214	-0.000947147	-0.00671825	0.0913934	-0.00461648	DLX1-P1P2	0.83602	1
DLX1_-_172949542.23-P1P2	FALSE	FALSE	FALSE	809	666	670	572	926	723	0.0185955	-0.0151782	0.00971418	-0.0175809	-0.0328012	0.00281798	DLX1-P1P2	0.83602	1
DLX1_-_172949828.23-P1P2	FALSE	FALSE	FALSE	461	373	296	332	461	455	-0.0276616	-0.00839262	-0.0311871	0.00928835	0.0220361	0.0681673	DLX1-P1P2	0.83602	1
DLX2_+_172967459.23-P1P2	FALSE	FALSE	FALSE	1178	984	884	864	1350	1218	5.17477e-05	-0.0112618	0.0102294	0.0134245	0.0162757	0.0961975	DLX2-P1P2	0.80226	1
DLX2_-_172966922.23-P1P2	FALSE	FALSE	FALSE	676	621	474	525	704	758	-0.0121069	-0.0180257	-0.0189333	0.00987813	0.00119308	0.114518	DLX2-P1P2	0.80226	1
DLX2_-_172967118.23-P1P2	FALSE	FALSE	FALSE	919	870	748	936	1021	1022	0.0153076	0.0261028	0.000722413	0.00104802	-0.0386513	-0.119823	DLX2-P1P2	0.80226	1
DLX2_-_172967222.23-P1P2	FALSE	FALSE	FALSE	737	617	579	620	634	842	0.00885534	0.0135448	-0.0766324	0.0360596	-0.145788	0.0635917	DLX2-P1P2	0.80226	1
DLX2_-_172967613.23-P1P2	FALSE	FALSE	FALSE	708	552	465	517	735	613	-0.0242448	0.000702856	-0.01988	-0.0123301	0.0312597	-0.0512441	DLX2-P1P2	0.80226	1
DLX3_+_48072096.23-P1P2	FALSE	FALSE	FALSE	918	679	691	660	870	889	0.000767792	0.00745856	-0.0474549	0.0264104	-0.0780001	0.0568807	DLX3-P1P2	0.91478	1
DLX3_+_48072354.23-P1P2	FALSE	FALSE	FALSE	1066	889	729	756	1151	977	-0.0171827	-0.0171077	-0.00789838	-0.0146255	0.032079	0.0222923	DLX3-P1P2	0.91478	1
DLX3_+_48072533.23-P1P2	FALSE	FALSE	FALSE	911	757	583	722	967	1028	-0.0293575	0.00397402	-0.013107	0.0350909	0.055414	0.104059	DLX3-P1P2	0.91478	1
DLX3_+_48072554.23-P1P2	FALSE	FALSE	FALSE	512	472	338	273	367	452	-0.0227946	-0.0863415	-0.130866	-0.046894	-0.150317	0.224295	DLX3-P1P2	0.91478	1
DLX3_-_48072265.23-P1P2	FALSE	FALSE	FALSE	642	543	483	509	750	727	0.000954203	0.00086036	0.0157614	0.0314463	0.0227899	0.105265	DLX3-P1P2	0.91478	1
DLX4_+_48046005.23-P1P2	FALSE	FALSE	FALSE	2079	1649	1581	1441	2163	1773	0.00231442	-0.0122481	-0.0191116	-0.0196892	-0.0366174	-0.0182086	DLX4-P1P2	0.59254	1
DLX4_+_48046167.23-P1P2	FALSE	FALSE	FALSE	1872	1609	1365	1414	2139	1765	-0.00552301	-0.0112026	0.00944959	-0.0149572	0.0295321	-0.00601289	DLX4-P1P2	0.59254	1
DLX4_-_48045961.23-P1P2	FALSE	FALSE	FALSE	3040	2251	2323	2343	3360	2580	0.00313216	0.0200724	-0.000626734	-0.00453294	-0.00913166	-0.112178	DLX4-P1P2	0.59254	1
DLX4_-_48045986.23-P1P2	FALSE	FALSE	FALSE	1279	1132	762	953	1303	1461	-0.043006	-0.0190378	-0.0255364	0.023349	0.0710152	0.167549	DLX4-P1P2	0.59254	1
DLX4_-_48046631.23-P1P2	FALSE	FALSE	FALSE	735	675	527	584	840	652	-0.00806985	-0.0138427	0.00919982	-0.0449388	0.035759	-0.101576	DLX4-P1P2	0.59254	1
DLX5_+_96653987.23-P1P2	FALSE	FALSE	FALSE	986	827	714	893	824	1026	-0.00648001	0.026768	-0.0855604	0.0138745	-0.120188	-0.076808	DLX5-P1P2	0.59054	1
DLX5_-_96653657.23-P1P2	FALSE	FALSE	FALSE	1131	819	788	824	1261	1066	-0.0137587	0.0137753	0.00186284	0.0251611	0.0388075	0.0233888	DLX5-P1P2	0.59054	1
DLX5_-_96653722.23-P1P2	FALSE	FALSE	FALSE	967	800	583	763	1022	852	-0.0404892	0.00396493	-0.0144116	-0.022033	0.082289	-0.101072	DLX5-P1P2	0.59054	1
DLX5_-_96654043.23-P1P2	FALSE	FALSE	FALSE	657	391	487	482	588	570	-0.00181136	0.0506801	-0.0646354	0.050897	-0.0988128	-0.0536314	DLX5-P1P2	0.59054	1
DLX5_-_96654105.23-P1P2	FALSE	FALSE	FALSE	743	648	484	459	707	568	-0.0258242	-0.0502936	-0.0461928	-0.0676317	-0.00678479	-0.0157101	DLX5-P1P2	0.59054	1
DLX6_+_96635629.23-P1P2	FALSE	FALSE	FALSE	421	378	376	332	512	520	0.0328754	-0.010804	0.0274885	0.0373031	-0.0414831	0.179861	DLX6-P1P2	1.649	1
DLX6_+_96635632.23-P1P2	FALSE	FALSE	FALSE	146	92	93	107	152	158	-0.0246167	0.038165	-0.0196271	0.0817769	0.0326327	0.114746	DLX6-P1P2	1.649	1
DLX6_+_96635636.23-P1P2	FALSE	FALSE	FALSE	960	796	711	649	1017	885	-0.00227471	-0.0247784	-0.0136968	-0.0119272	-0.0160015	0.0672057	DLX6-P1P2	1.649	1
DLX6_-_96635236.23-P1P2	FALSE	FALSE	FALSE	3591	2996	2793	2793	4425	3390	0.0064259	-0.000341744	0.0326211	-0.00754799	0.0355622	-0.0292714	DLX6-P1P2	1.649	1
DLX6_-_96635595.23-P1P2	FALSE	FALSE	FALSE	2595	2106	2082	1917	2990	2372	0.0123116	-0.00473734	0.0120569	-0.00867747	-0.0126972	-0.0131449	DLX6-P1P2	1.649	1
DMAP1_+_44679189.23-P1P2	FALSE	FALSE	FALSE	1075	981	243	252	460	462	-0.220902	-0.234677	-0.287442	-0.213114	0.114324	0.308395	DMAP1-P1P2	0.42526	1
DMAP1_+_44679387.23-P1P2	FALSE	FALSE	FALSE	788	639	202	246	315	268	-0.196306	-0.16029	-0.306336	-0.238326	0.0200565	-0.123722	DMAP1-P1P2	0.42526	1
DMAP1_-_44679165.23-P1P2	FALSE	FALSE	FALSE	1601	1162	458	487	659	665	-0.17945	-0.146834	-0.300376	-0.16796	-0.0142557	0.0672248	DMAP1-P1P2	0.42526	1
DMAP1_-_44679204.23-P1P2	FALSE	FALSE	FALSE	1219	1085	260	247	358	379	-0.23214	-0.256813	-0.400552	-0.2828	-0.0376405	0.159746	DMAP1-P1P2	0.42526	1
DMAP1_-_44679539.23-P1P2	FALSE	FALSE	FALSE	891	641	271	326	526	448	-0.166062	-0.110306	-0.190273	-0.120398	0.127297	0.0703282	DMAP1-P1P2	0.42526	1
DMBT1_+_124320203.23-P1P2	FALSE	FALSE	FALSE	1923	1715	1241	1094	1745	1267	-0.028389	-0.0703138	-0.0607775	-0.108294	-0.0234762	-0.0698304	DMBT1-P1P2	0.27052	1
DMBT1_+_124320206.23-P1P2	FALSE	FALSE	FALSE	1905	1710	1565	1671	2335	2129	0.0168093	0.00839336	0.0308604	0.0149954	0.00572338	0.0115888	DMBT1-P1P2	0.27052	1
DMBT1_+_124320296.23-P1P2	FALSE	FALSE	FALSE	2258	1859	1544	1572	2535	2307	-0.0176275	-0.0183371	0.00410908	0.014248	0.0524727	0.131643	DMBT1-P1P2	0.27052	1
DMBT1_-_124320347.23-P1P2	FALSE	FALSE	FALSE	1604	1325	1428	1295	1769	1546	0.0318963	0.00843188	-0.00137268	-0.000412475	-0.0851723	-0.0439286	DMBT1-P1P2	0.27052	1
DMBT1_-_124320733.23-P1P2	FALSE	FALSE	FALSE	3949	3390	2717	3125	4036	3542	-0.0166323	-0.00242886	-0.0245289	-0.0264266	0.00400417	-0.0874944	DMBT1-P1P2	0.27052	1
DMBX1_+_46972648.23-P1P2	FALSE	FALSE	FALSE	723	616	195	220	388	222	-0.186615	-0.173493	-0.218245	-0.272742	0.135964	-0.18671	DMBX1-P1P2	0.62984	1
DMBX1_+_46972677.23-P1P2	FALSE	FALSE	FALSE	1865	1466	1281	1306	2168	1672	-0.0167082	-0.00867421	0.0146968	-0.00576953	0.0670427	0.0153767	DMBX1-P1P2	0.62984	1
DMBX1_-_46972351.23-P1P2	FALSE	FALSE	FALSE	669	607	524	539	689	636	0.0083676	-0.00905193	-0.0222952	-0.0259048	-0.0574683	-0.0552093	DMBX1-P1P2	0.62984	1
DMBX1_-_46972704.23-P1P2	FALSE	FALSE	FALSE	1369	1142	1148	1077	1523	1396	0.0207316	0.00185987	0.00124076	0.0105354	-0.0519343	0.0255698	DMBX1-P1P2	0.62984	1
DMBX1_-_46972848.23-P1P2	FALSE	FALSE	FALSE	1607	1333	1056	1308	1853	1671	-0.0249057	0.00916397	0.0121904	0.0165328	0.0843574	0.0135726	DMBX1-P1P2	0.62984	1
DMC1_+_38965795.23-P1P2	FALSE	FALSE	FALSE	2629	2058	1936	2125	3117	2890	-0.00377721	0.0185852	0.0207848	0.0435438	0.043149	0.0673285	DMC1-P1P2	0.58494	1
DMC1_+_38966151.23-P1P2	FALSE	FALSE	FALSE	1997	1526	1604	1568	2363	1655	0.0125731	0.0176727	0.0201232	-0.0176544	-0.000455051	-0.148288	DMC1-P1P2	0.58494	1
DMC1_-_38965726.23-P1P2	FALSE	FALSE	FALSE	1876	1653	1464	1513	2210	1938	0.00718834	-0.00369213	0.0187556	0.000774212	0.0113652	0.0160036	DMC1-P1P2	0.58494	1
DMC1_-_38966136.23-P1P2	FALSE	FALSE	FALSE	3408	2875	2604	2750	3801	3319	0.00309683	0.00442246	0.00214988	-0.00279876	-0.00459146	-0.0340894	DMC1-P1P2	0.58494	1
DMC1_-_38966148.23-P1P2	FALSE	FALSE	FALSE	4705	4223	3687	3741	5383	4530	0.00780147	-0.00981751	0.00996582	-0.0201803	-0.00431169	-0.0311329	DMC1-P1P2	0.58494	1
DMD_+_33228950.23-ENST00000357033.4	FALSE	FALSE	FALSE	997	756	649	702	1302	906	-0.0262914	-0.000933739	0.0498541	0.00568322	0.148302	0.0209696	DMD-ENST00000357033.4	0.2301	1
DMD_+_33228953.23-ENST00000357033.4	FALSE	FALSE	FALSE	301	330	283	286	422	196	0.0424275	-0.0131078	0.0694746	-0.155914	0.000925604	-0.503541	DMD-ENST00000357033.4	0.2301	1
DMD_+_33229634.23-ENST00000357033.4	FALSE	FALSE	FALSE	646	554	527	594	763	745	0.0159229	0.0253962	0.0190831	0.0325001	-0.0108378	-0.00361158	DMD-ENST00000357033.4	0.2301	1
DMD_+_33229667.23-ENST00000357033.4	FALSE	FALSE	FALSE	906	732	658	606	1013	853	-0.00587131	-0.0219417	0.00265295	-0.000916749	0.0195499	0.093727	DMD-ENST00000357033.4	0.2301	1
DMD_-_33229620.23-ENST00000357033.4	FALSE	FALSE	FALSE	541	400	372	524	429	485	-0.0154112	0.0617831	-0.10079	0.00795693	-0.121347	-0.258842	DMD-ENST00000357033.4	0.2301	1
DMGDH_+_78365059.23-ENST00000255189.3	FALSE	FALSE	FALSE	2470	1920	1858	1619	2470	2341	0.000227229	-0.0188651	-0.0311871	0.010077	-0.0505319	0.119087	DMGDH-ENST00000255189.3	0.45778	1
DMGDH_+_78365429.23-ENST00000255189.3	FALSE	FALSE	FALSE	1707	1427	1305	1473	2074	1910	0.00336689	0.0185154	0.0281473	0.0320495	0.0363548	0.0263645	DMGDH-ENST00000255189.3	0.45778	1
DMGDH_-_78365437.23-ENST00000255189.3	FALSE	FALSE	FALSE	1237	972	470	508	676	438	-0.126375	-0.106256	-0.21424	-0.223349	-0.0143657	-0.318038	DMGDH-ENST00000255189.3	0.45778	1
DMGDH_-_78365449.23-ENST00000255189.3	FALSE	FALSE	FALSE	995	902	788	946	1164	1022	0.0101764	0.0214173	0.0164216	-0.00744132	-0.000148848	-0.1288	DMGDH-ENST00000255189.3	0.45778	1
DMGDH_-_78365455.23-ENST00000255189.3	FALSE	FALSE	FALSE	1254	1228	1049	1093	1607	1187	0.0202994	-0.00880892	0.0442531	-0.0448261	0.0180979	-0.124285	DMGDH-ENST00000255189.3	0.45778	1
DMKN_+_36000959.23-P1P2	FALSE	FALSE	FALSE	913	763	538	667	1030	960	-0.0446498	-0.0119963	0.00536936	0.0171351	0.124805	0.112898	DMKN-P1P2	0.37282	1
DMKN_+_36001039.23-P1P2	FALSE	FALSE	FALSE	1749	1543	1379	1615	1794	1663	0.009134	0.0210829	-0.0234496	-0.0191312	-0.0613118	-0.169251	DMKN-P1P2	0.37282	1
DMKN_+_36001283.23-P1P2	FALSE	FALSE	FALSE	962	952	727	1039	1159	1148	0.00147611	0.0287535	0.0253409	0.00725213	0.0367786	-0.109711	DMKN-P1P2	0.37282	1
DMKN_+_36001286.23-P1P2	FALSE	FALSE	FALSE	976	816	786	716	1027	966	0.0133026	-0.0113339	-0.0157399	0.0028391	-0.0598074	0.0585088	DMKN-P1P2	0.37282	1
DMKN_-_36000882.23-P1P2	FALSE	FALSE	FALSE	1191	868	813	859	1066	1141	-0.0176063	0.0107418	-0.0648512	0.027527	-0.0580597	0.0458154	DMKN-P1P2	0.37282	1
DMP1_+_88571489.23-P1P2	FALSE	FALSE	FALSE	633	570	452	516	601	634	-0.00867215	-0.00551144	-0.0468233	-0.0119437	-0.0524251	-0.0213218	DMP1-P1P2	1.45614	1
DMP1_+_88571684.23-P1P2	FALSE	FALSE	FALSE	1081	810	690	843	1151	1023	-0.0300183	0.0199927	-0.0121389	0.0180623	0.0586843	-0.0306562	DMP1-P1P2	1.45614	1
DMP1_-_88571451.23-P1P2	FALSE	FALSE	FALSE	1235	983	872	1020	1376	1308	-0.0113348	0.0194588	0.00167521	0.0304743	0.0321998	0.0163754	DMP1-P1P2	1.45614	1
DMP1_-_88571461.23-P1P2	FALSE	FALSE	FALSE	764	646	556	583	867	758	-0.00535262	-0.00611371	0.00708111	0.000643238	0.0252944	0.0266524	DMP1-P1P2	1.45614	1
DMP1_-_88571644.23-P1P2	FALSE	FALSE	FALSE	954	803	688	880	922	1050	-0.00721858	0.0294808	-0.0415275	0.0262324	-0.0477233	-0.0448785	DMP1-P1P2	1.45614	1
DMPK_+_46285229.23-P1P2	FALSE	FALSE	FALSE	2133	1769	1595	1688	2418	1922	-0.000846351	0.00399372	0.00705845	-0.0172121	0.0135326	-0.0838894	DMPK-P1P2	0.40664	1
DMPK_+_46285701.23-P1P2	FALSE	FALSE	FALSE	2014	1788	1544	1922	2038	2185	0.00383806	0.0260211	-0.0275764	0.0105967	-0.0541429	-0.0851514	DMPK-P1P2	0.40664	1
DMPK_-_46285333.23-P1P2	FALSE	FALSE	FALSE	245	260	170	283	262	227	-0.0120152	0.027856	-0.0114187	-0.0678053	0.0129933	-0.375175	DMPK-P1P2	0.40664	1
DMPK_-_46285540.23-P1P2	FALSE	FALSE	FALSE	1865	1624	1441	1437	1952	1973	0.00532561	-0.00993837	-0.0172944	0.00918792	-0.0415414	0.0749042	DMPK-P1P2	0.40664	1
DMPK_-_46285672.23-P1P2	FALSE	FALSE	FALSE	1316	1031	1067	993	1518	1272	0.0144472	0.00574393	0.0122447	0.0126722	-0.0179534	0.0154101	DMPK-P1P2	0.40664	1
DMRT1_+_841741.23-P1P2	FALSE	FALSE	FALSE	1174	924	893	853	1223	979	0.00257683	-0.00204132	-0.0187659	-0.0232221	-0.0367464	-0.0777643	DMRT1-P1P2	0.21066	1
DMRT1_+_841744.23-P1P2	FALSE	FALSE	FALSE	1108	1012	697	1028	1121	1210	-0.0327522	0.0155454	-0.027646	0.00526852	0.0409549	-0.0561875	DMRT1-P1P2	0.21066	1
DMRT1_+_841762.23-P1P2	FALSE	FALSE	FALSE	1051	1061	867	938	994	1009	0.0177527	-0.010023	-0.0481012	-0.0486508	-0.123231	-0.132448	DMRT1-P1P2	0.21066	1
DMRT1_+_842096.23-P1P2	FALSE	FALSE	FALSE	2078	1762	1636	1647	2164	2031	0.00881393	0.000182517	-0.018824	-0.00323039	-0.0530686	-0.0161711	DMRT1-P1P2	0.21066	1
DMRT1_-_842170.23-P1P2	FALSE	FALSE	FALSE	738	598	594	547	774	849	0.0133457	-0.0036305	-0.0167889	0.0453181	-0.0616001	0.17571	DMRT1-P1P2	0.21066	1
DMRT2_+_1050388.23-P1P2	FALSE	FALSE	FALSE	1524	1266	1142	1193	1821	1496	-0.000336444	0.00170485	0.0230238	0.00256794	0.0377829	-0.00233523	DMRT2-P1P2	0.73512	1
DMRT2_+_1050400.23-P1P2	FALSE	FALSE	FALSE	2932	2586	2268	2454	3354	3094	0.00543196	0.00295531	0.00987032	0.00565604	0.00170088	0.00301458	DMRT2-P1P2	0.73512	1
DMRT2_+_1050427.23-P1P2	FALSE	FALSE	FALSE	886	880	724	755	1002	885	0.0160608	-0.0154799	0.00610348	-0.0354899	-0.0319905	-0.0601205	DMRT2-P1P2	0.73512	1
DMRT2_-_1050332.23-P1P2	FALSE	FALSE	FALSE	1462	1219	1238	1084	1713	1464	0.0225391	-0.00897562	0.017039	0.00638312	-0.0313281	0.0604095	DMRT2-P1P2	0.73512	1
DMRT2_-_1050811.23-P1P2	FALSE	FALSE	FALSE	748	587	551	638	710	627	-0.00308668	0.0278975	-0.046941	-0.0214075	-0.0671474	-0.208717	DMRT2-P1P2	0.73512	1
DMRT3_+_976716.23-P1P2	FALSE	FALSE	FALSE	2244	2000	1968	1796	2451	2100	0.0290378	-0.00723921	-0.00427476	-0.0252815	-0.0823834	-0.0612938	DMRT3-P1P2	0.56192	1
DMRT3_+_976719.23-P1P2	FALSE	FALSE	FALSE	1069	947	896	883	1276	1107	0.0207153	-0.000211007	0.02257	-7.70487e-05	-0.0177217	-0.0030382	DMRT3-P1P2	0.56192	1
DMRT3_+_976736.23-P1P2	FALSE	FALSE	FALSE	1664	1314	1394	1265	2007	1506	0.0205003	0.00564632	0.0259066	-0.00463582	-0.0118167	-0.0463072	DMRT3-P1P2	0.56192	1
DMRT3_+_977102.23-P1P2	FALSE	FALSE	FALSE	1250	1159	983	1059	1479	1368	0.00876155	-0.00396801	0.0199636	0.00227264	0.00920706	0.0226523	DMRT3-P1P2	0.56192	1
DMRT3_-_976730.23-P1P2	FALSE	FALSE	FALSE	3067	2608	2484	2541	3113	3352	0.014055	0.00783752	-0.0266419	0.0226274	-0.0792307	0.0415534	DMRT3-P1P2	0.56192	1
DMRTA1_+_22446832.23-P1P2	FALSE	FALSE	FALSE	1581	1317	1247	1222	1640	1438	0.00923331	-0.00115268	-0.0200338	-0.0160812	-0.056098	-0.0561966	DMRTA1-P1P2	0.095904	1
DMRTA1_+_22447798.23-P1P2	FALSE	FALSE	FALSE	1866	1676	1369	1558	2470	2073	-0.00437299	-0.00083217	0.0543076	0.0134353	0.0984042	0.0483465	DMRTA1-P1P2	0.095904	1
DMRTA1_-_22446970.23-P1P2	FALSE	FALSE	FALSE	766	540	388	466	673	602	-0.0722489	-0.0142073	-0.0702892	-0.0114343	0.0754108	0.0204369	DMRTA1-P1P2	0.095904	1
DMRTA1_-_22447083.23-P1P2	FALSE	FALSE	FALSE	931	799	689	874	1045	863	-0.00239455	0.0291402	0.00383972	-0.0187256	0.0124045	-0.204791	DMRTA1-P1P2	0.095904	1
DMRTA1_-_22447537.23-P1P2	FALSE	FALSE	FALSE	2239	1822	1775	1965	2333	2188	0.0100947	0.0266307	-0.018645	0.00646884	-0.0561145	-0.102777	DMRTA1-P1P2	0.095904	1
DMRTA2_+_50888651.23-P1P2	FALSE	FALSE	FALSE	508	418	360	284	471	520	-0.00978338	-0.0571615	-0.0538867	0.0139828	-0.0608496	0.308961	DMRTA2-P1P2	0.96386	1
DMRTA2_+_50889084.23-P1P2	FALSE	FALSE	FALSE	1748	1691	1403	1453	1952	2133	0.0124719	-0.015365	0.00244134	0.0180795	-0.028519	0.131758	DMRTA2-P1P2	0.96386	1
DMRTA2_+_50889102.23-P1P2	FALSE	FALSE	FALSE	368	330	384	233	398	287	0.0614893	-0.0497883	-0.0077937	-0.0689585	-0.172461	-0.0227959	DMRTA2-P1P2	0.96386	1
DMRTA2_+_50889125.23-P1P2	FALSE	FALSE	FALSE	401	302	276	340	316	458	-0.014711	0.0340245	-0.102157	0.059548	-0.125358	0.0539183	DMRTA2-P1P2	0.96386	1
DMRTA2_-_50888733.23-P1P2	FALSE	FALSE	FALSE	953	821	662	678	1088	759	-0.0141818	-0.0224508	0.00899768	-0.0552506	0.0513386	-0.0990868	DMRTA2-P1P2	0.96386	1
DMRTB1_+_53925551.23-P1P2	FALSE	FALSE	FALSE	1327	814	1168	959	1342	1007	0.029794	0.042793	-0.0277698	0.0131956	-0.121991	-0.152829	DMRTB1-P1P2	0.2894	1
DMRTB1_+_53925574.23-P1P2	FALSE	FALSE	FALSE	2506	2151	1854	1945	2864	2404	-0.00289491	-0.00596767	0.00956197	-0.0105073	0.0228738	-0.0140678	DMRTB1-P1P2	0.2894	1
DMRTB1_+_53925577.23-P1P2	FALSE	FALSE	FALSE	3162	2647	2408	2316	3380	2865	0.00248437	-0.0120781	-0.0108278	-0.0180795	-0.0237886	-0.0132076	DMRTB1-P1P2	0.2894	1
DMRTB1_+_53925603.23-P1P2	FALSE	FALSE	FALSE	2453	1948	1720	1847	2706	2583	-0.0129491	0.00281113	-0.00123661	0.0299399	0.0317354	0.0908975	DMRTB1-P1P2	0.2894	1
DMRTB1_+_53926022.23-P1P2	FALSE	FALSE	FALSE	378	303	252	299	392	275	-0.0203799	0.0102662	-0.0203296	-0.059095	0.0204828	-0.263122	DMRTB1-P1P2	0.2894	1
DMRTC1B_+_71996707.23-P1P2	FALSE	FALSE	FALSE	889	782	653	589	1048	731	-0.00375533	-0.0392684	0.0186954	-0.0526413	0.0397447	-0.0124936	DMRTC1B-P1P2	0.945	1
DMRTC1B_+_71997161.23-P1P2	FALSE	FALSE	FALSE	2122	1961	1566	1680	2530	2254	-0.0033145	-0.0159386	0.0224479	-0.00388136	0.0446094	0.0555142	DMRTC1B-P1P2	0.945	1
DMRTC1B_-_71996739.23-P1P2	FALSE	FALSE	FALSE	2556	2120	1883	2059	2791	2672	-0.00369448	0.00725535	-0.00434617	0.0179489	0.00267286	0.0274224	DMRTC1B-P1P2	0.945	1
DMRTC1B_-_71997105.23-P1P2	FALSE	FALSE	FALSE	687	608	573	579	689	710	0.0199897	0.00372192	-0.0303094	-0.00051334	-0.100549	-0.0226641	DMRTC1B-P1P2	0.945	1
DMRTC1B_-_71997170.23-P1P2	FALSE	FALSE	FALSE	1230	1039	977	852	1368	997	0.0106361	-0.0238445	0.00113471	-0.0465333	-0.0258352	-0.0613774	DMRTC1B-P1P2	0.945	1
DMRTC1_+_72095408.23-ENST00000373529.5	FALSE	FALSE	FALSE	954	835	684	763	861	899	-0.00830242	-0.00389969	-0.0622615	-0.019469	-0.0781198	-0.0557513	DMRTC1-ENST00000373529.5	0.92338	1
DMRTC1_+_72095423.23-ENST00000373529.5	FALSE	FALSE	FALSE	1126	1049	898	979	1279	1301	0.0114229	-5.65502e-05	0.00751553	0.0139142	-0.0176603	0.0465051	DMRTC1-ENST00000373529.5	0.92338	1
DMRTC1_+_72095760.23-ENST00000373529.5	FALSE	FALSE	FALSE	1097	912	793	832	1259	1176	-0.00687573	-0.00421716	0.0106466	0.0230246	0.0349697	0.0983315	DMRTC1-ENST00000373529.5	0.92338	1
DMRTC1_-_72095348.23-ENST00000373529.5	FALSE	FALSE	FALSE	1302	934	900	893	1423	1184	-0.0153262	0.00440212	-0.00416569	0.0190178	0.0332282	0.0443629	DMRTC1-ENST00000373529.5	0.92338	1
DMRTC1_-_72095744.23-ENST00000373529.5	FALSE	FALSE	FALSE	499	384	409	328	454	454	0.0169763	-0.0158442	-0.0595397	0.00204664	-0.139536	0.0763727	DMRTC1-ENST00000373529.5	0.92338	1
DMRTC2_+_42349214.23-P1P2	FALSE	FALSE	FALSE	858	771	493	493	648	630	-0.0492226	-0.0691421	-0.116029	-0.0841444	-0.0577824	0.0115277	DMRTC2-P1P2	0.27196	1
DMRTC2_+_42349294.23-P1P2	FALSE	FALSE	FALSE	1528	1381	982	1064	1557	1174	-0.0290274	-0.0354262	-0.0254653	-0.0751169	0.0347564	-0.110862	DMRTC2-P1P2	0.27196	1
DMRTC2_+_42349335.23-P1P2	FALSE	FALSE	FALSE	1835	1592	1444	1297	2052	1944	0.00875692	-0.0251796	0.00287309	0.0103872	-0.0181606	0.149195	DMRTC2-P1P2	0.27196	1
DMRTC2_-_42349497.23-P1P2	FALSE	FALSE	FALSE	459	377	317	374	632	436	-0.0143416	0.0112106	0.0649881	-0.00309652	0.141454	-0.066328	DMRTC2-P1P2	0.27196	1
DMRTC2_-_42349539.23-P1P2	FALSE	FALSE	FALSE	1921	1704	1416	1420	2253	1947	-0.00350199	-0.021022	0.0174092	-0.00530962	0.0370249	0.073726	DMRTC2-P1P2	0.27196	1
DMTF1_+_86781781.23-P1P2	FALSE	FALSE	FALSE	3307	2836	2074	2191	2689	2281	-0.0339791	-0.0351231	-0.0943408	-0.0883796	-0.0627006	-0.15989	DMTF1-P1P2	5.7858e-05	1
DMTF1_+_86781834.23-P1P2	FALSE	FALSE	FALSE	4270	3659	3081	3385	4134	3549	-0.0077063	-0.00177242	-0.0410781	-0.0440562	-0.0457344	-0.153829	DMTF1-P1P2	5.7858e-05	1
DMTF1_+_86781951.23-P1P2	FALSE	FALSE	FALSE	2209	1957	1670	1671	2019	1890	0.00119419	-0.0165536	-0.0586055	-0.0450583	-0.0969734	-0.0895574	DMTF1-P1P2	5.7858e-05	1
DMTF1_-_86782112.23-P1P2	FALSE	FALSE	FALSE	1217	1027	808	801	910	907	-0.0227946	-0.0330439	-0.119389	-0.0660508	-0.131931	-0.0892378	DMTF1-P1P2	5.7858e-05	1
DMTF1_-_86782207.23-P1P2	FALSE	FALSE	FALSE	1727	1491	1195	1270	1657	1636	-0.0152916	-0.0169535	-0.0437866	-0.0149037	-0.0303362	0.0205851	DMTF1-P1P2	5.7858e-05	1
DMTN_+_21906498.23-P2	FALSE	FALSE	FALSE	819	646	696	540	981	750	0.023383	-0.0201086	0.0234866	-0.00184554	-0.0231947	0.081974	DMTN-P2	1.60072	1
DMTN_+_21906539.23-P2	FALSE	FALSE	FALSE	461	317	334	313	370	435	-0.00558621	0.0103692	-0.0969467	0.03641	-0.140755	0.0794317	DMTN-P2	1.60072	1
DMTN_+_21906953.23-P2	FALSE	FALSE	FALSE	1183	986	985	985	1502	1218	0.0194455	0.0124706	0.0413955	0.0129468	0.0157416	-0.0144908	DMTN-P2	1.60072	1
DMTN_+_21912716.23-P1	FALSE	FALSE	FALSE	853	657	681	618	846	856	0.0117528	0.00145607	-0.0336817	0.0252346	-0.0845185	0.0802194	DMTN-P1	1.36842	1
DMTN_-_21906557.23-P2	FALSE	FALSE	FALSE	1337	1239	1057	1311	1458	1668	0.00972474	0.0230771	-0.00483846	0.0333547	-0.0330332	0.0101069	DMTN-P2	1.60072	1
DMTN_-_21906868.23-P2	FALSE	FALSE	FALSE	1128	934	899	924	1276	1105	0.0112988	0.0106775	0.00626302	0.00274776	-0.0193439	-0.042889	DMTN-P2	1.60072	1
DMTN_-_21912433.23-P1	FALSE	FALSE	FALSE	733	681	588	578	896	861	0.0127277	-0.0173516	0.0295664	0.0182011	0.0142708	0.141317	DMTN-P1	1.36842	1
DMTN_-_21912459.23-P1	FALSE	FALSE	FALSE	874	755	587	751	860	935	-0.0203571	0.0116827	-0.0360769	0.0134017	-0.00480439	-0.00923893	DMTN-P1	1.36842	1
DMTN_-_21912480.23-P1	FALSE	FALSE	FALSE	1489	1189	1072	1073	1659	1355	-0.007806	-0.00625993	0.00171811	-0.00600276	0.0230864	0.00345328	DMTN-P1	1.36842	1
DMTN_-_21912893.23-P1	FALSE	FALSE	FALSE	1989	1494	1539	1528	2118	2202	0.0055742	0.0168134	-0.0120322	0.0548667	-0.0337579	0.116133	DMTN-P1	1.36842	1
DMWD_+_46296033.23-P1P2	FALSE	FALSE	FALSE	1288	1136	888	933	1481	1264	-0.0158064	-0.0235897	0.0112736	-0.0116553	0.0592121	0.0627242	DMWD-P1P2	1.02596	1
DMWD_+_46296036.23-P1P2	FALSE	FALSE	FALSE	840	714	656	681	996	956	0.00766579	0.00398419	0.0204255	0.0317179	0.0127982	0.0918969	DMWD-P1P2	1.02596	1
DMWD_-_46295811.23-P1P2	FALSE	FALSE	FALSE	1686	1240	1246	1324	1678	1683	-0.00296938	0.024749	-0.0326354	0.0352797	-0.0445343	0.00934417	DMWD-P1P2	1.02596	1
DMWD_-_46295865.23-P1P2	FALSE	FALSE	FALSE	660	571	464	455	619	517	-0.0115935	-0.0287482	-0.0505292	-0.0600068	-0.0507607	-0.0872541	DMWD-P1P2	1.02596	1
DMWD_-_46296105.23-P1P2	FALSE	FALSE	FALSE	1278	1101	920	991	1510	1152	-0.00774458	-0.00672623	0.019543	-0.026154	0.0514828	-0.0667832	DMWD-P1P2	1.02596	1
DMXL1_+_118407137.23-P1P2	FALSE	FALSE	FALSE	461	358	347	336	524	474	0.00140928	0.00119686	0.00726569	0.0283023	0.00799534	0.092428	DMXL1-P1P2	1.1687	1
DMXL1_+_118407159.23-P1P2	FALSE	FALSE	FALSE	551	417	373	282	513	347	-0.0183101	-0.0579957	-0.0526711	-0.0793769	-0.0367152	-0.0225302	DMXL1-P1P2	1.1687	1
DMXL1_-_118407121.23-P1P2	FALSE	FALSE	FALSE	720	685	250	236	379	303	-0.14102	-0.18043	-0.223995	-0.226418	0.00811196	0.0115223	DMXL1-P1P2	1.1687	1
DMXL1_-_118407444.23-P1P2	FALSE	FALSE	FALSE	383	263	104	59	147	125	-0.179727	-0.243043	-0.312241	-0.204192	-0.0325438	0.378852	DMXL1-P1P2	1.1687	1
DMXL1_-_118407509.23-P1P2	FALSE	FALSE	FALSE	1123	871	807	783	1158	1130	-0.00799424	-0.00690719	-0.0218681	0.0244339	-0.0142099	0.115745	DMXL1-P1P2	1.1687	1
DMXL2_+_51914615.23-P1P2	FALSE	FALSE	FALSE	698	536	508	488	731	680	-0.00525664	-0.00445024	-0.0172329	0.0188121	-0.0139075	0.0842716	DMXL2-P1P2	0.90626	1
DMXL2_+_51914901.23-P1P2	FALSE	FALSE	FALSE	762	642	662	552	1011	690	0.0275091	-0.0149588	0.0544414	-0.0199379	0.01566	-0.00665495	DMXL2-P1P2	0.90626	1
DMXL2_+_51914912.23-P1P2	FALSE	FALSE	FALSE	1041	945	888	936	1053	1115	0.0240011	0.010897	-0.0277096	0.00211636	-0.106821	-0.0461649	DMXL2-P1P2	0.90626	1
DMXL2_+_51914969.23-P1P2	FALSE	FALSE	FALSE	852	759	684	715	990	998	0.0127885	0.00170344	0.0142991	0.0275015	-0.0103459	0.0872255	DMXL2-P1P2	0.90626	1
DMXL2_-_51914505.23-P1P2	FALSE	FALSE	FALSE	1133	870	861	654	1256	1048	0.00241872	-0.0397035	0.000119052	0.00696181	-0.00608047	0.203582	DMXL2-P1P2	0.90626	1
DNA2_+_70231419.23-P1P2	FALSE	FALSE	FALSE	2345	1768	786	679	962	809	-0.150889	-0.16359	-0.302248	-0.221059	-0.0915719	-0.0465516	DNA2-P1P2	0.064486	1
DNA2_+_70231531.23-P1P2	FALSE	FALSE	FALSE	1482	1049	171	190	324	273	-0.344131	-0.297218	-0.489643	-0.350467	0.111037	0.102231	DNA2-P1P2	0.064486	1
DNA2_-_70231243.23-P1P2	TRUE	TRUE	TRUE	2017	1765	886	851	1155	930	-0.100286	-0.121844	-0.20083	-0.187906	-0.0607653	-0.119162	DNA2-P1P2	0.064486	1
DNA2_-_70231316.23-P1P2	TRUE	TRUE	TRUE	1988	1729	472	454	468	556	-0.214492	-0.232969	-0.469292	-0.303606	-0.193684	-0.0244701	DNA2-P1P2	0.064486	1
DNA2_-_70231468.23-P1P2	FALSE	FALSE	FALSE	841	712	63	128	84	160	-0.409491	-0.294988	-0.706012	-0.380555	-0.0655255	-0.0160741	DNA2-P1P2	0.064486	1
DNAAF1_-_84178909.23-P1P2	FALSE	FALSE	FALSE	798	729	745	745	1129	874	0.0408765	0.0166396	0.0739807	0.00576046	0.0121802	-0.0594449	DNAAF1-P1P2	1.57884	1
DNAAF1_-_84178924.23-P1P2	FALSE	FALSE	FALSE	633	478	451	407	629	614	-0.00908079	-0.0165738	-0.0330985	0.0216077	-0.0293742	0.14998	DNAAF1-P1P2	1.57884	1
DNAAF1_-_84178933.23-P1P2	FALSE	FALSE	FALSE	1366	1153	1091	1088	1529	1348	0.0116233	0.00196499	0.00310435	2.0814e-05	-0.0252485	-0.0126782	DNAAF1-P1P2	1.57884	1
DNAAF1_-_84178964.23-P1P2	FALSE	FALSE	FALSE	1054	990	814	859	1286	1057	0.00546432	-0.0134472	0.0292306	-0.0214079	0.0326327	-0.0188755	DNAAF1-P1P2	1.57884	1
DNAAF1_-_84179314.23-P1P2	FALSE	FALSE	FALSE	393	336	355	336	549	482	0.0349935	0.0126574	0.0690397	0.0468501	0.0195723	0.106423	DNAAF1-P1P2	1.57884	1
DNAAF2_+_50100314.23-P1P2	FALSE	FALSE	FALSE	1066	1004	794	872	1190	1107	-0.00128454	-0.0132714	0.00222188	-0.0138278	0.00692436	0.00754258	DNAAF2-P1P2	1.25916	1
DNAAF2_+_50100497.23-P1P2	FALSE	FALSE	FALSE	765	668	548	521	838	703	-0.00828068	-0.0327773	-0.00361429	-0.0248582	0.0157788	0.0574903	DNAAF2-P1P2	1.25916	1
DNAAF2_+_50100671.23-P1P2	FALSE	FALSE	FALSE	1489	1169	959	979	1503	1230	-0.0286076	-0.0200129	-0.0283396	-0.0248319	0.0290592	-0.00102602	DNAAF2-P1P2	1.25916	1
DNAAF2_-_50100309.23-P1P2	FALSE	FALSE	FALSE	1808	1533	1431	1307	1981	1787	0.00984341	-0.0167863	-0.003344	-0.000601927	-0.0309478	0.0711854	DNAAF2-P1P2	1.25916	1
DNAAF2_-_50100999.23-P1P2	FALSE	FALSE	FALSE	452	410	423	332	436	450	0.0414455	-0.0255376	-0.0419831	-0.0151996	-0.175079	0.0589384	DNAAF2-P1P2	1.25916	1
DNAAF3_+_55671656.23-P2	FALSE	FALSE	FALSE	748	685	598	586	879	587	0.0120859	-0.0159123	0.0176421	-0.072947	-0.00316234	-0.19267	DNAAF3-P2	0.75176	1
DNAAF3_+_55672022.23-P2	FALSE	FALSE	FALSE	1097	803	758	664	1057	956	-0.0152801	-0.0222017	-0.0424599	0.00416175	-0.0282406	0.113162	DNAAF3-P2	0.75176	1
DNAAF3_+_55672030.23-P2	FALSE	FALSE	FALSE	1521	1279	1075	1230	1562	1592	-0.0112674	0.00545222	-0.0230922	0.0148461	-0.00765415	0.0245576	DNAAF3-P2	0.75176	1
DNAAF3_+_55672059.23-P2	FALSE	FALSE	FALSE	962	757	260	306	502	390	-0.187897	-0.152201	-0.227538	-0.191554	0.124413	0.0071265	DNAAF3-P2	0.75176	1
DNAAF3_+_55677549.23-P1	FALSE	FALSE	FALSE	890	684	761	677	1064	971	0.0244954	0.0107727	0.0229524	0.0454385	-0.0269449	0.110007	DNAAF3-P1	0.34092	1
DNAAF3_-_55672069.23-P2	FALSE	FALSE	FALSE	1122	1053	887	944	1150	1154	0.00978953	-0.00745607	-0.0237028	-0.0152482	-0.0634233	-0.0242614	DNAAF3-P2	0.75176	1
DNAAF3_-_55677490.23-P1	FALSE	FALSE	FALSE	413	351	277	274	437	342	-0.0194801	-0.0319441	-0.0142832	-0.042822	0.0278281	-0.0108563	DNAAF3-P1	0.34092	1
DNAAF3_-_55677494.23-P1	FALSE	FALSE	FALSE	1229	1109	1020	1021	1405	1287	0.0188303	-0.00257015	0.00949779	-0.00173601	-0.0337591	0.00183579	DNAAF3-P1	0.34092	1
DNAAF3_-_55677545.23-P1	FALSE	FALSE	FALSE	1206	985	926	1093	1634	1391	0.00431649	0.0318152	0.0611838	0.0445111	0.0868097	0.0100547	DNAAF3-P1	0.34092	1
DNAAF3_-_55677955.23-P1	FALSE	FALSE	FALSE	1464	1047	1156	1171	1346	1263	0.00946604	0.0332803	-0.0567454	0.00737249	-0.115517	-0.130064	DNAAF3-P1	0.34092	1
DNAH10_+_124246881.23-P1P2	FALSE	FALSE	FALSE	1239	1056	1069	1045	1431	1176	0.0260791	0.010729	0.0126127	-0.0114678	-0.0476306	-0.0941838	DNAH10-P1P2	0.061202	1
DNAH10_+_124246891.23-P1P2	FALSE	FALSE	FALSE	1356	1256	1096	1147	1556	1196	0.0138533	-0.00408083	0.0106657	-0.0483614	-0.0189376	-0.158693	DNAH10-P1P2	0.061202	1
DNAH10_+_124246915.23-P1P2	FALSE	FALSE	FALSE	915	757	703	795	1102	997	0.00457944	0.0216474	0.0252102	0.0278845	0.0284944	-0.00297554	DNAH10-P1P2	0.061202	1
DNAH10_+_124247059.23-P1P2	FALSE	FALSE	FALSE	423	437	374	345	511	526	0.0310226	-0.0301849	0.025483	0.00633478	-0.0398749	0.157623	DNAH10-P1P2	0.061202	1
DNAH10_-_124246897.23-P1P2	FALSE	FALSE	FALSE	1004	908	967	992	1132	1159	0.046661	0.0289353	0.00522585	0.0206265	-0.113019	-0.0625084	DNAH10-P1P2	0.061202	1
DNAH11_+_21583165.23-P1P2	FALSE	FALSE	FALSE	950	850	722	826	1033	1062	0.00253506	0.00739531	-0.00578735	0.0155503	-0.0158455	0.0181647	DNAH11-P1P2	0.26874	1
DNAH11_-_21582703.23-P1P2	FALSE	FALSE	FALSE	1073	744	829	800	998	938	0.00552855	0.0259766	-0.0531696	0.0175974	-0.099543	-0.0598027	DNAH11-P1P2	0.26874	1
DNAH11_-_21582730.23-P1P2	FALSE	FALSE	FALSE	524	462	476	393	651	479	0.0359086	-0.016725	0.0341654	-0.0284116	-0.0386787	-0.0289805	DNAH11-P1P2	0.26874	1
DNAH11_-_21582890.23-P1P2	FALSE	FALSE	FALSE	1204	1076	801	841	1398	1239	-0.0224066	-0.0326768	0.0142224	-0.00358429	0.0811103	0.133438	DNAH11-P1P2	0.26874	1
DNAH11_-_21583085.23-P1P2	FALSE	FALSE	FALSE	1034	927	884	963	1282	953	0.0244195	0.0196665	0.0340962	-0.0303162	-0.00889457	-0.202921	DNAH11-P1P2	0.26874	1
DNAH12_+_57529985.23-P1P2	FALSE	FALSE	FALSE	436	443	312	238	415	400	-0.00776458	-0.0993492	-0.0459601	-0.0605261	-0.0534038	0.23506	DNAH12-P1P2	1.6663	1
DNAH12_+_57530026.23-P1P2	FALSE	FALSE	FALSE	925	710	795	544	1009	804	0.0254387	-0.0360682	-0.00483556	-0.00765637	-0.073917	0.134385	DNAH12-P1P2	1.6663	1
DNAH12_-_57530020.23-P1P2	FALSE	FALSE	FALSE	1117	945	865	855	1149	1146	0.00594136	-0.00574475	-0.0226111	0.00857705	-0.0516611	0.0534543	DNAH12-P1P2	1.6663	1
DNAH12_-_57530043.23-P1P2	FALSE	FALSE	FALSE	1623	1496	1197	1389	2022	1633	-0.00333531	-0.00104439	0.0357716	-0.0161277	0.0660086	-0.056861	DNAH12-P1P2	1.6663	1
DNAH12_-_57530069.23-P1P2	FALSE	FALSE	FALSE	1127	915	772	765	1212	969	-0.016916	-0.0202366	-0.00910387	-0.0233362	0.0294539	0.00537331	DNAH12-P1P2	1.6663	1
DNAH14_+_225117440.23-P1P2	FALSE	FALSE	FALSE	1357	972	945	1009	1498	1188	-0.0139682	0.0195336	-0.00111849	0.0104328	0.0345763	-0.0559514	DNAH14-P1P2	1.34362	1
DNAH14_+_225117448.23-P1P2	FALSE	FALSE	FALSE	1391	1157	910	1189	1654	1154	-0.0256428	0.0176867	0.021509	-0.0374332	0.101204	-0.219392	DNAH14-P1P2	1.34362	1
DNAH14_+_225117801.23-P1P2	FALSE	FALSE	FALSE	1075	905	736	762	1008	1098	-0.0169756	-0.0189368	-0.050711	0.00866692	-0.0370474	0.114351	DNAH14-P1P2	1.34362	1
DNAH14_-_225117404.23-P1P2	FALSE	FALSE	FALSE	1355	1002	890	858	1421	1190	-0.0248784	-0.015879	-0.0167237	0.00367695	0.0379651	0.082388	DNAH14-P1P2	1.34362	1
DNAH14_-_225117421.23-P1P2	FALSE	FALSE	FALSE	1157	1049	954	887	1403	1178	0.017632	-0.0182089	0.0274025	-0.00950145	-0.00195679	0.0457534	DNAH14-P1P2	1.34362	1
DNAH17_+_76573300.23-ENST00000389840.5	FALSE	FALSE	FALSE	2113	1818	1642	1703	2441	2127	0.00636514	0.000577373	0.0128184	0.000298978	0.00399572	-0.00530764	DNAH17-ENST00000389840.5	0.79526	1
DNAH17_+_76573307.23-ENST00000389840.5	FALSE	FALSE	FALSE	1295	960	806	745	1267	1042	-0.0348791	-0.0339287	-0.0378307	-0.0175334	0.0301728	0.0890855	DNAH17-ENST00000389840.5	0.79526	1
DNAH17_+_76573493.23-ENST00000389840.5	FALSE	FALSE	FALSE	1616	1288	1157	1243	1886	1489	-0.00888088	0.0060976	0.0158685	-0.00260231	0.0485527	-0.0410756	DNAH17-ENST00000389840.5	0.79526	1
DNAH17_-_76573088.23-ENST00000389840.5	FALSE	FALSE	FALSE	1098	924	776	817	1440	1010	-0.0110814	-0.00996313	0.051211	-0.0158865	0.110899	-0.0150425	DNAH17-ENST00000389840.5	0.79526	1
DNAH17_-_76573239.23-ENST00000389840.5	FALSE	FALSE	FALSE	1212	1084	847	1106	1282	1104	-0.0132409	0.016359	-0.0141252	-0.0325156	0.0118468	-0.195633	DNAH17-ENST00000389840.5	0.79526	1
DNAH1_-_52351886.23-P1P2	FALSE	FALSE	FALSE	1134	1169	1002	1081	1221	1336	0.0305498	-0.00176434	-0.00873621	-0.0053363	-0.0934653	-0.0147955	DNAH1-P1P2	0.092804	1
DNAH1_-_52351913.23-P1P2	FALSE	FALSE	FALSE	1141	1028	838	915	1336	1419	-0.00394349	-0.0087706	0.0167514	0.0391587	0.03712	0.177189	DNAH1-P1P2	0.092804	1
DNAH1_-_52351919.23-P1P2	FALSE	FALSE	FALSE	571	467	329	383	548	528	-0.0479306	-0.0233555	-0.0435593	-0.00821897	0.0549559	0.0739912	DNAH1-P1P2	0.092804	1
DNAH1_-_52351927.23-P1P2	FALSE	FALSE	FALSE	422	321	357	295	480	500	0.0229193	-0.00255163	0.0074011	0.0659242	-0.0477577	0.244767	DNAH1-P1P2	0.092804	1
DNAH1_-_52351932.23-P1P2	FALSE	FALSE	FALSE	817	692	559	671	1027	871	-0.0168464	0.00701097	0.0381243	0.0171606	0.104934	0.0257133	DNAH1-P1P2	0.092804	1
DNAH2_+_7621072.23-P1P2	FALSE	FALSE	FALSE	636	509	450	396	742	641	-0.0103681	-0.032994	0.0153519	0.0170374	0.051595	0.208962	DNAH2-P1P2	0.20484	1
DNAH2_+_7621473.23-P1P2	FALSE	FALSE	FALSE	546	457	452	504	527	625	0.018744	0.0304855	-0.0418374	0.0362155	-0.115776	-0.0136352	DNAH2-P1P2	0.20484	1
DNAH2_-_7621081.23-P1P2	FALSE	FALSE	FALSE	1238	978	839	840	1456	1201	-0.0189801	-0.0153127	0.0181265	0.0115502	0.0784487	0.108067	DNAH2-P1P2	0.20484	1
DNAH2_-_7621119.23-P1P2	FALSE	FALSE	FALSE	1076	962	834	901	874	1116	0.00612742	0.000607742	-0.0942244	-0.00186613	-0.166873	-0.0132235	DNAH2-P1P2	0.20484	1
DNAH2_-_7621131.23-P1P2	FALSE	FALSE	FALSE	927	849	813	900	1157	968	0.0292062	0.0233801	0.0360493	-0.00598512	-0.0182208	-0.132582	DNAH2-P1P2	0.20484	1
DNAH3_+_21161708.23-P1P2	FALSE	FALSE	FALSE	677	537	446	494	673	702	-0.0236199	-0.00256389	-0.0329758	0.025837	0.00865387	0.100841	DNAH3-P1P2	1.15824	1
DNAH3_+_21162094.23-P1P2	FALSE	FALSE	FALSE	1197	997	806	1035	1317	1137	-0.0201569	0.0195439	-0.00215469	-0.0058821	0.0490197	-0.114597	DNAH3-P1P2	1.15824	1
DNAH3_+_21162117.23-P1P2	FALSE	FALSE	FALSE	1709	1488	1287	1482	2093	1768	0.000548092	0.0119112	0.0305707	0.00390637	0.0475718	-0.0443928	DNAH3-P1P2	1.15824	1
DNAH3_-_21161775.23-P1P2	FALSE	FALSE	FALSE	848	767	659	667	887	854	0.00674674	-0.0129559	-0.0175713	-0.0115963	-0.0456829	0.0141088	DNAH3-P1P2	1.15824	1
DNAH3_-_21162090.23-P1P2	FALSE	FALSE	FALSE	733	615	595	517	918	712	0.0149225	-0.0190505	0.0369154	-0.00253104	0.0203334	0.0746534	DNAH3-P1P2	1.15824	1
DNAH5_+_13944336.23-ENST00000265104.4	FALSE	FALSE	FALSE	1017	828	803	708	1013	1011	0.00960458	-0.0160754	-0.0323824	0.0101243	-0.0768471	0.106447	DNAH5-ENST00000265104.4	0.6058	1
DNAH5_+_13944517.23-ENST00000265104.4	FALSE	FALSE	FALSE	414	367	393	384	447	359	0.0440914	0.0208573	-0.00822959	-0.0419192	-0.127889	-0.250063	DNAH5-ENST00000265104.4	0.6058	1
DNAH5_+_13944721.23-ENST00000265104.4	FALSE	FALSE	FALSE	729	661	552	553	886	789	0.00203657	-0.0199686	0.0278202	0.00467491	0.0392923	0.104751	DNAH5-ENST00000265104.4	0.6058	1
DNAH5_+_13944730.23-ENST00000265104.4	FALSE	FALSE	FALSE	811	620	611	700	1017	746	0.00101896	0.0348825	0.0373866	0.00651209	0.0572659	-0.140512	DNAH5-ENST00000265104.4	0.6058	1
DNAH5_+_13944771.23-ENST00000265104.4	FALSE	FALSE	FALSE	596	392	467	326	572	517	0.00853012	-0.0206847	-0.0435647	0.0275291	-0.0919658	0.190124	DNAH5-ENST00000265104.4	0.6058	1
DNAH6_+_84743632.23-P1P2	FALSE	FALSE	FALSE	1540	1293	1151	1101	1938	1435	-0.000825657	-0.016979	0.0388183	-0.0122362	0.0643593	0.0302834	DNAH6-P1P2	1.1111	1
DNAH6_+_84743649.23-P1P2	FALSE	FALSE	FALSE	1716	1320	1135	1322	1756	1747	-0.0237256	0.0129367	-0.0241695	0.0293545	0.0230369	0.0423009	DNAH6-P1P2	1.1111	1
DNAH6_+_84743653.23-P1P2	FALSE	FALSE	FALSE	1009	752	749	753	1068	879	-0.00188213	0.0129012	-0.0139465	-0.000183463	-0.0174231	-0.063628	DNAH6-P1P2	1.1111	1
DNAH6_-_84743571.23-P1P2	FALSE	FALSE	FALSE	1602	1429	1241	1327	1949	1618	0.00585804	-0.00101106	0.0285296	-0.00749126	0.0304851	-0.0259943	DNAH6-P1P2	1.1111	1
DNAH6_-_84743685.23-P1P2	FALSE	FALSE	FALSE	394	306	288	210	367	277	-0.00372013	-0.0546649	-0.0523741	-0.0597001	-0.0742031	0.0328494	DNAH6-P1P2	1.1111	1
DNAH7_+_196933540.23-P1P2	FALSE	FALSE	FALSE	1135	1025	850	949	1476	1299	-0.000307851	-0.00152148	0.0486614	0.0189997	0.078781	0.0714975	DNAH7-P1P2	0.42278	1
DNAH7_+_196933544.23-P1P2	FALSE	FALSE	FALSE	1024	853	776	782	1249	912	0.00195412	-0.00330397	0.0291191	-0.0211038	0.0415877	-0.0643582	DNAH7-P1P2	0.42278	1
DNAH7_-_196933508.23-P1P2	FALSE	FALSE	FALSE	1049	822	819	732	1242	977	0.00749351	-0.00862668	0.0200936	0.00378262	0.0127147	0.049467	DNAH7-P1P2	0.42278	1
DNAH7_-_196933531.23-P1P2	FALSE	FALSE	FALSE	1517	1326	1201	1309	2081	1693	0.00994546	0.0102765	0.0650959	0.0208653	0.0784302	0.024025	DNAH7-P1P2	0.42278	1
DNAH7_-_196933570.23-P1P2	FALSE	FALSE	FALSE	619	444	483	521	686	579	0.00772701	0.0417836	-0.000183435	0.0250526	-0.0203775	-0.105607	DNAH7-P1P2	0.42278	1
DNAH8_+_38683071.23-P2	FALSE	FALSE	FALSE	3144	2670	2531	2687	3814	3062	0.0129147	0.013833	0.027815	-0.00437575	0.0109785	-0.0829639	DNAH8-P2	0.34168	1
DNAH8_+_38683114.23-P2	FALSE	FALSE	FALSE	3124	2734	2235	2574	3734	3068	-0.00924258	0.00148801	0.0232875	-0.00952114	0.0613795	-0.0447601	DNAH8-P2	0.34168	1
DNAH8_+_38683319.23-P2	FALSE	FALSE	FALSE	2575	2318	2045	2081	2886	2840	0.0103997	-0.00730369	0.00361063	0.0112627	-0.0212538	0.0702587	DNAH8-P2	0.34168	1
DNAH8_+_38683502.23-P2	FALSE	FALSE	FALSE	2721	2275	2089	2160	2838	2559	0.00403357	0.00305699	-0.0183379	-0.00897748	-0.0398512	-0.0500117	DNAH8-P2	0.34168	1
DNAH8_+_38690689.23-P1	FALSE	FALSE	FALSE	2008	1662	1501	1529	2371	1969	-0.000893927	-0.00275261	0.0194799	0.00324394	0.033556	0.0205602	DNAH8-P1	1.3346	1
DNAH8_+_38690733.23-P1	FALSE	FALSE	FALSE	1803	1513	1298	1363	2024	1610	-0.00789966	-0.00661894	0.00404448	-0.0221463	0.0270571	-0.0528813	DNAH8-P1	1.3346	1
DNAH8_-_38683122.23-P2	FALSE	FALSE	FALSE	3329	2940	2717	2885	4051	3319	0.0154879	0.00915847	0.0287745	-0.00809425	0.00582005	-0.0748557	DNAH8-P2	0.34168	1
DNAH8_-_38690702.23-P1	FALSE	FALSE	FALSE	2861	2264	2080	2239	3093	2511	-0.00620476	0.0106022	-0.00738448	-0.0123134	0.00433721	-0.0966386	DNAH8-P1	1.3346	1
DNAH8_-_38690721.23-P1	FALSE	FALSE	FALSE	5230	4583	3815	4050	5872	4757	-0.00568929	-0.0102752	0.00421416	-0.0279837	0.0215774	-0.057059	DNAH8-P1	1.3346	1
DNAH8_-_38691127.23-P1	FALSE	FALSE	FALSE	1990	1504	1458	1283	2110	1766	-0.0046489	-0.016678	-0.0133391	0.00111373	-0.00925071	0.0768507	DNAH8-P1	1.3346	1
DNAH9_+_11501880.23-P1P2	FALSE	FALSE	FALSE	1036	974	918	826	1202	1236	0.0310978	-0.0176461	0.0139311	0.0192863	-0.058577	0.146567	DNAH9-P1P2	1.39846	1
DNAH9_+_11502199.23-P1P2	FALSE	FALSE	FALSE	1357	1247	1069	1249	1621	1559	0.00905433	0.012953	0.0228986	0.0158739	0.0131471	-0.00619207	DNAH9-P1P2	1.39846	1
DNAH9_-_11501820.23-P1P2	FALSE	FALSE	FALSE	263	198	208	193	306	231	0.0112433	0.0081337	0.0136162	-0.00182149	-0.00741937	-0.0476203	DNAH9-P1P2	1.39846	1
DNAH9_-_11502232.23-P1P2	FALSE	FALSE	FALSE	724	606	535	616	724	701	-0.0024758	0.0156512	-0.0311871	-0.00273259	-0.0434985	-0.0854111	DNAH9-P1P2	1.39846	1
DNAH9_-_11502238.23-P1P2	FALSE	FALSE	FALSE	520	543	375	444	610	473	-0.00660784	-0.0240162	0.0168545	-0.0689889	0.0442178	-0.141243	DNAH9-P1P2	1.39846	1
DNAI1_+_34459167.23-P1P2	FALSE	FALSE	FALSE	478	460	429	445	653	513	0.0337155	0.00662721	0.0626829	-0.011426	0.0127138	-0.0751996	DNAI1-P1P2	0.73412	1
DNAI1_+_34459176.23-P1P2	FALSE	FALSE	FALSE	1225	1084	1017	1024	1085	1305	0.0188901	0.00217072	-0.0680406	0.00691005	-0.158134	0.0111213	DNAI1-P1P2	0.73412	1
DNAI1_+_34459222.23-P1P2	FALSE	FALSE	FALSE	1323	967	910	919	1523	1071	-0.0162597	0.00329141	0.0116326	-0.0127792	0.0609669	-0.064743	DNAI1-P1P2	0.73412	1
DNAI1_-_34458848.23-P1P2	FALSE	FALSE	FALSE	1654	1326	1079	1260	1636	1402	-0.0262833	0.00323838	-0.0345185	-0.0236715	0.0131126	-0.103621	DNAI1-P1P2	0.73412	1
DNAI1_-_34458869.23-P1P2	FALSE	FALSE	FALSE	888	709	548	670	1019	873	-0.036061	0.00228922	0.0105232	0.0120125	0.110713	0.0289036	DNAI1-P1P2	0.73412	1
DNAI2_+_72270402.23-P1P2	FALSE	FALSE	FALSE	1282	1085	894	928	1522	1253	-0.0136768	-0.0161147	0.0210019	-0.00289659	0.0692559	0.0598599	DNAI2-P1P2	0.91604	1
DNAI2_+_72270405.23-P1P2	FALSE	FALSE	FALSE	1225	942	1069	1060	1548	1203	0.0282049	0.0343813	0.0399773	0.0207644	-0.00932279	-0.0870195	DNAI2-P1P2	0.91604	1
DNAI2_+_72270711.23-P1P2	FALSE	FALSE	FALSE	2077	1886	1600	1749	2450	2100	0.00473386	-0.00128636	0.0191797	-0.011404	0.0184314	-0.0387835	DNAI2-P1P2	0.91604	1
DNAI2_-_72270484.23-P1P2	FALSE	FALSE	FALSE	1733	1468	1392	1614	2131	1919	0.0126141	0.030171	0.0318091	0.0264746	0.0181595	-0.0471776	DNAI2-P1P2	0.91604	1
DNAI2_-_72270628.23-P1P2	FALSE	FALSE	FALSE	832	689	548	802	901	719	-0.0239178	0.0405166	-0.00706167	-0.0268336	0.0509444	-0.286149	DNAI2-P1P2	0.91604	1
DNAJA1_+_33025372.23-P1	FALSE	FALSE	FALSE	509	407	286	332	469	470	-0.0522292	-0.0242049	-0.0557537	-0.0033804	0.0466051	0.0952701	DNAJA1-P1	0.4964	1
DNAJA1_+_33027106.23-P2	FALSE	FALSE	FALSE	1155	1017	922	1006	1282	1144	0.011589	0.0106554	0.000506337	-0.00911021	-0.0293215	-0.085378	DNAJA1-P2	1.09418	1
DNAJA1_+_33027116.23-P2	FALSE	FALSE	FALSE	998	907	737	802	920	1049	-0.00284072	-0.00995112	-0.0558565	-0.00260249	-0.0820704	0.032615	DNAJA1-P2	1.09418	1
DNAJA1_-_33025302.23-P1	FALSE	FALSE	FALSE	473	381	339	326	501	459	-0.00760944	-0.0155266	-0.0139259	0.00641075	-0.00248745	0.0905888	DNAJA1-P1	0.4964	1
DNAJA1_-_33025305.23-P1	FALSE	FALSE	FALSE	916	699	528	628	722	724	-0.0487349	-0.00695978	-0.103197	-0.0285851	-0.0384938	-0.0744426	DNAJA1-P1	0.4964	1
DNAJA1_-_33025322.23-P1	FALSE	FALSE	FALSE	677	556	341	380	568	630	-0.0729745	-0.0565859	-0.0841044	-0.00761716	0.0551664	0.228737	DNAJA1-P1	0.4964	1
DNAJA1_-_33025748.23-P1	FALSE	FALSE	FALSE	711	666	470	429	684	642	-0.0230563	-0.0676006	-0.0428779	-0.0454131	-0.00867623	0.143562	DNAJA1-P1	0.4964	1
DNAJA1_-_33026888.23-P2	FALSE	FALSE	FALSE	1628	1413	1201	1271	1767	1575	-0.00328791	-0.00688709	-0.00623842	-0.0111959	-0.00141652	-0.0123191	DNAJA1-P2	1.09418	1
DNAJA1_-_33027034.23-P2	FALSE	FALSE	FALSE	482	370	331	405	542	404	-0.0154644	0.0290378	0.00405917	-0.0164538	0.0467643	-0.196161	DNAJA1-P2	1.09418	1
DNAJA1_-_33027087.23-P2	FALSE	FALSE	FALSE	373	331	369	254	531	275	0.0516912	-0.0349243	0.0746057	-0.079459	-0.0149587	-0.128762	DNAJA1-P2	1.09418	1
DNAJA2_+_47007542.23-P1P2	FALSE	FALSE	FALSE	743	593	557	441	930	569	0.000167691	-0.0413414	0.0367558	-0.0464746	0.0584703	0.0191741	DNAJA2-P1P2	0.134772	1
DNAJA2_-_47007132.23-P1P2	FALSE	FALSE	FALSE	775	654	590	604	951	863	0.00298743	-0.00189733	0.0307755	0.0282195	0.0415526	0.106338	DNAJA2-P1P2	0.134772	1
DNAJA2_-_47007540.23-P1P2	FALSE	FALSE	FALSE	1016	885	711	750	1214	914	-0.0128596	-0.0177406	0.0228623	-0.0292423	0.0701099	-0.0273007	DNAJA2-P1P2	0.134772	1
DNAJA2_-_47007552.23-P1P2	FALSE	FALSE	FALSE	734	571	428	424	703	515	-0.0462468	-0.041575	-0.0442233	-0.0609105	0.0495108	-0.0316031	DNAJA2-P1P2	0.134772	1
DNAJA2_-_47007558.23-P1P2	FALSE	FALSE	FALSE	462	360	212	320	485	327	-0.0885808	-0.00861313	-0.0166135	-0.0590252	0.203898	-0.176183	DNAJA2-P1P2	0.134772	1
DNAJA3_-_4475425.23-P1P2	FALSE	FALSE	FALSE	850	813	814	767	1018	941	0.0456068	0.00196437	0.0234693	-0.00246345	-0.0810494	-0.0215982	DNAJA3-P1P2	1.2877	1
DNAJA3_-_4475855.23-P1P2	FALSE	FALSE	FALSE	491	380	34	53	39	70	-0.405052	-0.326267	-0.74328	-0.413329	-0.136779	0.00983225	DNAJA3-P1P2	1.2877	1
DNAJA3_-_4475876.23-P1P2	FALSE	FALSE	FALSE	959	710	193	123	238	212	-0.241102	-0.301334	-0.44863	-0.316465	-0.0913432	0.243255	DNAJA3-P1P2	1.2877	1
DNAJA3_-_4475908.23-P1P2	FALSE	FALSE	FALSE	471	408	117	151	207	142	-0.197467	-0.164719	-0.274996	-0.277255	0.0732848	-0.243208	DNAJA3-P1P2	1.2877	1
DNAJA3_-_4476304.23-P1P2	FALSE	FALSE	FALSE	672	523	330	330	464	469	-0.0776017	-0.0709252	-0.142628	-0.0622102	-0.02655	0.0984966	DNAJA3-P1P2	1.2877	1
DNAJA4_+_78556532.23-P1P2	FALSE	FALSE	FALSE	591	515	503	422	783	553	0.0238141	-0.0235908	0.0537292	-0.0202123	0.0241336	0.0319952	DNAJA4-P1P2	0.71024	1
DNAJA4_+_78556535.23-P1P2	FALSE	FALSE	FALSE	1138	954	795	856	1186	1100	-0.0132651	-0.00727381	-0.0186405	-0.00330336	0.00467596	0.0178042	DNAJA4-P1P2	0.71024	1
DNAJA4_-_78556575.23-P1P2	FALSE	FALSE	FALSE	445	395	322	371	371	423	-0.00576462	0.00130031	-0.0855556	-0.0209326	-0.122041	-0.084885	DNAJA4-P1P2	0.71024	1
DNAJA4_-_78556909.23-P1P2	FALSE	FALSE	FALSE	761	739	651	698	905	771	0.024641	0.00219136	0.0212632	-0.026878	-0.0300299	-0.11033	DNAJA4-P1P2	0.71024	1
DNAJA4_-_78556912.23-P1P2	FALSE	FALSE	FALSE	698	567	444	604	759	627	-0.0301272	0.0242125	-0.00587198	-0.0133087	0.0690075	-0.162708	DNAJA4-P1P2	0.71024	1
DNAJB11_+_186288476.23-P1P2	FALSE	FALSE	FALSE	834	787	668	621	864	753	0.0123694	-0.0307627	-0.0204885	-0.0471833	-0.0649869	-0.0319459	DNAJB11-P1P2	0.43028	1
DNAJB11_+_186288670.23-P1P2	FALSE	FALSE	FALSE	486	400	415	381	554	504	0.0245368	0.00383583	0.00816641	0.0169091	-0.0507405	0.0393894	DNAJB11-P1P2	0.43028	1
DNAJB11_-_186288516.23-P1P2	FALSE	FALSE	FALSE	1153	977	785	850	1165	902	-0.0180706	-0.01295	-0.0280428	-0.055605	0.00211722	-0.143985	DNAJB11-P1P2	0.43028	1
DNAJB11_-_186288527.23-P1P2	FALSE	FALSE	FALSE	702	547	503	477	873	678	-0.00814829	-0.0123111	0.0347441	0.0133814	0.0768861	0.100861	DNAJB11-P1P2	0.43028	1
DNAJB11_-_186288539.23-P1P2	FALSE	FALSE	FALSE	939	828	645	764	1230	984	-0.0162522	-0.0021128	0.0507365	0.00375446	0.123593	0.019456	DNAJB11-P1P2	0.43028	1
DNAJB12_+_74114230.23-P1P2	FALSE	FALSE	FALSE	425	407	361	387	523	527	0.0236585	0.00351971	0.0310465	0.0232897	-0.0118003	0.0637582	DNAJB12-P1P2	0.133222	1
DNAJB12_+_74114318.23-P1P2	FALSE	FALSE	FALSE	1033	865	613	678	821	662	-0.04351	-0.0320429	-0.100788	-0.0995598	-0.0482289	-0.214189	DNAJB12-P1P2	0.133222	1
DNAJB12_-_74114672.23-P1P2	FALSE	FALSE	FALSE	702	666	540	699	788	713	0.0049854	0.0215185	0.00374103	-0.0208457	-0.00695655	-0.177409	DNAJB12-P1P2	0.133222	1
DNAJB12_-_74114680.23-P1P2	FALSE	FALSE	FALSE	532	456	342	438	467	591	-0.0277299	0.00533378	-0.0703174	0.0236456	-0.0404747	0.0567069	DNAJB12-P1P2	0.133222	1
DNAJB12_-_74114684.23-P1P2	FALSE	FALSE	FALSE	645	597	493	619	585	688	0.00387549	0.0192764	-0.060615	-0.00362035	-0.107169	-0.105245	DNAJB12-P1P2	0.133222	1
DNAJB13_+_73662063.23-P1P2	FALSE	FALSE	FALSE	640	572	463	535	739	682	-0.00627654	0.000445671	0.0122367	0.00432403	0.0359579	0.00975393	DNAJB13-P1P2	0.99048	1
DNAJB13_+_73662119.23-P1P2	FALSE	FALSE	FALSE	1500	1352	1215	1263	1962	1806	0.0142245	9.3692e-05	0.0505774	0.0315538	0.0440369	0.109172	DNAJB13-P1P2	0.99048	1
DNAJB13_+_73662297.23-P1P2	FALSE	FALSE	FALSE	603	462	499	443	731	570	0.0186095	0.00501875	0.0268992	0.0121516	-0.00530663	0.0168699	DNAJB13-P1P2	0.99048	1
DNAJB13_+_73662414.23-P1P2	FALSE	FALSE	FALSE	1163	975	896	937	1186	1094	0.0049626	0.00534305	-0.0252393	-0.00971359	-0.0533248	-0.0631526	DNAJB13-P1P2	0.99048	1
DNAJB13_-_73662080.23-P1P2	FALSE	FALSE	FALSE	700	520	497	465	711	635	-0.00983651	-0.00771179	-0.0264779	0.00985185	-0.0168013	0.0670651	DNAJB13-P1P2	0.99048	1
DNAJB14_+_100867736.23-P1P2	FALSE	FALSE	FALSE	881	738	601	710	1121	794	-0.0174731	0.00556443	0.0418706	-0.0196621	0.112566	-0.0999012	DNAJB14-P1P2	0.04352	1
DNAJB14_+_100867743.23-P1P2	FALSE	FALSE	FALSE	740	690	545	548	916	890	-0.00311358	-0.0294934	0.0333822	0.0229101	0.0616038	0.213981	DNAJB14-P1P2	0.04352	1
DNAJB14_-_100867316.23-P1P2	FALSE	FALSE	FALSE	742	634	489	492	865	710	-0.0236744	-0.0336536	0.0152142	-0.010308	0.0859979	0.113774	DNAJB14-P1P2	0.04352	1
DNAJB14_-_100867773.23-P1P2	FALSE	FALSE	FALSE	934	659	712	676	1078	874	0.00311058	0.0173226	0.012299	0.0294125	0.0116321	0.0223705	DNAJB14-P1P2	0.04352	1
DNAJB14_-_100867776.23-P1P2	FALSE	FALSE	FALSE	687	703	357	387	731	514	-0.0672934	-0.0962038	-0.0124366	-0.110023	0.155199	0.042838	DNAJB14-P1P2	0.04352	1
DNAJB1_+_14629156.23-P1P2	FALSE	FALSE	FALSE	911	759	748	665	780	650	0.0169386	-0.0115818	-0.0781825	-0.0731505	-0.169304	-0.213286	DNAJB1-P1P2	0.24228	1
DNAJB1_+_14629180.23-P1P2	FALSE	FALSE	FALSE	471	532	431	413	573	787	0.0372975	-0.0334296	0.0277214	0.0548239	-0.0526164	0.346681	DNAJB1-P1P2	0.24228	1
DNAJB1_+_14629210.23-P1P2	FALSE	FALSE	FALSE	742	656	574	612	790	660	0.0059895	-4.97761e-05	-0.0122344	-0.0353982	-0.0351625	-0.130642	DNAJB1-P1P2	0.24228	1
DNAJB1_+_14629213.23-P1P2	FALSE	FALSE	FALSE	1113	867	767	857	1185	1060	-0.0157892	0.0105253	-0.0121526	0.010454	0.0216377	-0.0145117	DNAJB1-P1P2	0.24228	1
DNAJB1_-_14628804.23-P1P2	FALSE	FALSE	FALSE	680	523	595	526	877	722	0.0288788	0.0137009	0.0457424	0.0385835	-0.00184028	0.0719402	DNAJB1-P1P2	0.24228	1
DNAJB2_+_220144100.23-P1P2	FALSE	FALSE	FALSE	1107	913	767	875	1245	1127	-0.0147789	0.00484126	0.00449404	0.0127387	0.0456774	0.0197936	DNAJB2-P1P2	1.10434	1
DNAJB2_+_220144174.23-P1P2	FALSE	FALSE	FALSE	1037	913	796	839	1049	1296	0.00433651	-0.00287948	-0.0276964	0.0456748	-0.0556322	0.173542	DNAJB2-P1P2	1.10434	1
DNAJB2_+_220144371.23-P1P2	FALSE	FALSE	FALSE	542	473	434	413	552	605	0.0126112	-0.0120031	-0.0256878	0.0206025	-0.0739452	0.125383	DNAJB2-P1P2	1.10434	1
DNAJB2_+_220144497.23-P1P2	FALSE	FALSE	FALSE	491	435	361	396	484	459	-0.00298137	-0.00439488	-0.035497	-0.0243366	-0.0490876	-0.0709606	DNAJB2-P1P2	1.10434	1
DNAJB2_+_220144519.23-P1P2	FALSE	FALSE	FALSE	864	812	700	682	1158	791	0.0144797	-0.0193486	0.0576314	-0.0429724	0.0546735	-0.0692316	DNAJB2-P1P2	1.10434	1
DNAJB4_+_78470655.23-P1P2	FALSE	FALSE	FALSE	582	519	479	593	693	872	0.0176237	0.0369989	0.0214514	0.0846796	-0.0114691	0.130526	DNAJB4-P1P2	0.6972	1
DNAJB4_-_78470619.23-P1P2	FALSE	FALSE	FALSE	1142	933	877	920	1332	1124	0.00437245	0.0100766	0.0155738	0.00701564	0.013595	-0.024801	DNAJB4-P1P2	0.6972	1
DNAJB4_-_78470624.23-P1P2	FALSE	FALSE	FALSE	1297	1036	1062	1136	1605	1143	0.0162915	0.0296322	0.0336271	-0.0136732	0.0115034	-0.188903	DNAJB4-P1P2	0.6972	1
DNAJB4_-_78470914.23-P1P2	FALSE	FALSE	FALSE	357	343	256	356	458	408	-0.00702874	0.019381	0.0432775	0.00334905	0.0876438	-0.0806937	DNAJB4-P1P2	0.6972	1
DNAJB4_-_78471001.23-P1P2	FALSE	FALSE	FALSE	400	410	359	401	526	389	0.0338014	0.00863021	0.0508955	-0.0490126	-0.0063936	-0.219397	DNAJB4-P1P2	0.6972	1
DNAJB5_+_34992838.23-P2	FALSE	FALSE	FALSE	796	653	606	749	947	846	0.00297183	0.037798	0.0214114	0.0239038	0.0265916	-0.0914324	DNAJB5-P2	0.28608	1
DNAJB5_+_34992897.23-P2	FALSE	FALSE	FALSE	1110	1002	942	914	1327	955	0.0230221	-0.00425557	0.0230593	-0.0481243	-0.0229399	-0.157039	DNAJB5-P2	0.28608	1
DNAJB5_+_34993297.23-P2	FALSE	FALSE	FALSE	990	826	721	805	977	1171	-0.00542127	0.00792764	-0.0351952	0.0452929	-0.0422553	0.122548	DNAJB5-P2	0.28608	1
DNAJB5_-_34989747.23-P1	FALSE	FALSE	FALSE	1046	822	850	842	1070	1111	0.014952	0.0170736	-0.0243036	0.0340403	-0.0778186	0.0401357	DNAJB5-P1	0.129658	1
DNAJB5_-_34989751.23-P1	FALSE	FALSE	FALSE	935	868	759	848	1082	887	0.0148043	0.00837346	0.0130988	-0.0317329	-0.0175143	-0.156155	DNAJB5-P1	0.129658	1
DNAJB5_-_34989754.23-P1	FALSE	FALSE	FALSE	604	581	372	527	609	520	-0.0358277	-0.00515653	-0.0287029	-0.0627136	0.0472644	-0.205303	DNAJB5-P1	0.129658	1
DNAJB5_-_34989760.23-P1	FALSE	FALSE	FALSE	215	228	192	233	269	217	0.0333352	0.0165227	0.0347025	-0.0480684	-0.0311223	-0.252246	DNAJB5-P1	0.129658	1
DNAJB5_-_34989925.23-P1	FALSE	FALSE	FALSE	621	461	482	495	707	637	0.0067454	0.0256157	0.00794944	0.038638	-0.00479407	0.0174264	DNAJB5-P1	0.129658	1
DNAJB5_-_34992864.23-P2	FALSE	FALSE	FALSE	571	540	445	566	614	447	0.00757024	0.0212447	-0.00931707	-0.0808474	-0.034602	-0.391661	DNAJB5-P2	0.28608	1
DNAJB5_-_34992907.23-P2	FALSE	FALSE	FALSE	239	252	232	209	309	214	0.0482935	-0.020672	0.0446963	-0.0740649	-0.054034	-0.174831	DNAJB5-P2	0.28608	1
DNAJB6_+_157129823.23-P1P2	FALSE	FALSE	FALSE	1268	999	799	833	1352	1060	-0.0325611	-0.0207603	-0.0116884	-0.0228701	0.0660224	0.00945243	DNAJB6-P1P2	0.37488	1
DNAJB6_+_157129833.23-P1P2	FALSE	FALSE	FALSE	1050	803	819	721	1047	822	0.00731552	-0.00710858	-0.0320552	-0.0313308	-0.0703667	-0.083621	DNAJB6-P1P2	0.37488	1
DNAJB6_-_157129945.23-P1P2	FALSE	FALSE	FALSE	1005	895	736	734	1044	1000	-0.00439846	-0.0237621	-0.0196382	-0.0107315	-0.0199939	0.0668338	DNAJB6-P1P2	0.37488	1
DNAJB6_-_157130037.23-P1P2	FALSE	FALSE	FALSE	662	619	542	623	819	799	0.016574	0.0138359	0.0331252	0.022994	0.0099641	0.0153269	DNAJB6-P1P2	0.37488	1
DNAJB6_-_157130108.23-P1P2	FALSE	FALSE	FALSE	767	564	654	601	685	669	0.024033	0.024271	-0.0653488	0.00310623	-0.167204	-0.104019	DNAJB6-P1P2	0.37488	1
DNAJB7_+_41257771.23-P1P2	FALSE	FALSE	FALSE	1175	1010	891	977	1142	1340	0.00199947	0.00654306	-0.0398381	0.0297997	-0.0690026	0.0732578	DNAJB7-P1P2	1.67234	1
DNAJB7_+_41257835.23-P1P2	FALSE	FALSE	FALSE	1279	1267	1143	1054	1538	1438	0.0326437	-0.0212679	0.0248964	-0.00695271	-0.0450328	0.0689537	DNAJB7-P1P2	1.67234	1
DNAJB7_+_41258041.23-P1P2	FALSE	FALSE	FALSE	789	595	582	504	733	671	-0.00287769	-0.0176476	-0.0534447	-0.00869627	-0.0781103	0.0460679	DNAJB7-P1P2	1.67234	1
DNAJB7_-_41258046.23-P1P2	FALSE	FALSE	FALSE	1101	789	800	860	1224	965	-0.00591909	0.0284847	0.000975013	0.0104943	0.0169861	-0.0968313	DNAJB7-P1P2	1.67234	1
DNAJB7_-_41258061.23-P1P2	FALSE	FALSE	FALSE	278	172	228	208	246	319	0.0177094	0.0462128	-0.0672646	0.103895	-0.153819	0.157235	DNAJB7-P1P2	1.67234	1
DNAJB8_-_128181900.23-P1P2	FALSE	FALSE	FALSE	1405	1173	1146	1143	1476	1302	0.0155455	0.00788193	-0.0161909	-0.0122221	-0.0663662	-0.0838204	DNAJB8-P1P2	0.31848	1
DNAJB8_-_128181933.23-P1P2	FALSE	FALSE	FALSE	1128	826	756	747	1115	1136	-0.0209804	-0.00579746	-0.0347063	0.0381427	-0.000986621	0.159888	DNAJB8-P1P2	0.31848	1
DNAJB8_-_128182305.23-P1P2	FALSE	FALSE	FALSE	822	706	197	297	409	355	-0.208676	-0.144781	-0.2413	-0.196964	0.156432	-0.0463751	DNAJB8-P1P2	0.31848	1
DNAJB8_-_128182308.23-P1P2	FALSE	FALSE	FALSE	268	238	60	52	104	132	-0.206415	-0.245075	-0.304234	-0.16935	0.0497271	0.513325	DNAJB8-P1P2	0.31848	1
DNAJB8_-_128182350.23-P1P2	FALSE	FALSE	FALSE	535	418	481	477	589	666	0.0339936	0.0366665	-0.00224873	0.0718132	-0.0920328	0.0858401	DNAJB8-P1P2	0.31848	1
DNAJB9_+_108210754.23-P1P2	FALSE	FALSE	FALSE	360	323	298	275	423	369	0.0190835	-0.0162808	0.0169746	-0.00606761	-0.0224397	0.0492333	DNAJB9-P1P2	0.88304	1
DNAJB9_-_108210407.23-P1P2	FALSE	FALSE	FALSE	1412	1147	1231	848	1444	1082	0.0279955	-0.0429276	-0.0243706	-0.0505638	-0.111866	0.0117702	DNAJB9-P1P2	0.88304	1
DNAJB9_-_108210426.23-P1P2	FALSE	FALSE	FALSE	1111	961	790	838	1268	1045	-0.00995169	-0.0125239	0.00896185	-0.0171015	0.0402743	-0.00764783	DNAJB9-P1P2	0.88304	1
DNAJB9_-_108210540.23-P1P2	FALSE	FALSE	FALSE	1358	1155	952	924	1297	1242	-0.0127288	-0.0284297	-0.0451593	-0.0197037	-0.0392038	0.0560405	DNAJB9-P1P2	0.88304	1
DNAJB9_-_108210664.23-P1P2	FALSE	FALSE	FALSE	1045	874	716	757	1218	899	-0.0168128	-0.0137369	0.0153241	-0.0301931	0.0683196	-0.0490994	DNAJB9-P1P2	0.88304	1
DNAJC10_+_183581016.23-P1P2	FALSE	FALSE	FALSE	1057	780	810	859	1056	1016	0.00401564	0.0303769	-0.0314743	0.0253048	-0.0608496	-0.0523249	DNAJC10-P1P2	0.172316	1
DNAJC10_+_183581020.23-P1P2	FALSE	FALSE	FALSE	1219	961	1125	981	1280	1350	0.0386655	0.0164478	-0.0163493	0.0432549	-0.126779	0.0761053	DNAJC10-P1P2	0.172316	1
DNAJC10_+_183581390.23-P1P2	FALSE	FALSE	FALSE	543	515	527	398	601	471	0.0481342	-0.0342174	-0.000636596	-0.0576255	-0.126245	-0.0535881	DNAJC10-P1P2	0.172316	1
DNAJC10_-_183581023.23-P1P2	FALSE	FALSE	FALSE	596	452	409	386	674	494	-0.0159194	-0.0160014	0.00589963	-0.0161409	0.0508968	0.0117702	DNAJC10-P1P2	0.172316	1
DNAJC10_-_183581214.23-P1P2	FALSE	FALSE	FALSE	1020	866	787	788	1412	967	0.00530605	-0.00468051	0.0675978	-0.0108861	0.0945104	-0.0213384	DNAJC10-P1P2	0.172316	1
DNAJC11_+_6761341.23-P1P2	FALSE	FALSE	FALSE	816	670	467	560	726	576	-0.0498782	-0.0201484	-0.0665238	-0.0721812	0.0232337	-0.170469	DNAJC11-P1P2	0.61364	1
DNAJC11_+_6761472.23-P1P2	FALSE	FALSE	FALSE	942	896	685	729	928	1052	-0.00566858	-0.0252211	-0.035725	0.000938183	-0.0424607	0.115447	DNAJC11-P1P2	0.61364	1
DNAJC11_+_6761910.23-P1P2	FALSE	FALSE	FALSE	618	573	243	293	376	414	-0.117783	-0.109015	-0.180266	-0.11251	0.0177055	0.0927307	DNAJC11-P1P2	0.61364	1
DNAJC11_-_6761435.23-P1P2	FALSE	FALSE	FALSE	1368	1212	862	961	1584	1155	-0.0326264	-0.0300876	0.013415	-0.0481747	0.106409	-0.0386065	DNAJC11-P1P2	0.61364	1
DNAJC11_-_6761928.23-P1P2	FALSE	FALSE	FALSE	750	595	198	194	388	318	-0.190697	-0.189452	-0.229325	-0.18233	0.128835	0.211299	DNAJC11-P1P2	0.61364	1
DNAJC12_+_69597479.23-P1P2	FALSE	FALSE	FALSE	785	646	566	597	795	848	-0.00709831	-0.00177551	-0.0273582	0.0269812	-0.0253365	0.101331	DNAJC12-P1P2	0.85518	1
DNAJC12_+_69597489.23-P1P2	FALSE	FALSE	FALSE	997	843	848	792	1144	994	0.0234732	0.0011956	0.0105495	0.0019169	-0.044155	-0.00233523	DNAJC12-P1P2	0.85518	1
DNAJC12_+_69597901.23-P1P2	FALSE	FALSE	FALSE	1568	1347	1114	1142	1727	1581	-0.01031	-0.0177911	-0.00178147	0.000989633	0.0239954	0.0815157	DNAJC12-P1P2	0.85518	1
DNAJC12_-_69597496.23-P1P2	FALSE	FALSE	FALSE	1282	1002	874	935	1311	1333	-0.0178959	-7.75414e-05	-0.0243879	0.0304356	0.00751797	0.105942	DNAJC12-P1P2	0.85518	1
DNAJC12_-_69597810.23-P1P2	FALSE	FALSE	FALSE	584	407	403	418	528	458	-0.0148676	0.017498	-0.0615176	-0.00939784	-0.0598452	-0.117831	DNAJC12-P1P2	0.85518	1
DNAJC13_+_132136592.23-P1P2	FALSE	FALSE	FALSE	791	702	539	652	815	934	-0.0175702	-0.00087947	-0.0221442	0.0302148	0.0102648	0.108831	DNAJC13-P1P2	0.042724	1
DNAJC13_-_132136381.23-P1P2	FALSE	FALSE	FALSE	1359	1238	1083	1126	1493	1197	0.0112098	-0.00482394	-0.00258359	-0.0447608	-0.033285	-0.142348	DNAJC13-P1P2	0.042724	1
DNAJC13_-_132136405.23-P1P2	FALSE	FALSE	FALSE	806	783	697	744	991	821	0.0266307	0.00328157	0.0314033	-0.0256966	-0.0189624	-0.111093	DNAJC13-P1P2	0.042724	1
DNAJC13_-_132136471.23-P1P2	FALSE	FALSE	FALSE	1035	1006	745	1049	1140	1072	-0.00763012	0.0203639	-0.00185995	-0.0218626	0.0168966	-0.17576	DNAJC13-P1P2	0.042724	1
DNAJC13_-_132136576.23-P1P2	FALSE	FALSE	FALSE	673	493	593	566	770	581	0.0301773	0.037852	0.00948987	0.00149814	-0.063297	-0.172155	DNAJC13-P1P2	0.042724	1
DNAJC14_+_56223293.23-P1P2	FALSE	FALSE	FALSE	890	733	600	537	946	774	-0.0196774	-0.0442784	-0.0126976	-0.0240551	0.0308816	0.113184	DNAJC14-P1P2	0.24442	1
DNAJC14_-_56222926.23-P1P2	FALSE	FALSE	FALSE	672	640	486	700	715	608	-0.00638531	0.0290722	-0.012459	-0.0488203	-0.00332262	-0.31257	DNAJC14-P1P2	0.24442	1
DNAJC14_-_56222939.23-P1P2	FALSE	FALSE	FALSE	952	807	749	672	1150	1094	0.00897346	-0.0209205	0.0261411	0.0347325	0.0185523	0.21708	DNAJC14-P1P2	0.24442	1
DNAJC14_-_56223281.23-P1P2	FALSE	FALSE	FALSE	1404	1227	1160	1239	1708	1670	0.0179491	0.0144522	0.0284621	0.0359324	-0.00108431	0.0589681	DNAJC14-P1P2	0.24442	1
DNAJC14_-_56223284.23-P1P2	FALSE	FALSE	FALSE	709	475	441	474	778	710	-0.034285	0.0122737	-0.00311835	0.057085	0.0842377	0.144946	DNAJC14-P1P2	0.24442	1
DNAJC15_+_43597712.23-P1P2	FALSE	FALSE	FALSE	1261	1085	1123	985	1322	1461	0.0319958	-0.00514705	-0.0168283	0.0333378	-0.110192	0.139643	DNAJC15-P1P2	0.66146	1
DNAJC15_+_43597729.23-P1P2	FALSE	FALSE	FALSE	1570	1342	1229	1281	1632	1702	0.00782165	0.00407412	-0.0193974	0.0192886	-0.0514052	0.0468414	DNAJC15-P1P2	0.66146	1
DNAJC15_+_43597737.23-P1P2	FALSE	FALSE	FALSE	862	733	690	780	1035	792	0.0122367	0.0240608	0.0242488	-0.01866	0.0070295	-0.181232	DNAJC15-P1P2	0.66146	1
DNAJC15_+_43597769.23-P1P2	FALSE	FALSE	FALSE	928	765	650	731	1267	836	-0.0126193	0.00431683	0.0633137	-0.0159876	0.13429	-0.0809749	DNAJC15-P1P2	0.66146	1
DNAJC15_+_43597962.23-P1P2	FALSE	FALSE	FALSE	1261	1038	818	830	1446	1207	-0.0271474	-0.0284737	0.0104363	-0.00128758	0.0873804	0.122388	DNAJC15-P1P2	0.66146	1
DNAJC16_+_15853437.23-P1P2	FALSE	FALSE	FALSE	1098	855	977	839	1167	1022	0.0318625	0.00918631	-0.0126826	0.00513425	-0.103203	-0.0274705	DNAJC16-P1P2	0.55922	1
DNAJC16_+_15853817.23-P1P2	FALSE	FALSE	FALSE	915	757	613	713	1137	936	-0.0208676	0.00167402	0.0347025	0.0130325	0.109916	0.0353922	DNAJC16-P1P2	0.55922	1
DNAJC16_-_15853380.23-P1P2	FALSE	FALSE	FALSE	1281	1110	931	919	1286	1478	-0.0059658	-0.022104	-0.0300031	0.0307034	-0.0325205	0.208043	DNAJC16-P1P2	0.55922	1
DNAJC16_-_15853412.23-P1P2	FALSE	FALSE	FALSE	1085	909	725	736	989	1050	-0.0215073	-0.026117	-0.059292	-0.00289597	-0.039003	0.10579	DNAJC16-P1P2	0.55922	1
DNAJC16_-_15853746.23-P1P2	FALSE	FALSE	FALSE	743	501	465	487	678	649	-0.0332207	0.00749277	-0.0588392	0.0236325	-0.00779875	0.0467461	DNAJC16-P1P2	0.55922	1
DNAJC17_+_41099640.23-P1P2	FALSE	FALSE	FALSE	968	719	279	297	383	439	-0.176233	-0.148126	-0.310445	-0.152011	-0.0387584	0.130441	DNAJC17-P1P2	1.41954	1
DNAJC17_-_41099215.23-P1P2	FALSE	FALSE	FALSE	1656	1281	1191	1267	1899	1684	-0.00804814	0.0106303	0.0105175	0.0277494	0.0378135	0.0471264	DNAJC17-P1P2	1.41954	1
DNAJC17_-_41099236.23-P1P2	FALSE	FALSE	FALSE	510	403	345	347	550	412	-0.0183149	-0.0144325	-0.00848749	-0.0316977	0.0340811	-0.0513093	DNAJC17-P1P2	1.41954	1
DNAJC17_-_41099254.23-P1P2	FALSE	FALSE	FALSE	851	688	538	583	876	740	-0.0315364	-0.0176512	-0.0224199	-0.0197434	0.0461638	0.00640641	DNAJC17-P1P2	1.41954	1
DNAJC17_-_41099633.23-P1P2	FALSE	FALSE	FALSE	82	59	2	31	25	32	-0.33046	-0.0841174	-0.327212	-0.154813	0.335684	-0.17353	DNAJC17-P1P2	1.41954	1
DNAJC18_+_138775127.23-P1P2	FALSE	FALSE	FALSE	1115	966	784	926	1190	1097	-0.0120432	0.00487741	-0.0114187	-0.00688696	0.013066	-0.0508621	DNAJC18-P1P2	0.77252	1
DNAJC18_+_138775130.23-P1P2	FALSE	FALSE	FALSE	1354	1162	1136	1150	1493	1337	0.0208297	0.010744	-0.00146282	-0.00374444	-0.0565209	-0.0665128	DNAJC18-P1P2	0.77252	1
DNAJC18_-_138774758.23-P1P2	FALSE	FALSE	FALSE	1175	1029	831	732	1123	1139	-0.0109968	-0.0499334	-0.0449322	-0.0129033	-0.0433467	0.179205	DNAJC18-P1P2	0.77252	1
DNAJC18_-_138774777.23-P1P2	FALSE	FALSE	FALSE	380	393	256	313	473	480	-0.018492	-0.0284825	0.0343222	0.00963688	0.103125	0.161666	DNAJC18-P1P2	0.77252	1
DNAJC18_-_138775196.23-P1P2	FALSE	FALSE	FALSE	572	483	557	471	645	622	0.0487469	0.00807611	0.00500732	0.0222127	-0.118797	0.038968	DNAJC18-P1P2	0.77252	1
DNAJC19_+_180707086.23-P1P2	FALSE	FALSE	FALSE	563	404	111	107	160	141	-0.239601	-0.222281	-0.403374	-0.276538	-0.0227489	0.0236736	DNAJC19-P1P2	0.120296	1
DNAJC19_+_180707111.23-P1P2	FALSE	FALSE	FALSE	335	256	86	101	199	90	-0.187569	-0.149825	-0.18471	-0.269346	0.192173	-0.28319	DNAJC19-P1P2	0.120296	1
DNAJC19_+_180707414.23-P1P2	FALSE	FALSE	FALSE	192	165	7	26	21	14	-0.413093	-0.281323	-0.605288	-0.509021	0.105212	-0.540233	DNAJC19-P1P2	0.120296	1
DNAJC19_+_180707467.23-P1P2	FALSE	FALSE	FALSE	94	41	13	12	7	6	-0.230888	-0.143656	-0.585959	-0.312345	-0.337928	-0.465955	DNAJC19-P1P2	0.120296	1
DNAJC19_+_180707491.23-P1P2	FALSE	FALSE	FALSE	278	211	2	1	20	13	-0.54567	-0.545135	-0.723976	-0.574604	0.26004	0.435561	DNAJC19-P1P2	0.120296	1
DNAJC1_+_22292604.23-P1P2	FALSE	FALSE	FALSE	781	679	592	708	808	904	0.00217905	0.0203223	-0.0209062	0.0303434	-0.0391401	0.01194	DNAJC1-P1P2	1.1331	1
DNAJC1_-_22292287.23-P1P2	FALSE	FALSE	FALSE	1064	863	745	784	1294	953	-0.0127923	-0.00497697	0.0282502	-0.0135011	0.0785666	-0.0293697	DNAJC1-P1P2	1.1331	1
DNAJC1_-_22292381.23-P1P2	FALSE	FALSE	FALSE	460	402	375	385	624	503	0.0160499	0.00482341	0.0604949	0.0152897	0.0551752	0.0290382	DNAJC1-P1P2	1.1331	1
DNAJC1_-_22292553.23-P1P2	FALSE	FALSE	FALSE	966	778	725	686	1147	876	0.00018916	-0.0104236	0.0209224	-0.00896128	0.0330488	0.0119454	DNAJC1-P1P2	1.1331	1
DNAJC1_-_22292631.23-P1P2	FALSE	FALSE	FALSE	1313	927	881	965	1389	969	-0.02088	0.0200483	-0.0140782	-0.0263997	0.0317991	-0.190607	DNAJC1-P1P2	1.1331	1
DNAJC21_+_34929660.23-P1P2	FALSE	FALSE	FALSE	1038	909	605	558	898	795	-0.0468492	-0.076798	-0.0751095	-0.0683002	0.00159745	0.103589	DNAJC21-P1P2	0.57522	1
DNAJC21_+_34929710.23-P1P2	FALSE	FALSE	FALSE	654	645	356	413	654	527	-0.0586609	-0.0686361	-0.0311871	-0.0840328	0.102697	0.00960519	DNAJC21-P1P2	0.57522	1
DNAJC21_+_34929732.23-P1P2	FALSE	FALSE	FALSE	1085	871	515	496	686	773	-0.0849618	-0.090436	-0.169992	-0.0648494	-0.0512379	0.178605	DNAJC21-P1P2	0.57522	1
DNAJC21_+_34929742.23-P1P2	FALSE	FALSE	FALSE	964	873	574	586	963	817	-0.0427934	-0.0604227	-0.0315017	-0.0523941	0.0609055	0.0855286	DNAJC21-P1P2	0.57522	1
DNAJC21_+_34930202.23-P1P2	FALSE	FALSE	FALSE	875	797	679	647	939	654	0.00645889	-0.025574	-0.00980056	-0.0831782	-0.0324848	-0.185054	DNAJC21-P1P2	0.57522	1
DNAJC22_+_49740763.23-P1P2	FALSE	FALSE	FALSE	533	461	440	479	585	583	0.0182427	0.01963	-0.0031749	0.0179241	-0.0525322	-0.0294876	DNAJC22-P1P2	1.54142	1
DNAJC22_+_49741096.23-P1P2	FALSE	FALSE	FALSE	698	655	673	498	940	709	0.0468915	-0.0374104	0.058872	-0.018265	-0.027676	0.102445	DNAJC22-P1P2	1.54142	1
DNAJC22_+_49741113.23-P1P2	FALSE	FALSE	FALSE	1258	1128	918	998	1486	1290	-0.00519922	-0.00989479	0.0194616	-0.00518863	0.0447293	0.0230676	DNAJC22-P1P2	1.54142	1
DNAJC22_+_49741146.23-P1P2	FALSE	FALSE	FALSE	200	238	177	209	230	302	0.0317952	-0.0104624	0.00971418	0.017743	-0.0671474	0.108038	DNAJC22-P1P2	1.54142	1
DNAJC22_-_49740727.23-P1P2	FALSE	FALSE	FALSE	494	409	377	426	739	372	0.0038554	0.0200514	0.0901594	-0.0587947	0.13443	-0.306975	DNAJC22-P1P2	1.54142	1
DNAJC24_+_31391397.23-P1P2	FALSE	FALSE	FALSE	1388	1172	579	570	999	659	-0.109339	-0.119702	-0.131068	-0.172102	0.0745501	-0.0722357	DNAJC24-P1P2	0.97094	1
DNAJC24_+_31391444.23-P1P2	FALSE	FALSE	FALSE	918	657	333	290	412	356	-0.13403	-0.13589	-0.272563	-0.179464	-0.0878826	-0.0243494	DNAJC24-P1P2	0.97094	1
DNAJC24_-_31391405.23-P1P2	FALSE	FALSE	FALSE	690	644	428	359	471	564	-0.0347503	-0.0937434	-0.146117	-0.0678329	-0.143641	0.183076	DNAJC24-P1P2	0.97094	1
DNAJC24_-_31391435.23-P1P2	FALSE	FALSE	FALSE	675	578	273	299	397	240	-0.113035	-0.106957	-0.190651	-0.240098	-0.0112866	-0.374977	DNAJC24-P1P2	0.97094	1
DNAJC24_-_31391459.23-P1P2	FALSE	FALSE	FALSE	464	353	136	198	247	197	-0.16841	-0.0908717	-0.218686	-0.17032	0.087888	-0.198216	DNAJC24-P1P2	0.97094	1
DNAJC25-GNG10_+_114393696.23-P1P2	FALSE	FALSE	FALSE	862	665	366	406	578	649	-0.104969	-0.0773302	-0.15189	-0.0425231	0.0298211	0.198617	DNAJC25-GNG10-P1P2	0.40768	1
DNAJC25-GNG10_-_114393619.23-P1P2	FALSE	FALSE	FALSE	935	808	613	692	1036	909	-0.0249017	-0.0157743	-8.379e-05	-0.00915025	0.0646835	0.0358356	DNAJC25-GNG10-P1P2	0.40768	1
DNAJC25-GNG10_-_114393660.23-P1P2	FALSE	FALSE	FALSE	1591	1295	1219	1267	1778	1394	0.00380334	0.00862501	0.00265014	-0.019442	-0.00562842	-0.113164	DNAJC25-GNG10-P1P2	0.40768	1
DNAJC25-GNG10_-_114393663.23-P1P2	FALSE	FALSE	FALSE	1257	1038	982	1129	1435	1242	0.00752673	0.0281379	0.00907892	0.00545137	-0.00501765	-0.113352	DNAJC25-GNG10-P1P2	0.40768	1
DNAJC25-GNG10_-_114394023.23-P1P2	FALSE	FALSE	FALSE	1913	1512	1439	1523	2251	2002	0.000298405	0.0139962	0.01841	0.029515	0.0287395	0.0380124	DNAJC25-GNG10-P1P2	0.40768	1
DNAJC25_+_114393696.23-P1P2	FALSE	FALSE	FALSE	852	723	372	400	547	564	-0.099808	-0.0953567	-0.164947	-0.0949372	-0.0045254	0.0931332	DNAJC25-P1P2	1.42184	1
DNAJC25_-_114393619.23-P1P2	FALSE	FALSE	FALSE	949	846	634	698	901	894	-0.021423	-0.022634	-0.0469153	-0.023854	-0.0193942	0.0145217	DNAJC25-P1P2	1.42184	1
DNAJC25_-_114393660.23-P1P2	FALSE	FALSE	FALSE	1639	1365	1185	1195	1670	1391	-0.00705841	-0.0118785	-0.0254823	-0.0323691	-0.022435	-0.0654484	DNAJC25-P1P2	1.42184	1
DNAJC25_-_114393663.23-P1P2	FALSE	FALSE	FALSE	1262	1106	928	1090	1445	1253	-0.00377188	0.00997266	0.00998497	-0.0074116	0.0258333	-0.0761423	DNAJC25-P1P2	1.42184	1
DNAJC25_-_114394023.23-P1P2	FALSE	FALSE	FALSE	1902	1509	1530	1460	2287	1981	0.0128669	0.00656129	0.0250057	0.0274902	0.00660243	0.0648789	DNAJC25-P1P2	1.42184	1
DNAJC27_+_25194336.23-P1P2	FALSE	FALSE	FALSE	733	583	473	378	724	539	-0.0275497	-0.0662054	-0.03492	-0.0551453	0.0157645	0.1022	DNAJC27-P1P2	1.13558	1
DNAJC27_+_25194796.23-P1P2	FALSE	FALSE	FALSE	741	674	629	623	876	912	0.023214	-0.00174865	0.0194485	0.0341457	-0.029224	0.126941	DNAJC27-P1P2	1.13558	1
DNAJC27_+_25194799.23-P1P2	FALSE	FALSE	FALSE	784	596	620	549	874	757	0.0100388	-0.00235157	0.00170193	0.0191767	-0.0233724	0.0759448	DNAJC27-P1P2	1.13558	1
DNAJC27_-_25194375.23-P1P2	FALSE	FALSE	FALSE	426	280	376	280	474	328	0.0307002	0.0126574	0.000804171	-0.000417742	-0.0785725	-0.0633499	DNAJC27-P1P2	1.13558	1
DNAJC27_-_25194407.23-P1P2	FALSE	FALSE	FALSE	1011	786	683	827	1212	1027	-0.0194081	0.0219949	0.0238578	0.0260411	0.0887441	-0.0111925	DNAJC27-P1P2	1.13558	1
DNAJC28_+_34863624.23-P1P2	FALSE	FALSE	FALSE	962	737	704	683	998	777	-0.00450304	-0.00129273	-0.0200475	-0.0244235	-0.0203775	-0.0855168	DNAJC28-P1P2	0.278	1
DNAJC28_+_34863649.23-P1P2	FALSE	FALSE	FALSE	761	627	648	416	791	907	0.0237831	-0.0621416	-0.0194947	0.049773	-0.0930934	0.460377	DNAJC28-P1P2	0.278	1
DNAJC28_+_34863990.23-P1P2	FALSE	FALSE	FALSE	1155	1063	822	952	1107	1215	-0.00981576	-0.00764432	-0.0440747	-0.0053335	-0.0450461	0.0122138	DNAJC28-P1P2	0.278	1
DNAJC28_-_34863655.23-P1P2	FALSE	FALSE	FALSE	1179	1049	933	955	1422	1300	0.0099562	-0.00462376	0.0257731	0.0137328	0.0154056	0.066825	DNAJC28-P1P2	0.278	1
DNAJC28_-_34863982.23-P1P2	FALSE	FALSE	FALSE	1297	1093	517	616	1092	886	-0.117621	-0.0926517	-0.083445	-0.0862221	0.172395	0.112014	DNAJC28-P1P2	0.278	1
DNAJC2_+_102985168.23-P1P2	FALSE	FALSE	FALSE	444	483	257	318	377	347	-0.0464403	-0.0631019	-0.0800955	-0.113537	-0.00745427	-0.121777	DNAJC2-P1P2	0.42066	1
DNAJC2_-_102984780.23-P1P2	FALSE	FALSE	FALSE	1148	995	604	703	1077	923	-0.0659792	-0.0511598	-0.0505679	-0.0544897	0.0906912	0.0354694	DNAJC2-P1P2	0.42066	1
DNAJC2_-_102985010.23-P1P2	FALSE	FALSE	FALSE	333	300	264	247	389	298	0.0113139	-0.0222008	0.0151356	-0.0383598	-0.00516888	-0.0395679	DNAJC2-P1P2	0.42066	1
DNAJC2_-_102985195.23-P1P2	FALSE	FALSE	FALSE	96	50	56	35	49	55	-0.0356787	-0.0408268	-0.210652	-0.0177972	-0.244612	0.119812	DNAJC2-P1P2	0.42066	1
DNAJC2_-_102985246.23-P1P2	FALSE	FALSE	FALSE	951	874	323	334	668	542	-0.1462	-0.162811	-0.138034	-0.148745	0.159304	0.209602	DNAJC2-P1P2	0.42066	1
DNAJC30_+_73097726.23-P1P2	FALSE	FALSE	FALSE	839	820	559	819	1072	810	-0.0217976	0.0124333	0.043094	-0.0397024	0.125779	-0.20342	DNAJC30-P1P2	0.13327	1
DNAJC30_-_73097009.23-P1P2	FALSE	FALSE	FALSE	989	995	994	1038	1321	1370	0.0546126	0.0204465	0.0567012	0.0385448	-0.0512442	0.0408272	DNAJC30-P1P2	0.13327	1
DNAJC30_-_73097312.23-P1P2	FALSE	FALSE	FALSE	867	879	662	730	1286	1047	0.00345992	-0.021448	0.0884343	0.00431862	0.132695	0.110264	DNAJC30-P1P2	0.13327	1
DNAJC30_-_73097322.23-P1P2	FALSE	FALSE	FALSE	560	497	502	526	763	621	0.0334334	0.0229985	0.0621264	0.0151809	0.0125562	-0.0548075	DNAJC30-P1P2	0.13327	1
DNAJC30_-_73097713.23-P1P2	FALSE	FALSE	FALSE	1483	1310	1168	1190	1830	1839	0.00898161	-0.00506214	0.0328238	0.0432786	0.029237	0.174958	DNAJC30-P1P2	0.13327	1
DNAJC3_+_96329405.23-P1P2	FALSE	FALSE	FALSE	765	658	483	563	747	763	-0.0316372	-0.0158623	-0.0383852	-0.00212286	0.0208491	0.0614802	DNAJC3-P1P2	0.4842	1
DNAJC3_+_96329476.23-P1P2	FALSE	FALSE	FALSE	911	707	550	563	899	923	-0.0401556	-0.0290228	-0.0352043	0.0257657	0.0481102	0.222077	DNAJC3-P1P2	0.4842	1
DNAJC3_+_96329484.23-P1P2	FALSE	FALSE	FALSE	891	794	634	656	1095	898	-0.00965784	-0.0223521	0.0313283	-0.00790927	0.0753416	0.0704961	DNAJC3-P1P2	0.4842	1
DNAJC3_+_96329627.23-P1P2	FALSE	FALSE	FALSE	382	364	365	355	456	385	0.0453099	0.00812881	0.0217803	-0.0238372	-0.082983	-0.126672	DNAJC3-P1P2	0.4842	1
DNAJC3_-_96329404.23-P1P2	FALSE	FALSE	FALSE	787	644	616	650	990	767	0.00812639	0.0143552	0.0383136	0.00413804	0.0402572	-0.0547829	DNAJC3-P1P2	0.4842	1
DNAJC4_+_63998245.23-P1P2	FALSE	FALSE	FALSE	1016	970	969	908	1254	1038	0.044828	0.000506925	0.0327122	-0.0208766	-0.0642155	-0.0810408	DNAJC4-P1P2	0.037464	1
DNAJC4_+_63998267.23-P1P2	FALSE	FALSE	FALSE	830	781	681	732	908	979	0.0168471	0.000768405	-0.00398863	0.0162746	-0.0502044	0.0511951	DNAJC4-P1P2	0.037464	1
DNAJC4_-_63998049.23-P1P2	FALSE	FALSE	FALSE	458	427	420	472	480	583	0.0377009	0.030879	-0.0171164	0.0357319	-0.125498	-0.0171791	DNAJC4-P1P2	0.037464	1
DNAJC4_-_63998053.23-P1P2	FALSE	FALSE	FALSE	905	739	633	767	1041	719	-0.0128587	0.0194807	0.0112585	-0.0432542	0.0515179	-0.248537	DNAJC4-P1P2	0.037464	1
DNAJC4_-_63998450.23-P1P2	FALSE	FALSE	FALSE	811	623	662	645	761	853	0.0159037	0.0190091	-0.0504337	0.036845	-0.122156	0.0413219	DNAJC4-P1P2	0.037464	1
DNAJC5B_+_66933859.23-P1	FALSE	FALSE	FALSE	1295	1092	992	1098	1216	1285	0.00384532	0.0136669	-0.0503147	0.00153572	-0.0905894	-0.0609689	DNAJC5B-P1	0.161606	1
DNAJC5B_+_66955929.23-P2	FALSE	FALSE	FALSE	913	785	744	729	1048	737	0.0155317	-0.000922572	0.0106254	-0.0516232	-0.0233694	-0.18491	DNAJC5B-P2	0.8157	1
DNAJC5B_-_66933815.23-P1	FALSE	FALSE	FALSE	954	751	752	771	1240	896	0.00932573	0.0174803	0.0483932	0.00463073	0.0532843	-0.0673628	DNAJC5B-P1	0.161606	1
DNAJC5B_-_66933829.23-P1	FALSE	FALSE	FALSE	882	778	628	717	1060	1011	-0.00952985	-0.00232203	0.0245444	0.0247462	0.0641405	0.095813	DNAJC5B-P1	0.161606	1
DNAJC5B_-_66933832.23-P1	FALSE	FALSE	FALSE	651	550	512	542	775	512	0.00914817	0.00998232	0.0214758	-0.0535227	0.0106236	-0.241805	DNAJC5B-P1	0.161606	1
DNAJC5B_-_66934187.23-P1	FALSE	FALSE	FALSE	422	479	353	516	388	424	0.0208526	0.0262177	-0.056296	-0.0651805	-0.144425	-0.358225	DNAJC5B-P1	0.161606	1
DNAJC5B_-_66955840.23-P2	FALSE	FALSE	FALSE	690	526	503	473	922	694	-0.00494276	-0.00669955	0.0564934	0.0279796	0.103388	0.127527	DNAJC5B-P2	0.8157	1
DNAJC5B_-_66955846.23-P2	FALSE	FALSE	FALSE	98	83	63	90	74	116	-0.0201933	0.0261493	-0.108166	0.0353567	-0.12072	0.00319058	DNAJC5B-P2	0.8157	1
DNAJC5B_-_66955851.23-P2	FALSE	FALSE	FALSE	318	309	215	320	319	332	-0.01741	0.0189602	-0.0302547	-0.0202745	-0.00314517	-0.16361	DNAJC5B-P2	0.8157	1
DNAJC5B_-_66956034.23-P2	FALSE	FALSE	FALSE	1210	1023	954	997	1508	1294	0.00925593	0.00791814	0.0357536	0.0185498	0.0332168	0.0265376	DNAJC5B-P2	0.8157	1
DNAJC5G_+_27498301.23-P1P2	FALSE	FALSE	FALSE	856	643	641	637	800	733	-0.000147126	0.0109412	-0.0516638	-0.00613292	-0.0823622	-0.0759971	DNAJC5G-P1P2	0.10992	1
DNAJC5G_+_27498758.23-P1P2	FALSE	FALSE	FALSE	1032	868	633	734	1125	970	-0.03737	-0.0181311	-0.0050009	-0.0106994	0.0892491	0.0410932	DNAJC5G-P1P2	0.10992	1
DNAJC5G_-_27498354.23-P1P2	FALSE	FALSE	FALSE	1048	843	767	761	1043	1051	-0.00454499	-0.00613319	-0.0326381	0.0150413	-0.0404389	0.0784558	DNAJC5G-P1P2	0.10992	1
DNAJC5G_-_27498358.23-P1P2	FALSE	FALSE	FALSE	759	715	562	682	787	1099	-0.00214176	0.00399644	-0.0202325	0.0642011	-0.026818	0.208511	DNAJC5G-P1P2	0.10992	1
DNAJC5G_-_27498696.23-P1P2	FALSE	FALSE	FALSE	615	512	440	467	711	806	-0.00828068	-0.00410299	0.01258	0.0693597	0.0417228	0.26423	DNAJC5G-P1P2	0.10992	1
DNAJC5_+_62526441.23-P1P2	FALSE	FALSE	FALSE	909	847	652	630	955	998	-0.0081895	-0.041624	-0.0162266	0.00175	-0.00466382	0.193681	DNAJC5-P1P2	1.03556	1
DNAJC5_+_62526524.23-P1P2	FALSE	FALSE	FALSE	968	812	678	716	1064	831	-0.0126591	-0.0104314	-0.00250608	-0.0313902	0.028947	-0.0685772	DNAJC5-P1P2	1.03556	1
DNAJC5_+_62526709.23-P1P2	FALSE	FALSE	FALSE	902	903	735	820	1001	937	0.0155282	-0.00506214	0.000379193	-0.0281312	-0.0397751	-0.0815258	DNAJC5-P1P2	1.03556	1
DNAJC5_-_62526930.23-P1P2	FALSE	FALSE	FALSE	760	573	553	596	858	726	-0.00537772	0.0198509	0.00550856	0.0185674	0.0228404	-0.0281915	DNAJC5-P1P2	1.03556	1
DNAJC5_-_62526935.23-P1P2	FALSE	FALSE	FALSE	1177	1003	981	939	1419	1356	0.0196367	0.000524118	0.0256464	0.0342368	-0.00998654	0.116832	DNAJC5-P1P2	1.03556	1
DNAJC6_+_65720598.23-P1P2	FALSE	FALSE	FALSE	295	275	230	239	376	419	0.00847178	-0.0124478	0.0409555	0.0603805	0.0435908	0.270296	DNAJC6-P1P2	0.29284	1
DNAJC6_-_65720130.23-P1P2	FALSE	FALSE	FALSE	946	950	745	840	1342	887	0.00915686	-0.00996781	0.0749727	-0.0529543	0.0963052	-0.148158	DNAJC6-P1P2	0.29284	1
DNAJC6_-_65720156.23-P1P2	FALSE	FALSE	FALSE	977	752	754	706	1120	883	0.0053734	0.00108118	0.0102568	0.000883548	0.0024724	-0.00552134	DNAJC6-P1P2	0.29284	1
DNAJC6_-_65720509.23-P1P2	FALSE	FALSE	FALSE	1304	1197	915	1138	1608	1546	-0.0125302	0.00333999	0.0325595	0.0235437	0.0847881	0.0654957	DNAJC6-P1P2	0.29284	1
DNAJC6_-_65720519.23-P1P2	FALSE	FALSE	FALSE	819	846	721	737	858	870	0.0299455	-0.0126651	-0.0171058	-0.0302493	-0.105301	-0.0542227	DNAJC6-P1P2	0.29284	1
DNAJC7_+_40169080.23-P1P2	FALSE	FALSE	FALSE	697	549	493	485	774	657	-0.0105317	-0.00994825	0.000478168	0.00516185	0.0281925	0.0604891	DNAJC7-P1P2	0.00036102	1
DNAJC7_+_40169400.23-P1P2	FALSE	FALSE	FALSE	859	692	469	496	932	876	-0.0586597	-0.0482103	-0.00647991	0.0185057	0.142276	0.284105	DNAJC7-P1P2	0.00036102	1
DNAJC7_+_40169406.23-P1P2	FALSE	FALSE	FALSE	786	626	491	393	788	801	-0.0336436	-0.0721682	-0.0304185	0.0209504	0.0388329	0.402894	DNAJC7-P1P2	0.00036102	1
DNAJC7_+_40169427.23-P1P2	FALSE	FALSE	FALSE	871	859	374	527	938	788	-0.102935	-0.0768315	-0.00873593	-0.0570796	0.253868	0.144044	DNAJC7-P1P2	0.00036102	1
DNAJC7_-_40168758.23-P1P2	FALSE	FALSE	FALSE	940	787	638	760	1031	881	-0.0184771	0.00625001	-0.00316786	-0.010323	0.0430255	-0.0695057	DNAJC7-P1P2	0.00036102	1
DNAJC8_+_28559150.23-P1P2	FALSE	FALSE	FALSE	431	373	267	339	398	490	-0.0340273	-0.00462578	-0.0550108	0.0265367	0.000433267	0.112822	DNAJC8-P1P2	0.5908	1
DNAJC8_+_28559245.23-P1P2	FALSE	FALSE	FALSE	1072	1014	648	852	1194	996	-0.0401251	-0.0193601	0.00153792	-0.0410365	0.106893	-0.0622255	DNAJC8-P1P2	0.5908	1
DNAJC8_+_28559468.23-P1P2	FALSE	FALSE	FALSE	770	822	410	352	727	547	-0.063072	-0.142058	-0.0485564	-0.132193	0.086349	0.173761	DNAJC8-P1P2	0.5908	1
DNAJC8_+_28559474.23-P1P2	FALSE	FALSE	FALSE	969	859	491	498	766	562	-0.0726685	-0.0871529	-0.102366	-0.136219	0.0251145	-0.0928077	DNAJC8-P1P2	0.5908	1
DNAJC8_+_28559522.23-P1P2	FALSE	FALSE	FALSE	865	792	573	726	881	974	-0.0229024	-0.00330865	-0.0256367	0.0117875	0.0185443	0.0537993	DNAJC8-P1P2	0.5908	1
DNAJC9_+_75007004.23-P1P2	TRUE	TRUE	TRUE	712	598	473	645	650	596	-0.0221427	0.0265006	-0.0586888	-0.0376045	-0.0363832	-0.260479	DNAJC9-P1P2	0.7396	1
DNAJC9_+_75008335.23-P1P2	FALSE	FALSE	FALSE	972	701	713	647	1149	891	-0.00407103	-0.00202769	0.0195742	0.0194681	0.041974	0.0755042	DNAJC9-P1P2	0.7396	1
DNAJC9_-_75006969.23-P1P2	TRUE	TRUE	TRUE	596	408	329	416	457	440	-0.0558756	0.0161819	-0.110995	-0.019289	-0.0324055	-0.147314	DNAJC9-P1P2	0.7396	1
DNAJC9_-_75006972.23-P1P2	FALSE	FALSE	FALSE	701	498	462	568	815	641	-0.023592	0.0366575	0.0143638	0.022129	0.0844211	-0.0925702	DNAJC9-P1P2	0.7396	1
DNAJC9_-_75008352.23-P1P2	FALSE	FALSE	FALSE	1436	1191	981	1207	1373	1563	-0.0175852	0.0151178	-0.0448318	0.0273108	-0.0260426	0.0249455	DNAJC9-P1P2	0.7396	1
DNAL1_+_74111904.23-P1P2	FALSE	FALSE	FALSE	1923	1620	1422	1454	2274	1700	-0.00290538	-0.00731122	0.0199214	-0.0254336	0.0394972	-0.0615094	DNAL1-P1P2	0.101396	1
DNAL1_+_74112102.23-P1P2	FALSE	FALSE	FALSE	1177	1051	869	958	1304	1159	-0.00298051	-0.00439747	-5.22139e-05	-0.0137818	0.00769416	-0.0330389	DNAL1-P1P2	0.101396	1
DNAL1_+_74112175.23-P1P2	FALSE	FALSE	FALSE	1209	1032	755	818	1522	1039	-0.0341938	-0.0300813	0.0388168	-0.0352301	0.151182	0.00785819	DNAL1-P1P2	0.101396	1
DNAL1_-_74111745.23-P1P2	FALSE	FALSE	FALSE	1561	1341	1168	1341	1909	1490	-0.000622179	0.0126574	0.030102	-0.0119557	0.0498659	-0.104791	DNAL1-P1P2	0.101396	1
DNAL1_-_74112139.23-P1P2	FALSE	FALSE	FALSE	1656	1305	921	1177	1859	1548	-0.0560721	-0.00638164	0.00403119	0.00348046	0.152382	0.0380732	DNAL1-P1P2	0.101396	1
DNAL4_+_39178304.23-P2	FALSE	FALSE	FALSE	641	621	583	548	778	812	0.036073	-0.0102002	0.0273135	0.0260284	-0.0500836	0.136593	DNAL4-P2	1.11872	1
DNAL4_+_39178528.23-P2	FALSE	FALSE	FALSE	880	783	739	798	1020	961	0.0211431	0.0161412	0.0135617	0.0113088	-0.0332662	-0.0372282	DNAL4-P2	1.11872	1
DNAL4_+_39178650.23-P2	FALSE	FALSE	FALSE	695	565	420	340	441	569	-0.039569	-0.0796373	-0.168023	-0.0351737	-0.166197	0.235608	DNAL4-P2	1.11872	1
DNAL4_+_39178731.23-P2	FALSE	FALSE	FALSE	1161	917	841	817	1264	924	-0.00652628	-0.00856452	-0.00536456	-0.0350334	0.00840982	-0.0902346	DNAL4-P2	1.11872	1
DNAL4_+_39190071.23-P1	FALSE	FALSE	FALSE	361	341	273	201	371	264	0.00261004	-0.0819596	-0.0230402	-0.0956839	-0.0436804	0.0289356	DNAL4-P1	0.87196	1
DNAL4_+_39190113.23-P1	FALSE	FALSE	FALSE	330	363	286	337	459	415	0.0275355	-0.000775597	0.067338	-0.00580211	0.0362522	-0.0210086	DNAL4-P1	0.87196	1
DNAL4_+_39190116.23-P1	FALSE	FALSE	FALSE	104	116	129	77	133	107	0.0910634	-0.0562004	0.0382357	-0.0544351	-0.175673	0.0588104	DNAL4-P1	0.87196	1
DNAL4_+_39190171.23-P1	FALSE	FALSE	FALSE	732	604	365	409	725	567	-0.0750254	-0.0583849	-0.0340905	-0.0515936	0.140627	0.079047	DNAL4-P1	0.87196	1
DNAL4_-_39178678.23-P2	FALSE	FALSE	FALSE	571	365	367	424	452	535	-0.0278941	0.0398229	-0.101388	0.0520362	-0.0898235	0.000313329	DNAL4-P2	1.11872	1
DNAL4_-_39190124.23-P1	FALSE	FALSE	FALSE	1778	1471	1170	1553	2062	1659	-0.0247027	0.0226762	0.0139673	-0.00841742	0.0866761	-0.138086	DNAL4-P1	0.87196	1
DNALI1_+_38022587.23-P1P2	FALSE	FALSE	FALSE	1358	1109	1140	959	1555	1540	0.0209346	-0.0141005	0.0100219	0.0406181	-0.0383948	0.206904	DNALI1-P1P2	0.45214	1
DNALI1_+_38022590.23-P1P2	FALSE	FALSE	FALSE	1532	1227	1104	1079	1758	1539	-0.00764308	-0.0110335	0.0107058	0.0166368	0.0370611	0.106687	DNALI1-P1P2	0.45214	1
DNALI1_+_38022593.23-P1P2	FALSE	FALSE	FALSE	1907	1646	1532	1611	2130	1798	0.0126191	0.00868592	0.00252	-0.0159496	-0.028776	-0.1009	DNALI1-P1P2	0.45214	1
DNALI1_-_38022557.23-P1P2	FALSE	FALSE	FALSE	891	664	814	661	951	844	0.0368237	0.011828	-0.0114399	0.0194368	-0.114122	0.0117702	DNALI1-P1P2	0.45214	1
DNALI1_-_38022954.23-P1P2	FALSE	FALSE	FALSE	1711	1404	1228	1282	1788	1558	-0.00845122	-0.00411788	-0.0177803	-0.0122508	-0.00647199	-0.0288238	DNALI1-P1P2	0.45214	1
DNASE1L1_+_153637141.23-P1	FALSE	FALSE	FALSE	777	640	642	541	864	937	0.018182	-0.0180626	0.000929592	0.0526225	-0.0457987	0.268213	DNASE1L1-P1	0.62886	1
DNASE1L1_+_153637517.23-P1	FALSE	FALSE	FALSE	63	85	45	54	76	59	0.00027701	-0.0607776	0.0190125	-0.112823	0.0297604	-0.129886	DNASE1L1-P1	0.62886	1
DNASE1L1_+_153637521.23-P1	FALSE	FALSE	FALSE	444	411	304	402	584	421	-0.0158619	0.00863988	0.0511421	-0.0312419	0.123228	-0.155614	DNASE1L1-P1	0.62886	1
DNASE1L1_+_153640371.23-P2	FALSE	FALSE	FALSE	724	620	306	363	574	449	-0.105264	-0.084788	-0.101211	-0.112086	0.11178	-0.01699	DNASE1L1-P2	0.87784	1
DNASE1L1_+_153640391.23-P2	FALSE	FALSE	FALSE	798	718	459	473	701	643	-0.0489129	-0.0636204	-0.0703603	-0.0626625	0.0145756	0.0633303	DNASE1L1-P2	0.87784	1
DNASE1L1_+_153640404.23-P2	FALSE	FALSE	FALSE	880	756	480	507	747	552	-0.058881	-0.0604328	-0.080765	-0.110425	0.0238443	-0.122856	DNASE1L1-P2	0.87784	1
DNASE1L1_-_153637531.23-P1	FALSE	FALSE	FALSE	754	632	542	716	866	768	-0.00762358	0.0355177	0.0107149	0.00884527	0.0370249	-0.135048	DNASE1L1-P1	0.62886	1
DNASE1L1_-_153637536.23-P1	FALSE	FALSE	FALSE	69	53	82	37	190	82	0.0824007	-0.0418131	0.25333	0.0531756	0.191457	0.379255	DNASE1L1-P1	0.62886	1
DNASE1L1_-_153640355.23-P2	FALSE	FALSE	FALSE	675	575	333	437	645	578	-0.0767727	-0.0373635	-0.0449045	-0.0356057	0.127849	0.0399465	DNASE1L1-P2	0.87784	1
DNASE1L1_-_153640384.23-P2	FALSE	FALSE	FALSE	1383	1123	551	672	910	813	-0.117848	-0.0817117	-0.158255	-0.112799	0.0531373	-0.0336751	DNASE1L1-P2	0.87784	1
DNASE1L2_+_2286474.23-P1P2	FALSE	FALSE	FALSE	2209	1716	1545	1603	2314	1853	-0.0133871	6.8983e-05	-0.0170257	-0.0186674	0.00758031	-0.0710949	DNASE1L2-P1P2	0.48326	1
DNASE1L2_+_2286503.23-P1P2	FALSE	FALSE	FALSE	742	560	566	671	753	633	0.00338825	0.0457364	-0.026739	-0.00817944	-0.051631	-0.243117	DNASE1L2-P1P2	0.48326	1
DNASE1L2_+_2286517.23-P1P2	FALSE	FALSE	FALSE	987	670	590	710	859	801	-0.0420977	0.023284	-0.0732757	0.00505126	-0.00782847	-0.092501	DNASE1L2-P1P2	0.48326	1
DNASE1L2_-_2286694.23-P1P2	FALSE	FALSE	FALSE	1144	1033	977	955	1438	1111	0.0241912	-0.00179342	0.0383285	-0.0196802	-0.00152033	-0.0661812	DNASE1L2-P1P2	0.48326	1
DNASE1L2_-_2286890.23-P1P2	FALSE	FALSE	FALSE	2194	1890	1847	1857	2599	2143	0.0213639	0.00939998	0.0204844	-0.00710991	-0.0227504	-0.0724292	DNASE1L2-P1P2	0.48326	1
DNASE1L3_+_58196267.23-P1P2	FALSE	FALSE	FALSE	995	713	606	540	1023	830	-0.0386417	-0.0381885	-0.02277	-0.00117172	0.0640914	0.167412	DNASE1L3-P1P2	0.88816	1
DNASE1L3_+_58196281.23-P1P2	FALSE	FALSE	FALSE	831	783	633	638	879	781	0.00304535	-0.0248848	-0.0141855	-0.0374216	-0.0306274	-0.0238744	DNASE1L3-P1P2	0.88816	1
DNASE1L3_+_58196623.23-P1P2	FALSE	FALSE	FALSE	2471	1937	1742	1820	2665	2308	-0.0119392	0.00113558	-0.00812614	0.00463289	0.0180703	0.00769542	DNASE1L3-P1P2	0.88816	1
DNASE1L3_-_58196486.23-P1P2	FALSE	FALSE	FALSE	499	455	394	463	591	575	0.0101011	0.0158287	0.0197045	0.017743	0.00530623	-0.0126836	DNASE1L3-P1P2	0.88816	1
DNASE1L3_-_58196637.23-P1P2	FALSE	FALSE	FALSE	2806	2427	2264	2283	3227	2805	0.0133554	0.00133395	0.0114902	-0.00254981	-0.0163212	-0.0190137	DNASE1L3-P1P2	0.88816	1
DNASE1_+_3704851.23-P1P2	FALSE	FALSE	FALSE	2446	2211	1833	2073	2866	2462	-0.000479807	0.000731286	0.0171681	-0.0113734	0.0287749	-0.0479383	DNASE1-P1P2	0.161106	1
DNASE1_+_3704866.23-P1P2	FALSE	FALSE	FALSE	1706	1427	1229	1354	1739	1506	-0.00775025	0.00296455	-0.0253526	-0.0241015	-0.020427	-0.103909	DNASE1-P1P2	0.161106	1
DNASE1_+_3705194.23-P1P2	FALSE	FALSE	FALSE	2305	2065	1941	1827	2702	2153	0.0214099	-0.00999206	0.0172938	-0.0269495	-0.0279816	-0.0546447	DNASE1-P1P2	0.161106	1
DNASE1_+_3705260.23-P1P2	FALSE	FALSE	FALSE	1134	893	860	914	1266	1150	0.00203715	0.0169315	0.00226115	0.0227053	-0.0016559	7.59692e-05	DNASE1-P1P2	0.161106	1
DNASE1_-_3704881.23-P1P2	FALSE	FALSE	FALSE	1648	1572	1419	1435	1988	1560	0.02564	-0.00418283	0.0259493	-0.0386312	-0.025122	-0.123276	DNASE1-P1P2	0.161106	1
DNASE2B_-_84873994.23-P1P2	FALSE	FALSE	FALSE	747	569	480	452	618	621	-0.0283565	-0.0293105	-0.0884119	-0.0163805	-0.0678322	0.072021	DNASE2B-P1P2	0.42596	1
DNASE2B_-_84874153.23-P1P2	FALSE	FALSE	FALSE	1379	1091	1081	1024	1794	1495	0.00812921	0.000984929	0.0488878	0.03747	0.0571901	0.126329	DNASE2B-P1P2	0.42596	1
DNASE2B_-_84874189.23-P1P2	FALSE	FALSE	FALSE	1039	851	832	706	1063	1075	0.0122172	-0.0216279	-0.0242581	0.018139	-0.0706297	0.160729	DNASE2B-P1P2	0.42596	1
DNASE2B_-_84874461.23-P1P2	FALSE	FALSE	FALSE	1104	899	773	898	1221	1201	-0.0128211	0.0124527	-0.000596548	0.0313576	0.0324276	0.0517178	DNASE2B-P1P2	0.42596	1
DNASE2B_-_84874475.23-P1P2	FALSE	FALSE	FALSE	1808	1490	1204	1214	1769	1763	-0.0224836	-0.0251466	-0.0378295	0.00291993	-0.00207867	0.122223	DNASE2B-P1P2	0.42596	1
DNASE2_+_12991873.23-P1P2	FALSE	FALSE	FALSE	1291	1107	1032	1006	1317	1305	0.0118063	-0.0049623	-0.0251261	0.001965	-0.0709511	0.0261129	DNASE2-P1P2	0.4751	1
DNASE2_+_12992016.23-P1P2	FALSE	FALSE	FALSE	420	354	174	154	319	333	-0.106411	-0.13557	-0.113193	-0.050945	0.0955689	0.435788	DNASE2-P1P2	0.4751	1
DNASE2_+_12992274.23-P1P2	FALSE	FALSE	FALSE	785	532	526	505	847	672	-0.0206716	0.00315733	-0.00818491	0.0177879	0.0406982	0.0456613	DNASE2-P1P2	0.4751	1
DNASE2_-_12992235.23-P1P2	FALSE	FALSE	FALSE	1055	963	737	893	1118	1070	-0.0132143	-0.00122326	-0.0135834	-0.0120241	0.0126454	-0.0413007	DNASE2-P1P2	0.4751	1
DNASE2_-_12992254.23-P1P2	FALSE	FALSE	FALSE	563	576	385	470	685	483	-0.0164835	-0.0244388	0.0279377	-0.0778944	0.0876704	-0.171289	DNASE2-P1P2	0.4751	1
DND1_+_140053095.23-P1P2	FALSE	FALSE	FALSE	1560	1079	1158	1233	1543	1429	-0.00210985	0.0372479	-0.0345219	0.0294162	-0.0497931	-0.0691073	DND1-P1P2	0.29352	1
DND1_+_140053102.23-P1P2	FALSE	FALSE	FALSE	1774	1460	1172	1497	1723	1694	-0.023961	0.0172789	-0.0400712	-0.00171283	-0.00182577	-0.0892223	DND1-P1P2	0.29352	1
DND1_+_140053141.23-P1P2	FALSE	FALSE	FALSE	1105	987	924	736	1351	1056	0.020266	-0.0412624	0.0298794	-0.0209166	-0.00484244	0.110608	DND1-P1P2	0.29352	1
DND1_+_140053170.23-P1P2	FALSE	FALSE	FALSE	720	719	644	512	833	814	0.0329383	-0.0494391	0.012897	-0.00770684	-0.0650229	0.195599	DND1-P1P2	0.29352	1
DND1_-_140052658.23-P1P2	FALSE	FALSE	FALSE	914	764	673	742	909	868	-0.00332331	0.00729645	-0.0328491	-0.00685645	-0.0439558	-0.06186	DND1-P1P2	0.29352	1
DNER_-_230579018.23-P1P2	FALSE	FALSE	FALSE	1155	855	902	898	1210	1188	0.00749801	0.021677	-0.0170573	0.0405848	-0.0468143	0.0425042	DNER-P1P2	1.64594	1
DNER_-_230579187.23-P1P2	FALSE	FALSE	FALSE	1681	1312	1375	1153	1780	1569	0.0160253	-0.0111662	-0.0137597	0.00540082	-0.0637196	0.0669399	DNER-P1P2	1.64594	1
DNER_-_230579226.23-P1P2	FALSE	FALSE	FALSE	1435	1258	1068	1164	1651	1531	-0.0015854	-0.0016625	0.0114844	0.00952324	0.0225461	0.0381082	DNER-P1P2	1.64594	1
DNER_-_230579229.23-P1P2	FALSE	FALSE	FALSE	1145	952	695	834	1042	978	-0.0394266	-0.0116717	-0.0597982	-0.030483	0.00681298	-0.0596234	DNER-P1P2	1.64594	1
DNER_-_230579232.23-P1P2	FALSE	FALSE	FALSE	901	663	614	526	798	679	-0.017689	-0.0296588	-0.0679378	-0.031237	-0.0627892	0.02026	DNER-P1P2	1.64594	1
DNHD1_+_6518596.23-P1P2	FALSE	FALSE	FALSE	311	253	252	183	375	372	0.0153696	-0.0448764	0.0244998	0.0518952	-0.000720319	0.388722	DNHD1-P1P2	0.82158	1
DNHD1_+_6518610.23-P1P2	FALSE	FALSE	FALSE	1128	838	856	787	1074	1005	0.00215978	0.00112588	-0.0460779	0.00590404	-0.0794162	0.0123056	DNHD1-P1P2	0.82158	1
DNHD1_+_6518733.23-P1P2	FALSE	FALSE	FALSE	425	501	371	491	459	573	0.0286745	0.00898307	-0.00813561	-0.00549151	-0.0876233	-0.064702	DNHD1-P1P2	0.82158	1
DNHD1_-_6518764.23-P1P2	FALSE	FALSE	FALSE	574	584	563	435	781	621	0.0500851	-0.0410356	0.0617448	-0.0224595	-0.0313833	0.104025	DNHD1-P1P2	0.82158	1
DNHD1_-_6518965.23-P1P2	FALSE	FALSE	FALSE	1327	1003	938	1199	1484	1489	-0.0111708	0.0455414	0.00282153	0.0563196	0.0336095	-0.0105595	DNHD1-P1P2	0.82158	1
DNLZ_+_139257766.23-P1P2	FALSE	FALSE	FALSE	991	988	802	763	1182	1249	0.0142083	-0.0348389	0.0223038	0.0183955	-0.00121659	0.222311	DNLZ-P1P2	0.3803	1
DNLZ_+_139257827.23-P1P2	FALSE	FALSE	FALSE	853	808	710	732	1004	951	0.0195059	-0.00547169	0.0182025	0.00147109	-0.0215716	0.0266779	DNLZ-P1P2	0.3803	1
DNLZ_-_139257760.23-P1P2	FALSE	FALSE	FALSE	1220	1183	827	1009	1432	1241	-0.0189248	-0.0166519	0.0175205	-0.0255384	0.0773341	-0.0189964	DNLZ-P1P2	0.3803	1
DNLZ_-_139258105.23-P1P2	FALSE	FALSE	FALSE	670	610	561	502	796	781	0.0207242	-0.0229257	0.0208819	0.0210714	-0.0204491	0.17722	DNLZ-P1P2	0.3803	1
DNLZ_-_139258138.23-P1P2	FALSE	FALSE	FALSE	1903	1640	1408	1463	2160	1804	-0.00279678	-0.00843908	0.00742397	-0.0142994	0.0191932	-0.01634	DNLZ-P1P2	0.3803	1
DNM1L_+_32832245.23-P1P2	FALSE	FALSE	FALSE	1108	890	375	461	596	474	-0.147373	-0.107729	-0.218773	-0.184254	0.0330102	-0.170859	DNM1L-P1P2	1.00118	1
DNM1L_+_32832372.23-P1P2	FALSE	FALSE	FALSE	1015	849	716	806	1076	999	-0.0113724	0.00310984	-0.0134801	0.00143165	0.00801812	-0.0128678	DNM1L-P1P2	1.00118	1
DNM1L_-_32832237.23-P1P2	FALSE	FALSE	FALSE	857	653	305	437	723	500	-0.137267	-0.0606331	-0.0826136	-0.0991792	0.224848	-0.0815439	DNM1L-P1P2	1.00118	1
DNM1L_-_32832300.23-P1P2	FALSE	FALSE	FALSE	939	787	540	498	654	711	-0.0492016	-0.0710734	-0.140577	-0.0606403	-0.0971625	0.104816	DNM1L-P1P2	1.00118	1
DNM1L_-_32832754.23-P1P2	FALSE	FALSE	FALSE	875	776	680	587	1013	830	0.0067324	-0.0384764	0.0131986	-0.021029	0.00364915	0.0974123	DNM1L-P1P2	1.00118	1
DNM1_+_130965698.23-P1P2	FALSE	FALSE	FALSE	1029	836	722	683	1140	998	-0.0123786	-0.0244305	-9.61913e-05	0.00482043	0.0320779	0.125761	DNM1-P1P2	0.57212	1
DNM1_+_130966096.23-P1P2	FALSE	FALSE	FALSE	2779	2458	2023	2188	3032	2618	-0.00595474	-0.00888269	-0.00459003	-0.0218918	0.00816346	-0.0415726	DNM1-P1P2	0.57212	1
DNM1_+_130966125.23-P1P2	FALSE	FALSE	FALSE	2967	2454	2400	2337	3057	3077	0.0138246	0.00361301	-0.0220642	0.0167541	-0.0712974	0.0398556	DNM1-P1P2	0.57212	1
DNM1_-_130965664.23-P1P2	FALSE	FALSE	FALSE	1580	1293	1281	1220	2059	1643	0.0143851	0.00193847	0.0494725	0.0197271	0.0418487	0.0582229	DNM1-P1P2	0.57212	1
DNM1_-_130966087.23-P1P2	FALSE	FALSE	FALSE	2433	2148	2058	2067	2617	2388	0.022244	0.0055448	-0.00894457	-0.0117577	-0.0721869	-0.0714208	DNM1-P1P2	0.57212	1
DNM2_+_10828788.23-P1P2	FALSE	FALSE	FALSE	521	408	117	100	121	62	-0.216118	-0.235538	-0.45988	-0.45485	-0.174378	-0.555897	DNM2-P1P2	0.35484	1
DNM2_+_10828998.23-P1P2	FALSE	FALSE	FALSE	4093	3373	1439	1236	2232	1662	-0.142619	-0.173038	-0.216302	-0.204322	0.0245984	0.0569462	DNM2-P1P2	0.35484	1
DNM2_-_10828768.23-P1P2	FALSE	FALSE	FALSE	1548	1279	269	285	511	393	-0.270689	-0.261501	-0.366716	-0.313164	0.116874	0.072209	DNM2-P1P2	0.35484	1
DNM2_-_10828821.23-P1P2	FALSE	FALSE	FALSE	1515	1198	274	349	610	452	-0.263302	-0.212931	-0.306871	-0.265266	0.193527	0.0212292	DNM2-P1P2	0.35484	1
DNM2_-_10828873.23-P1P2	FALSE	FALSE	FALSE	2062	1691	1113	1130	1634	1367	-0.0618408	-0.0617433	-0.102061	-0.0870446	-0.00257041	-0.0328621	DNM2-P1P2	0.35484	1
DNM3_+_171810666.23-P1P2	FALSE	FALSE	FALSE	3899	3148	2921	2970	4635	3653	-0.000630411	0.00187146	0.0216534	-0.00156368	0.0363525	-0.0179398	DNM3-P1P2	0.8875	1
DNM3_+_171810731.23-P1P2	FALSE	FALSE	FALSE	3075	2513	2264	2304	3522	2790	-0.00385023	-0.00341882	0.0102598	-0.0120625	0.0264775	-0.0313572	DNM3-P1P2	0.8875	1
DNM3_-_171811030.23-P1P2	FALSE	FALSE	FALSE	1953	1611	1635	1531	2325	2021	0.0203414	0.00324795	0.0219684	0.016771	-0.0177124	0.0415927	DNM3-P1P2	0.8875	1
DNM3_-_171811046.23-P1P2	FALSE	FALSE	FALSE	2946	2557	2366	2350	3607	3139	0.0124801	-0.0029736	0.0306276	0.011747	0.0166154	0.0521155	DNM3-P1P2	0.8875	1
DNM3_-_171811080.23-P1P2	FALSE	FALSE	FALSE	3342	3063	2618	2390	3785	3394	0.00778132	-0.0332979	0.00683365	-0.0125079	-0.00927713	0.10424	DNM3-P1P2	0.8875	1
DNMBP_+_101769257.23-P1P2	FALSE	FALSE	FALSE	859	811	760	819	1154	935	0.0308609	0.0144602	0.0583379	-0.00338945	0.0131807	-0.0823014	DNMBP-P1P2	0.5589	1
DNMBP_+_101769604.23-P1P2	FALSE	FALSE	FALSE	921	716	676	744	1017	759	-0.00392008	0.0196928	-0.001127	-0.0231453	0.00841712	-0.177286	DNMBP-P1P2	0.5589	1
DNMBP_+_101769607.23-P1P2	FALSE	FALSE	FALSE	1122	1134	888	973	1269	1320	0.00999966	-0.0155415	0.00621041	-0.00101596	-0.0160478	0.063983	DNMBP-P1P2	0.5589	1
DNMBP_+_101769656.23-P1P2	FALSE	FALSE	FALSE	905	717	722	708	1053	865	0.011589	0.0103415	0.014736	0.00721938	-0.00652494	-0.0252855	DNMBP-P1P2	0.5589	1
DNMBP_+_101769671.23-P1P2	FALSE	FALSE	FALSE	1204	1113	998	1150	1313	1165	0.0186028	0.018684	-0.00485066	-0.0260631	-0.0561537	-0.183134	DNMBP-P1P2	0.5589	1
DNMT1_+_10305131.23-P1P2	FALSE	FALSE	FALSE	3005	2409	2208	2208	3192	3012	-0.00422414	-0.00347037	-0.012755	0.0160769	-0.00942021	0.0699483	DNMT1-P1P2	0.0152838	1
DNMT1_-_10305544.23-P1P2	FALSE	FALSE	FALSE	2439	2141	1830	1807	2921	2652	-0.000248763	-0.0187149	0.0238448	0.0138381	0.03887	0.131906	DNMT1-P1P2	0.0152838	1
DNMT1_-_10305582.23-P1P2	TRUE	TRUE	TRUE	1774	1564	164	174	318	249	-0.385277	-0.386396	-0.549945	-0.46572	0.121496	0.0977602	DNMT1-P1P2	0.0152838	1
DNMT1_-_10305597.23-P1P2	FALSE	FALSE	FALSE	3975	3343	1300	1452	2200	2049	-0.156135	-0.141661	-0.211767	-0.152721	0.0670307	0.0982064	DNMT1-P1P2	0.0152838	1
DNMT1_-_10305600.23-P1P2	TRUE	TRUE	TRUE	2119	1857	209	186	378	285	-0.37524	-0.406389	-0.552641	-0.475361	0.09106	0.154929	DNMT1-P1P2	0.0152838	1
DNMT3A_+_25474497.23-ENST00000402667.1	FALSE	FALSE	FALSE	3066	2583	2187	2558	3431	3393	-0.00979564	0.0108562	0.00315947	0.0277889	0.0305727	0.0462309	DNMT3A-ENST00000402667.1	0.49152	1
DNMT3A_+_25474815.23-ENST00000402667.1	FALSE	FALSE	FALSE	305	226	158	223	231	355	-0.0648767	0.0102789	-0.113208	0.066821	-0.0125297	0.189074	DNMT3A-ENST00000402667.1	0.49152	1
DNMT3A_+_25474834.23-ENST00000402667.1	FALSE	FALSE	FALSE	1154	1019	823	1031	1421	1252	-0.00942728	0.0148129	0.0320682	0.0116908	0.0759272	-0.0297573	DNMT3A-ENST00000402667.1	0.49152	1
DNMT3A_+_25474843.23-ENST00000402667.1	FALSE	FALSE	FALSE	1782	1490	1553	1607	2199	2174	0.0278864	0.0266209	0.0328942	0.0524719	-0.0198414	0.0624979	DNMT3A-ENST00000402667.1	0.49152	1
DNMT3A_-_25474874.23-ENST00000402667.1	FALSE	FALSE	FALSE	2663	2167	1941	2452	2915	2796	-0.00570746	0.0355297	-0.00359118	0.0235037	0.00912023	-0.0824541	DNMT3A-ENST00000402667.1	0.49152	1
DNMT3B_+_31350191.23-P1	FALSE	FALSE	FALSE	2937	2371	2437	2029	3009	2850	0.018608	-0.0161707	-0.0237935	0.00674489	-0.0865145	0.0947466	DNMT3B-P1	0.47162	1
DNMT3B_+_31350282.23-P1	FALSE	FALSE	FALSE	2489	2156	1753	1977	2751	2598	-0.0121222	-0.00337887	-0.00064783	0.00731542	0.0305269	0.0380594	DNMT3B-P1	0.47162	1
DNMT3B_+_31350592.23-P1	FALSE	FALSE	FALSE	1595	1170	1216	1194	1981	1489	0.00287185	0.0164008	0.0348256	0.0200507	0.0483418	-0.0070217	DNMT3B-P1	0.47162	1
DNMT3B_+_31368231.23-P2	FALSE	FALSE	FALSE	3376	2800	2586	2780	3447	3148	0.00356763	0.0113294	-0.0248307	-0.00907166	-0.0490405	-0.0883347	DNMT3B-P2	0.18573	1
DNMT3B_-_31350564.23-P1	FALSE	FALSE	FALSE	2406	1918	1621	1764	2900	2428	-0.0204287	-0.00281929	0.0257978	0.01896	0.0945078	0.0773139	DNMT3B-P1	0.47162	1
DNMT3B_-_31350630.23-P1	FALSE	FALSE	FALSE	1720	1501	1250	1324	1677	1561	-0.00611298	-0.0105056	-0.0388967	-0.0275661	-0.0463854	-0.0545013	DNMT3B-P1	0.47162	1
DNMT3B_-_31368246.23-P2	FALSE	FALSE	FALSE	2104	1654	1542	1617	2066	2012	-0.00460952	0.00847682	-0.0367431	0.00949284	-0.0468474	-0.00855794	DNMT3B-P2	0.18573	1
DNMT3B_-_31368271.23-P2	FALSE	FALSE	FALSE	4105	3484	2946	3467	4807	3949	-0.00871401	0.0117506	0.0170597	-0.00712514	0.050027	-0.0832773	DNMT3B-P2	0.18573	1
DNMT3B_-_31368274.23-P2	FALSE	FALSE	FALSE	3761	3215	2839	3007	4299	3895	0.000796397	0.000262483	0.00966341	0.00865195	0.0134313	0.0261398	DNMT3B-P2	0.18573	1
DNMT3B_-_31368279.23-P2	FALSE	FALSE	FALSE	3148	2892	2424	2490	3338	2837	0.00456235	-0.0150642	-0.0132915	-0.0413692	-0.0331425	-0.0831463	DNMT3B-P2	0.18573	1
DNMT3L_+_45681336.23-P1P2	FALSE	FALSE	FALSE	332	300	276	239	413	292	0.0199481	-0.02808	0.0339215	-0.0430355	0.00246025	-0.0293662	DNMT3L-P1P2	1.2281	1
DNMT3L_-_45681311.23-P1P2	FALSE	FALSE	FALSE	547	390	287	310	451	344	-0.064919	-0.0288282	-0.0891299	-0.0658578	0.0261546	-0.107902	DNMT3L-P1P2	1.2281	1
DNMT3L_-_45681731.23-P1P2	FALSE	FALSE	FALSE	1511	1178	1001	1068	1562	1281	-0.0233534	-0.00540674	-0.021085	-0.0170596	0.0270098	-0.0401774	DNMT3L-P1P2	1.2281	1
DNMT3L_-_45681735.23-P1P2	FALSE	FALSE	FALSE	605	650	364	490	749	601	-0.040126	-0.0389583	0.0332531	-0.0551565	0.157705	-0.0229511	DNMT3L-P1P2	1.2281	1
DNMT3L_-_45681756.23-P1P2	FALSE	FALSE	FALSE	1149	908	851	809	1366	984	-0.00238058	-0.00855791	0.0213819	-0.0179167	0.0404714	-0.0287865	DNMT3L-P1P2	1.2281	1
DNPEP_+_220252560.23-P1P2	FALSE	FALSE	FALSE	1503	1295	1295	1237	1729	1490	0.0257806	0.00420528	0.0114553	-0.00372213	-0.0487079	-0.0364087	DNPEP-P1P2	0.10187	1
DNPEP_+_220252581.23-P1P2	FALSE	FALSE	FALSE	1634	1355	873	1095	1680	1115	-0.0635478	-0.026628	-0.0227343	-0.0827812	0.128955	-0.178789	DNPEP-P1P2	0.10187	1
DNPEP_+_220252606.23-P1P2	FALSE	FALSE	FALSE	1526	1305	1311	1176	1865	1393	0.0252335	-0.00653833	0.0298983	-0.0214257	-0.0177378	-0.0506631	DNPEP-P1P2	0.10187	1
DNPEP_-_220252268.23-P1P2	FALSE	FALSE	FALSE	1373	1284	1183	1086	1534	1193	0.0258009	-0.0182176	0.00254359	-0.0541527	-0.0630376	-0.114582	DNPEP-P1P2	0.10187	1
DNPEP_-_220252618.23-P1P2	FALSE	FALSE	FALSE	2484	2216	1904	2149	2608	2579	0.00375338	0.00697564	-0.0163243	-0.000916749	-0.0358963	-0.0390532	DNPEP-P1P2	0.10187	1
DNPH1_+_43196782.23-P1P2	FALSE	FALSE	FALSE	1128	1002	916	868	247	178	0.0147931	-0.0137494	-0.486954	-0.436888	-0.81859	-1.50978	DNPH1-P1P2	4.7818e-07	0.0099012
DNPH1_+_43196789.23-P1P2	FALSE	FALSE	FALSE	175	109	120	103	50	38	-0.0128666	0.00303899	-0.37609	-0.252613	-0.569009	-0.924999	DNPH1-P1P2	4.7818e-07	0.0099012
DNPH1_+_43197204.23-P1P2	FALSE	FALSE	FALSE	220	220	225	284	168	141	0.0577269	0.0582994	-0.109692	-0.136835	-0.325916	-0.762899	DNPH1-P1P2	4.7818e-07	0.0099012
DNPH1_-_43197137.23-P1P2	TRUE	TRUE	TRUE	1530	1251	1144	984	293	161	-0.000745511	-0.0315759	-0.529179	-0.511698	-0.845804	-1.69662	DNPH1-P1P2	4.7818e-07	0.0099012
DNPH1_-_43197183.23-P1P2	TRUE	TRUE	TRUE	1601	1342	1233	1149	61	90	0.0047652	-0.0159785	-0.987449	-0.655771	-1.59431	-2.2857	DNPH1-P1P2	4.7818e-07	0.0099012
DNTTIP1_+_44420641.23-P1P2	FALSE	FALSE	FALSE	1850	1577	1259	1444	1706	1536	-0.0184348	-0.00361514	-0.0558693	-0.0430425	-0.0415142	-0.141727	DNTTIP1-P1P2	0.33712	1
DNTTIP1_+_44420670.23-P1P2	FALSE	FALSE	FALSE	3298	2643	2279	2118	3181	2967	-0.0157723	-0.0283383	-0.042217	-0.00943517	-0.0265708	0.0925026	DNTTIP1-P1P2	0.33712	1
DNTTIP1_+_44420899.23-P1P2	FALSE	FALSE	FALSE	777	698	525	616	801	864	-0.0191164	-0.0102275	-0.0219858	0.0132418	0.0145421	0.0907923	DNTTIP1-P1P2	0.33712	1
DNTTIP1_+_44421083.23-P1P2	FALSE	FALSE	FALSE	1368	1220	1050	1095	1514	1282	0.00419246	-0.00726683	-0.000340606	-0.0251332	-0.0114322	-0.0606343	DNTTIP1-P1P2	0.33712	1
DNTTIP1_-_44420631.23-P1P2	FALSE	FALSE	FALSE	444	423	323	383	414	378	-0.0047825	-0.00536294	-0.0521272	-0.0629022	-0.0710433	-0.205032	DNTTIP1-P1P2	0.33712	1
DNTTIP2_+_94344547.23-P1P2	FALSE	FALSE	FALSE	470	324	79	55	97	99	-0.264127	-0.291639	-0.490937	-0.30297	-0.0992095	0.24721	DNTTIP2-P1P2	0.4148	1
DNTTIP2_+_94344652.23-P1P2	FALSE	FALSE	FALSE	1704	1458	424	395	675	632	-0.205362	-0.226757	-0.312119	-0.233396	0.0343536	0.199183	DNTTIP2-P1P2	0.4148	1
DNTTIP2_+_94344679.23-P1P2	FALSE	FALSE	FALSE	100	74	11	16	13	12	-0.258622	-0.205368	-0.51055	-0.355254	-0.144954	-0.33671	DNTTIP2-P1P2	0.4148	1
DNTTIP2_+_94344714.23-P1P2	FALSE	FALSE	FALSE	588	504	428	446	587	493	-0.00504976	-0.00960222	-0.0316997	-0.0419631	-0.0376222	-0.110359	DNTTIP2-P1P2	0.4148	1
DNTTIP2_-_94344536.23-P1P2	FALSE	FALSE	FALSE	294	212	46	47	166	78	-0.265358	-0.240117	-0.198596	-0.256753	0.372336	0.176633	DNTTIP2-P1P2	0.4148	1
DNTT_+_98064245.23-P1P2	FALSE	FALSE	FALSE	2062	1906	1570	1725	2550	2233	0.002547	-0.00579131	0.0335942	0.000630316	0.0472142	0.0251256	DNTT-P1P2	0.45896	1
DNTT_+_98064251.23-P1P2	FALSE	FALSE	FALSE	1069	868	859	890	1128	1024	0.0128519	0.0172584	-0.0148802	0.00204898	-0.0572574	-0.0756168	DNTT-P1P2	0.45896	1
DNTT_+_98064273.23-P1P2	FALSE	FALSE	FALSE	1223	1033	807	978	1302	1273	-0.0239452	0.00258571	-0.0121648	0.0124013	0.0428403	0.0289388	DNTT-P1P2	0.45896	1
DNTT_-_98064235.23-P1P2	FALSE	FALSE	FALSE	1475	1326	1136	1062	1522	1523	0.00480106	-0.0282724	-0.0216429	-0.00412988	-0.0471429	0.111255	DNTT-P1P2	0.45896	1
DNTT_-_98064304.23-P1P2	FALSE	FALSE	FALSE	1190	997	807	1121	1627	1296	-0.0188291	0.034247	0.0639339	0.0249728	0.151441	-0.0712874	DNTT-P1P2	0.45896	1
DOC2A_+_30021915.23-P1	FALSE	FALSE	FALSE	1277	1136	956	884	1332	1165	-0.000435685	-0.0335102	-0.0183691	-0.0308818	-0.028272	0.0392203	DOC2A-P1	0.3398	1
DOC2A_+_30022085.23-P1	FALSE	FALSE	FALSE	1211	920	985	826	1502	1270	0.0150705	-0.00715289	0.0342895	0.0390997	0.0157416	0.169549	DOC2A-P1	0.3398	1
DOC2A_+_30022285.23-P1	FALSE	FALSE	FALSE	731	655	666	713	787	847	0.0363573	0.0282039	-0.00887157	0.0234654	-0.108794	-0.0489539	DOC2A-P1	0.3398	1
DOC2A_+_30023561.23-P2	FALSE	FALSE	FALSE	1611	1367	1417	1332	1954	1741	0.0296321	0.0078708	0.027605	0.0202874	-0.0328571	0.0329957	DOC2A-P2	0.81276	1
DOC2A_-_30021970.23-P1	FALSE	FALSE	FALSE	920	697	719	665	1088	953	0.00774798	0.00404621	0.0196782	0.036626	0.0113871	0.109241	DOC2A-P1	0.3398	1
DOC2A_-_30022330.23-P1	FALSE	FALSE	FALSE	1161	827	711	650	839	744	-0.037789	-0.0315129	-0.129681	-0.0616424	-0.109403	-0.0804338	DOC2A-P1	0.3398	1
DOC2A_-_30023271.23-P2	FALSE	FALSE	FALSE	1333	1101	767	1027	1327	1444	-0.049528	-0.000157421	-0.0325586	0.0271273	0.0767359	0.0944259	DOC2A-P2	0.81276	1
DOC2A_-_30023559.23-P2	FALSE	FALSE	FALSE	800	746	602	786	825	1039	0.000809636	0.0222427	-0.0218762	0.0410297	-0.0371309	0.0415045	DOC2A-P2	0.81276	1
DOC2A_-_30023587.23-P2	FALSE	FALSE	FALSE	601	426	165	142	283	216	-0.182122	-0.183252	-0.256298	-0.193	0.0633117	0.144509	DOC2A-P2	0.81276	1
DOC2A_-_30023629.23-P2	FALSE	FALSE	FALSE	186	158	148	137	273	161	0.0130268	-0.012168	0.0813285	-0.0326147	0.0964177	-0.0650009	DOC2A-P2	0.81276	1
DOC2B_+_31026.23-P1P2	FALSE	FALSE	FALSE	1023	871	711	872	1260	848	-0.0141418	0.0128683	0.03208	-0.0431088	0.0882136	-0.217652	DOC2B-P1P2	0.044748	1
DOC2B_+_31383.23-P1P2	FALSE	FALSE	FALSE	874	827	661	838	306	353	0.00167979	0.0150848	-0.346287	-0.235381	-0.559115	-0.918418	DOC2B-P1P2	0.044748	1
DOC2B_+_31394.23-P1P2	FALSE	FALSE	FALSE	616	509	437	451	686	627	-0.00984364	-0.00937454	0.00128097	0.0118703	0.0276881	0.0819497	DOC2B-P1P2	0.044748	1
DOC2B_+_31412.23-P1P2	FALSE	FALSE	FALSE	665	575	568	554	768	689	0.0244139	0.00586081	0.0123124	0.0054942	-0.0437785	-0.0109079	DOC2B-P1P2	0.044748	1
DOC2B_+_31417.23-P1P2	FALSE	FALSE	FALSE	1380	1119	995	1160	1466	1584	-0.0074909	0.0192892	-0.012799	0.0451565	-0.000990527	0.0698884	DOC2B-P1P2	0.044748	1
DOCK10_+_225906737.23-P1P2	FALSE	FALSE	FALSE	863	702	607	599	816	842	-0.0117813	-0.0163935	-0.0481382	0.00584352	-0.0464415	0.0925323	DOCK10-P1P2	0.68432	1
DOCK10_+_225906766.23-P1P2	FALSE	FALSE	FALSE	1155	842	867	759	1312	1071	0.000118008	-0.006398	0.00753736	0.0197587	0.0117905	0.096615	DOCK10-P1P2	0.68432	1
DOCK10_+_225907133.23-P1P2	FALSE	FALSE	FALSE	698	639	503	564	1036	752	-0.00708583	-0.0101735	0.0883589	0.00132891	0.160015	0.0477566	DOCK10-P1P2	0.68432	1
DOCK10_+_225907136.23-P1P2	FALSE	FALSE	FALSE	1140	892	724	841	1096	779	-0.0310063	0.00183673	-0.0431367	-0.068634	0.0115953	-0.258678	DOCK10-P1P2	0.68432	1
DOCK10_+_225907155.23-P1P2	FALSE	FALSE	FALSE	1312	1148	950	1019	1515	1205	-0.00667084	-0.00930038	0.0125681	-0.0254012	0.0375148	-0.0522594	DOCK10-P1P2	0.68432	1
DOCK11_+_117629793.23-P1P2	FALSE	FALSE	FALSE	749	596	520	522	877	519	-0.0140554	-0.0115554	0.0165484	-0.0691196	0.0631062	-0.198929	DOCK11-P1P2	1.20212	1
DOCK11_+_117629859.23-P1P2	FALSE	FALSE	FALSE	1220	1021	971	1108	1590	1221	0.0110132	0.0277187	0.0493678	0.00531802	0.0504549	-0.111906	DOCK11-P1P2	1.20212	1
DOCK11_+_117630206.23-P1P2	FALSE	FALSE	FALSE	1232	1072	993	891	1472	1237	0.0133648	-0.0213763	0.0229276	-0.00308815	0.00197771	0.0833318	DOCK11-P1P2	1.20212	1
DOCK11_+_117630225.23-P1P2	FALSE	FALSE	FALSE	628	617	493	459	803	671	0.00883476	-0.0413217	0.043059	-0.0171856	0.0460162	0.124281	DOCK11-P1P2	1.20212	1
DOCK11_-_117629811.23-P1P2	FALSE	FALSE	FALSE	491	419	291	336	389	493	-0.0424135	-0.0273176	-0.100916	0.00100078	-0.0512871	0.125299	DOCK11-P1P2	1.20212	1
DOCK1_+_128593998.23-P1P2	FALSE	FALSE	FALSE	4729	3931	3433	3851	5010	4871	-0.00657941	0.00884461	-0.0135428	0.0140212	-0.00455381	0.00601807	DOCK1-P1P2	0.60674	1
DOCK1_+_128594038.23-P1P2	FALSE	FALSE	FALSE	4070	3500	3069	3451	4694	3634	0.000585188	0.0100437	0.012405	-0.0279167	0.0183731	-0.150117	DOCK1-P1P2	0.60674	1
DOCK1_+_128594475.23-P1P2	FALSE	FALSE	FALSE	1647	1297	1288	1297	1695	1569	0.00762101	0.0126574	-0.0224402	0.00811301	-0.0557578	-0.0327098	DOCK1-P1P2	0.60674	1
DOCK1_-_128594048.23-P1P2	FALSE	FALSE	FALSE	6689	5776	5167	5117	7638	6710	0.00506595	-0.00982347	0.00939395	-0.00125389	0.00189008	0.0368726	DOCK1-P1P2	0.60674	1
DOCK1_-_128594126.23-P1P2	FALSE	FALSE	FALSE	2662	2199	1911	2263	2777	2732	-0.00855928	0.0179672	-0.0182799	0.0145517	-0.00699112	-0.033965	DOCK1-P1P2	0.60674	1
DOCK2_+_169064297.23-P1P2	FALSE	FALSE	FALSE	1450	1281	1287	1097	1721	1654	0.0313456	-0.0159294	0.0209652	0.0235025	-0.0479531	0.153828	DOCK2-P1P2	0.49828	1
DOCK2_-_169064293.23-P1P2	FALSE	FALSE	FALSE	1396	1192	1053	1101	1728	1335	0.000931892	-0.00197896	0.0337453	-0.0101049	0.0516589	-0.0309375	DOCK2-P1P2	0.49828	1
DOCK2_-_169064308.23-P1P2	FALSE	FALSE	FALSE	1034	795	775	776	1241	1102	-0.00010107	0.00821673	0.0242184	0.0399654	0.0390843	0.102085	DOCK2-P1P2	0.49828	1
DOCK2_-_169064357.23-P1P2	FALSE	FALSE	FALSE	760	616	518	530	1008	800	-0.0174819	-0.0148173	0.0543346	0.0244239	0.132557	0.15203	DOCK2-P1P2	0.49828	1
DOCK2_-_169064362.23-P1P2	FALSE	FALSE	FALSE	915	929	852	764	1045	1135	0.0403684	-0.0232694	0.00909267	0.0103203	-0.0904511	0.140184	DOCK2-P1P2	0.49828	1
DOCK3_+_50712600.23-P1P2	FALSE	FALSE	FALSE	1291	1108	916	1048	1257	1339	-0.0104514	0.00240216	-0.0392985	0.00781946	-0.0357405	0.0133249	DOCK3-P1P2	0.61424	1
DOCK3_+_50712641.23-P1P2	FALSE	FALSE	FALSE	762	736	672	628	808	801	0.0302948	-0.0164173	-0.0134589	-0.0169654	-0.100367	0.0107182	DOCK3-P1P2	0.61424	1
DOCK3_-_50712709.23-P1P2	FALSE	FALSE	FALSE	1750	1526	1475	1558	2427	2042	0.0216303	0.0164908	0.068501	0.0320175	0.0534809	0.0355465	DOCK3-P1P2	0.61424	1
DOCK3_-_50712712.23-P1P2	FALSE	FALSE	FALSE	878	818	710	760	1149	932	0.0141204	-0.000844199	0.0503944	-0.00616306	0.0440144	-0.02199	DOCK3-P1P2	0.61424	1
DOCK3_-_50712985.23-P1P2	FALSE	FALSE	FALSE	907	784	357	420	656	619	-0.119027	-0.101364	-0.129149	-0.0921886	0.102834	0.130587	DOCK3-P1P2	0.61424	1
DOCK4_+_111846022.23-P1P2	FALSE	FALSE	FALSE	1380	1096	1243	1161	1673	1590	0.0341027	0.0232746	0.0274011	0.0509414	-0.0448165	0.0723664	DOCK4-P1P2	0.65222	1
DOCK4_+_111846405.23-P1P2	FALSE	FALSE	FALSE	1282	992	967	952	1251	1045	0.000968414	0.00508346	-0.0386261	-0.0245709	-0.0643781	-0.115324	DOCK4-P1P2	0.65222	1
DOCK4_+_111846408.23-P1P2	FALSE	FALSE	FALSE	664	685	581	519	693	755	0.028888	-0.038083	-0.0182835	-0.0140131	-0.104436	0.120805	DOCK4-P1P2	0.65222	1
DOCK4_-_111846081.23-P1P2	FALSE	FALSE	FALSE	1006	781	827	769	1192	811	0.017122	0.00981533	0.0203068	-0.0279739	-0.0119973	-0.149274	DOCK4-P1P2	0.65222	1
DOCK4_-_111846478.23-P1P2	FALSE	FALSE	FALSE	1851	1340	1192	1568	2045	1912	-0.0287656	0.04167	-0.000813361	0.0471405	0.0735688	-0.0257518	DOCK4-P1P2	0.65222	1
DOCK5_+_25042478.23-P1P2	FALSE	FALSE	FALSE	1196	1013	888	1013	1512	1398	-0.0019423	0.0126574	0.0400949	0.0390997	0.0693101	0.0785855	DOCK5-P1P2	0.32748	1
DOCK5_+_25042616.23-P1P2	FALSE	FALSE	FALSE	716	612	588	673	955	795	0.0170928	0.0300506	0.0559805	0.0244758	0.0452293	-0.0538038	DOCK5-P1P2	0.32748	1
DOCK5_+_25042631.23-P1P2	FALSE	FALSE	FALSE	1158	912	753	965	1379	1074	-0.0266276	0.0230486	0.0218928	0.00165075	0.104382	-0.103634	DOCK5-P1P2	0.32748	1
DOCK5_-_25042449.23-P1P2	FALSE	FALSE	FALSE	740	735	563	569	974	833	0.00290569	-0.0342082	0.0519908	-0.00744874	0.075753	0.12659	DOCK5-P1P2	0.32748	1
DOCK5_-_25042612.23-P1P2	FALSE	FALSE	FALSE	1106	878	836	822	1152	1160	0.00143484	0.00054706	-0.0188149	0.0287267	-0.0338534	0.0969358	DOCK5-P1P2	0.32748	1
DOCK6_+_11373112.23-P1P2	FALSE	FALSE	FALSE	858	655	588	657	994	1018	-0.0165968	0.0132157	0.0133973	0.0667064	0.0646709	0.175177	DOCK6-P1P2	0.28696	1
DOCK6_+_11373170.23-P1P2	FALSE	FALSE	FALSE	1901	1782	1446	1616	2497	1729	0.00238778	-0.00541521	0.0519624	-0.043957	0.0770552	-0.136746	DOCK6-P1P2	0.28696	1
DOCK6_-_11372730.23-P1P2	FALSE	FALSE	FALSE	691	645	166	187	364	206	-0.206961	-0.210706	-0.223624	-0.300489	0.18029	-0.115501	DOCK6-P1P2	0.28696	1
DOCK6_-_11372756.23-P1P2	FALSE	FALSE	FALSE	1386	1075	972	1200	1081	1307	-0.0126693	0.0329296	-0.106696	0.00923464	-0.137943	-0.121765	DOCK6-P1P2	0.28696	1
DOCK6_-_11373040.23-P1P2	FALSE	FALSE	FALSE	1239	1012	933	790	1459	1184	0.000671917	-0.032874	0.0185074	0.000148534	0.0279236	0.147751	DOCK6-P1P2	0.28696	1
DOCK7_+_63154022.23-P1P2	FALSE	FALSE	FALSE	1248	936	924	907	1311	1097	-0.00249065	0.00686893	-0.0162193	0.000533294	-0.0194807	-0.0333551	DOCK7-P1P2	0.71082	1
DOCK7_+_63154098.23-P1P2	FALSE	FALSE	FALSE	952	729	643	706	851	806	-0.0193948	0.0067792	-0.0651624	-0.0132638	-0.0539045	-0.0824983	DOCK7-P1P2	0.71082	1
DOCK7_-_63153485.23-P1P2	FALSE	FALSE	FALSE	292	251	113	124	182	103	-0.115726	-0.111288	-0.169922	-0.235788	0.0289247	-0.339611	DOCK7-P1P2	0.71082	1
DOCK7_-_63153612.23-P1P2	FALSE	FALSE	FALSE	1474	1255	1084	1108	1687	1571	-0.00382933	-0.0103087	0.00989474	0.0161769	0.0258383	0.101707	DOCK7-P1P2	0.71082	1
DOCK7_-_63153715.23-P1P2	FALSE	FALSE	FALSE	695	641	524	493	816	735	0.00128111	-0.0352935	0.0173306	-0.00476494	0.0244533	0.141213	DOCK7-P1P2	0.71082	1
DOCK8_+_214897.23-P1P2	FALSE	FALSE	FALSE	1639	1343	1236	1252	1717	1637	0.00082309	-0.00028719	-0.0170307	0.00991313	-0.0294032	0.0331935	DOCK8-P1P2	0.6345	1
DOCK8_-_214874.23-P1P2	FALSE	FALSE	FALSE	1162	956	861	979	1205	950	-0.0023064	0.017032	-0.0201502	-0.0383023	-0.0262577	-0.219508	DOCK8-P1P2	0.6345	1
DOCK8_-_214902.23-P1P2	FALSE	FALSE	FALSE	1089	923	795	804	1376	1111	-0.00503879	-0.0127097	0.0398821	0.0068091	0.0770263	0.0790852	DOCK8-P1P2	0.6345	1
DOCK8_-_214913.23-P1P2	FALSE	FALSE	FALSE	2257	1735	1635	1887	2466	2050	-0.00681214	0.0281848	-0.00417502	0.00262129	0.0110593	-0.123732	DOCK8-P1P2	0.6345	1
DOCK8_-_215347.23-P1P2	FALSE	FALSE	FALSE	1420	1262	1185	1117	1758	1508	0.0198143	-0.00984405	0.0338029	0.00520051	0.00261846	0.0601495	DOCK8-P1P2	0.6345	1
DOCK9_+_99630350.23-P1P2	FALSE	FALSE	FALSE	844	703	614	654	926	816	-0.00550406	-0.000579575	-0.00310378	-0.00185607	0.00937181	-0.00773557	DOCK9-P1P2	0.64878	1
DOCK9_-_99629919.23-P1P2	FALSE	FALSE	FALSE	4701	3942	3633	3556	4989	4495	0.00518662	-0.00645037	-0.0130117	-0.00569389	-0.0343187	0.00543713	DOCK9-P1P2	0.64878	1
DOCK9_-_99630235.23-P1P2	FALSE	FALSE	FALSE	1186	964	790	826	1378	1240	-0.0221649	-0.0157471	0.0144159	0.0224758	0.0807913	0.149303	DOCK9-P1P2	0.64878	1
DOCK9_-_99630253.23-P1P2	FALSE	FALSE	FALSE	2178	1818	1525	1878	2572	2318	-0.0131752	0.0186616	0.0195297	0.0206456	0.0655922	-0.0152659	DOCK9-P1P2	0.64878	1
DOCK9_-_99630257.23-P1P2	FALSE	FALSE	FALSE	2778	2352	2103	2115	2913	2684	0.00139166	-0.00700062	-0.0167032	-0.00556263	-0.0303579	0.00843512	DOCK9-P1P2	0.64878	1
DOHH_+_3500464.23-P1P2	FALSE	FALSE	FALSE	529	434	214	177	283	193	-0.111922	-0.148106	-0.217893	-0.222831	-0.0578257	-0.124018	DOHH-P1P2	0.70352	1
DOHH_+_3500631.23-P1P2	FALSE	FALSE	FALSE	981	871	240	245	416	435	-0.206062	-0.217838	-0.289793	-0.19915	0.0719442	0.281229	DOHH-P1P2	0.70352	1
DOHH_+_3500662.23-P1P2	FALSE	FALSE	FALSE	665	611	505	619	935	772	0.00264953	0.0150371	0.0718759	0.0179686	0.108276	-0.0082385	DOHH-P1P2	0.70352	1
DOHH_+_3500673.23-P1P2	FALSE	FALSE	FALSE	1647	1421	1260	1203	1831	1417	0.00350835	-0.0180699	0.00106683	-0.0374867	-0.00739736	-0.0553999	DOHH-P1P2	0.70352	1
DOHH_-_3500257.23-P1P2	FALSE	FALSE	FALSE	735	550	472	513	826	563	-0.0284475	-5.08436e-05	0.00411279	-0.031367	0.0806328	-0.116158	DOHH-P1P2	0.70352	1
DOK1_+_74781491.23-P1P2	FALSE	FALSE	FALSE	962	780	613	805	1011	1035	-0.0302144	0.0184496	-0.0161224	0.029666	0.0528127	0.0181061	DOK1-P1P2	0.83738	1
DOK1_+_74781500.23-P1P2	FALSE	FALSE	FALSE	2320	1811	1492	1738	2811	2121	-0.0291322	0.00505098	0.0273854	0.000542608	0.119698	-0.0249741	DOK1-P1P2	0.83738	1
DOK1_-_74781509.23-P1P2	FALSE	FALSE	FALSE	1154	1010	1030	966	1390	1242	0.0324283	0.00445944	0.0253598	0.0118879	-0.04373	0.018491	DOK1-P1P2	0.83738	1
DOK1_-_74781904.23-P1P2	FALSE	FALSE	FALSE	2298	1961	1731	1938	2284	2316	0.000504176	0.0104752	-0.0330508	0.00253991	-0.0542382	-0.0427067	DOK1-P1P2	0.83738	1
DOK1_-_74782111.23-P1P2	FALSE	FALSE	FALSE	1959	1576	1397	1549	2156	1853	-0.00970677	0.00946514	-0.00197901	0.00143803	0.0221094	-0.0420266	DOK1-P1P2	0.83738	1
DOK2_+_21770728.23-P1P2	FALSE	FALSE	FALSE	1555	1429	1127	1137	1650	1751	-0.00658123	-0.0295077	-0.013136	0.0111734	-0.00389741	0.171892	DOK2-P1P2	0.26168	1
DOK2_+_21771099.23-P1P2	FALSE	FALSE	FALSE	1124	855	684	815	1195	1031	-0.0389319	0.00385507	-0.0125857	0.00719802	0.081162	0.00442153	DOK2-P1P2	0.26168	1
DOK2_+_21771107.23-P1P2	FALSE	FALSE	FALSE	1824	1395	1378	1584	1875	1782	0.00112391	0.0361215	-0.0227856	0.021004	-0.0394056	-0.0941495	DOK2-P1P2	0.26168	1
DOK2_+_21771167.23-P1P2	FALSE	FALSE	FALSE	1353	1040	978	1193	1600	1137	-0.00700897	0.037947	0.0198267	-0.0158204	0.0500233	-0.234795	DOK2-P1P2	0.26168	1
DOK2_-_21770842.23-P1P2	FALSE	FALSE	FALSE	837	707	366	356	747	603	-0.0994831	-0.112359	-0.0655966	-0.0740679	0.153793	0.246161	DOK2-P1P2	0.26168	1
DOK3_+_176936935.23-P1P2	FALSE	FALSE	FALSE	793	731	587	617	914	790	-0.00223334	-0.0184004	0.011805	-0.0186128	0.0247458	0.013907	DOK3-P1P2	0.3062	1
DOK3_+_176937307.23-P1P2	FALSE	FALSE	FALSE	1031	928	696	906	1153	855	-0.0195616	0.00824498	0.00275791	-0.0560781	0.0553407	-0.243005	DOK3-P1P2	0.3062	1
DOK3_+_176937343.23-P1P2	FALSE	FALSE	FALSE	1397	1293	951	1225	1403	1485	-0.0182261	0.00269269	-0.0298837	-0.00415118	-0.000427293	-0.0310043	DOK3-P1P2	0.3062	1
DOK3_-_176937342.23-P1P2	FALSE	FALSE	FALSE	177	181	99	117	256	231	-0.0481211	-0.0632117	0.0767509	0.0184439	0.248193	0.352765	DOK3-P1P2	0.3062	1
DOK3_-_176937385.23-P1P2	FALSE	FALSE	FALSE	889	734	733	868	892	1029	0.0177288	0.0434458	-0.0301667	0.042556	-0.0944368	-0.0503721	DOK3-P1P2	0.3062	1
DOK4_+_57513266.23-P2	FALSE	FALSE	FALSE	812	733	530	655	833	876	-0.025568	-0.00796218	-0.0234601	0.00501457	0.0289673	0.0508406	DOK4-P2	0.94218	1
DOK4_+_57513426.23-P2	FALSE	FALSE	FALSE	571	493	390	404	443	529	-0.016726	-0.0235446	-0.107414	-0.020392	-0.128537	0.0311378	DOK4-P2	0.94218	1
DOK4_+_57513429.23-P2	FALSE	FALSE	FALSE	1015	756	768	740	1233	948	0.00167348	0.00873293	0.0278792	0.0163386	0.0403316	0.0148541	DOK4-P2	0.94218	1
DOK4_+_57520357.23-P1	FALSE	FALSE	FALSE	802	655	552	655	805	886	-0.0157288	0.0126574	-0.0300575	0.0340426	-0.00720389	0.0604217	DOK4-P1	1.45132	1
DOK4_-_57513208.23-P2	FALSE	FALSE	FALSE	490	356	336	307	473	323	-0.0157611	-0.0140644	-0.0417826	-0.0592797	-0.0259042	-0.152066	DOK4-P2	0.94218	1
DOK4_-_57513255.23-P2	FALSE	FALSE	FALSE	1493	1167	1005	1227	1735	1308	-0.0203636	0.0219011	0.0145416	-0.00992916	0.0763054	-0.139957	DOK4-P2	0.94218	1
DOK4_-_57520097.23-P1	FALSE	FALSE	FALSE	798	671	542	586	866	742	-0.0181834	-0.012129	-0.00643645	-0.0132501	0.0370249	0.00437199	DOK4-P1	1.45132	1
DOK4_-_57520364.23-P1	FALSE	FALSE	FALSE	568	470	413	542	693	498	-0.00520626	0.0386411	0.0287822	-0.0233463	0.0596795	-0.265013	DOK4-P1	1.45132	1
DOK4_-_57520370.23-P1	FALSE	FALSE	FALSE	811	700	602	545	878	706	-0.0017342	-0.0331327	-0.00715792	-0.0348213	-0.00693243	0.0233374	DOK4-P1	1.45132	1
DOK4_-_57520376.23-P1	FALSE	FALSE	FALSE	935	824	694	702	979	867	-0.00185032	-0.016746	-0.0172474	-0.0248726	-0.022794	-0.0161728	DOK4-P1	1.45132	1
DOK5_+_53092269.23-P1P2	FALSE	FALSE	FALSE	1020	866	741	758	959	1112	-0.0059053	-0.0118045	-0.0498868	0.0220039	-0.0645325	0.129505	DOK5-P1P2	0.50764	1
DOK5_+_53092296.23-P1P2	FALSE	FALSE	FALSE	451	460	373	388	555	643	0.0187139	-0.0182566	0.0311237	0.0413371	0.00118949	0.22857	DOK5-P1P2	0.50764	1
DOK5_-_53092280.23-P1P2	FALSE	FALSE	FALSE	517	461	365	422	668	387	-0.0105004	-0.00341165	0.0459854	-0.0774455	0.101015	-0.266227	DOK5-P1P2	0.50764	1
DOK5_-_53092307.23-P1P2	FALSE	FALSE	FALSE	1589	1334	1167	1130	1972	1659	-0.00411394	-0.0179482	0.0345851	0.0146532	0.0661338	0.131313	DOK5-P1P2	0.50764	1
DOK5_-_53092311.23-P1P2	FALSE	FALSE	FALSE	1439	1258	1192	1242	1513	1599	0.0184266	0.0102965	-0.0159306	0.0197864	-0.0734457	0.020058	DOK5-P1P2	0.50764	1
DOK6_+_67068143.23-P1P2	FALSE	FALSE	FALSE	919	785	713	703	1110	918	0.00639229	-0.00758137	0.0260843	-5.53701e-05	0.0251775	0.0308823	DOK6-P1P2	1.2355	1
DOK6_+_67068702.23-P1P2	FALSE	FALSE	FALSE	1183	982	895	966	1294	1075	0.00156596	0.00963432	-0.00393661	-0.0155227	-0.0103589	-0.103722	DOK6-P1P2	1.2355	1
DOK6_-_67068336.23-P1P2	FALSE	FALSE	FALSE	857	775	586	723	915	877	-0.0170112	-8.48095e-05	-0.0113524	-0.00778659	0.0260992	-0.0313081	DOK6-P1P2	1.2355	1
DOK6_-_67068439.23-P1P2	FALSE	FALSE	FALSE	885	782	612	677	995	982	-0.0149528	-0.0137847	0.00431946	0.0166942	0.0458502	0.119526	DOK6-P1P2	1.2355	1
DOK6_-_67068644.23-P1P2	FALSE	FALSE	FALSE	943	843	688	807	1073	1061	-0.00505428	0.00464068	0.00798171	0.017271	0.0259609	0.0369934	DOK6-P1P2	1.2355	1
DOK7_+_3465428.23-P1P2	FALSE	FALSE	FALSE	793	688	531	680	869	758	-0.0208088	0.0105143	-0.00348792	-0.0141066	0.04858	-0.102676	DOK7-P1P2	0.93032	1
DOK7_+_3465465.23-P1P2	FALSE	FALSE	FALSE	1336	1168	1045	1146	1514	1310	0.00773184	0.00915247	0.00685631	-0.00977062	-0.00911206	-0.0808492	DOK7-P1P2	0.93032	1
DOK7_-_3465111.23-P1P2	FALSE	FALSE	FALSE	1694	1422	1341	1240	1826	1687	0.00989364	-0.0126137	-0.00833345	0.00353361	-0.0390718	0.0668798	DOK7-P1P2	0.93032	1
DOK7_-_3465114.23-P1P2	FALSE	FALSE	FALSE	1217	1056	912	951	1235	1058	-0.000223872	-0.00662085	-0.0267263	-0.0363759	-0.0422117	-0.103981	DOK7-P1P2	0.93032	1
DOK7_-_3465246.23-P1P2	FALSE	FALSE	FALSE	1064	805	762	752	1322	1057	-0.00859311	0.000156221	0.0347577	0.0272129	0.0780653	0.0932933	DOK7-P1P2	0.93032	1
DOLK_+_131709509.23-P1P2	FALSE	FALSE	FALSE	1414	1140	1151	962	1502	1441	0.0151638	-0.0186062	-0.01282	0.0184362	-0.0599725	0.147922	DOLK-P1P2	0.7916	1
DOLK_+_131709816.23-P1P2	FALSE	FALSE	FALSE	466	417	298	322	499	362	-0.0284245	-0.0341278	-0.0106555	-0.0695946	0.0569136	-0.0969895	DOLK-P1P2	0.7916	1
DOLK_-_131709472.23-P1P2	FALSE	FALSE	FALSE	1135	861	864	770	1093	831	0.00273746	-0.00785789	-0.042634	-0.0451521	-0.075402	-0.129822	DOLK-P1P2	0.7916	1
DOLK_-_131709539.23-P1P2	FALSE	FALSE	FALSE	1464	1291	1068	1224	1800	1438	-0.00533273	0.00282768	0.0317117	-0.0113782	0.0647018	-0.0575813	DOLK-P1P2	0.7916	1
DOLK_-_131709668.23-P1P2	FALSE	FALSE	FALSE	974	797	689	673	965	982	-0.0108212	-0.0183585	-0.0340016	0.0122348	-0.0262924	0.124511	DOLK-P1P2	0.7916	1
DOLPP1_+_131843438.23-P1P2	FALSE	FALSE	FALSE	2526	2370	1928	2320	3402	2955	0.00295396	0.00871001	0.0596967	0.0154142	0.0879727	0.0116393	DOLPP1-P1P2	0.055462	1
DOLPP1_+_131843452.23-P1P2	FALSE	FALSE	FALSE	2050	1749	1368	1690	2286	2362	-0.0221548	0.00631451	0.00203546	0.0342409	0.0609311	0.0902589	DOLPP1-P1P2	0.055462	1
DOLPP1_-_131843423.23-P1P2	FALSE	FALSE	FALSE	1577	1476	1217	1475	1964	1922	0.00515256	0.0125322	0.0356536	0.0255609	0.0437338	0.0305328	DOLPP1-P1P2	0.055462	1
DOLPP1_-_131843451.23-P1P2	FALSE	FALSE	FALSE	1213	1084	1159	1079	1447	1429	0.0451548	0.0118057	0.0224385	0.0283275	-0.081525	0.0438053	DOLPP1-P1P2	0.055462	1
DOLPP1_-_131843622.23-P1P2	FALSE	FALSE	FALSE	1250	930	910	900	1254	1427	-0.00563843	0.00662721	-0.0302163	0.0640562	-0.0337138	0.195911	DOLPP1-P1P2	0.055462	1
DONSON_+_34960916.23-P1P2	FALSE	FALSE	FALSE	635	563	242	308	341	460	-0.123568	-0.0968153	-0.217563	-0.0839177	-0.0269939	0.13941	DONSON-P1P2	1.0652	1
DONSON_+_34960976.23-P1P2	FALSE	FALSE	FALSE	170	181	13	32	16	16	-0.334341	-0.268929	-0.623844	-0.51079	-0.129433	-0.603497	DONSON-P1P2	1.0652	1
DONSON_-_34960904.23-P1P2	FALSE	FALSE	FALSE	1120	1023	579	579	971	735	-0.0692025	-0.0917886	-0.0744987	-0.114503	0.0607402	0.00647404	DONSON-P1P2	1.0652	1
DONSON_-_34960931.23-P1P2	FALSE	FALSE	FALSE	1002	803	699	707	1186	908	-0.0134337	-0.0107037	0.0199823	-0.00795177	0.06699	0.0168576	DONSON-P1P2	1.0652	1
DONSON_-_34960958.23-P1P2	FALSE	FALSE	FALSE	339	255	111	96	128	135	-0.146096	-0.157694	-0.315382	-0.180139	-0.125084	0.0733473	DONSON-P1P2	1.0652	1
DOPEY1_+_83777417.23-P1P2	FALSE	FALSE	FALSE	1084	924	891	878	1473	1138	0.017068	0.00326784	0.0619989	0.0122112	0.0549354	0.0251239	DOPEY1-P1P2	0.23972	1
DOPEY1_+_83777428.23-P1P2	FALSE	FALSE	FALSE	637	674	464	597	754	709	-0.00500584	-0.0095462	0.0197273	-0.0249606	0.0446518	-0.0495482	DOPEY1-P1P2	0.23972	1
DOPEY1_-_83777424.23-P1P2	FALSE	FALSE	FALSE	1325	1052	898	1009	1425	1096	-0.0190185	0.00497315	-0.00906163	-0.0271727	0.0349922	-0.124162	DOPEY1-P1P2	0.23972	1
DOPEY1_-_83777437.23-P1P2	FALSE	FALSE	FALSE	451	377	498	380	457	352	0.0719798	0.014093	-0.0272262	-0.0526936	-0.23089	-0.257702	DOPEY1-P1P2	0.23972	1
DOPEY1_-_83777482.23-P1P2	FALSE	FALSE	FALSE	1013	963	860	951	1217	1203	0.0231196	0.0103503	0.0245091	0.0155786	-0.0208712	0.00469796	DOPEY1-P1P2	0.23972	1
DOPEY2_+_37529100.23-P1P2	FALSE	FALSE	FALSE	1103	1036	907	1019	1287	1144	0.0171404	0.00961101	0.0156759	-0.0134672	-0.0194641	-0.0962316	DOPEY2-P1P2	0.22292	1
DOPEY2_+_37529126.23-P1P2	FALSE	FALSE	FALSE	1251	1128	1041	1001	1518	1326	0.0193174	-0.0093423	0.0276401	0.00130369	-0.00596173	0.0438493	DOPEY2-P1P2	0.22292	1
DOPEY2_+_37529496.23-P1P2	FALSE	FALSE	FALSE	1292	1075	1092	1056	1247	1380	0.0222194	0.0093729	-0.0419609	0.0220566	-0.125017	0.0324531	DOPEY2-P1P2	0.22292	1
DOPEY2_-_37529131.23-P1P2	FALSE	FALSE	FALSE	664	582	621	658	812	586	0.0412386	0.0351124	0.0296175	-0.0352209	-0.0598337	-0.29146	DOPEY2-P1P2	0.22292	1
DOPEY2_-_37529472.23-P1P2	FALSE	FALSE	FALSE	710	566	485	473	885	576	-0.0169914	-0.0200804	0.0354564	-0.0327305	0.101037	-0.0290853	DOPEY2-P1P2	0.22292	1
DOT1L_+_2164312.23-P1P2	FALSE	FALSE	FALSE	3459	2641	1840	2001	3175	2642	-0.0648903	-0.0387116	-0.0573498	-0.0367318	0.0769928	0.0420923	DOT1L-P1P2	0.81004	1
DOT1L_+_2164377.23-P1P2	FALSE	FALSE	FALSE	3240	2606	2346	2467	3286	3023	-0.00699558	0.00250679	-0.0268821	-0.00166772	-0.024841	-0.0212308	DOT1L-P1P2	0.81004	1
DOT1L_+_2164403.23-P1P2	FALSE	FALSE	FALSE	1114	891	994	776	1184	1049	0.0323792	-0.0127289	-0.0126816	0.00158114	-0.104546	0.0603963	DOT1L-P1P2	0.81004	1
DOT1L_-_2163964.23-P1P2	FALSE	FALSE	FALSE	1833	1560	1211	1200	1855	1510	-0.023975	-0.035765	-0.0275524	-0.0445139	0.0182663	0.000611015	DOT1L-P1P2	0.81004	1
DOT1L_-_2164187.23-P1P2	FALSE	FALSE	FALSE	1619	1312	875	1028	1443	1167	-0.0613926	-0.032306	-0.0662087	-0.0644339	0.0536993	-0.0868188	DOT1L-P1P2	0.81004	1
DPAGT1_+_118972145.23-P1P2	FALSE	FALSE	FALSE	3593	3001	2701	2438	3953	3417	2.75073e-05	-0.025827	-0.00201634	-0.00606302	-0.00327943	0.0930834	DPAGT1-P1P2	0.199978	1
DPAGT1_+_118972517.23-P1P2	FALSE	FALSE	FALSE	2072	1805	1248	1424	2179	1774	-0.0413404	-0.0311473	-0.0158364	-0.040916	0.0822213	-0.00766927	DPAGT1-P1P2	0.199978	1
DPAGT1_+_118972553.23-P1P2	FALSE	FALSE	FALSE	4599	3581	3366	3389	4849	4203	-0.00503986	0.0024415	-0.0150076	0.001146	-0.0109064	-0.0108249	DPAGT1-P1P2	0.199978	1
DPAGT1_-_118972536.23-P1P2	FALSE	FALSE	FALSE	2929	2403	1146	1282	2240	1863	-0.122301	-0.103479	-0.113013	-0.0970318	0.137202	0.122907	DPAGT1-P1P2	0.199978	1
DPAGT1_-_118972549.23-P1P2	FALSE	FALSE	FALSE	2588	2092	2092	2035	2807	2540	0.0137183	0.00754633	-0.00639769	0.00909861	-0.0459226	-0.00570134	DPAGT1-P1P2	0.199978	1
DPCD_+_103348130.23-P1P2	FALSE	FALSE	FALSE	629	578	547	445	787	720	0.0277706	-0.0350165	0.036491	0.0145921	-0.0137779	0.209466	DPCD-P1P2	0.06051	1
DPCD_-_103348050.23-P1P2	FALSE	FALSE	FALSE	947	706	588	784	1102	925	-0.0350052	0.0318815	0.0147929	0.0266064	0.114806	-0.0545588	DPCD-P1P2	0.06051	1
DPCD_-_103348110.23-P1P2	FALSE	FALSE	FALSE	1158	971	885	812	1302	1295	0.00346448	-0.0202182	0.00442382	0.031008	-0.00190518	0.200478	DPCD-P1P2	0.06051	1
DPCD_-_103348114.23-P1P2	FALSE	FALSE	FALSE	1350	1045	921	1175	1726	1368	-0.0177999	0.034261	0.0435815	0.0266601	0.116158	-0.0652916	DPCD-P1P2	0.06051	1
DPCD_-_103348178.23-P1P2	FALSE	FALSE	FALSE	180	194	29	39	38	17	-0.24495	-0.252512	-0.452608	-0.51747	-0.0877038	-0.702872	DPCD-P1P2	0.06051	1
DPCR1_+_30908743.23-P1P2	FALSE	FALSE	FALSE	2182	1709	1636	1544	2133	1863	-0.000352875	-0.00610331	-0.0381119	-0.0164291	-0.0601163	-0.0347144	DPCR1-P1P2	1.12476	1
DPCR1_+_30908771.23-P1P2	FALSE	FALSE	FALSE	1188	931	896	851	1256	1098	0.000985492	-0.00386084	-0.0142764	0.00200745	-0.0254132	0.0212077	DPCR1-P1P2	1.12476	1
DPCR1_+_30908835.23-P1P2	FALSE	FALSE	FALSE	1118	954	787	937	1273	1130	-0.0118342	0.00934956	0.00825113	0.00303505	0.0440341	-0.0357599	DPCR1-P1P2	1.12476	1
DPCR1_-_30909024.23-P1P2	FALSE	FALSE	FALSE	1979	1561	1503	1459	2178	2135	0.00208532	0.000176875	-0.00197915	0.0371974	-0.00857436	0.12906	DPCR1-P1P2	1.12476	1
DPCR1_-_30909148.23-P1P2	FALSE	FALSE	FALSE	1990	1676	1628	1628	2533	2029	0.0160156	0.00728765	0.0423865	0.00836099	0.026254	-0.00716287	DPCR1-P1P2	1.12476	1
DPEP1_+_89680095.23-P2	FALSE	FALSE	FALSE	1782	1435	1435	1291	2158	1731	0.0130827	-0.00685917	0.0271556	0.00746963	0.009485	0.0545938	DPEP1-P2	0.33864	1
DPEP1_+_89680572.23-P2	FALSE	FALSE	FALSE	2709	2194	885	966	1455	1378	-0.155887	-0.138782	-0.220609	-0.146725	0.0522217	0.106522	DPEP1-P2	0.33864	1
DPEP1_+_89696684.23-P1	FALSE	FALSE	FALSE	2360	1817	1544	1732	2430	2221	-0.0259237	0.00380017	-0.0222712	0.0106603	0.0317977	0.017109	DPEP1-P1	0.54526	1
DPEP1_+_89696690.23-P1	FALSE	FALSE	FALSE	1564	1485	1129	1258	1768	1677	-0.00733122	-0.01796	0.00614194	-0.00810404	0.0289382	0.0496293	DPEP1-P1	0.54526	1
DPEP1_+_89696743.23-P1	FALSE	FALSE	FALSE	1641	1348	1068	1236	1766	1477	-0.0267188	-0.00334511	-0.00883223	-0.0152529	0.0553963	-0.0431545	DPEP1-P1	0.54526	1
DPEP1_+_89696906.23-P1	FALSE	FALSE	FALSE	1723	1481	1234	1443	2090	1888	-0.00884983	0.0078577	0.0276489	0.0205426	0.0673447	0.0339726	DPEP1-P1	0.54526	1
DPEP1_-_89680046.23-P2	FALSE	FALSE	FALSE	1816	1464	442	522	1062	586	-0.209635	-0.176806	-0.194326	-0.252036	0.234184	-0.0971276	DPEP1-P2	0.33864	1
DPEP1_-_89680073.23-P2	FALSE	FALSE	FALSE	1524	1172	1008	1122	1471	1440	-0.0236571	0.00462181	-0.0419571	0.0117491	-0.00563785	0.0172469	DPEP1-P2	0.33864	1
DPEP1_-_89680121.23-P2	FALSE	FALSE	FALSE	1516	1366	1103	1302	1711	1641	-0.00584541	0.00380265	0.00564774	0.0064833	0.0242803	0.00209511	DPEP1-P2	0.33864	1
DPEP1_-_89696965.23-P1	FALSE	FALSE	FALSE	1618	1212	1190	1126	1619	1538	-0.0038539	-0.000909809	-0.030999	0.0193831	-0.0396113	0.0700657	DPEP1-P1	0.54526	1
DPEP2_+_68032934.23-P1	FALSE	FALSE	FALSE	588	511	463	375	701	604	0.00944819	-0.0435829	0.0218286	0.00221569	0.0104082	0.204348	DPEP2-P1	0.28196	1
DPEP2_+_68032941.23-P1	FALSE	FALSE	FALSE	768	687	531	606	662	895	-0.0148441	-0.0103102	-0.076051	0.0252476	-0.0831894	0.134293	DPEP2-P1	0.28196	1
DPEP2_+_68033353.23-P1	FALSE	FALSE	FALSE	497	473	512	456	750	461	0.0591697	0.00599589	0.0928073	-0.042801	-0.00525842	-0.184991	DPEP2-P1	0.28196	1
DPEP2_+_68033394.23-P1	FALSE	FALSE	FALSE	525	462	414	362	499	430	0.00981821	-0.031606	-0.0464468	-0.0535073	-0.0999347	-0.0507874	DPEP2-P1	0.28196	1
DPEP2_+_68034004.23-P2	FALSE	FALSE	FALSE	267	209	159	217	303	313	-0.0395136	0.0193277	0.00623894	0.055535	0.112833	0.106988	DPEP2-P2	0.4157	1
DPEP2_+_68034421.23-P2	FALSE	FALSE	FALSE	1172	1080	927	1082	1229	1232	0.009866	0.0129982	-0.0167612	-0.0057939	-0.0525014	-0.0842245	DPEP2-P2	0.4157	1
DPEP2_+_68034446.23-P2	FALSE	FALSE	FALSE	596	478	589	475	525	685	0.05148	0.0115109	-0.0693567	0.0472201	-0.245043	0.113016	DPEP2-P2	0.4157	1
DPEP2_-_68033407.23-P1	FALSE	FALSE	FALSE	416	442	343	476	500	460	0.0182221	0.0261411	0.023939	-0.02754	-0.00904092	-0.222679	DPEP2-P1	0.28196	1
DPEP2_-_68034048.23-P2	FALSE	FALSE	FALSE	846	788	651	621	1036	935	0.0049181	-0.0309958	0.0302142	0.00336401	0.0356297	0.150676	DPEP2-P2	0.4157	1
DPEP2_-_68034098.23-P2	FALSE	FALSE	FALSE	872	665	762	614	1105	898	0.0285498	-0.00194847	0.0406161	0.0336571	-0.00919674	0.126103	DPEP2-P2	0.4157	1
DPEP3_+_68013987.23-P1P2	FALSE	FALSE	FALSE	892	734	835	654	1022	1013	0.0413605	-0.00849202	0.0100536	0.0388675	-0.0914931	0.174864	DPEP3-P1P2	0.075218	1
DPEP3_+_68014349.23-P1P2	FALSE	FALSE	FALSE	502	402	352	330	559	470	-0.0117085	-0.0230526	0.00114513	-0.00051334	0.032323	0.100277	DPEP3-P1P2	0.075218	1
DPEP3_+_68014368.23-P1P2	FALSE	FALSE	FALSE	194	162	139	188	118	136	-0.00557815	0.038829	-0.173953	-0.0757737	-0.264142	-0.45418	DPEP3-P1P2	0.075218	1
DPEP3_-_68014345.23-P1P2	FALSE	FALSE	FALSE	853	808	519	551	996	845	-0.0386286	-0.0574586	0.0157763	-0.0263068	0.12581	0.165617	DPEP3-P1P2	0.075218	1
DPEP3_-_68014382.23-P1P2	FALSE	FALSE	FALSE	1304	1122	1034	897	1113	1114	0.0102929	-0.028541	-0.0792991	-0.0385071	-0.1538	-0.0109847	DPEP3-P1P2	0.075218	1
DPF1_+_38714762.23-P2	FALSE	FALSE	FALSE	907	779	695	661	893	1135	0.00408961	-0.0174602	-0.0358996	0.0516877	-0.0681315	0.26209	DPF1-P2	0.186422	1
DPF1_+_38714778.23-P2	FALSE	FALSE	FALSE	1055	939	828	860	1176	962	0.0084644	-0.00350146	0.0017748	-0.0311298	-0.019159	-0.099462	DPF1-P2	0.186422	1
DPF1_+_38714817.23-P2	FALSE	FALSE	FALSE	1064	844	820	916	1303	1147	0.00506839	0.0277059	0.030357	0.0353501	0.0354675	-0.00398041	DPF1-P2	0.186422	1
DPF1_+_38719868.23-P1	FALSE	FALSE	FALSE	604	531	420	519	711	560	-0.0135056	0.00848717	0.018019	-0.0244107	0.0640317	-0.130377	DPF1-P1	0.80132	1
DPF1_+_38719913.23-P1	FALSE	FALSE	FALSE	807	657	571	700	968	651	-0.0106162	0.0242724	0.0239081	-0.0389691	0.0659479	-0.255148	DPF1-P1	0.80132	1
DPF1_-_38714760.23-P2	FALSE	FALSE	FALSE	1016	1110	702	850	1380	1258	-0.0152284	-0.0364522	0.061818	-0.0073229	0.138682	0.137346	DPF1-P2	0.186422	1
DPF1_-_38714777.23-P2	FALSE	FALSE	FALSE	840	846	658	580	959	969	0.00823127	-0.0565302	0.00894746	-0.0049107	-0.0070615	0.238203	DPF1-P2	0.186422	1
DPF1_-_38719897.23-P1	FALSE	FALSE	FALSE	961	738	322	326	490	407	-0.148719	-0.136128	-0.234487	-0.1757	0.0113386	-0.00973107	DPF1-P1	0.80132	1
DPF1_-_38720225.23-P1	FALSE	FALSE	FALSE	981	802	635	693	860	1071	-0.0273205	-0.0141409	-0.0710745	0.0311876	-0.0427528	0.173218	DPF1-P1	0.80132	1
DPF1_-_38720346.23-P1	FALSE	FALSE	FALSE	1133	1025	952	900	1365	1533	0.0211591	-0.011272	0.0254172	0.0580892	-0.0143152	0.256667	DPF1-P1	0.80132	1
DPF2_+_65101695.23-P1	FALSE	FALSE	FALSE	976	811	492	522	822	701	-0.0736361	-0.068007	-0.083205	-0.0710113	0.0583288	0.0534862	DPF2-P1	0.3046	1
DPF2_+_65108993.23-P2	FALSE	FALSE	FALSE	1384	1086	1035	890	1326	1183	-0.000672372	-0.0239729	-0.0442042	-0.0166655	-0.069045	0.0464884	DPF2-P2	0.88558	1
DPF2_+_65109078.23-P2	FALSE	FALSE	FALSE	798	646	511	625	931	823	-0.0290834	0.00660852	0.0154879	0.019953	0.100511	0.0375907	DPF2-P2	0.88558	1
DPF2_+_65109144.23-P2	FALSE	FALSE	FALSE	609	561	476	455	743	656	0.0080524	-0.0255205	0.0288363	-0.000242934	0.0252667	0.11258	DPF2-P2	0.88558	1
DPF2_+_65109171.23-P2	FALSE	FALSE	FALSE	462	434	406	334	472	404	0.0298537	-0.0347848	-0.0247654	-0.0534489	-0.117333	-0.0359819	DPF2-P2	0.88558	1
DPF2_-_65101325.23-P1	FALSE	FALSE	FALSE	1160	949	648	796	1255	1003	-0.0548713	-0.0196559	-0.0072744	-0.0238014	0.131146	0.00103596	DPF2-P1	0.3046	1
DPF2_-_65101346.23-P1	FALSE	FALSE	FALSE	1228	1097	497	506	892	753	-0.114689	-0.129251	-0.128175	-0.125273	0.0931062	0.139811	DPF2-P1	0.3046	1
DPF2_-_65101520.23-P1	FALSE	FALSE	FALSE	556	569	396	436	605	447	-0.00898541	-0.0358632	-0.00575518	-0.0930602	0.0141828	-0.173302	DPF2-P1	0.3046	1
DPF2_-_65101762.23-P1	FALSE	FALSE	FALSE	1213	1038	896	1000	1416	1250	-0.00290947	0.00579097	0.015851	0.00696523	0.032987	-0.00530368	DPF2-P1	0.3046	1
DPF2_-_65108928.23-P2	FALSE	FALSE	FALSE	887	645	647	583	945	734	-0.00504976	-0.00583009	-0.0119954	-0.00654009	-0.0060551	-0.000450381	DPF2-P2	0.88558	1
DPF3_+_73360409.23-P1P2	FALSE	FALSE	FALSE	1001	884	780	820	1314	1187	0.00715366	-0.00115234	0.0514286	0.0325487	0.063799	0.118466	DPF3-P1P2	0.030856	1
DPF3_+_73360459.23-P1P2	FALSE	FALSE	FALSE	702	552	497	595	714	683	-0.010367	0.0263642	-0.0260677	0.0129784	-0.0147637	-0.0781725	DPF3-P1P2	0.030856	1
DPF3_-_73360352.23-P1P2	FALSE	FALSE	FALSE	701	616	404	520	674	975	-0.0483183	-0.0182924	-0.0430455	0.0709152	0.0567878	0.33497	DPF3-P1P2	0.030856	1
DPF3_-_73360355.23-P1P2	FALSE	FALSE	FALSE	370	298	306	256	653	324	0.0188901	-0.0145983	0.139303	-0.0175599	0.174039	0.000230885	DPF3-P1P2	0.030856	1
DPF3_-_73360774.23-P1P2	FALSE	FALSE	FALSE	419	326	348	234	404	421	0.0195511	-0.0468246	-0.0420888	0.0223592	-0.118278	0.291583	DPF3-P1P2	0.030856	1
DPH1_+_1933414.23-P1	FALSE	FALSE	FALSE	3231	2649	1361	1288	1814	1663	-0.108579	-0.120667	-0.207266	-0.146944	-0.0495008	0.0225535	DPH1-P1	1.57214	1
DPH1_+_1933544.23-P1	FALSE	FALSE	FALSE	2961	2345	1909	2089	2956	2653	-0.0287595	-0.00873757	-0.031703	-0.00760802	0.0240662	0.00906426	DPH1-P1	1.57214	1
DPH1_+_1936832.23-P2	FALSE	FALSE	FALSE	4286	3723	3128	3615	5188	4775	-0.00556401	0.00719933	0.0271914	0.0221874	0.0580619	0.0429031	DPH1-P2	0.35448	1
DPH1_+_1936884.23-P2	FALSE	FALSE	FALSE	1805	1545	1651	1297	1881	2216	0.0369499	-0.0196436	-0.0186224	0.0484404	-0.125956	0.260451	DPH1-P2	0.35448	1
DPH1_+_1937182.23-P2	FALSE	FALSE	FALSE	2223	1968	1910	1719	2892	2323	0.0251905	-0.0123561	0.0490813	0.00241151	0.0131061	0.0616667	DPH1-P2	0.35448	1
DPH1_-_1933469.23-P1	FALSE	FALSE	FALSE	2030	1708	778	790	1248	1033	-0.125715	-0.129438	-0.179263	-0.155436	0.0399507	0.0323288	DPH1-P1	1.57214	1
DPH1_-_1933485.23-P1	FALSE	FALSE	FALSE	2252	1902	889	1076	1378	1216	-0.120343	-0.0925048	-0.180782	-0.142443	0.0235392	-0.0905898	DPH1-P1	1.57214	1
DPH1_-_1933500.23-P1	FALSE	FALSE	FALSE	4444	3928	1628	1877	2702	2233	-0.134978	-0.124117	-0.18315	-0.1706	0.0578274	-0.046566	DPH1-P1	1.57214	1
DPH1_-_1937218.23-P2	FALSE	FALSE	FALSE	1654	1502	1128	1305	1953	1721	-0.0179831	-0.0132956	0.0194296	-0.0046719	0.0779423	0.0405392	DPH1-P2	0.35448	1
DPH1_-_1937221.23-P2	FALSE	FALSE	FALSE	2558	2110	1956	2132	2711	2752	0.00329439	0.0145767	-0.0134606	0.0260532	-0.0301142	0.0229131	DPH1-P2	0.35448	1
DPH2_+_44435722.23-P1P2	FALSE	FALSE	FALSE	611	561	331	316	565	430	-0.0593775	-0.0915461	-0.0547606	-0.0987633	0.0667962	0.0618934	DPH2-P1P2	0.100372	1
DPH2_+_44435896.23-P1P2	FALSE	FALSE	FALSE	1773	1399	830	963	1303	1287	-0.0882695	-0.0561777	-0.124911	-0.0565073	0.0295906	0.0512634	DPH2-P1P2	0.100372	1
DPH2_-_44435690.23-P1P2	FALSE	FALSE	FALSE	243	288	163	164	209	221	-0.0180106	-0.0873716	-0.0753923	-0.0973518	-0.0738947	0.0477952	DPH2-P1P2	0.100372	1
DPH2_-_44435714.23-P1P2	FALSE	FALSE	FALSE	375	307	81	90	220	103	-0.218345	-0.201838	-0.188984	-0.281988	0.265403	-0.0897686	DPH2-P1P2	0.100372	1
DPH2_-_44435877.23-P1P2	FALSE	FALSE	FALSE	1164	986	658	735	1074	965	-0.0526704	-0.0413253	-0.0556176	-0.0418863	0.0479712	0.03558	DPH2-P1P2	0.100372	1
DPH3_+_16306434.23-P1P2	FALSE	FALSE	FALSE	655	575	560	564	627	585	0.0246002	0.00912828	-0.0443635	-0.0327929	-0.135061	-0.163428	DPH3-P1P2	0.31184	1
DPH3_-_16306023.23-P1P2	FALSE	FALSE	FALSE	748	565	535	586	918	722	-0.00854348	0.0193263	0.0307931	0.0205561	0.0715848	-0.0186393	DPH3-P1P2	0.31184	1
DPH3_-_16306034.23-P1P2	FALSE	FALSE	FALSE	478	391	418	385	608	441	0.0289299	0.00985461	0.0411538	-0.00889306	-0.00932426	-0.0809212	DPH3-P1P2	0.31184	1
DPH3_-_16306115.23-P1P2	FALSE	FALSE	FALSE	300	283	299	312	362	311	0.0530618	0.0302038	0.0246588	-0.0151291	-0.098542	-0.196757	DPH3-P1P2	0.31184	1
DPH3_-_16306427.23-P1P2	FALSE	FALSE	FALSE	1047	844	765	879	1122	1017	-0.0048527	0.0201248	-0.0101895	0.00702177	-0.0036747	-0.0709176	DPH3-P1P2	0.31184	1
DPH5_+_101490943.23-P1P2	FALSE	FALSE	FALSE	2234	1842	962	1109	1913	1440	-0.104112	-0.0810119	-0.0784724	-0.0949814	0.145211	0.0271072	DPH5-P1P2	0.22882	1
DPH5_+_101491288.23-P1P2	FALSE	FALSE	FALSE	704	600	118	210	206	269	-0.270483	-0.176944	-0.397406	-0.222743	0.0671694	0.00871594	DPH5-P1P2	0.22882	1
DPH5_-_101490901.23-P1P2	FALSE	FALSE	FALSE	1767	1428	793	842	1066	1099	-0.0961291	-0.0846543	-0.184853	-0.0985684	-0.0459875	0.0309481	DPH5-P1P2	0.22882	1
DPH5_-_101491256.23-P1P2	FALSE	FALSE	FALSE	1952	1608	631	897	1252	1003	-0.1573	-0.0949505	-0.166349	-0.148119	0.142825	-0.0997467	DPH5-P1P2	0.22882	1
DPH5_-_101491365.23-P1P2	FALSE	FALSE	FALSE	2520	2297	628	605	1124	857	-0.206134	-0.233136	-0.276987	-0.269427	0.0926473	0.0990615	DPH5-P1P2	0.22882	1
DPH6_+_35838237.23-P1P2	TRUE	TRUE	TRUE	1565	1162	483	399	930	699	-0.165374	-0.183064	-0.18928	-0.15628	0.127097	0.275534	DPH6-P1P2	0.00065652	1
DPH6_+_35838335.23-P1P2	FALSE	FALSE	FALSE	786	672	393	398	724	599	-0.0746934	-0.0828584	-0.0560254	-0.0637291	0.104623	0.147835	DPH6-P1P2	0.00065652	1
DPH6_-_35838118.23-P1P2	FALSE	FALSE	FALSE	1780	1465	939	909	1699	1309	-0.0659994	-0.0753037	-0.0453712	-0.0633899	0.0990691	0.114365	DPH6-P1P2	0.00065652	1
DPH6_-_35838270.23-P1P2	FALSE	FALSE	FALSE	828	768	162	209	359	256	-0.244962	-0.223018	-0.282425	-0.291903	0.184967	-0.028128	DPH6-P1P2	0.00065652	1
DPH6_-_35838347.23-P1P2	TRUE	TRUE	TRUE	748	569	200	265	466	364	-0.188395	-0.125762	-0.1737	-0.140697	0.21196	0.0683876	DPH6-P1P2	0.00065652	1
DPH7_+_140472983.23-P1P2	FALSE	FALSE	FALSE	1063	897	791	673	1101	1215	-0.001463	-0.0400768	-0.0205271	0.0346131	-0.029056	0.304611	DPH7-P1P2	0.24422	1
DPH7_-_140473266.23-P1P2	FALSE	FALSE	FALSE	1850	1612	1480	1472	1711	1584	0.0118423	-0.00412462	-0.0549781	-0.0409602	-0.118869	-0.131909	DPH7-P1P2	0.24422	1
DPH7_-_140473269.23-P1P2	FALSE	FALSE	FALSE	1032	838	710	728	1225	813	-0.0160395	-0.013173	0.020863	-0.0439338	0.0751812	-0.101041	DPH7-P1P2	0.24422	1
DPH7_-_140473304.23-P1P2	FALSE	FALSE	FALSE	904	713	710	660	1085	880	0.008678	-0.00149655	0.0241557	0.0125706	0.0161404	0.0482915	DPH7-P1P2	0.24422	1
DPH7_-_140473343.23-P1P2	FALSE	FALSE	FALSE	798	667	601	540	930	663	0.000967458	-0.0259669	0.0151622	-0.0382299	0.0217956	-0.0218087	DPH7-P1P2	0.24422	1
DPM1_+_49575015.23-P1P2	FALSE	FALSE	FALSE	771	715	656	712	844	792	0.0236318	0.0118865	-0.00381693	-0.0128311	-0.0675835	-0.104395	DPM1-P1P2	0.174764	1
DPM1_+_49575018.23-P1P2	FALSE	FALSE	FALSE	1417	1159	1105	1045	1807	1408	0.00714279	-0.00641889	0.0428199	0.00907357	0.0500358	0.0583331	DPM1-P1P2	0.174764	1
DPM1_-_49574845.23-P1P2	FALSE	FALSE	FALSE	698	634	653	728	962	1109	0.0412867	0.0379873	0.0658844	0.0944928	-0.0018578	0.161234	DPM1-P1P2	0.174764	1
DPM1_-_49575032.23-P1P2	FALSE	FALSE	FALSE	819	793	670	563	1046	860	0.0163067	-0.0500829	0.0429458	-0.0177744	0.0263925	0.162396	DPM1-P1P2	0.174764	1
DPM1_-_49575052.23-P1P2	FALSE	FALSE	FALSE	2022	1847	1537	1654	2377	1934	0.00224271	-0.00774446	0.0181331	-0.0259393	0.0232367	-0.0613366	DPM1-P1P2	0.174764	1
DPM2_+_130700064.23-P1P2	FALSE	FALSE	FALSE	551	401	387	338	559	495	-0.0115396	-0.018277	-0.02685	0.0121316	-0.0129659	0.123766	DPM2-P1P2	0.31572	1
DPM2_+_130700086.23-P1P2	FALSE	FALSE	FALSE	1101	877	809	674	1377	1010	-0.00383523	-0.0356593	0.0367766	-0.00361498	0.0689194	0.147023	DPM2-P1P2	0.31572	1
DPM2_+_130700131.23-P1P2	FALSE	FALSE	FALSE	1458	1157	842	946	1522	1239	-0.0489337	-0.0244202	-0.0181161	-0.0206816	0.0983271	0.0341179	DPM2-P1P2	0.31572	1
DPM2_-_130700047.23-P1P2	FALSE	FALSE	FALSE	1221	909	789	836	1158	1212	-0.0278404	-0.00273014	-0.0472785	0.0309063	-0.00327772	0.119812	DPM2-P1P2	0.31572	1
DPM2_-_130700076.23-P1P2	FALSE	FALSE	FALSE	293	223	219	271	364	253	0.000864546	0.0474822	0.0332971	-0.00803512	0.0511161	-0.250615	DPM2-P1P2	0.31572	1
DPM3_+_155112938.23-P1P2	FALSE	FALSE	FALSE	1182	1152	989	1011	1379	1607	0.0203603	-0.0113925	0.0156627	0.0417139	-0.0278637	0.198405	DPM3-P1P2	0.38752	1
DPM3_+_155112955.23-P1P2	FALSE	FALSE	FALSE	1428	1373	1157	1180	1700	1469	0.0142908	-0.0152859	0.0218772	-0.0208707	-0.00211483	-0.00850366	DPM3-P1P2	0.38752	1
DPM3_+_155113020.23-P1P2	FALSE	FALSE	FALSE	1211	976	872	957	1178	1076	-0.00766388	0.00903989	-0.0395795	-0.0138619	-0.0434439	-0.0950268	DPM3-P1P2	0.38752	1
DPM3_-_155112573.23-P1P2	FALSE	FALSE	FALSE	1013	956	931	970	1075	1140	0.0379143	0.0153325	-0.013164	0.00461824	-0.119721	-0.0575452	DPM3-P1P2	0.38752	1
DPM3_-_155112614.23-P1P2	FALSE	FALSE	FALSE	782	678	678	699	923	828	0.0271232	0.0182472	0.018999	0.0100553	-0.0401159	-0.0514006	DPM3-P1P2	0.38752	1
DPP10_+_115919076.23-P1P2	FALSE	FALSE	FALSE	455	393	279	392	608	449	-0.0360232	0.0121955	0.0559416	-0.0058965	0.183377	-0.0809071	DPP10-P1P2	0.172018	1
DPP10_+_115919249.23-P1P2	FALSE	FALSE	FALSE	3208	2559	2285	2570	3642	3195	-0.0100766	0.0134517	0.007565	0.0157515	0.0383616	-0.00892211	DPP10-P1P2	0.172018	1
DPP10_-_115919066.23-P1P2	FALSE	FALSE	FALSE	3259	2812	2497	2521	3883	3564	0.00362047	-0.00757592	0.0223231	0.0193271	0.0263643	0.100474	DPP10-P1P2	0.172018	1
DPP10_-_115919086.23-P1P2	FALSE	FALSE	FALSE	4033	3507	2892	3206	4520	4082	-0.00886205	-0.00397637	0.00365044	-0.000831175	0.02893	0.0115426	DPP10-P1P2	0.172018	1
DPP10_-_115919360.23-P1P2	FALSE	FALSE	FALSE	3049	2336	2173	2445	3092	2737	-0.00995608	0.0211007	-0.0269114	0.000683337	-0.0171846	-0.0981644	DPP10-P1P2	0.172018	1
DPP3_+_66247504.23-P1P2	FALSE	FALSE	FALSE	399	335	311	335	566	394	0.00798123	0.0126574	0.0736893	0.000700641	0.0973082	-0.059333	DPP3-P1P2	1.2104	1
DPP3_+_66247604.23-P1P2	FALSE	FALSE	FALSE	946	824	727	694	1238	886	0.00460627	-0.0188467	0.0504552	-0.0197784	0.068868	0.0117702	DPP3-P1P2	1.2104	1
DPP3_+_66248106.23-P1P2	FALSE	FALSE	FALSE	1281	1030	921	972	1353	1193	-0.00798065	0.00198875	-0.0145636	-0.0022163	-0.00254316	-0.0208225	DPP3-P1P2	1.2104	1
DPP3_+_66248345.23-P1P2	FALSE	FALSE	FALSE	404	316	240	295	285	386	-0.0414534	0.000278172	-0.134991	0.00941061	-0.108375	0.0287926	DPP3-P1P2	1.2104	1
DPP3_-_66248379.23-P1P2	FALSE	FALSE	FALSE	658	656	474	570	802	705	-0.00709243	-0.0130474	0.0286073	-0.0199481	0.0643072	-0.0154682	DPP3-P1P2	1.2104	1
DPP4_+_162930180.23-P1P2	FALSE	FALSE	FALSE	1211	1084	1043	885	1135	1329	0.0257551	-0.024669	-0.0508719	0.0112088	-0.148492	0.149802	DPP4-P1P2	0.1617	1
DPP4_+_162930574.23-P1P2	FALSE	FALSE	FALSE	1827	1599	1374	1508	1892	1665	0.00027141	0.00183361	-0.0205362	-0.0272668	-0.0335837	-0.110084	DPP4-P1P2	0.1617	1
DPP4_-_162930173.23-P1P2	FALSE	FALSE	FALSE	640	577	473	648	845	602	-0.00233105	0.0338851	0.0527799	-0.0269085	0.0906435	-0.255969	DPP4-P1P2	0.1617	1
DPP4_-_162930550.23-P1P2	FALSE	FALSE	FALSE	2088	2022	1929	1993	2405	2210	0.0388081	0.00998497	0.0119145	-0.0157902	-0.0818704	-0.106293	DPP4-P1P2	0.1617	1
DPP4_-_162930554.23-P1P2	FALSE	FALSE	FALSE	2026	1510	1513	1588	2146	2143	-0.00107682	0.021961	-0.0136458	0.045926	-0.0190368	0.0603842	DPP4-P1P2	0.1617	1
DPP6_-_153750142.23-ENST00000377770.3	FALSE	FALSE	FALSE	1751	1621	1418	1351	2078	2002	0.0141418	-0.0209882	0.0209842	0.0130754	-0.0031577	0.139604	DPP6-ENST00000377770.3	0.60622	1
DPP6_-_153750145.23-ENST00000377770.3	FALSE	FALSE	FALSE	2155	1907	1470	1673	2349	2105	-0.0180635	-0.0115456	-0.00490082	-0.0134594	0.0391731	0.000941317	DPP6-ENST00000377770.3	0.60622	1
DPP6_-_153750172.23-ENST00000377770.3	FALSE	FALSE	FALSE	1063	916	819	973	1313	1434	0.00501672	0.023763	0.0329664	0.0687777	0.0397822	0.134187	DPP6-ENST00000377770.3	0.60622	1
DPP6_-_153750222.23-ENST00000377770.3	FALSE	FALSE	FALSE	2718	2153	1726	2094	2653	2623	-0.0315677	0.00751577	-0.0385738	0.00991233	0.020366	-0.00263837	DPP6-ENST00000377770.3	0.60622	1
DPP6_-_153750330.23-ENST00000377770.3	FALSE	FALSE	FALSE	1632	1443	1244	1341	1798	1815	0.00283231	-0.000874445	-0.00168805	0.0173568	-0.0100517	0.0626255	DPP6-ENST00000377770.3	0.60622	1
DPP7_+_140007398.23-P2	FALSE	FALSE	FALSE	835	694	646	732	1070	807	0.00592529	0.0224311	0.0439738	-0.00144076	0.0550525	-0.111902	DPP7-P2	0.68494	1
DPP7_+_140007403.23-P2	FALSE	FALSE	FALSE	465	352	352	287	359	441	0.00243741	-0.0241373	-0.108535	0.0154253	-0.180197	0.162505	DPP7-P2	0.68494	1
DPP7_+_140007429.23-P2	FALSE	FALSE	FALSE	1465	1118	1024	1088	1473	1343	-0.0133196	0.00764592	-0.0295303	0.00640671	-0.0126282	-0.0158271	DPP7-P2	0.68494	1
DPP7_+_140008768.23-P1	FALSE	FALSE	FALSE	589	413	319	436	514	543	-0.0593313	0.022501	-0.0721615	0.0268725	0.0387993	-0.0105301	DPP7-P1	0.45712	1
DPP7_+_140008779.23-P1	FALSE	FALSE	FALSE	440	382	382	404	524	461	0.0276487	0.0228091	0.0212364	0.00681505	-0.0378991	-0.0839854	DPP7-P1	0.45712	1
DPP7_+_140009160.23-P1	FALSE	FALSE	FALSE	1471	1170	1161	1082	1538	1418	0.00937953	-0.00175163	-0.0176343	0.00851781	-0.0526343	0.0349062	DPP7-P1	0.45712	1
DPP7_-_140007412.23-P2	FALSE	FALSE	FALSE	467	495	515	423	544	477	0.0717532	-0.0159401	0.0146508	-0.0454477	-0.163211	-0.0937733	DPP7-P2	0.68494	1
DPP7_-_140007445.23-P2	FALSE	FALSE	FALSE	484	407	306	382	602	568	-0.0305886	0.00116335	0.0344224	0.0407769	0.134761	0.137387	DPP7-P2	0.68494	1
DPP7_-_140009152.23-P1	FALSE	FALSE	FALSE	1424	1165	818	839	1113	960	-0.0499031	-0.0477581	-0.106068	-0.0823905	-0.0400524	-0.0803618	DPP7-P1	0.45712	1
DPP7_-_140009194.23-P1	FALSE	FALSE	FALSE	1057	880	734	853	957	949	-0.014327	0.00692997	-0.0613299	-0.0190742	-0.0609511	-0.10406	DPP7-P1	0.45712	1
DPP8_-_65809596.23-P1P2	FALSE	FALSE	FALSE	687	550	435	512	660	613	-0.0309502	-0.000406661	-0.0432885	-0.0114828	0.0112063	-0.0431061	DPP8-P1P2	1.13872	1
DPP8_-_65809955.23-P1P2	FALSE	FALSE	FALSE	1008	920	750	743	1197	879	-0.00144866	-0.0265927	0.020976	-0.0475376	0.0373963	-0.0523657	DPP8-P1P2	1.13872	1
DPP8_-_65809958.23-P1P2	FALSE	FALSE	FALSE	1278	1015	923	993	1432	1221	-0.00713721	0.00862359	0.00340707	0.00670524	0.024052	-0.0192441	DPP8-P1P2	1.13872	1
DPP8_-_65809967.23-P1P2	FALSE	FALSE	FALSE	393	363	276	363	349	364	-0.011004	0.0126574	-0.0666003	-0.0361851	-0.078041	-0.191816	DPP8-P1P2	1.13872	1
DPP8_-_65809983.23-P1P2	FALSE	FALSE	FALSE	1155	1063	983	973	1391	1323	0.0235451	-0.00362956	0.0253154	0.014748	-0.0206864	0.0659064	DPP8-P1P2	1.13872	1
DPP9_-_4695329.23-P2	FALSE	FALSE	FALSE	945	919	798	837	885	851	0.0221488	-0.00452259	-0.0510625	-0.0548882	-0.139414	-0.180107	DPP9-P2	0.30532	1
DPP9_-_4695430.23-P2	FALSE	FALSE	FALSE	1265	1014	792	985	1300	1073	-0.0337567	0.00731624	-0.0228921	-0.0235072	0.0511848	-0.121756	DPP9-P2	0.30532	1
DPP9_-_4695504.23-P2	FALSE	FALSE	FALSE	1093	815	789	823	1191	913	-0.00713483	0.0144515	-0.00511421	-0.0101432	0.0103943	-0.106519	DPP9-P2	0.30532	1
DPP9_-_4695508.23-P2	FALSE	FALSE	FALSE	494	428	314	420	526	604	-0.0296531	0.0092303	-0.0123316	0.0434599	0.0574251	0.109982	DPP9-P2	0.30532	1
DPP9_-_4695511.23-P2	FALSE	FALSE	FALSE	758	594	637	556	1002	757	0.021339	0.000576654	0.0533206	0.0199624	0.0299192	0.0653212	DPP9-P2	0.30532	1
DPP9_-_4723419.23-P1	FALSE	FALSE	FALSE	1062	863	813	758	1271	886	0.00382267	-0.0111668	0.0233703	-0.0306407	0.0275159	-0.0625084	DPP9-P1	1.40744	1
DPP9_-_4723482.23-P1	FALSE	FALSE	FALSE	873	653	522	583	820	739	-0.0418828	-0.00808704	-0.0501472	-0.00783348	0.0286652	0.00526743	DPP9-P1	1.40744	1
DPP9_-_4723734.23-P1	FALSE	FALSE	FALSE	1062	905	869	903	1298	1062	0.0162371	0.0122506	0.0297593	0.000816345	0.00544833	-0.0570494	DPP9-P1	1.40744	1
DPP9_-_4723782.23-P1	FALSE	FALSE	FALSE	971	878	618	633	1151	738	-0.030445	-0.0473608	0.0204144	-0.0775993	0.111946	-0.0649776	DPP9-P1	1.40744	1
DPP9_-_4723786.23-P1	FALSE	FALSE	FALSE	830	626	638	617	953	748	0.00473052	0.0100077	0.0106699	0.00488716	0.00480701	-0.0321297	DPP9-P1	1.40744	1
DPPA2_+_109035014.23-P1P2	FALSE	FALSE	FALSE	789	696	631	563	862	906	0.0121193	-0.0261484	-0.00440735	0.0250697	-0.0385733	0.206379	DPPA2-P1P2	0.013568	1
DPPA2_+_109035299.23-P1P2	FALSE	FALSE	FALSE	564	401	378	419	685	557	-0.0201843	0.0206264	0.0274036	0.0396547	0.0964445	0.0439878	DPPA2-P1P2	0.013568	1
DPPA2_-_109034854.23-P1P2	FALSE	FALSE	FALSE	1157	919	841	796	1101	1333	-0.00588099	-0.0137471	-0.0462499	0.0507748	-0.0587692	0.241761	DPPA2-P1P2	0.013568	1
DPPA2_-_109035169.23-P1P2	FALSE	FALSE	FALSE	1164	854	624	660	1106	792	-0.0625221	-0.0346197	-0.0467063	-0.0545198	0.0878819	-0.0405861	DPPA2-P1P2	0.013568	1
DPPA2_-_109035262.23-P1P2	FALSE	FALSE	FALSE	1029	843	733	690	1108	960	-0.0095657	-0.024094	-0.00874028	-0.00627134	0.0109104	0.0843776	DPPA2-P1P2	0.013568	1
DPPA3_+_7864041.23-P1P2	FALSE	FALSE	FALSE	444	347	430	359	540	419	0.0477641	0.0188039	0.0275686	0.00684473	-0.0800957	-0.0654881	DPPA3-P1P2	0.9071	1
DPPA3_+_7864067.23-P1P2	FALSE	FALSE	FALSE	1186	1078	874	949	1348	1309	-0.00333531	-0.010806	0.00772289	0.00893904	0.0210734	0.0779942	DPPA3-P1P2	0.9071	1
DPPA3_+_7864263.23-P1P2	FALSE	FALSE	FALSE	1025	894	873	802	1165	1170	0.0237175	-0.00729661	0.00767276	0.0265051	-0.0493993	0.124973	DPPA3-P1P2	0.9071	1
DPPA3_-_7864401.23-P1P2	FALSE	FALSE	FALSE	550	508	342	387	521	592	-0.0338912	-0.0368031	-0.0474748	-0.00110291	0.0121521	0.161298	DPPA3-P1P2	0.9071	1
DPPA3_-_7864418.23-P1P2	FALSE	FALSE	FALSE	1419	1089	1076	1034	1525	1463	0.00190878	0.00311233	-0.00926933	0.0327941	-0.0197942	0.0997657	DPPA3-P1P2	0.9071	1
DPPA4_+_109056131.23-P1P2	FALSE	FALSE	FALSE	2188	1794	1762	1802	2405	2112	0.013042	0.01348	-0.00234808	0.00176594	-0.0376751	-0.059284	DPPA4-P1P2	1.1975	1
DPPA4_+_109056291.23-P1P2	FALSE	FALSE	FALSE	1493	1353	1093	1205	1672	1726	-0.00468343	-0.00871236	0.00327843	0.0206714	0.0174611	0.11052	DPPA4-P1P2	1.1975	1
DPPA4_+_109056324.23-P1P2	FALSE	FALSE	FALSE	717	559	462	577	770	578	-0.0277888	0.0184476	-0.00963323	-0.0290146	0.0568972	-0.192649	DPPA4-P1P2	1.1975	1
DPPA4_-_109056143.23-P1P2	FALSE	FALSE	FALSE	909	719	702	607	990	818	0.00554201	-0.018354	-0.00531381	-0.00655586	-0.0229111	0.0569992	DPPA4-P1P2	1.1975	1
DPPA4_-_109056162.23-P1P2	FALSE	FALSE	FALSE	1431	1432	1222	1120	1736	1595	0.0241197	-0.032671	0.0276204	-0.011368	-0.0184891	0.105455	DPPA4-P1P2	1.1975	1
DPPA5_+_74063539.23-P1P2	FALSE	FALSE	FALSE	761	596	542	593	808	792	-0.00934361	0.0117347	-0.0130618	0.0297823	0.00340925	0.0493566	DPPA5-P1P2	1.5293	1
DPPA5_+_74063567.23-P1P2	FALSE	FALSE	FALSE	1287	1177	1041	1043	1467	1446	0.0140089	-0.00961252	0.00861997	0.0117272	-0.0226198	0.0825286	DPPA5-P1P2	1.5293	1
DPPA5_+_74063943.23-P1P2	FALSE	FALSE	FALSE	723	642	634	544	847	771	0.029259	-0.0176243	0.0166859	0.00608642	-0.0493792	0.0990562	DPPA5-P1P2	1.5293	1
DPPA5_+_74063955.23-P1P2	FALSE	FALSE	FALSE	1185	953	822	916	1118	1269	-0.0146106	0.00537342	-0.0488609	0.0306264	-0.0402373	0.0815979	DPPA5-P1P2	1.5293	1
DPPA5_+_74063970.23-P1P2	FALSE	FALSE	FALSE	1107	1024	832	913	1244	1281	0.000372147	-0.00845519	0.00424987	0.0159385	0.00586253	0.0923401	DPPA5-P1P2	1.5293	1
DPRX_+_54135322.23-ENST00000376650.1	FALSE	FALSE	FALSE	927	780	723	776	977	1096	0.00736577	0.0117137	-0.0152633	0.04315	-0.0435961	0.0974666	DPRX-ENST00000376650.1	1.26526	1
DPRX_-_54135340.23-ENST00000376650.1	FALSE	FALSE	FALSE	1046	805	713	801	1289	1016	-0.0177723	0.0117427	0.0322506	0.0179	0.0979335	0.00664216	DPRX-ENST00000376650.1	1.26526	1
DPRX_-_54135351.23-ENST00000376650.1	FALSE	FALSE	FALSE	2288	1635	1451	1675	2142	2023	-0.0317436	0.017124	-0.0512934	0.0135118	0.000446438	-0.0338284	DPRX-ENST00000376650.1	1.26526	1
DPRX_-_54135502.23-ENST00000376650.1	FALSE	FALSE	FALSE	2424	1884	1738	1833	2540	2260	-0.0087634	0.00758261	-0.0169264	0.0062191	-0.0042916	-0.0162103	DPRX-ENST00000376650.1	1.26526	1
DPRX_-_54135505.23-ENST00000376650.1	FALSE	FALSE	FALSE	1447	1279	994	1202	1525	1349	-0.0165566	0.00120603	-0.0152131	-0.0242525	0.0187313	-0.0963763	DPRX-ENST00000376650.1	1.26526	1
DPT_+_168698120.23-P1P2	FALSE	FALSE	FALSE	249	202	201	205	374	205	0.0150163	0.0152698	0.0894401	-0.0334817	0.104236	-0.194102	DPT-P1P2	1.24812	1
DPT_+_168698135.23-P1P2	FALSE	FALSE	FALSE	1106	973	809	828	1200	1271	-0.00468205	-0.0170129	-0.0064164	0.0261122	0.00192596	0.168176	DPT-P1P2	1.24812	1
DPT_-_168698171.23-P1P2	FALSE	FALSE	FALSE	477	343	351	324	503	439	-0.00278941	0.0023713	-0.0152557	0.0203528	-0.0171597	0.0584827	DPT-P1P2	1.24812	1
DPT_-_168698381.23-P1P2	FALSE	FALSE	FALSE	1204	890	919	909	1213	1179	0.00321125	0.0165414	-0.0289247	0.029365	-0.0546719	0.0257872	DPT-P1P2	1.24812	1
DPT_-_168698421.23-P1P2	FALSE	FALSE	FALSE	432	303	280	308	364	410	-0.0258052	0.0156038	-0.0823566	0.0330676	-0.0647701	0.0433911	DPT-P1P2	1.24812	1
DPY19L1_+_35077245.23-ENST00000310974.4	FALSE	FALSE	FALSE	2629	2087	1914	2134	2842	2535	-0.00592138	0.0167783	-0.0074116	0.00919815	0.0035564	-0.0477343	DPY19L1-ENST00000310974.4	0.41436	1
DPY19L1_-_35077213.23-ENST00000310974.4	FALSE	FALSE	FALSE	660	577	294	241	560	455	-0.0953602	-0.14529	-0.0806986	-0.092197	0.118871	0.332255	DPY19L1-ENST00000310974.4	0.41436	1
DPY19L1_-_35077619.23-ENST00000310974.4	FALSE	FALSE	FALSE	2035	1739	1629	1528	2333	1965	0.0119345	-0.011244	0.0104809	-0.007938	-0.0142409	0.0193879	DPY19L1-ENST00000310974.4	0.41436	1
DPY19L1_-_35077642.23-ENST00000310974.4	FALSE	FALSE	FALSE	1437	1224	903	935	1360	1190	-0.0331757	-0.0369504	-0.0479364	-0.0434619	0.00955094	0.00983225	DPY19L1-ENST00000310974.4	0.41436	1
DPY19L1_-_35077653.23-ENST00000310974.4	FALSE	FALSE	FALSE	1384	1211	984	1167	1466	1395	-0.0101083	0.00583408	-0.0136792	-0.00345949	0.00441007	-0.0429443	DPY19L1-ENST00000310974.4	0.41436	1
DPY19L2_+_64062107.23-P1P2	FALSE	FALSE	FALSE	1298	1187	805	973	1385	1100	-0.0355433	-0.0239611	-0.0114626	-0.0547561	0.0741441	-0.0903759	DPY19L2-P1P2	0.4214	1
DPY19L2_+_64062235.23-P1P2	FALSE	FALSE	FALSE	2088	1579	1425	1460	2372	1842	-0.0179582	-0.00181464	0.0077001	-0.000418627	0.0590862	0.00309839	DPY19L2-P1P2	0.4214	1
DPY19L2_-_64062187.23-P1P2	FALSE	FALSE	FALSE	1203	847	807	758	1212	925	-0.0208611	-0.00772778	-0.0289228	-0.0161178	0.00796834	-0.026137	DPY19L2-P1P2	0.4214	1
DPY19L2_-_64062190.23-P1P2	FALSE	FALSE	FALSE	2150	1745	1587	1769	2428	2358	-0.00327883	0.0151826	0.00589714	0.0343809	0.0180015	0.050042	DPY19L2-P1P2	0.4214	1
DPY19L2_-_64062197.23-P1P2	FALSE	FALSE	FALSE	1902	1673	1294	1543	1939	2110	-0.0185039	-0.00228815	-0.0253163	0.0180433	0.00761253	0.0715827	DPY19L2-P1P2	0.4214	1
DPY19L3_+_32896703.23-P1P2	FALSE	FALSE	FALSE	1351	1069	813	1103	1509	1384	-0.041192	0.0184253	0.0024551	0.0240576	0.111139	-0.00192585	DPY19L3-P1P2	0.09701	1
DPY19L3_+_32896707.23-P1P2	FALSE	FALSE	FALSE	2434	1995	1938	1800	2683	2288	0.0108932	-0.00636485	-0.0014695	-0.00440354	-0.0306765	0.00967896	DPY19L3-P1P2	0.09701	1
DPY19L3_+_32897155.23-P1P2	FALSE	FALSE	FALSE	2133	1758	1328	1290	2187	1961	-0.0351594	-0.0445084	-0.0235644	-0.0109879	0.0537576	0.161174	DPY19L3-P1P2	0.09701	1
DPY19L3_-_32897097.23-P1P2	FALSE	FALSE	FALSE	1919	1592	1447	1408	2148	1784	0.000749242	-0.0100252	0.00317419	-0.00991768	0.00315803	0.00668089	DPY19L3-P1P2	0.09701	1
DPY19L3_-_32897124.23-P1P2	FALSE	FALSE	FALSE	1478	1129	487	448	698	763	-0.153134	-0.156717	-0.258693	-0.128951	-0.0159544	0.252715	DPY19L3-P1P2	0.09701	1
DPY19L4_+_95732196.23-P1P2	FALSE	FALSE	FALSE	1595	1310	1323	1155	1544	1346	0.018652	-0.0105653	-0.0410781	-0.0304262	-0.11432	-0.0644997	DPY19L4-P1P2	0.047094	1
DPY19L4_-_95732145.23-P1P2	FALSE	FALSE	FALSE	1626	1419	915	929	1717	1205	-0.0538645	-0.0654108	-0.0146064	-0.0753798	0.11678	0.0258743	DPY19L4-P1P2	0.047094	1
DPY19L4_-_95732170.23-P1P2	FALSE	FALSE	FALSE	1285	1053	988	1015	1380	1171	0.00454165	0.00588965	-0.00950286	-0.0118021	-0.0270191	-0.0731637	DPY19L4-P1P2	0.047094	1
DPY19L4_-_95732174.23-P1P2	FALSE	FALSE	FALSE	1406	984	821	821	964	807	-0.0468388	-0.0206412	-0.1458	-0.0834293	-0.111679	-0.208606	DPY19L4-P1P2	0.047094	1
DPY19L4_-_95732530.23-P1P2	FALSE	FALSE	FALSE	2168	1633	1438	1530	2210	2302	-0.0233148	0.000621032	-0.0253366	0.0443662	0.0200982	0.152769	DPY19L4-P1P2	0.047094	1
DPY30_+_32264807.23-P1P2	FALSE	FALSE	FALSE	2	3	4	2	4	3	0.082742	-0.0022237	0.01603	-0.0368214	-0.189595	-0.125772	DPY30-P1P2	0.62372	1
DPY30_+_32264812.23-P1P2	FALSE	FALSE	FALSE	136	117	40	66	107	92	-0.148416	-0.082801	-0.099013	-0.0889235	0.227585	0.0570806	DPY30-P1P2	0.62372	1
DPY30_+_32264829.23-P1P2	FALSE	FALSE	FALSE	758	587	217	245	432	367	-0.176187	-0.145491	-0.200414	-0.146075	0.137396	0.139666	DPY30-P1P2	0.62372	1
DPY30_+_32264870.23-P1P2	FALSE	FALSE	FALSE	1021	758	257	287	476	329	-0.201117	-0.163972	-0.261551	-0.231191	0.104322	-0.0811889	DPY30-P1P2	0.62372	1
DPY30_-_32264882.23-P1P2	FALSE	FALSE	FALSE	464	406	129	182	166	234	-0.177676	-0.13109	-0.33465	-0.163626	-0.0737819	0.0104989	DPY30-P1P2	0.62372	1
DPYD_+_98386100.23-P1P2	FALSE	FALSE	FALSE	3504	3040	2850	2791	3748	3460	0.0148346	-0.00317602	-0.0106243	-0.00615809	-0.0555985	-0.0112651	DPYD-P1P2	0.33364	1
DPYD_+_98386485.23-P1P2	FALSE	FALSE	FALSE	4490	3655	3470	3324	5167	4359	0.00519559	-0.00494043	0.011741	0.00493968	0.0053128	0.0366967	DPYD-P1P2	0.33364	1
DPYD_+_98386503.23-P1P2	FALSE	FALSE	FALSE	1956	1495	1426	1462	2255	1901	-0.00557171	0.0085355	0.0121776	0.0199437	0.0340292	0.0287091	DPYD-P1P2	0.33364	1
DPYD_+_98386518.23-P1P2	FALSE	FALSE	FALSE	3380	2659	2543	2588	3699	3225	0.000195063	0.00764478	-0.0036404	0.00888968	-0.00631722	-0.00690377	DPYD-P1P2	0.33364	1
DPYD_-_98386583.23-P1P2	FALSE	FALSE	FALSE	2557	2115	2205	2091	2847	2310	0.0258572	0.0105457	0.00159798	-0.0159545	-0.064699	-0.109457	DPYD-P1P2	0.33364	1
DPYSL2_+_26435544.23-P1P2	FALSE	FALSE	FALSE	1082	967	919	993	1097	1082	0.0231845	0.0175403	-0.0270083	-0.0103729	-0.103573	-0.121527	DPYSL2-P1P2	0.56648	1
DPYSL2_+_26435845.23-P1P2	FALSE	FALSE	FALSE	988	897	920	760	1161	1092	0.0403627	-0.0177864	0.0177788	0.00946355	-0.0765207	0.11193	DPYSL2-P1P2	0.56648	1
DPYSL2_+_26435920.23-P1P2	FALSE	FALSE	FALSE	1164	863	975	754	1360	1051	0.0205683	-0.0121376	0.0161045	0.00953296	-0.027697	0.0862417	DPYSL2-P1P2	0.56648	1
DPYSL2_-_26435454.23-P1P2	FALSE	FALSE	FALSE	1642	1529	1258	1406	1952	1828	0.00378105	-0.00282869	0.0214905	0.00537685	0.0246126	0.0285703	DPYSL2-P1P2	0.56648	1
DPYSL2_-_26435784.23-P1P2	FALSE	FALSE	FALSE	1731	1437	1330	1247	1975	1572	0.00430075	-0.0135127	0.00898759	-0.0156213	0.00323015	0.00220905	DPYSL2-P1P2	0.56648	1
DPYSL3_+_146833187.23-P1P2	FALSE	FALSE	FALSE	1345	1026	1032	1261	1594	1318	0.00413678	0.0506651	0.0204862	0.0221952	0.0220781	-0.156651	DPYSL3-P1P2	0.181276	1
DPYSL3_+_146833207.23-P1P2	FALSE	FALSE	FALSE	769	605	488	516	652	638	-0.030705	-0.0164049	-0.0810368	-0.0243985	-0.0499061	-0.0160359	DPYSL3-P1P2	0.181276	1
DPYSL3_+_146833213.23-P1P2	FALSE	FALSE	FALSE	615	509	378	369	628	613	-0.0362373	-0.0457881	-0.0248813	0.0065884	0.0544525	0.230179	DPYSL3-P1P2	0.181276	1
DPYSL3_-_146832844.23-P1P2	FALSE	FALSE	FALSE	445	440	335	430	697	508	0.00147893	0.00847936	0.103812	-0.0033738	0.162485	-0.0547829	DPYSL3-P1P2	0.181276	1
DPYSL3_-_146832859.23-P1P2	FALSE	FALSE	FALSE	698	509	669	522	642	459	0.0457838	0.0172568	-0.0564265	-0.0608983	-0.209506	-0.301698	DPYSL3-P1P2	0.181276	1
DPYSL4_+_134000462.23-P1P2	FALSE	FALSE	FALSE	1698	1478	1357	1457	2014	1757	0.0116718	0.0100149	0.0208089	0.00402331	0.00298867	-0.0352654	DPYSL4-P1P2	1.21038	1
DPYSL4_+_134000525.23-P1P2	FALSE	FALSE	FALSE	1041	869	712	737	1262	974	-0.0171383	-0.0175945	0.0272706	-0.0100018	0.0883056	0.0411352	DPYSL4-P1P2	1.21038	1
DPYSL4_+_134000540.23-P1P2	FALSE	FALSE	FALSE	4096	3544	3295	3231	4404	4170	0.0127452	-0.00448239	-0.00903148	0.00173859	-0.0476099	0.023096	DPYSL4-P1P2	1.21038	1
DPYSL4_+_134000711.23-P1P2	FALSE	FALSE	FALSE	3500	2861	2574	2898	3942	3511	-0.00408902	0.0150381	0.00514239	0.0116847	0.0189005	-0.0308128	DPYSL4-P1P2	1.21038	1
DPYSL4_+_134000925.23-P1P2	FALSE	FALSE	FALSE	2260	1836	1572	1599	2427	1914	-0.014426	-0.0128888	-0.00944317	-0.0269851	0.022431	-0.0414717	DPYSL4-P1P2	1.21038	1
DPYSL5_+_27070968.23-P1P2	FALSE	FALSE	FALSE	1450	1158	1141	980	1600	1322	0.00882398	-0.0180823	-0.0012312	-0.00559345	-0.0249104	0.0592083	DPYSL5-P1P2	0.30786	1
DPYSL5_+_27071038.23-P1P2	FALSE	FALSE	FALSE	1029	719	750	717	1092	1038	-0.00529939	0.0121466	-0.0131556	0.0494468	-0.00726411	0.118095	DPYSL5-P1P2	0.30786	1
DPYSL5_+_27071062.23-P1P2	FALSE	FALSE	FALSE	1168	1023	758	925	1383	1320	-0.0270036	-0.0058738	0.0201623	0.0232422	0.102588	0.10672	DPYSL5-P1P2	0.30786	1
DPYSL5_+_27071424.23-P1P2	FALSE	FALSE	FALSE	1519	1267	1158	1139	1859	1383	0.0028805	-0.00697917	0.0303157	-0.0161564	0.0410942	-0.0297131	DPYSL5-P1P2	0.30786	1
DPYSL5_+_27071533.23-P1P2	FALSE	FALSE	FALSE	1553	1340	1078	1257	1843	1702	-0.0146477	0.000860625	0.0209456	0.0196404	0.0716922	0.0628607	DPYSL5-P1P2	0.30786	1
DPYS_+_105478841.23-P1P2	FALSE	FALSE	FALSE	273	182	226	265	269	271	0.0194208	0.0794519	-0.0355474	0.0536998	-0.10746	-0.175676	DPYS-P1P2	0.138678	1
DPYS_+_105478891.23-P1P2	FALSE	FALSE	FALSE	1008	917	681	853	983	951	-0.0193982	-0.000642712	-0.0388032	-0.0282601	-0.0116671	-0.102282	DPYS-P1P2	0.138678	1
DPYS_-_105478828.23-P1P2	FALSE	FALSE	FALSE	869	854	671	696	972	794	0.00553929	-0.0248894	0.00275342	-0.0539278	-0.00997998	-0.0831387	DPYS-P1P2	0.138678	1
DPYS_-_105478932.23-P1P2	FALSE	FALSE	FALSE	1029	833	722	733	1286	977	-0.0123786	-0.0108182	0.0365135	0.000660859	0.0907282	0.0483173	DPYS-P1P2	0.138678	1
DPYS_-_105479027.23-P1P2	FALSE	FALSE	FALSE	945	828	818	809	1085	828	0.02676	0.00839363	0.0107149	-0.0368214	-0.0524426	-0.174524	DPYS-P1P2	0.138678	1
DQX1_+_74753307.23-P1P2	FALSE	FALSE	FALSE	1532	1247	1153	1120	1822	1614	0.000474811	-0.0071444	0.0215978	0.0240628	0.0333874	0.115501	DQX1-P1P2	0.39648	1
DQX1_+_74753322.23-P1P2	FALSE	FALSE	FALSE	1542	1324	1131	1343	1799	1619	-0.00434586	0.0152867	0.0157479	0.0106626	0.0365593	-0.0356254	DQX1-P1P2	0.39648	1
DQX1_-_74752901.23-P1P2	FALSE	FALSE	FALSE	2166	1908	1535	1463	2661	1947	-0.0109134	-0.0364206	0.0315945	-0.0320371	0.0790353	0.0484347	DQX1-P1P2	0.39648	1
DQX1_-_74753146.23-P1P2	FALSE	FALSE	FALSE	1275	1146	1030	1004	1615	1294	0.0137777	-0.0117091	0.0407176	-0.0081884	0.0294037	0.020624	DQX1-P1P2	0.39648	1
DQX1_-_74753292.23-P1P2	FALSE	FALSE	FALSE	637	560	538	511	641	713	0.0223522	-0.00405376	-0.0292992	0.0196915	-0.105077	0.0856098	DQX1-P1P2	0.39648	1
DR1_+_93811525.23-P1P2	FALSE	FALSE	FALSE	846	646	587	555	799	690	-0.014287	-0.0151061	-0.0484846	-0.0213916	-0.0404764	-0.0111998	DR1-P1P2	0.00140248	1
DR1_+_93811540.23-P1P2	FALSE	FALSE	FALSE	1039	842	790	667	797	912	0.00256748	-0.0300871	-0.111521	-0.0180548	-0.18532	0.0695735	DR1-P1P2	0.00140248	1
DR1_+_93811837.23-P1P2	FALSE	FALSE	FALSE	923	743	670	588	860	584	-0.00598149	-0.0301911	-0.0526015	-0.0931949	-0.0686832	-0.199831	DR1-P1P2	0.00140248	1
DR1_+_93811851.23-P1P2	FALSE	FALSE	FALSE	607	581	484	514	468	458	0.0117418	-0.00971263	-0.109374	-0.0922826	-0.205752	-0.290586	DR1-P1P2	0.00140248	1
DR1_-_93811723.23-P1P2	FALSE	FALSE	FALSE	919	753	568	660	555	664	-0.0358203	-0.0115078	-0.183507	-0.0662999	-0.200758	-0.18902	DR1-P1P2	0.00140248	1
DRAM1_+_102271466.23-P1P2	FALSE	FALSE	FALSE	1668	1338	1286	1210	1886	1613	0.00495516	-0.0058915	0.00622611	0.00730419	-0.00289664	0.0495563	DRAM1-P1P2	1.0878	1
DRAM1_-_102271517.23-P1P2	FALSE	FALSE	FALSE	1571	1280	1286	1272	1857	1731	0.0161846	0.0115008	0.0197438	0.0344381	-0.0104603	0.0671528	DRAM1-P1P2	1.0878	1
DRAM1_-_102271820.23-P1P2	FALSE	FALSE	FALSE	783	592	632	621	1027	827	0.0138348	0.0214044	0.0509834	0.0415087	0.0457011	0.0470745	DRAM1-P1P2	1.0878	1
DRAM1_-_102271865.23-P1P2	FALSE	FALSE	FALSE	675	633	460	716	654	718	-0.0173672	0.0352284	-0.0407244	-0.00731241	-0.0200296	-0.191753	DRAM1-P1P2	1.0878	1
DRAM1_-_102271920.23-P1P2	FALSE	FALSE	FALSE	1157	906	858	964	1217	1195	-0.0021508	0.0240716	-0.0158303	0.0283538	-0.0197419	-0.0124214	DRAM1-P1P2	1.0878	1
DRAM2_+_111682658.23-P1P2	FALSE	FALSE	FALSE	1718	1267	1205	1282	1792	1548	-0.0127533	0.0148285	-0.018343	0.0104499	0.00382086	-0.0342855	DRAM2-P1P2	1.18968	1
DRAM2_+_111682663.23-P1P2	FALSE	FALSE	FALSE	2018	1658	1567	1509	2266	1997	0.00623647	-0.00473919	0.00415109	0.00715244	-0.00955492	0.0437202	DRAM2-P1P2	1.18968	1
DRAM2_+_111682668.23-P1P2	FALSE	FALSE	FALSE	2266	1881	1847	1607	2444	2153	0.0153016	-0.0164444	-0.00812242	-0.00488002	-0.0528054	0.0542499	DRAM2-P1P2	1.18968	1
DRAM2_-_111682323.23-P1P2	FALSE	FALSE	FALSE	2246	1760	1497	1590	2300	1926	-0.0224188	-0.00611548	-0.0239417	-0.0155151	0.0200014	-0.0313755	DRAM2-P1P2	1.18968	1
DRAM2_-_111682720.23-P1P2	FALSE	FALSE	FALSE	2522	2240	2021	1990	2599	2491	0.0120911	-0.00924016	-0.022011	-0.0116847	-0.0667016	-0.00327018	DRAM2-P1P2	1.18968	1
DRAP1_+_65687310.23-P1P2	FALSE	FALSE	FALSE	1353	1010	922	947	1390	1365	-0.018013	0.000804512	-0.022983	0.0341609	0.0100733	0.115272	DRAP1-P1P2	1.03174	1
DRAP1_-_65686753.23-P1P2	FALSE	FALSE	FALSE	1311	1271	1019	1179	1404	1432	0.00656163	-0.00119851	-0.0103481	-0.00868292	-0.0336293	-0.0294137	DRAP1-P1P2	1.03174	1
DRAP1_-_65686955.23-P1P2	FALSE	FALSE	FALSE	1068	816	717	720	1040	954	-0.0206204	-0.0103124	-0.0392482	-0.000101265	-0.00919977	0.0432574	DRAP1-P1P2	1.03174	1
DRAP1_-_65686964.23-P1P2	FALSE	FALSE	FALSE	1253	1138	847	1000	1283	1180	-0.0194645	-0.0111528	-0.0239965	-0.0282812	0.0122265	-0.0540979	DRAP1-P1P2	1.03174	1
DRAP1_-_65687291.23-P1P2	FALSE	FALSE	FALSE	1131	803	855	914	1375	914	0.00144539	0.0364509	0.0281732	-0.00640338	0.0413961	-0.194102	DRAP1-P1P2	1.03174	1
DRAXIN_+_11751838.23-P1P2	FALSE	FALSE	FALSE	1444	1220	1218	1045	1575	1271	0.0218127	-0.0158755	-0.00476342	-0.0271654	-0.0643664	-0.0284048	DRAXIN-P1P2	1.24356	1
DRAXIN_+_11752114.23-P1P2	FALSE	FALSE	FALSE	1792	1540	1475	1574	2198	1902	0.0171827	0.0166914	0.0310509	0.0130656	0.0050571	-0.0334447	DRAXIN-P1P2	1.24356	1
DRAXIN_+_11752160.23-P1P2	FALSE	FALSE	FALSE	652	580	468	549	723	689	-0.00774335	0.00262302	1.92597e-05	0.00347141	0.0202018	-0.00330621	DRAXIN-P1P2	1.24356	1
DRAXIN_+_11752217.23-P1P2	FALSE	FALSE	FALSE	877	721	628	606	713	885	-0.00846977	-0.0191649	-0.0938067	0.0112867	-0.128221	0.124808	DRAXIN-P1P2	1.24356	1
DRAXIN_+_11752239.23-P1P2	FALSE	FALSE	FALSE	1267	1129	821	982	1385	1255	-0.0273535	-0.0130328	-0.00411564	-0.0118841	0.0646039	0.0134282	DRAXIN-P1P2	1.24356	1
DRC1_+_26624855.23-P1P2	FALSE	FALSE	FALSE	1105	945	760	862	1104	1077	-0.0161476	-0.0042463	-0.0314619	-0.00605053	-0.00836411	-0.00596436	DRC1-P1P2	0.52474	1
DRC1_+_26624873.23-P1P2	FALSE	FALSE	FALSE	1288	967	1048	980	1383	1188	0.0151155	0.0151149	-0.00955125	0.011646	-0.0546101	-0.0313043	DRC1-P1P2	0.52474	1
DRC1_-_26624846.23-P1P2	FALSE	FALSE	FALSE	1124	959	709	802	1108	1171	-0.0322579	-0.0202056	-0.0355396	0.0102034	0.0270228	0.125696	DRC1-P1P2	0.52474	1
DRC1_-_26624899.23-P1P2	FALSE	FALSE	FALSE	789	721	554	564	850	972	-0.0120152	-0.0322937	-0.00865183	0.0333354	0.0174259	0.264284	DRC1-P1P2	0.52474	1
DRC1_-_26625230.23-P1P2	FALSE	FALSE	FALSE	848	676	526	609	711	926	-0.0350537	-0.00644946	-0.0844734	0.0370336	-0.0440963	0.158898	DRC1-P1P2	0.52474	1
DRD1_+_174870696.23-P1P2	FALSE	FALSE	FALSE	2234	1795	1572	2001	2299	2253	-0.0122535	0.0327494	-0.0224407	0.0169245	-0.00404449	-0.0933184	DRD1-P1P2	0.6235	1
DRD1_+_174870700.23-P1P2	FALSE	FALSE	FALSE	1171	999	863	877	1181	924	-0.00331653	-0.0113014	-0.0286044	-0.0551792	-0.0371733	-0.150026	DRD1-P1P2	0.6235	1
DRD1_+_174871080.23-P1P2	FALSE	FALSE	FALSE	846	658	671	647	975	889	0.0105396	0.00957044	0.0118093	0.0337672	-0.00848314	0.0736072	DRD1-P1P2	0.6235	1
DRD1_+_174871119.23-P1P2	FALSE	FALSE	FALSE	1477	1371	1271	1274	1995	1662	0.025549	-0.000882317	0.0603623	0.00862529	0.0302457	0.0313006	DRD1-P1P2	0.6235	1
DRD1_-_174871153.23-P1P2	FALSE	FALSE	FALSE	1826	1534	1222	1379	1946	1632	-0.021566	-0.00701093	-0.0117943	-0.0221952	0.0372431	-0.0512569	DRD1-P1P2	0.6235	1
DRD2_+_113345655.23-P1P2	FALSE	FALSE	FALSE	2161	1681	1874	1587	2462	2148	0.0269311	0.00202435	0.00858339	0.0211387	-0.0563026	0.0628988	DRD2-P1P2	0.042754	1
DRD2_+_113345727.23-P1P2	FALSE	FALSE	FALSE	699	564	643	558	947	682	0.0381544	0.0107038	0.0606883	0.00761372	-0.00203178	-0.0255329	DRD2-P1P2	0.042754	1
DRD2_+_113345743.23-P1P2	FALSE	FALSE	FALSE	1932	1687	1396	1503	1897	1811	-0.00723695	-0.00867954	-0.0367579	-0.0200596	-0.0400344	-0.0359247	DRD2-P1P2	0.042754	1
DRD2_-_113345666.23-P1P2	FALSE	FALSE	FALSE	2317	1982	1210	1452	2873	2054	-0.0681054	-0.0448522	0.0344391	-0.0283823	0.232408	0.100277	DRD2-P1P2	0.042754	1
DRD2_-_113345669.23-P1P2	FALSE	FALSE	FALSE	2257	1726	1740	1682	2506	2139	0.0048568	0.00788453	0.000733814	0.0139032	-0.0114396	0.0100025	DRD2-P1P2	0.042754	1
DRD3_+_113897246.23-P1P2	FALSE	FALSE	FALSE	742	562	474	571	641	656	-0.0294303	0.0155598	-0.0753644	-0.000658816	-0.0441357	-0.077543	DRD3-P1P2	0.88298	1
DRD3_+_113897531.23-P1P2	FALSE	FALSE	FALSE	1791	1433	1426	1445	2029	1549	0.0109597	0.0141971	0.00683064	-0.0184442	-0.0175522	-0.135166	DRD3-P1P2	0.88298	1
DRD3_+_113897698.23-P1P2	FALSE	FALSE	FALSE	1311	1264	1079	1080	1775	1515	0.0172493	-0.0163422	0.0610196	0.00592058	0.0528948	0.0925736	DRD3-P1P2	0.88298	1
DRD3_+_113897708.23-P1P2	FALSE	FALSE	FALSE	858	590	698	562	1047	823	0.0152468	0.00377242	0.0291544	0.0411611	0.00705603	0.126787	DRD3-P1P2	0.88298	1
DRD3_-_113897274.23-P1P2	FALSE	FALSE	FALSE	1400	1167	1015	1108	1535	1307	-0.00646893	0.00309629	-0.00318038	-0.0101096	0.0117597	-0.0542583	DRD3-P1P2	0.88298	1
DRD4_+_637505.23-P1P2	FALSE	FALSE	FALSE	2220	1819	1580	1638	2368	1941	-0.010122	-0.00671617	-0.0115045	-0.021474	0.00792945	-0.0500202	DRD4-P1P2	1.13146	1
DRD4_+_637546.23-P1P2	FALSE	FALSE	FALSE	1190	1045	949	1000	1484	1346	0.0113925	0.0045533	0.0359351	0.0228349	0.0279483	0.0573788	DRD4-P1P2	1.13146	1
DRD4_+_637647.23-P1P2	FALSE	FALSE	FALSE	2074	1638	1400	1406	2244	1753	-0.02001	-0.0155507	-0.00716752	-0.0207891	0.0406065	-0.00699435	DRD4-P1P2	1.13146	1
DRD4_+_637674.23-P1P2	FALSE	FALSE	FALSE	639	490	515	433	661	511	0.013684	-0.00984537	-0.020976	-0.027043	-0.0691884	-0.0556538	DRD4-P1P2	1.13146	1
DRD4_+_637851.23-P1P2	FALSE	FALSE	FALSE	1397	1314	1081	1254	1602	1444	0.00570101	0.0040354	0.0104752	-0.0145604	0.00196982	-0.0745567	DRD4-P1P2	1.13146	1
DRD5_+_9783346.23-P1P2	FALSE	FALSE	FALSE	1983	1670	1454	1549	2237	1892	-0.00450225	-0.00123956	0.00555566	-0.0073229	0.0206378	-0.0243404	DRD5-P1P2	0.49512	1
DRD5_+_9783764.23-P1P2	FALSE	FALSE	FALSE	1713	1654	1415	1503	2280	1918	0.0178592	-0.00502862	0.0559519	-0.00182149	0.0431892	0.0128174	DRD5-P1P2	0.49512	1
DRD5_+_9783903.23-P1P2	FALSE	FALSE	FALSE	1641	1399	1314	1325	1926	1705	0.0120454	0.00262751	0.0175897	0.00988977	-0.00314066	0.0197261	DRD5-P1P2	0.49512	1
DRD5_-_9783675.23-P1P2	FALSE	FALSE	FALSE	854	675	553	657	840	798	-0.0270997	0.00770671	-0.036191	0.0024292	0.0125573	-0.0303924	DRD5-P1P2	0.49512	1
DRD5_-_9783776.23-P1P2	FALSE	FALSE	FALSE	1081	1012	830	803	1393	1303	0.00436524	-0.0298771	0.0458541	0.0227291	0.0621239	0.215093	DRD5-P1P2	0.49512	1
DRG1_+_31795837.23-P1P2	FALSE	FALSE	FALSE	807	706	612	611	736	635	0.00224346	-0.0138073	-0.0590343	-0.0616419	-0.100391	-0.161731	DRG1-P1P2	0.083416	1
DRG1_+_31795988.23-P1P2	FALSE	FALSE	FALSE	676	599	519	593	857	751	0.00465923	0.0108166	0.0405376	0.0161364	0.0528418	0.00456023	DRG1-P1P2	0.083416	1
DRG1_+_31795995.23-P1P2	FALSE	FALSE	FALSE	825	694	650	600	747	749	0.00931684	-0.0139877	-0.0612259	-0.0189426	-0.122307	-0.00753906	DRG1-P1P2	0.083416	1
DRG1_-_31795546.23-P1P2	FALSE	FALSE	FALSE	775	741	545	845	823	789	-0.0117152	0.0367697	-0.0130079	-0.0220961	0.00966645	-0.251929	DRG1-P1P2	0.083416	1
DRG1_-_31795624.23-P1P2	FALSE	FALSE	FALSE	619	654	484	546	816	730	0.00810915	-0.020345	0.0522697	-0.0110649	0.0626603	0.049946	DRG1-P1P2	0.083416	1
DRG2_+_17991270.23-P1P2	FALSE	FALSE	FALSE	1337	1120	987	1070	1423	1291	-0.00307196	0.00424354	-0.0122298	-0.00332914	-0.0115769	-0.0351728	DRG2-P1P2	1.7377	1
DRG2_+_17991302.23-P1P2	FALSE	FALSE	FALSE	999	747	755	615	895	998	0.00146267	-0.022966	-0.064507	0.0312396	-0.107126	0.213927	DRG2-P1P2	1.7377	1
DRG2_+_17991305.23-P1P2	FALSE	FALSE	FALSE	795	641	574	658	856	843	-0.00685444	0.01745	-0.00881381	0.0274106	0.00373785	0.0145953	DRG2-P1P2	1.7377	1
DRG2_+_17991623.23-P1P2	FALSE	FALSE	FALSE	679	599	509	592	866	585	0.000237193	0.0105081	0.0423643	-0.042349	0.0672745	-0.204086	DRG2-P1P2	1.7377	1
DRG2_-_17991401.23-P1P2	FALSE	FALSE	FALSE	197	179	156	150	184	213	0.012044	-0.018311	-0.0510542	0.00249612	-0.113107	0.0893137	DRG2-P1P2	1.7377	1
DRGX_+_50603624.23-P1P2	FALSE	FALSE	FALSE	1143	793	820	771	1201	998	-0.00831703	0.00749277	-0.0161539	0.0172187	-0.00421556	0.0237098	DRGX-P1P2	0.68598	1
DRGX_+_50604108.23-P1P2	FALSE	FALSE	FALSE	1822	1555	1556	1543	2034	1868	0.0240848	0.0112264	0.00235338	0.00651209	-0.058877	-0.031889	DRGX-P1P2	0.68598	1
DRGX_-_50603631.23-P1P2	FALSE	FALSE	FALSE	2380	1972	1816	1807	2884	2247	0.00290982	-0.00350222	0.0274231	-0.00594013	0.0363839	-0.00898442	DRGX-P1P2	0.68598	1
DRGX_-_50603737.23-P1P2	FALSE	FALSE	FALSE	3498	2760	2434	2518	3476	3124	-0.0144863	-0.00433868	-0.0331141	-0.00747724	-0.0153337	-0.0106645	DRGX-P1P2	0.68598	1
DRGX_-_50604101.23-P1P2	FALSE	FALSE	FALSE	477	411	404	310	457	397	0.0230448	-0.0383411	-0.044032	-0.0448596	-0.130482	0.0111984	DRGX-P1P2	0.68598	1
DROSHA_-_31531811.23-P1P2	FALSE	FALSE	FALSE	1774	1687	411	375	741	503	-0.218646	-0.263123	-0.296204	-0.321163	0.0944161	0.0509282	DROSHA-P1P2	0.6452	1
DROSHA_-_31531982.23-P1P2	FALSE	FALSE	FALSE	590	515	342	362	425	396	-0.0469024	-0.0513909	-0.12969	-0.0979149	-0.0857039	-0.119441	DROSHA-P1P2	0.6452	1
DROSHA_-_31532156.23-P1P2	FALSE	FALSE	FALSE	980	901	158	135	204	120	-0.280834	-0.329018	-0.500363	-0.499579	-0.0708367	-0.287321	DROSHA-P1P2	0.6452	1
DROSHA_-_31532170.23-P1P2	FALSE	FALSE	FALSE	1084	997	103	131	251	153	-0.374462	-0.352845	-0.470145	-0.469625	0.221196	-0.0703283	DROSHA-P1P2	0.6452	1
DROSHA_-_31532204.23-P1P2	FALSE	FALSE	FALSE	237	173	33	19	46	27	-0.276015	-0.329832	-0.485754	-0.416763	-0.0599725	0.0138702	DROSHA-P1P2	0.6452	1
DRP2_+_100475213.23-P1P2	FALSE	FALSE	FALSE	658	555	394	476	722	489	-0.0411646	-0.0153445	-0.00316257	-0.0663455	0.102068	-0.171567	DRP2-P1P2	0.199008	1
DRP2_+_100475416.23-P1P2	FALSE	FALSE	FALSE	1263	1102	949	932	1478	1315	0.00025546	-0.0181877	0.0166138	0.00483188	0.0259736	0.0971371	DRP2-P1P2	0.199008	1
DRP2_-_100475030.23-P1P2	FALSE	FALSE	FALSE	1612	1450	1384	1392	1824	1572	0.0251034	0.00512105	0.00643918	-0.0177471	-0.0549817	-0.0909872	DRP2-P1P2	0.199008	1
DRP2_-_100475069.23-P1P2	FALSE	FALSE	FALSE	552	412	528	462	572	505	0.0454405	0.0334749	-0.0204761	0.0105146	-0.151019	-0.119672	DRP2-P1P2	0.199008	1
DRP2_-_100475454.23-P1P2	FALSE	FALSE	FALSE	2458	2133	1847	1804	2461	2693	2.81556e-05	-0.0183294	-0.030815	0.0183564	-0.0494177	0.146364	DRP2-P1P2	0.199008	1
DSC1_-_28742252.23-P1P2	FALSE	FALSE	FALSE	2122	1821	1560	1758	2178	2311	-0.00403384	0.00614791	-0.0232454	0.0195401	-0.0267215	0.0382228	DSC1-P1P2	0.29674	1
DSC1_-_28742584.23-P1P2	FALSE	FALSE	FALSE	2095	1742	1844	1505	2255	1942	0.0297261	-0.0143639	-0.00874744	-0.0111295	-0.09134	0.0222507	DSC1-P1P2	0.29674	1
DSC1_-_28742600.23-P1P2	FALSE	FALSE	FALSE	2431	2290	1934	2088	3190	2723	0.0107372	-0.00443271	0.0517427	0.00417554	0.0549777	0.0316208	DSC1-P1P2	0.29674	1
DSC1_-_28742637.23-P1P2	FALSE	FALSE	FALSE	2286	2052	1694	1921	2509	2402	-0.00256383	0.000454274	-0.00279465	0.000441439	0.00221647	-0.00423072	DSC1-P1P2	0.29674	1
DSC1_-_28742650.23-P1P2	FALSE	FALSE	FALSE	3354	2916	2626	3040	3593	3303	0.00768061	0.0203738	-0.0101636	-0.00729779	-0.0362453	-0.123493	DSC1-P1P2	0.29674	1
DSC2_+_28681616.23-P1P2	FALSE	FALSE	FALSE	1234	1009	939	1097	1470	1389	0.00262451	0.028057	0.0220211	0.0385067	0.028472	0.00574502	DSC2-P1P2	0.9564	1
DSC2_+_28681658.23-P1P2	FALSE	FALSE	FALSE	878	684	413	408	630	649	-0.0861854	-0.0815994	-0.131503	-0.0491208	0.0136071	0.194523	DSC2-P1P2	0.9564	1
DSC2_+_28681663.23-P1P2	FALSE	FALSE	FALSE	1457	1206	969	1062	1574	1376	-0.0226018	-0.0107754	-0.00768319	-0.00572027	0.0465246	0.0252016	DSC2-P1P2	0.9564	1
DSC2_+_28681797.23-P1P2	FALSE	FALSE	FALSE	1596	1389	1145	1202	1720	1488	-0.00849609	-0.0140187	-0.00840576	-0.0205707	0.0086632	-0.0132448	DSC2-P1P2	0.9564	1
DSC2_-_28681579.23-P1P2	FALSE	FALSE	FALSE	2100	1791	1531	1533	2160	2117	-0.00559375	-0.0160875	-0.0225986	0.00272089	-0.0216263	0.0799114	DSC2-P1P2	0.9564	1
DSC3_+_28622687.23-P1P2	FALSE	FALSE	FALSE	1288	1065	1025	904	1625	1246	0.0109705	-0.0175063	0.0395136	0.000163717	0.0347791	0.0772419	DSC3-P1P2	0.6221	1
DSC3_-_28622637.23-P1P2	FALSE	FALSE	FALSE	643	476	397	497	597	623	-0.0354863	0.020522	-0.0535622	0.0259873	0.00655046	-0.00462243	DSC3-P1P2	0.6221	1
DSC3_-_28622656.23-P1P2	FALSE	FALSE	FALSE	1488	1279	1140	1330	1611	1360	0.00381441	0.0198714	-0.00701588	-0.0223365	-0.0211426	-0.1752	DSC3-P1P2	0.6221	1
DSC3_-_28622692.23-P1P2	FALSE	FALSE	FALSE	754	710	499	483	777	743	-0.022918	-0.0577562	-0.022102	-0.0261702	0.0242478	0.167474	DSC3-P1P2	0.6221	1
DSC3_-_28622699.23-P1P2	FALSE	FALSE	FALSE	1388	1195	1097	1221	1440	1467	0.00965684	0.0166262	-0.0200006	0.0115536	-0.0571468	-0.0385755	DSC3-P1P2	0.6221	1
DSCAML1_+_117667468.23-P1	FALSE	FALSE	FALSE	472	516	383	491	655	418	0.0151739	0.00360427	0.0673949	-0.085825	0.0685087	-0.328539	DSCAML1-P1	0.29054	1
DSCAML1_+_117687843.23-P2	FALSE	FALSE	FALSE	2772	2296	2172	2189	3104	2562	0.00785786	0.00382428	0.00334507	-0.0108745	-0.0150651	-0.0603483	DSCAML1-P2	0.708	1
DSCAML1_-_117667433.23-P1	FALSE	FALSE	FALSE	3295	2571	2640	2451	3677	3156	0.0120165	0.00380617	0.00231547	0.0117339	-0.0275355	0.0209378	DSCAML1-P1	0.29054	1
DSCAML1_-_117667497.23-P1	FALSE	FALSE	FALSE	3203	2860	2037	1949	3407	2943	-0.0313498	-0.0583392	-0.0123316	-0.0300454	0.0618401	0.156232	DSCAML1-P1	0.29054	1
DSCAML1_-_117667536.23-P1	FALSE	FALSE	FALSE	3553	2939	2891	2698	4406	3379	0.0149074	-0.00319288	0.0345555	-0.00376808	0.016592	-0.00260341	DSCAML1-P1	0.29054	1
DSCAML1_-_117667846.23-P1	FALSE	FALSE	FALSE	1990	1440	1457	1332	2063	1780	-0.00477741	-0.00173285	-0.0202062	0.0132456	-0.0199177	0.0518007	DSCAML1-P1	0.29054	1
DSCAML1_-_117687767.23-P2	FALSE	FALSE	FALSE	3053	2640	2420	2431	3254	3366	0.0100124	-0.00261582	-0.0117188	0.0207276	-0.0448043	0.0827284	DSCAML1-P2	0.708	1
DSCAML1_-_117688156.23-P2	FALSE	FALSE	FALSE	2787	2458	2196	2485	3149	2773	0.00890673	0.0146803	0.00609266	-0.00827142	-0.0133926	-0.100846	DSCAML1-P2	0.708	1
DSCAML1_-_117688199.23-P2	FALSE	FALSE	FALSE	4939	4185	3842	4141	5707	5124	0.00641237	0.0106971	0.013	0.0111872	0.00416368	-0.012667	DSCAML1-P2	0.708	1
DSCAML1_-_117688208.23-P2	FALSE	FALSE	FALSE	5905	5084	4332	4657	6703	6040	-0.00463196	-0.00361883	0.00757711	0.00405768	0.0242138	0.0274604	DSCAML1-P2	0.708	1
DSCAM_+_42218720.23-P1P2	FALSE	FALSE	FALSE	1420	1145	979	1048	1680	1488	-0.0158678	-0.00365102	0.0199823	0.0249817	0.0733236	0.102761	DSCAM-P1P2	0.56704	1
DSCAM_+_42219046.23-P1P2	FALSE	FALSE	FALSE	1345	1016	1009	902	1595	1288	-7.25269e-05	-0.00924016	0.0206771	0.0190698	0.0333367	0.107191	DSCAM-P1P2	0.56704	1
DSCAM_-_42218833.23-P1P2	FALSE	FALSE	FALSE	2527	2331	2073	2264	3152	2335	0.0164867	0.00725885	0.0362681	-0.0364157	0.0152262	-0.167856	DSCAM-P1P2	0.56704	1
DSCAM_-_42218923.23-P1P2	FALSE	FALSE	FALSE	2240	1866	1812	1667	2486	2118	0.01388	-0.00819018	0.000594833	-0.00686453	-0.035141	0.00922118	DSCAM-P1P2	0.56704	1
DSCAM_-_42219100.23-P1P2	FALSE	FALSE	FALSE	2141	1768	1646	1875	2666	2146	0.00435021	0.023522	0.0357069	0.00899437	0.0459068	-0.0794314	DSCAM-P1P2	0.56704	1
DSCC1_+_120867694.23-P1P2	FALSE	FALSE	FALSE	1136	1056	897	814	1338	1296	0.00956227	-0.0352152	0.0185397	0.0114401	0.0048424	0.199057	DSCC1-P1P2	0.0035982	1
DSCC1_+_120867740.23-P1P2	FALSE	FALSE	FALSE	899	745	485	673	700	566	-0.06095	-0.00597548	-0.106869	-0.101139	-0.0125915	-0.339555	DSCC1-P1P2	0.0035982	1
DSCC1_+_120868042.23-P1P2	FALSE	FALSE	FALSE	1018	782	519	514	501	583	-0.0716231	-0.0641382	-0.245294	-0.105597	-0.206583	-0.0885008	DSCC1-P1P2	0.0035982	1
DSCC1_-_120867704.23-P1P2	FALSE	FALSE	FALSE	1166	1086	849	783	1154	1137	-0.00556524	-0.0475043	-0.0343287	-0.0260113	-0.0404926	0.120971	DSCC1-P1P2	0.0035982	1
DSCC1_-_120868119.23-P1P2	FALSE	FALSE	FALSE	705	676	347	373	335	292	-0.0773118	-0.0957014	-0.254403	-0.231823	-0.206373	-0.396939	DSCC1-P1P2	0.0035982	1
DSCR3_+_38639234.23-P1P2	FALSE	FALSE	FALSE	765	662	558	689	846	928	-0.0049309	0.019981	-0.00073817	0.0424416	0.0116702	0.0569608	DSCR3-P1P2	0.46208	1
DSCR3_+_38639614.23-P1P2	FALSE	FALSE	FALSE	944	624	595	506	979	561	-0.0322183	-0.0256302	-0.0201507	-0.0616966	0.0515735	-0.10764	DSCR3-P1P2	0.46208	1
DSCR3_+_38639617.23-P1P2	FALSE	FALSE	FALSE	797	709	547	618	1029	787	-0.0162493	-0.0125008	0.0462131	-0.0123424	0.116339	0.00933935	DSCR3-P1P2	0.46208	1
DSCR3_-_38639209.23-P1P2	FALSE	FALSE	FALSE	1238	992	986	912	1584	1389	0.0111351	-0.00281218	0.043767	0.0425053	0.0411648	0.161849	DSCR3-P1P2	0.46208	1
DSCR3_-_38639483.23-P1P2	FALSE	FALSE	FALSE	858	777	742	732	961	1125	0.0266172	0.00171094	0.00316029	0.050206	-0.0641737	0.168739	DSCR3-P1P2	0.46208	1
DSCR4_+_39492998.23-P1P2	FALSE	FALSE	FALSE	2578	2120	1895	1944	2970	2654	-0.00411276	-0.0033765	0.0120135	0.0163484	0.0299701	0.0704923	DSCR4-P1P2	0.36264	1
DSCR4_-_39493031.23-P1P2	FALSE	FALSE	FALSE	753	659	564	619	960	725	-6.32033e-06	0.00119525	0.0423377	-0.0144593	0.0678655	-0.0611523	DSCR4-P1P2	0.36264	1
DSCR4_-_39493434.23-P1P2	FALSE	FALSE	FALSE	193	141	132	112	169	220	-0.0137261	-0.0269905	-0.0697264	0.0631926	-0.0759662	0.347172	DSCR4-P1P2	0.36264	1
DSCR4_-_39493439.23-P1P2	FALSE	FALSE	FALSE	698	581	552	619	800	833	0.0101183	0.0242427	0.0100385	0.0475895	-0.0102237	0.0558822	DSCR4-P1P2	0.36264	1
DSCR4_-_39493457.23-P1P2	FALSE	FALSE	FALSE	1288	1230	891	884	1555	1290	-0.0151774	-0.0481665	0.0261106	-0.0255905	0.081345	0.125523	DSCR4-P1P2	0.36264	1
DSEL_+_65183919.23-P1P2	FALSE	FALSE	FALSE	2671	2124	1806	1974	2794	2432	-0.0197939	-0.000892631	-0.0174472	-0.00477809	0.0235758	-0.0167932	DSEL-P1P2	0.50228	1
DSEL_+_65183936.23-P1P2	FALSE	FALSE	FALSE	2164	1906	1663	1714	2828	2309	0.00427052	-0.00697377	0.0504525	0.00855012	0.0697373	0.0590008	DSEL-P1P2	0.50228	1
DSEL_-_65183618.23-P1P2	FALSE	FALSE	FALSE	1861	1500	1501	1534	1905	2111	0.0133697	0.0167971	-0.0240672	0.0439358	-0.0733227	0.0769469	DSEL-P1P2	0.50228	1
DSEL_-_65183653.23-P1P2	FALSE	FALSE	FALSE	1095	885	705	797	1251	938	-0.0284245	-0.00658475	0.00926341	-0.0231477	0.0888244	-0.0566351	DSEL-P1P2	0.50228	1
DSEL_-_65183994.23-P1P2	FALSE	FALSE	FALSE	1805	1656	1276	1200	2053	1629	-0.0113065	-0.046799	0.0080431	-0.0407049	0.0423278	0.0649569	DSEL-P1P2	0.50228	1
DSE_+_116575361.23-P2	FALSE	FALSE	FALSE	1506	1162	1073	1125	1714	1597	-0.0097585	0.00669344	0.00819506	0.0382029	0.0385433	0.102749	DSE-P2	0.99004	1
DSE_+_116575488.23-P2	FALSE	FALSE	FALSE	1365	1108	976	838	1403	1126	-0.0090442	-0.0387323	-0.0228368	-0.0330253	-0.0130297	0.0555	DSE-P2	0.99004	1
DSE_+_116692546.23-P1	FALSE	FALSE	FALSE	775	619	458	569	667	545	-0.0438693	-0.00274167	-0.076524	-0.0665697	-0.00842247	-0.230241	DSE-P1	0.56742	1
DSE_-_116575415.23-P2	FALSE	FALSE	FALSE	944	833	807	748	1021	910	0.0244354	-0.00710225	-0.00741149	-0.0160469	-0.075433	-0.0287548	DSE-P2	0.99004	1
DSE_-_116575601.23-P2	FALSE	FALSE	FALSE	699	547	469	414	664	490	-0.0202844	-0.0380659	-0.0466939	-0.0624803	-0.0220022	-0.0533537	DSE-P2	0.99004	1
DSE_-_116575774.23-P2	FALSE	FALSE	FALSE	1211	1174	892	842	1427	1110	-0.00343528	-0.0485209	0.0187061	-0.0500291	0.038929	0.0393738	DSE-P2	0.99004	1
DSE_-_116692125.23-P1	FALSE	FALSE	FALSE	401	322	266	248	356	408	-0.021423	-0.0342256	-0.0667062	0.0179265	-0.0511	0.217811	DSE-P1	0.56742	1
DSE_-_116692156.23-P1	FALSE	FALSE	FALSE	914	733	724	639	913	765	0.0102577	-0.01249	-0.0315188	-0.0267993	-0.0771629	-0.0426354	DSE-P1	0.56742	1
DSE_-_116692186.23-P1	FALSE	FALSE	FALSE	825	597	542	563	896	767	-0.0243822	0.00194072	-0.00619032	0.0218636	0.0535488	0.0658863	DSE-P1	0.56742	1
DSE_-_116692296.23-P1	FALSE	FALSE	FALSE	670	608	483	474	802	774	-0.00697557	-0.0327807	0.0231537	0.0197267	0.0552662	0.217642	DSE-P1	0.56742	1
DSG1_+_28898137.23-P1P2	FALSE	FALSE	FALSE	1295	1056	870	1015	1319	1160	-0.0206393	0.0053657	-0.0256051	-0.014696	0.0127062	-0.0811521	DSG1-P1P2	0.74444	1
DSG1_+_28898505.23-P1P2	FALSE	FALSE	FALSE	1851	1533	1431	1396	1842	1795	0.0054348	-0.00462888	-0.032672	0.000453828	-0.0664611	0.0191542	DSG1-P1P2	0.74444	1
DSG1_+_28898589.23-P1P2	FALSE	FALSE	FALSE	1068	922	812	978	1219	1189	0.0025408	0.0235055	0.0089674	0.0230517	0.00777729	-0.0288657	DSG1-P1P2	0.74444	1
DSG1_-_28898085.23-P1P2	FALSE	FALSE	FALSE	1621	1274	1241	1406	1668	1515	0.00364823	0.0308502	-0.0224852	0.00406227	-0.0454927	-0.130795	DSG1-P1P2	0.74444	1
DSG1_-_28898193.23-P1P2	FALSE	FALSE	FALSE	2659	2169	1773	2141	2867	2519	-0.0224064	0.0102529	-0.00820071	-0.00141766	0.0451868	-0.0559007	DSG1-P1P2	0.74444	1
DSG2_+_29078344.23-P1P2	FALSE	FALSE	FALSE	1382	933	899	824	1310	1354	-0.0266958	-0.010179	-0.0474549	0.0509074	-0.00653865	0.225854	DSG2-P1P2	0.55974	1
DSG2_-_29078217.23-P1P2	FALSE	FALSE	FALSE	2103	1670	1593	1663	2409	1961	0.00157721	0.0118811	0.0102392	0.00114671	0.0123221	-0.0541665	DSG2-P1P2	0.55974	1
DSG2_-_29078435.23-P1P2	FALSE	FALSE	FALSE	1581	1316	1265	1438	1901	1561	0.0119147	0.0290209	0.0249475	0.00347551	0.00898679	-0.124503	DSG2-P1P2	0.55974	1
DSG2_-_29078625.23-P1P2	FALSE	FALSE	FALSE	1102	893	907	840	1173	988	0.0173099	0.00141214	-0.0122289	-0.0130465	-0.0646098	-0.0570738	DSG2-P1P2	0.55974	1
DSG2_-_29078628.23-P1P2	FALSE	FALSE	FALSE	1515	1218	1167	1164	1488	1549	0.0048221	0.0042968	-0.0366588	0.0199019	-0.0712538	0.0480218	DSG2-P1P2	0.55974	1
DSG3_+_29027671.23-P1P2	FALSE	FALSE	FALSE	1629	1237	1243	1201	1998	1375	0.00302674	0.00721118	0.0310089	-0.011875	0.0418243	-0.0794938	DSG3-P1P2	0.0143226	1
DSG3_-_29027730.23-P1P2	FALSE	FALSE	FALSE	2036	1723	1706	1639	2233	1950	0.0205003	0.00342024	-0.00302926	-0.00756574	-0.0581732	-0.0466091	DSG3-P1P2	0.0143226	1
DSG3_-_29027755.23-P1P2	FALSE	FALSE	FALSE	2337	1834	1844	1794	2633	2035	0.00920358	0.00858016	0.00519476	-0.0122313	-0.0156035	-0.0870593	DSG3-P1P2	0.0143226	1
DSG3_-_29027782.23-P1P2	FALSE	FALSE	FALSE	1458	1088	1114	1082	1311	1140	0.00331687	0.0116387	-0.0635059	-0.0258238	-0.110347	-0.149923	DSG3-P1P2	0.0143226	1
DSG3_-_29027803.23-P1P2	FALSE	FALSE	FALSE	1936	1605	856	851	1052	865	-0.0990181	-0.104282	-0.216692	-0.182485	-0.0894777	-0.180332	DSG3-P1P2	0.0143226	1
DSG4_+_28956759.23-P1P2	FALSE	FALSE	FALSE	1204	985	879	1018	1217	1399	-0.00508877	0.0187233	-0.0279245	0.0458644	-0.0314726	0.0750294	DSG4-P1P2	0.194016	1
DSG4_-_28956771.23-P1P2	FALSE	FALSE	FALSE	709	527	494	610	790	831	-0.0133313	0.0393773	0.00151103	0.0697986	0.0371316	0.0661574	DSG4-P1P2	0.194016	1
DSG4_-_28956826.23-P1P2	FALSE	FALSE	FALSE	1794	1479	1176	1291	1637	1883	-0.0254263	-0.0124358	-0.0590764	0.0202347	-0.0284601	0.126048	DSG4-P1P2	0.194016	1
DSG4_-_28956872.23-P1P2	FALSE	FALSE	FALSE	1385	1199	1239	1220	1361	1247	0.0328225	0.0158589	-0.0365027	-0.0275677	-0.143862	-0.175565	DSG4-P1P2	0.194016	1
DSG4_-_28957125.23-P1P2	FALSE	FALSE	FALSE	1855	1509	1220	1383	1863	1903	-0.0248279	-0.0034414	-0.029876	0.0179916	0.016763	0.0766923	DSG4-P1P2	0.194016	1
DSN1_+_35402097.23-P1P2	FALSE	FALSE	FALSE	777	605	43	38	64	108	-0.455126	-0.461502	-0.755341	-0.42921	-0.0258083	0.573757	DSN1-P1P2	0.03874	1
DSN1_+_35402133.23-P1P2	FALSE	FALSE	FALSE	451	396	28	39	34	62	-0.417008	-0.380465	-0.750761	-0.447927	-0.117655	0.134428	DSN1-P1P2	0.03874	1
DSN1_+_35402141.23-P1P2	FALSE	FALSE	FALSE	810	716	54	72	71	76	-0.427307	-0.39279	-0.740238	-0.543833	-0.0739998	-0.153443	DSN1-P1P2	0.03874	1
DSN1_+_35402164.23-P1P2	FALSE	FALSE	FALSE	2281	1858	564	530	862	950	-0.207356	-0.218072	-0.327063	-0.19504	0.0156014	0.297067	DSN1-P1P2	0.03874	1
DSN1_-_35402152.23-P1P2	FALSE	FALSE	FALSE	604	535	123	142	243	270	-0.234801	-0.224738	-0.302759	-0.195113	0.125953	0.327411	DSN1-P1P2	0.03874	1
DSPP_+_88529690.23-ENST00000399271.1	FALSE	FALSE	FALSE	1083	956	693	819	1139	933	-0.0295572	-0.015777	-0.0158824	-0.0425488	0.0514874	-0.0841101	DSPP-ENST00000399271.1	1.05102	1
DSPP_+_88529753.23-ENST00000399271.1	FALSE	FALSE	FALSE	611	597	493	634	758	761	0.013928	0.0236579	0.03389	0.0200211	0.0180743	-0.0404506	DSPP-ENST00000399271.1	1.05102	1
DSPP_+_88532108.23-ENST00000282478.7	FALSE	FALSE	FALSE	531	443	334	436	534	479	-0.0317171	0.00976211	-0.0294933	-0.0186462	0.0353023	-0.115527	DSPP-ENST00000282478.7	0.62758	1
DSPP_+_88532363.23-ENST00000282478.7	FALSE	FALSE	FALSE	1586	1293	1334	1316	1755	1655	0.0212623	0.0159104	-0.000357481	0.0214463	-0.0558756	0.00024245	DSPP-ENST00000282478.7	0.62758	1
DSPP_+_88532463.23-ENST00000282478.7	FALSE	FALSE	FALSE	1134	891	871	785	1518	1079	0.00440665	-0.0106122	0.0574663	0.00822058	0.0806195	0.074524	DSPP-ENST00000282478.7	0.62758	1
DSPP_-_88529702.23-ENST00000399271.1	FALSE	FALSE	FALSE	2233	1636	1421	1259	2168	1887	-0.0310878	-0.0357024	-0.0401947	-0.00308908	0.0165207	0.14911	DSPP-ENST00000399271.1	1.05102	1
DSPP_-_88529971.23-ENST00000399271.1	FALSE	FALSE	FALSE	1952	1540	1587	1296	2186	1805	0.0148527	-0.0191871	0.00332521	0.000691152	-0.0332978	0.0868538	DSPP-ENST00000399271.1	1.05102	1
DSPP_-_88530121.23-ENST00000399271.1	FALSE	FALSE	FALSE	453	371	370	365	480	552	0.0164145	0.00970631	-0.0138263	0.0555639	-0.0648391	0.151271	DSPP-ENST00000399271.1	1.05102	1
DSPP_-_88532102.23-ENST00000282478.7	FALSE	FALSE	FALSE	944	798	787	705	1185	813	0.0197614	-0.0100761	0.0378043	-0.0324496	0.00916654	-0.0740133	DSPP-ENST00000282478.7	0.62758	1
DSPP_-_88532328.23-ENST00000282478.7	FALSE	FALSE	FALSE	1316	1235	990	968	1674	1267	0.000457934	-0.0322188	0.0420213	-0.0307897	0.0661506	0.0336216	DSPP-ENST00000282478.7	0.62758	1
DSP_+_7541911.23-P1P2	FALSE	FALSE	FALSE	1534	1283	1176	1052	1625	1468	0.00392356	-0.0239326	-0.0136462	-0.00503823	-0.0320486	0.0880656	DSP-P1P2	0.4016	1
DSP_+_7541917.23-P1P2	FALSE	FALSE	FALSE	1146	945	750	775	1060	922	-0.025423	-0.023787	-0.0548666	-0.0426156	-0.0217245	-0.0475706	DSP-P1P2	0.4016	1
DSP_+_7541920.23-P1P2	FALSE	FALSE	FALSE	1132	993	925	912	1502	1303	0.0159555	-0.00299763	0.054778	0.0271893	0.0462621	0.10769	DSP-P1P2	0.4016	1
DSP_-_7542245.23-P1P2	FALSE	FALSE	FALSE	1430	1337	1343	1299	1623	1562	0.0419186	0.00733719	0.00733858	-0.000107854	-0.0972947	-0.037808	DSP-P1P2	0.4016	1
DSP_-_7542322.23-P1P2	FALSE	FALSE	FALSE	1124	1025	813	760	1432	1205	-0.0067807	-0.0423298	0.0424117	0.00128822	0.0856114	0.195263	DSP-P1P2	0.4016	1
DSTN_+_17550778.23-P1P2	FALSE	FALSE	FALSE	2629	2250	2039	2135	2982	2737	0.00594936	0.00294797	0.007267	0.00955982	-0.00381605	0.0170696	DSTN-P1P2	0.31466	1
DSTN_+_17551017.23-P1P2	FALSE	FALSE	FALSE	2421	2029	1434	1525	1760	1617	-0.0445615	-0.0401291	-0.128385	-0.0904701	-0.0897043	-0.144412	DSTN-P1P2	0.31466	1
DSTN_+_17551106.23-P1P2	FALSE	FALSE	FALSE	616	405	442	399	737	668	-0.00774587	0.00994985	0.0229415	0.0798464	0.0569306	0.237369	DSTN-P1P2	0.31466	1
DSTN_+_17551118.23-P1P2	FALSE	FALSE	FALSE	1055	793	794	878	1112	1084	0.000653326	0.0313635	-0.015217	0.0366779	-0.0260558	-0.0160062	DSTN-P1P2	0.31466	1
DSTN_-_17550792.23-P1P2	FALSE	FALSE	FALSE	2938	2322	1838	2109	2627	2539	-0.0344036	-0.00514985	-0.0653355	-0.0156742	-0.0151281	-0.036381	DSTN-P1P2	0.31466	1
DSTYK_+_205180408.23-P1P2	FALSE	FALSE	FALSE	1518	1264	1189	1370	2006	1530	0.00794393	0.027516	0.053707	0.00824696	0.0653927	-0.100455	DSTYK-P1P2	0.171738	1
DSTYK_+_205180637.23-P1P2	FALSE	FALSE	FALSE	2409	2090	2136	2278	2988	2549	0.031088	0.0285978	0.0345432	0.0101622	-0.0255303	-0.0985435	DSTYK-P1P2	0.171738	1
DSTYK_+_205180672.23-P1P2	FALSE	FALSE	FALSE	2738	2094	1997	2329	2775	3085	-0.0055892	0.0323426	-0.0270904	0.0549092	-0.0288342	0.0449798	DSTYK-P1P2	0.171738	1
DSTYK_-_205180469.23-P1P2	FALSE	FALSE	FALSE	2097	1668	1023	1236	1379	1451	-0.0807537	-0.0426826	-0.158818	-0.0697352	-0.0442867	-0.0582128	DSTYK-P1P2	0.171738	1
DSTYK_-_205180561.23-P1P2	FALSE	FALSE	FALSE	2646	2343	2448	2422	3180	3021	0.0390606	0.0187968	0.0249278	0.0233586	-0.0616795	-0.00614263	DSTYK-P1P2	0.171738	1
DST_+_56707634.23-ENST00000361203.3,ENST00000370769.4	FALSE	FALSE	FALSE	2338	1893	1752	1991	2671	2247	-0.0004751	0.0219932	0.00943685	0.00372732	0.0163768	-0.0913292	DST-ENST00000361203.3,ENST00000370769.4
DST_-_56707881.23-ENST00000361203.3,ENST00000370769.4	FALSE	FALSE	FALSE	189	116	106	92	142	161	-0.0481124	-0.026628	-0.113713	0.0357606	-0.0569602	0.24698	DST-ENST00000361203.3,ENST00000370769.4
DST_-_56707926.23-ENST00000361203.3,ENST00000370769.4	FALSE	FALSE	FALSE	4223	3614	3575	3668	4817	4770	0.0223368	0.0154072	0.00903505	0.0289821	-0.0436244	0.0296198	DST-ENST00000361203.3,ENST00000370769.4
DST_-_56708066.23-ENST00000361203.3,ENST00000370769.4	FALSE	FALSE	FALSE	3659	2935	2639	2777	3700	3368	-0.00775884	0.0024055	-0.0277832	-0.00421818	-0.0242986	-0.0299262	DST-ENST00000361203.3,ENST00000370769.4
DST_-_56708099.23-ENST00000361203.3,ENST00000370769.4	FALSE	FALSE	FALSE	3953	3507	3133	3026	4423	3591	0.00995206	-0.0146846	0.00314207	-0.0312115	-0.0208396	-0.0484058	DST-ENST00000361203.3,ENST00000370769.4
DST_-_56818897.23-ENST00000370754.5	FALSE	FALSE	FALSE	2038	1674	1489	1522	2033	1976	-0.00518057	-0.0049297	-0.0319358	0.00238343	-0.0376601	0.0274661	DST-ENST00000370754.5	0.3801	1
DST_-_56819193.23-ENST00000370754.5	FALSE	FALSE	FALSE	2398	1948	1882	2024	2704	2406	0.00819094	0.0197371	0.00545521	0.0131357	-0.0125513	-0.047178	DST-ENST00000370754.5	0.3801	1
DST_-_56819414.23-ENST00000370754.5	FALSE	FALSE	FALSE	3441	2955	2450	2764	4302	3570	-0.0101663	0.000277966	0.0370385	0.00797717	0.0858128	0.0236451	DST-ENST00000370754.5	0.3801	1
DST_-_56819576.23-ENST00000370754.5	FALSE	FALSE	FALSE	2266	1916	1826	1841	2364	2412	0.0131568	0.00527301	-0.0182743	0.0176417	-0.0634883	0.0354215	DST-ENST00000370754.5	0.3801	1
DST_-_56819618.23-ENST00000370754.5	FALSE	FALSE	FALSE	3096	2632	2289	2796	3398	3215	-0.00306763	0.0238539	-0.00276513	0.0105705	0.00357466	-0.0752944	DST-ENST00000370754.5	0.3801	1
DTD1_+_18568984.23-P1P2	FALSE	FALSE	FALSE	1831	1635	1423	1561	2159	1786	0.00642261	0.00410012	0.0190338	-0.0159483	0.0138034	-0.0798388	DTD1-P1P2	0.69584	1
DTD1_+_18569041.23-P1P2	FALSE	FALSE	FALSE	2955	2470	2092	2331	3031	2764	-0.0112007	0.00193378	-0.0234347	-0.0101941	-0.00837627	-0.0492241	DTD1-P1P2	0.69584	1
DTD1_-_18568728.23-P1P2	FALSE	FALSE	FALSE	3182	2785	2342	2405	3654	3183	-0.00392008	-0.0145108	0.0110547	-0.00517986	0.0279327	0.0442945	DTD1-P1P2	0.69584	1
DTD1_-_18568768.23-P1P2	FALSE	FALSE	FALSE	1244	1103	1080	1066	1248	1275	0.0272385	0.00637188	-0.0302116	-0.00266743	-0.119254	-0.0425689	DTD1-P1P2	0.69584	1
DTD1_-_18568920.23-P1P2	FALSE	FALSE	FALSE	1814	1315	1412	1292	2112	1827	0.00671892	0.00940186	0.0151651	0.0408325	0.00683463	0.0997577	DTD1-P1P2	0.69584	1
DTD2_+_31926267.23-P1P2	FALSE	FALSE	FALSE	1185	954	969	841	1271	1171	0.0160724	-0.0105223	-0.00990051	0.0114329	-0.0576597	0.0856487	DTD2-P1P2	1.63438	1
DTD2_+_31926619.23-P1P2	FALSE	FALSE	FALSE	943	855	678	702	1025	967	-0.00777564	-0.0235311	-0.00590417	-0.00788264	0.0107962	0.0760057	DTD2-P1P2	1.63438	1
DTD2_-_31926186.23-P1P2	FALSE	FALSE	FALSE	1003	790	686	660	1066	819	-0.0171099	-0.0203115	-0.0127064	-0.0283581	0.0241869	-0.0123199	DTD2-P1P2	1.63438	1
DTD2_-_31926202.23-P1P2	FALSE	FALSE	FALSE	725	531	457	520	707	691	-0.0318611	0.00883829	-0.0387818	0.0247578	0.0207963	0.0446097	DTD2-P1P2	1.63438	1
DTD2_-_31926399.23-P1P2	FALSE	FALSE	FALSE	1283	1067	1027	1064	1420	1410	0.0120624	0.0121388	-0.000339362	0.0288907	-0.0319082	0.044299	DTD2-P1P2	1.63438	1
DTHD1_+_36283549.23-P1P2	FALSE	FALSE	FALSE	662	499	622	555	676	491	0.0420977	0.0320627	-0.0248713	-0.0405867	-0.149362	-0.296729	DTHD1-P1P2	0.25206	1
DTHD1_+_36283582.23-P1P2	FALSE	FALSE	FALSE	891	809	734	793	1117	1173	0.0175633	0.00898942	0.0373667	0.050578	0.0141849	0.136655	DTHD1-P1P2	0.25206	1
DTHD1_-_36283276.23-P1P2	FALSE	FALSE	FALSE	1337	1147	975	1127	1552	1450	-0.00535559	0.00941556	0.0141727	0.0184635	0.0366631	0.0193517	DTHD1-P1P2	0.25206	1
DTHD1_-_36283296.23-P1P2	FALSE	FALSE	FALSE	1681	1407	1170	1172	2180	1568	-0.0141838	-0.0210552	0.0480176	-0.0112436	0.113855	0.0525654	DTHD1-P1P2	0.25206	1
DTHD1_-_36283471.23-P1P2	FALSE	FALSE	FALSE	335	254	262	284	453	333	0.00883585	0.0326675	0.0589224	0.0253978	0.0714273	-0.0625084	DTHD1-P1P2	0.25206	1
DTL_+_212208875.23-P1P2	FALSE	FALSE	FALSE	758	631	153	159	207	180	-0.238647	-0.235191	-0.418323	-0.325837	-0.049179	-0.0941157	DTL-P1P2	0.045326	1
DTL_+_212208907.23-P1P2	FALSE	FALSE	FALSE	3601	2946	1733	1396	2385	2106	-0.0836917	-0.125493	-0.156956	-0.116279	-0.0336586	0.154859	DTL-P1P2	0.045326	1
DTL_+_212209524.23-P1P2	TRUE	TRUE	TRUE	2607	2162	1458	1540	1093	1038	-0.0553566	-0.0500689	-0.295833	-0.210032	-0.329874	-0.528202	DTL-P1P2	0.045326	1
DTL_-_212209126.23-P1P2	FALSE	FALSE	FALSE	717	624	100	86	159	92	-0.302466	-0.338293	-0.478094	-0.471074	0.021126	-0.142348	DTL-P1P2	0.045326	1
DTL_-_212209129.23-P1P2	TRUE	TRUE	TRUE	1140	851	205	236	219	259	-0.262567	-0.220249	-0.5255	-0.31333	-0.158639	-0.117801	DTL-P1P2	0.045326	1
DTNA_+_32290504.23-P1P2	FALSE	FALSE	FALSE	1061	815	911	774	1079	867	0.0252155	0.00318052	-0.0260819	-0.0222938	-0.107374	-0.0984074	DTNA-P1P2	0.51874	1
DTNA_+_32290554.23-P1P2	FALSE	FALSE	FALSE	543	372	434	264	655	331	0.0122698	-0.0491205	0.0253044	-0.0638067	0.00863445	-0.00735847	DTNA-P1P2	0.51874	1
DTNA_+_32290557.23-P1P2	FALSE	FALSE	FALSE	507	406	448	406	526	480	0.0308193	0.0126574	-0.0201322	0.00209097	-0.112423	-0.0543393	DTNA-P1P2	0.51874	1
DTNA_-_32290227.23-P1P2	FALSE	FALSE	FALSE	1644	1396	1276	1282	1956	1586	0.00621116	-0.00306304	0.0217437	-0.00669555	0.018695	-0.0137142	DTNA-P1P2	0.51874	1
DTNA_-_32290259.23-P1P2	FALSE	FALSE	FALSE	1018	983	779	865	1275	1016	0.00377005	-0.010862	0.0371628	-0.0290512	0.0497489	-0.0581987	DTNA-P1P2	0.51874	1
DTNBP1_+_15662810.23-P1P2	FALSE	FALSE	FALSE	201	126	228	138	344	218	0.0763794	0.0283778	0.127307	0.0859837	0.00523075	0.174796	DTNBP1-P1P2	0.47876	1
DTNBP1_+_15663028.23-P1P2	FALSE	FALSE	FALSE	778	591	547	533	1059	808	-0.0117561	-0.00621024	0.0622299	0.0364464	0.130307	0.155691	DTNBP1-P1P2	0.47876	1
DTNBP1_+_15663156.23-P1P2	FALSE	FALSE	FALSE	562	472	378	457	636	602	-0.0195261	0.00677973	0.00607808	0.0199329	0.0605674	0.0367322	DTNBP1-P1P2	0.47876	1
DTNBP1_+_15663223.23-P1P2	FALSE	FALSE	FALSE	1252	1051	889	958	1356	1086	-0.0102921	-0.00439747	-0.00693115	-0.0291076	0.015699	-0.0880845	DTNBP1-P1P2	0.47876	1
DTNBP1_-_15662827.23-P1P2	FALSE	FALSE	FALSE	1461	1251	1269	1163	1753	1354	0.0272945	-0.000791743	0.0242768	-0.0181599	-0.0321065	-0.0653201	DTNBP1-P1P2	0.47876	1
DTNB_+_25895867.23-P1P2	FALSE	FALSE	FALSE	1484	1138	1064	1216	1773	1583	-0.00857545	0.0248786	0.0229799	0.0410408	0.0591508	0.0294412	DTNB-P1P2	0.2977	1
DTNB_+_25896034.23-P1P2	FALSE	FALSE	FALSE	1097	926	820	856	1291	1114	-0.000638956	-0.00179384	0.0182748	0.00668131	0.030962	0.0285038	DTNB-P1P2	0.2977	1
DTNB_+_25896111.23-P1P2	FALSE	FALSE	FALSE	1292	1169	1139	1202	1633	1471	0.0300959	0.0177896	0.0400662	0.0173809	-0.0141006	-0.022988	DTNB-P1P2	0.2977	1
DTNB_+_25896358.23-P1P2	FALSE	FALSE	FALSE	1563	1178	1099	1061	1586	1622	-0.0122451	-0.00661792	-0.0267408	0.0386491	-0.0109551	0.165474	DTNB-P1P2	0.2977	1
DTNB_+_25896414.23-P1P2	FALSE	FALSE	FALSE	958	781	558	601	957	778	-0.0468669	-0.0353459	-0.0315037	-0.0377246	0.0715019	0.0230719	DTNB-P1P2	0.2977	1
DTWD1_+_49913198.23-P1P2	FALSE	FALSE	FALSE	1041	891	967	918	1361	1127	0.0399022	0.0181468	0.0502282	0.0184724	-0.0233372	-0.0207078	DTWD1-P1P2	0.24404	1
DTWD1_+_49913328.23-P1P2	FALSE	FALSE	FALSE	1048	919	829	873	1303	1010	0.00993295	0.003216	0.0349546	-0.0146108	0.0301751	-0.0709751	DTWD1-P1P2	0.24404	1
DTWD1_+_49913338.23-P1P2	FALSE	FALSE	FALSE	686	680	487	620	937	830	-0.00983758	-0.00425557	0.0631392	0.00993195	0.126772	0.0514827	DTWD1-P1P2	0.24404	1
DTWD1_+_49913566.23-P1P2	FALSE	FALSE	FALSE	1784	1512	1373	1150	2007	1697	0.00460199	-0.0378379	0.00470062	-0.00955706	-0.00442158	0.135684	DTWD1-P1P2	0.24404	1
DTWD1_-_49913252.23-P1P2	FALSE	FALSE	FALSE	748	647	533	637	935	948	-0.00923682	0.00980589	0.0363535	0.0528215	0.0822969	0.140963	DTWD1-P1P2	0.24404	1
DTWD2_+_118323878.23-P1P2	FALSE	FALSE	FALSE	1288	1005	812	1015	1342	1291	-0.0324832	0.0144801	-0.018702	0.0221804	0.0545835	0.00944698	DTWD2-P1P2	0.85098	1
DTWD2_+_118324150.23-P1P2	FALSE	FALSE	FALSE	1409	1143	1123	971	1627	1257	0.0112232	-0.0173771	0.0125878	-0.0144122	-0.0090146	0.0242958	DTWD2-P1P2	0.85098	1
DTWD2_+_118324172.23-P1P2	FALSE	FALSE	FALSE	1129	877	1042	920	1400	1097	0.0386864	0.0214585	0.0341903	0.0158391	-0.045867	-0.0453722	DTWD2-P1P2	0.85098	1
DTWD2_+_118324216.23-P1P2	FALSE	FALSE	FALSE	1306	1291	873	1011	1495	1442	-0.0215804	-0.0323991	0.00991778	-0.0107225	0.0720642	0.106525	DTWD2-P1P2	0.85098	1
DTWD2_-_118324253.23-P1P2	FALSE	FALSE	FALSE	1413	1361	1055	1307	1540	1638	-0.000980165	0.00518661	-0.00500185	0.00691625	-0.00544034	-0.00270459	DTWD2-P1P2	0.85098	1
DTX1_+_113494535.23-P1P2	FALSE	FALSE	FALSE	1120	925	757	886	1234	1043	-0.019404	0.0047363	-0.00174683	-0.00857313	0.0477138	-0.0562703	DTX1-P1P2	0.34998	1
DTX1_+_113494573.23-P1P2	FALSE	FALSE	FALSE	3291	2630	2344	2609	3890	3442	-0.0100921	0.0111726	0.0198895	0.0269174	0.0581464	0.0416478	DTX1-P1P2	0.34998	1
DTX1_+_113494935.23-P1P2	FALSE	FALSE	FALSE	2908	2354	2347	2475	3503	3207	0.013406	0.0219378	0.0256544	0.0364052	0.00623893	0.0262949	DTX1-P1P2	0.34998	1
DTX1_-_113494552.23-P1P2	FALSE	FALSE	FALSE	1513	1292	1126	1250	1644	1411	-0.00161688	0.00656129	-0.00591252	-0.0160344	-0.00524251	-0.091449	DTX1-P1P2	0.34998	1
DTX1_-_113494987.23-P1P2	FALSE	FALSE	FALSE	4314	3192	3356	3088	4353	3537	0.00643825	0.00651871	-0.0284368	-0.0125008	-0.0622871	-0.0785618	DTX1-P1P2	0.34998	1
DTX2_+_76110332.23-P1P2	FALSE	FALSE	FALSE	435	398	246	354	414	368	-0.0505984	-0.00855791	-0.0459941	-0.0549735	0.057997	-0.161884	DTX2-P1P2	0.108016	1
DTX2_+_76110457.23-P1P2	FALSE	FALSE	FALSE	1383	1257	904	939	1823	1515	-0.0257968	-0.0410715	0.0528918	0.00723009	0.151881	0.210827	DTX2-P1P2	0.108016	1
DTX2_-_76110379.23-P1P2	FALSE	FALSE	FALSE	909	735	509	677	1013	903	-0.0540845	-0.00241095	0.0016514	0.0115104	0.143398	0.0486823	DTX2-P1P2	0.108016	1
DTX2_-_76110385.23-P1P2	FALSE	FALSE	FALSE	849	622	605	584	781	566	-0.0093448	0.00112883	-0.0564483	-0.0588734	-0.0660946	-0.22037	DTX2-P1P2	0.108016	1
DTX2_-_76110428.23-P1P2	FALSE	FALSE	FALSE	1235	834	713	633	1027	975	-0.0488228	-0.0379127	-0.0871807	-0.000103017	-0.0126058	0.169984	DTX2-P1P2	0.108016	1
DTX3L_+_122283218.23-P1P2	FALSE	FALSE	FALSE	3938	3096	3104	2766	4601	4140	0.00891908	-0.00822538	0.0163623	0.0320507	0.00302767	0.149155	DTX3L-P1P2	0.072048	1
DTX3L_+_122283253.23-P1P2	FALSE	FALSE	FALSE	1936	1718	1411	1403	1831	1650	-0.00562368	-0.0247578	-0.0481769	-0.0463634	-0.062526	-0.0565739	DTX3L-P1P2	0.072048	1
DTX3L_+_122283258.23-P1P2	FALSE	FALSE	FALSE	2312	1828	1626	1671	2415	2152	-0.0123675	-0.00394275	-0.0178927	0.00176667	0.00353831	0.020719	DTX3L-P1P2	0.072048	1
DTX3L_+_122283649.23-P1P2	FALSE	FALSE	FALSE	3152	2542	2297	2315	3533	2788	-0.0057824	-0.00466189	0.0036609	-0.0149487	0.0209334	-0.0360156	DTX3L-P1P2	0.072048	1
DTX3L_-_122283642.23-P1P2	FALSE	FALSE	FALSE	2623	2299	2045	2120	1928	1954	0.00693004	-0.00234451	-0.125059	-0.0752849	-0.21836	-0.263367	DTX3L-P1P2	0.072048	1
DTX3_+_57998993.23-P1P2	FALSE	FALSE	FALSE	644	519	257	300	415	345	-0.115277	-0.0866982	-0.16321	-0.131624	0.0385081	-0.078391	DTX3-P1P2	1.12782	1
DTX3_+_57999045.23-P1P2	FALSE	FALSE	FALSE	904	718	643	642	1287	735	-0.00974212	-0.00784087	0.076013	-0.0313351	0.147148	-0.0802741	DTX3-P1P2	1.12782	1
DTX3_-_57998628.23-P1P2	FALSE	FALSE	FALSE	1184	942	913	821	1266	1081	0.00512205	-0.0126149	-0.010842	-0.00442972	-0.0306747	0.0382835	DTX3-P1P2	1.12782	1
DTX3_-_57998641.23-P1P2	FALSE	FALSE	FALSE	295	220	205	236	297	246	-0.012273	0.0251605	-0.0291851	-0.0113667	-0.0147984	-0.160086	DTX3-P1P2	1.12782	1
DTX3_-_57998645.23-P1P2	FALSE	FALSE	FALSE	1402	1105	1067	1206	1609	1275	0.00259636	0.0287785	0.0107158	-0.00309413	0.0104338	-0.146986	DTX3-P1P2	1.12782	1
DTX4_+_58940118.23-P1P2	FALSE	FALSE	FALSE	2348	1811	1410	1435	1978	1797	-0.0419724	-0.0303402	-0.0834686	-0.0386558	-0.0244839	-0.00325719	DTX4-P1P2	1.17064	1
DTX4_-_58939652.23-P1P2	FALSE	FALSE	FALSE	2666	2254	2272	1964	3088	2491	0.0236346	-0.0128261	0.0136662	-0.013159	-0.039582	0.00790024	DTX4-P1P2	1.17064	1
DTX4_-_58939675.23-P1P2	FALSE	FALSE	FALSE	826	793	615	590	964	605	-0.00118468	-0.0415227	0.0156109	-0.100217	0.0281144	-0.173022	DTX4-P1P2	1.17064	1
DTX4_-_58939819.23-P1P2	FALSE	FALSE	FALSE	2729	2432	2046	2274	3040	2716	-0.000421573	0.000221751	0.00175556	-0.0106728	0.00393184	-0.0430821	DTX4-P1P2	1.17064	1
DTX4_-_58940161.23-P1P2	FALSE	FALSE	FALSE	3251	2740	2440	2604	3524	3303	-0.000254735	0.00322795	-0.00656129	0.00744655	-0.00982622	0.00819373	DTX4-P1P2	1.17064	1
DTYMK_+_242626160.23-P1P2	FALSE	FALSE	FALSE	1274	885	317	357	632	475	-0.204274	-0.153078	-0.243501	-0.18244	0.141454	0.0438894	DTYMK-P1P2	0.34196	1
DTYMK_+_242626164.23-P1P2	FALSE	FALSE	FALSE	891	692	321	394	620	619	-0.135178	-0.0900637	-0.140778	-0.0629188	0.126228	0.18383	DTYMK-P1P2	0.34196	1
DTYMK_+_242626181.23-P1P2	FALSE	FALSE	FALSE	804	774	361	326	534	509	-0.0945132	-0.144867	-0.154631	-0.134864	-0.00177616	0.177066	DTYMK-P1P2	0.34196	1
DTYMK_+_242626191.23-P1P2	FALSE	FALSE	FALSE	825	757	280	337	535	377	-0.14577	-0.134803	-0.161871	-0.199407	0.119998	-0.100967	DTYMK-P1P2	0.34196	1
DTYMK_+_242626194.23-P1P2	FALSE	FALSE	FALSE	1459	1251	655	763	886	1012	-0.095794	-0.0783256	-0.182623	-0.0867676	-0.0432874	0.0442741	DTYMK-P1P2	0.34196	1
DUOX1_+_45422208.23-P1P2	FALSE	FALSE	FALSE	2310	2006	1694	1883	2554	2228	-0.0045249	0.000953622	-0.000556223	-0.011992	0.0109053	-0.0511811	DUOX1-P1P2	0.98102	1
DUOX1_+_45422267.23-P1P2	FALSE	FALSE	FALSE	2538	2142	2050	1971	3164	2684	0.0135769	-0.00273555	0.0361031	0.0165677	0.0225335	0.0683369	DUOX1-P1P2	0.98102	1
DUOX1_+_45422453.23-P1P2	FALSE	FALSE	FALSE	1469	1267	1136	1018	1602	1387	0.00556457	-0.0276671	-0.00481138	-0.0154749	-0.0221649	0.0677279	DUOX1-P1P2	0.98102	1
DUOX1_-_45422221.23-P1P2	FALSE	FALSE	FALSE	3147	2467	2365	2615	3497	3243	-5.59184e-06	0.0234465	0.00101739	0.0279524	0.00166685	-0.0109931	DUOX1-P1P2	0.98102	1
DUOX1_-_45422272.23-P1P2	FALSE	FALSE	FALSE	1546	1518	1409	1312	1769	1589	0.0362897	-0.0142656	0.00983719	-0.0260265	-0.0786454	-0.0317064	DUOX1-P1P2	0.98102	1
DUOX2_+_45405936.23-P1P2	FALSE	FALSE	FALSE	808	656	557	588	1009	619	-0.0154468	-0.00736538	0.0361125	-0.0504066	0.0980694	-0.150957	DUOX2-P1P2	1.3357	1
DUOX2_+_45406317.23-P1P2	FALSE	FALSE	FALSE	1518	1227	1167	1148	1592	1552	0.00445147	0.000388027	-0.016701	0.0186232	-0.0383162	0.0613772	DUOX2-P1P2	1.3357	1
DUOX2_-_45405890.23-P1P2	FALSE	FALSE	FALSE	1461	1089	1071	979	1791	1270	-0.00442441	-0.00694944	0.0308088	-0.000585439	0.0608919	0.0260768	DUOX2-P1P2	1.3357	1
DUOX2_-_45405921.23-P1P2	FALSE	FALSE	FALSE	1012	809	748	766	1222	946	-0.00268516	0.00263074	0.0260543	-5.91228e-05	0.0487494	-0.0160223	DUOX2-P1P2	1.3357	1
DUOX2_-_45406345.23-P1P2	FALSE	FALSE	FALSE	219	136	126	129	97	173	-0.0445957	0.00352292	-0.264252	0.0168648	-0.307281	0.0406669	DUOX2-P1P2	1.3357	1
DUOXA1_+_45422025.23-P1P2	FALSE	FALSE	FALSE	1616	1468	1107	1259	1794	1519	-0.0171391	-0.0156872	0.000632869	-0.0287585	0.0456329	-0.0349913	DUOXA1-P1P2	1.1885	1
DUOXA1_+_45422034.23-P1P2	FALSE	FALSE	FALSE	2395	1847	1730	1947	2602	2169	-0.00736805	0.0224087	-0.00589666	0.00118391	0.00974769	-0.102372	DUOXA1-P1P2	1.1885	1
DUOXA1_+_45422040.23-P1P2	FALSE	FALSE	FALSE	2690	2350	2204	2233	3121	2765	0.0162457	0.00320414	0.0141768	0.00167955	-0.0195378	-0.0124104	DUOXA1-P1P2	1.1885	1
DUOXA1_-_45421584.23-P1P2	FALSE	FALSE	FALSE	2503	2086	1632	1760	2364	2136	-0.0265847	-0.0187717	-0.0486161	-0.0312182	-0.00868829	-0.0296633	DUOXA1-P1P2	1.1885	1
DUOXA1_-_45421882.23-P1P2	FALSE	FALSE	FALSE	1952	1677	1551	1761	2380	2004	0.0105529	0.0216914	0.0292557	0.00528792	0.0194322	-0.0843386	DUOXA1-P1P2	1.1885	1
DUOXA2_+_45406683.23-P1P2	FALSE	FALSE	FALSE	926	781	692	767	968	925	-0.000582161	0.0093374	-0.0177421	0.00292959	-0.0268864	-0.0360828	DUOXA2-P1P2	0.74986	1
DUOXA2_+_45406929.23-P1P2	FALSE	FALSE	FALSE	1006	771	774	670	1034	943	0.00478551	-0.0130885	-0.0228599	0.0104856	-0.0490521	0.0940295	DUOXA2-P1P2	0.74986	1
DUOXA2_-_45406554.23-P1P2	FALSE	FALSE	FALSE	1007	826	930	827	1153	913	0.0388231	0.0128796	0.00990237	-0.0132913	-0.085133	-0.110609	DUOXA2-P1P2	0.74986	1
DUOXA2_-_45406956.23-P1P2	FALSE	FALSE	FALSE	1849	1570	1378	1435	2312	1964	-0.00142944	-0.00394765	0.036932	0.0160941	0.0629085	0.0722017	DUOXA2-P1P2	0.74986	1
DUOXA2_-_45406984.23-P1P2	FALSE	FALSE	FALSE	1416	1031	1098	1044	1510	1296	0.0060873	0.0149647	-0.0116335	0.0170805	-0.0344544	-0.0110956	DUOXA2-P1P2	0.74986	1
DUPD1_+_76817815.23-P1P2	FALSE	FALSE	FALSE	803	721	587	564	967	826	-0.00456738	-0.0322937	0.0250981	-0.00492166	0.0521151	0.126876	DUPD1-P1P2	0.38824	1
DUPD1_+_76818193.23-P1P2	FALSE	FALSE	FALSE	901	832	550	752	917	874	-0.0380968	-0.00590308	-0.0258541	-0.025252	0.0577324	-0.0673232	DUPD1-P1P2	0.38824	1
DUPD1_+_76818199.23-P1P2	FALSE	FALSE	FALSE	973	783	557	694	1265	898	-0.0500992	-0.00947476	0.0484804	-0.00463503	0.20805	0.0231273	DUPD1-P1P2	0.38824	1
DUPD1_-_76818159.23-P1P2	FALSE	FALSE	FALSE	1003	764	609	709	1024	865	-0.0392208	-0.00104645	-0.0249022	-0.00766995	0.0621821	-0.0264736	DUPD1-P1P2	0.38824	1
DUPD1_-_76818167.23-P1P2	FALSE	FALSE	FALSE	174	138	132	106	189	142	0.00480642	-0.0326354	-0.00718229	-0.030483	-0.0239904	0.036636	DUPD1-P1P2	0.38824	1
DUS1L_+_80023117.23-P1P2	FALSE	FALSE	FALSE	565	466	335	363	523	591	-0.0426643	-0.0326759	-0.0544199	0.0185992	0.0238537	0.213111	DUS1L-P1P2	0.8433	1
DUS1L_+_80023143.23-P1P2	FALSE	FALSE	FALSE	1502	1298	1065	1232	1833	1418	-0.0106585	0.00303144	0.0294494	-0.0159592	0.0749354	-0.0749709	DUS1L-P1P2	0.8433	1
DUS1L_+_80023465.23-P1P2	FALSE	FALSE	FALSE	1672	1346	1265	1198	1774	1575	0.0014253	-0.0088293	-0.0131536	0.000266824	-0.0247588	0.0377697	DUS1L-P1P2	0.8433	1
DUS1L_+_80023675.23-P1P2	FALSE	FALSE	FALSE	1337	1035	1062	987	1307	1150	0.0106064	0.00391544	-0.0380862	-0.0120073	-0.0885915	-0.0648357	DUS1L-P1P2	0.8433	1
DUS1L_-_80023204.23-P1P2	FALSE	FALSE	FALSE	1236	1006	844	872	1265	1062	-0.0175702	-0.0136377	-0.0241397	-0.0240694	0.00706799	-0.0275605	DUS1L-P1P2	0.8433	1
DUS2_+_68057447.23-P1P2	FALSE	FALSE	FALSE	227	237	158	191	260	197	-0.0112212	-0.0256565	0.00874333	-0.0788116	0.0432275	-0.168992	DUS2-P1P2	0.14378	1
DUS2_+_68057608.23-P1P2	FALSE	FALSE	FALSE	790	558	472	406	804	672	-0.0418801	-0.045243	-0.0258731	0.00665153	0.0675464	0.227903	DUS2-P1P2	0.14378	1
DUS2_-_68057192.23-P1P2	FALSE	FALSE	FALSE	1311	1014	802	746	1375	1377	-0.0381039	-0.0437547	-0.0166955	0.0352959	0.0724235	0.323951	DUS2-P1P2	0.14378	1
DUS2_-_68057274.23-P1P2	FALSE	FALSE	FALSE	797	676	576	568	819	799	-0.00667765	-0.0191904	-0.0229486	0.00237646	-0.0193666	0.0929222	DUS2-P1P2	0.14378	1
DUS2_-_68057581.23-P1P2	FALSE	FALSE	FALSE	1764	1523	1093	1260	2064	1439	-0.0359463	-0.0223335	0.0166706	-0.0502152	0.120263	-0.08154	DUS2-P1P2	0.14378	1
DUS3L_+_5790832.23-P1P2	FALSE	FALSE	FALSE	871	576	629	547	806	764	-0.00689439	0.00322139	-0.0546633	0.0293125	-0.0696109	0.0867601	DUS3L-P1P2	1.22334	1
DUS3L_+_5791133.23-P1P2	FALSE	FALSE	FALSE	393	335	317	394	578	556	0.0142608	0.0420078	0.0845319	0.0808401	0.0983388	0.0937367	DUS3L-P1P2	1.22334	1
DUS3L_+_5791136.23-P1P2	FALSE	FALSE	FALSE	274	202	53	59	80	91	-0.230312	-0.196028	-0.383182	-0.21305	-0.0145701	0.131157	DUS3L-P1P2	1.22334	1
DUS3L_+_5791145.23-P1P2	FALSE	FALSE	FALSE	826	691	593	623	808	800	-0.00794261	-0.00631284	-0.0378542	-0.00247094	-0.0399546	0.0163815	DUS3L-P1P2	1.22334	1
DUS3L_+_5791157.23-P1P2	FALSE	FALSE	FALSE	798	609	673	499	711	718	0.0219757	-0.0237181	-0.0660822	0.00172867	-0.163026	0.111385	DUS3L-P1P2	1.22334	1
DUS4L_+_107204443.23-P1P2	FALSE	FALSE	FALSE	859	671	624	642	791	712	-0.00578946	0.00456682	-0.0561455	-0.0229262	-0.0748605	-0.107044	DUS4L-P1P2	0.0042486	1
DUS4L_+_107204484.23-P1P2	FALSE	FALSE	FALSE	1184	1025	984	978	1412	1105	0.0190979	0.00401721	0.0223413	-0.0191257	-0.0138795	-0.0908704	DUS4L-P1P2	0.0042486	1
DUS4L_+_107204522.23-P1P2	FALSE	FALSE	FALSE	1370	1103	1178	993	1511	1103	0.0254184	-0.00668952	-0.0013884	-0.0368214	-0.0683415	-0.105266	DUS4L-P1P2	0.0042486	1
DUS4L_+_107204828.23-P1P2	FALSE	FALSE	FALSE	865	767	679	693	879	829	0.00860195	-0.00594956	-0.026325	-0.0185749	-0.064534	-0.0431275	DUS4L-P1P2	0.0042486	1
DUS4L_-_107204478.23-P1P2	FALSE	FALSE	FALSE	1107	934	885	873	1083	1147	0.0118842	0.000238133	-0.0378401	0.0115361	-0.0915223	0.0366106	DUS4L-P1P2	0.0042486	1
DUSP10_+_221914980.23-P1P2	FALSE	FALSE	FALSE	2742	2374	2098	2112	3159	2731	0.00339586	-0.00898689	0.0120289	-0.00365535	0.0104569	0.0244059	DUSP10-P1P2	0.784	1
DUSP10_+_221915343.23-P1P2	FALSE	FALSE	FALSE	2501	2100	1780	1816	2866	2153	-0.0101593	-0.0142184	0.0103844	-0.0309251	0.0430934	-0.0495176	DUSP10-P1P2	0.784	1
DUSP10_+_221915358.23-P1P2	FALSE	FALSE	FALSE	1338	1142	994	1035	1625	1550	-0.00189245	-0.00546604	0.0279361	0.0352388	0.0497014	0.147936	DUSP10-P1P2	0.784	1
DUSP10_+_221915387.23-P1P2	FALSE	FALSE	FALSE	2877	2381	2247	2331	3189	2828	0.00724435	0.00872837	0.000245991	0.00391341	-0.0184336	-0.0297527	DUSP10-P1P2	0.784	1
DUSP10_-_221915401.23-P1P2	FALSE	FALSE	FALSE	1113	996	871	991	1248	1221	0.00790065	0.0117311	0.00358444	0.0111523	-0.014793	-0.0175402	DUSP10-P1P2	0.784	1
DUSP11_+_74007021.23-P1P2	FALSE	FALSE	FALSE	1331	1321	1019	1105	1526	1353	0.00372781	-0.0202636	0.0103987	-0.0311748	0.00698159	-0.0226567	DUSP11-P1P2	0.48488	1
DUSP11_+_74007168.23-P1P2	FALSE	FALSE	FALSE	876	687	550	633	900	915	-0.0328491	-0.00233487	-0.0230003	0.0304429	0.0486498	0.116333	DUSP11-P1P2	0.48488	1
