## Supplementary material for "Mapping the Genetic Interaction Network of PARP inhibitor Response": Table S1 (part 5 of 17)

### Sheet: Primary screen results (continued)
sgRNA.ID	GI.Screen	GI.Gamma	GI.Tau	T0.R1	T0.R2	DMSO.R1	DMSO.R2	PARPi.R1	PARPi.R2	Gamma.R1	Gamma.R2	Tau.R1	Tau.R2	Rho.R1	Rho.R2	Gene.ID	p.value	q.value
DUSP11_+_74007204.23-P1P2	FALSE	FALSE	FALSE	1373	1125	912	862	1275	1284	-0.0227946	-0.0363493	-0.0536994	-0.00566074	-0.0266938	0.142844	DUSP11-P1P2	0.48488	1
DUSP11_+_74007207.23-P1P2	FALSE	FALSE	FALSE	1657	1423	1047	1145	1702	1551	-0.0322477	-0.0274387	-0.0230282	-0.0164867	0.0470401	0.063045	DUSP11-P1P2	0.48488	1
DUSP11_-_74007156.23-P1P2	FALSE	FALSE	FALSE	1750	1570	1536	1655	2011	1875	0.0292221	0.0223993	0.0111683	0.00512915	-0.0581226	-0.0881594	DUSP11-P1P2	0.48488	1
DUSP12_+_161719571.23-P1P2	FALSE	FALSE	FALSE	1650	1354	513	523	1116	751	-0.164146	-0.162038	-0.150078	-0.175516	0.186706	0.109899	DUSP12-P1P2	0.05445	1
DUSP12_+_161719608.23-P1P2	FALSE	FALSE	FALSE	1548	1261	700	703	1116	1051	-0.0945386	-0.0948156	-0.130654	-0.0797439	0.0367029	0.145218	DUSP12-P1P2	0.05445	1
DUSP12_+_161719994.23-P1P2	FALSE	FALSE	FALSE	3215	2654	2535	2511	3773	3405	0.00901313	0.00239992	0.0176943	0.0222052	0.00491692	0.0650046	DUSP12-P1P2	0.05445	1
DUSP12_-_161719619.23-P1P2	FALSE	FALSE	FALSE	944	669	122	148	307	239	-0.319329	-0.258411	-0.368662	-0.275251	0.240318	0.194195	DUSP12-P1P2	0.05445	1
DUSP12_-_161719818.23-P1P2	FALSE	FALSE	FALSE	1692	1549	1154	1300	1873	1580	-0.0179812	-0.0196949	-0.000231275	-0.0321417	0.0464396	-0.0287407	DUSP12-P1P2	0.05445	1
DUSP13_+_76868493.23-P1P2	FALSE	FALSE	FALSE	1486	1197	899	1024	1670	1261	-0.0402842	-0.0161041	0.0043439	-0.0245416	0.111803	-0.0179313	DUSP13-P1P2	0.97632	1
DUSP13_+_76868578.23-P1P2	FALSE	FALSE	FALSE	553	490	440	581	747	644	0.0114214	0.0437437	0.0595047	0.0269945	0.0656323	-0.107633	DUSP13-P1P2	0.97632	1
DUSP13_+_76868587.23-P1P2	FALSE	FALSE	FALSE	1171	923	916	920	1380	1239	0.00779858	0.0120586	0.0187229	0.0325072	0.00972497	0.0576563	DUSP13-P1P2	0.97632	1
DUSP13_+_76868592.23-P1P2	FALSE	FALSE	FALSE	2645	2294	1913	2362	2910	2688	-0.00715936	0.018065	-0.0020456	0.000699109	0.0153742	-0.0841688	DUSP13-P1P2	0.97632	1
DUSP13_+_76868735.23-P1P2	FALSE	FALSE	FALSE	1965	1599	1624	1440	2019	1923	0.0179267	-0.00668687	-0.0229246	0.00678275	-0.0833498	0.0513355	DUSP13-P1P2	0.97632	1
DUSP14_+_35850028.23-P1	FALSE	FALSE	FALSE	2086	1840	1687	1778	2359	1962	0.0138473	0.00631995	0.00631597	-0.0216428	-0.0258904	-0.110485	DUSP14-P1	0.34574	1
DUSP14_+_35850061.23-P1	FALSE	FALSE	FALSE	746	721	596	693	875	752	0.0119628	0.00539621	0.0170701	-0.02695	-0.0037584	-0.125305	DUSP14-P1	0.34574	1
DUSP14_+_35850412.23-P1	FALSE	FALSE	FALSE	2253	1714	1447	1588	2061	1793	-0.0293662	-0.00145245	-0.058344	-0.0261724	-0.0170349	-0.0910649	DUSP14-P1	0.34574	1
DUSP14_+_35850421.23-P1	FALSE	FALSE	FALSE	1634	1331	1237	1249	1816	1603	0.00154708	0.000926595	0.000973503	0.00707268	-0.00244356	0.017418	DUSP14-P1	0.34574	1
DUSP14_+_35851647.23-P2	FALSE	FALSE	FALSE	724	604	556	596	924	735	0.00465437	0.0102191	0.0426223	0.00914262	0.0561943	-0.017816	DUSP14-P2	1.0827	1
DUSP14_+_35851655.23-P2	FALSE	FALSE	FALSE	1206	1020	926	889	1470	1060	0.00431649	-0.0126327	0.0289942	-0.027766	0.0352406	-0.045452	DUSP14-P2	1.0827	1
DUSP14_+_35852026.23-P2	FALSE	FALSE	FALSE	1129	950	774	902	1214	1202	-0.0167658	0.00312123	-0.00914129	0.0185795	0.0290029	0.04867	DUSP14-P2	1.0827	1
DUSP14_-_35850145.23-P1	FALSE	FALSE	FALSE	1313	1110	943	1006	1443	1428	-0.00819359	-0.00546095	-0.00247763	0.0225797	0.0173732	0.102445	DUSP14-P1	0.34574	1
DUSP14_-_35851878.23-P2	FALSE	FALSE	FALSE	1688	1379	1190	1512	1882	1680	-0.0117932	0.0296576	0.00194997	0.00979746	0.0338328	-0.10472	DUSP14-P2	1.0827	1
DUSP14_-_35852044.23-P2	FALSE	FALSE	FALSE	2398	2238	1743	1709	2783	2286	-0.0061994	-0.0372231	0.0142439	-0.0317999	0.0389729	0.0529713	DUSP14-P2	1.0827	1
DUSP15_-_30457626.23-P1P2	FALSE	FALSE	FALSE	1321	1259	823	910	1001	1283	-0.0347109	-0.0471347	-0.115418	-0.0323683	-0.0945628	0.0964407	DUSP15-P1P2	1.47376	1
DUSP15_-_30457629.23-P1P2	FALSE	FALSE	FALSE	1314	1145	1037	1094	1446	1399	0.00940422	0.00426142	-0.00207729	0.0104238	-0.0277757	0.0141419	DUSP15-P1P2	1.47376	1
DUSP15_-_30457650.23-P1P2	FALSE	FALSE	FALSE	2034	1685	1565	1480	2099	1966	0.00451511	-0.0113082	-0.0215982	-0.000363817	-0.0463272	0.046887	DUSP15-P1P2	1.47376	1
DUSP15_-_30458018.23-P1P2	FALSE	FALSE	FALSE	3051	2431	2272	2459	3504	2866	-0.00171507	0.0147778	0.011087	0.00215574	0.0222469	-0.0638431	DUSP15-P1P2	1.47376	1
DUSP15_-_30458031.23-P1P2	FALSE	FALSE	FALSE	2615	2064	2000	2072	2794	2530	0.00332837	0.0133731	-0.0109814	0.011352	-0.0262308	-0.0243629	DUSP15-P1P2	1.47376	1
DUSP16_+_12715747.23-P1P2	FALSE	FALSE	FALSE	1765	1741	1459	1563	2061	2141	0.0179868	-0.00727308	0.0160546	0.0120795	-0.0210599	0.0730516	DUSP16-P1P2	0.56676	1
DUSP16_+_12715774.23-P1P2	FALSE	FALSE	FALSE	1661	1571	1125	1474	2060	1791	-0.0192726	0.000885961	0.0344008	-0.00585589	0.105282	-0.0288311	DUSP16-P1P2	0.56676	1
DUSP16_-_12715408.23-P1P2	FALSE	FALSE	FALSE	2316	1823	1638	1795	2475	2215	-0.0113138	0.00979554	-0.0109334	0.00924094	0.0119457	-0.0155178	DUSP16-P1P2	0.56676	1
DUSP16_-_12715572.23-P1P2	FALSE	FALSE	FALSE	1624	1337	1183	1359	1575	1402	-0.00565098	0.0156693	-0.040513	-0.0256204	-0.0501771	-0.167701	DUSP16-P1P2	0.56676	1
DUSP16_-_12715800.23-P1P2	FALSE	FALSE	FALSE	857	760	667	710	1057	957	0.00702063	0.000175231	0.0323917	0.0173231	0.0336473	0.0576848	DUSP16-P1P2	0.56676	1
DUSP18_+_31063779.23-P1P2	FALSE	FALSE	FALSE	1638	1393	1092	1278	1889	1647	-0.0222233	-0.00324241	0.0122362	0.00272694	0.0774511	0.0209523	DUSP18-P1P2	0.199524	1
DUSP18_+_31063837.23-P1P2	FALSE	FALSE	FALSE	2509	2314	2155	2277	2882	2605	0.0251111	0.00967366	0.0111094	-0.00878174	-0.04752	-0.0796906	DUSP18-P1P2	0.199524	1
DUSP18_+_31063843.23-P1P2	FALSE	FALSE	FALSE	1497	1260	1107	1071	1723	1620	-0.00280605	-0.0172991	0.0116138	0.0224938	0.0259296	0.156493	DUSP18-P1P2	0.199524	1
DUSP18_-_31063389.23-P1P2	FALSE	FALSE	FALSE	1979	1720	1439	1548	2155	1831	-0.00606558	-0.00681127	-0.00521603	-0.0220409	0.007449	-0.0516197	DUSP18-P1P2	0.199524	1
DUSP18_-_31063814.23-P1P2	FALSE	FALSE	FALSE	1947	1531	1422	1562	1915	1741	-0.00523246	0.0163603	-0.0362371	-0.00645697	-0.0444158	-0.102044	DUSP18-P1P2	0.199524	1
DUSP19_+_183943540.23-P1P2	FALSE	FALSE	FALSE	1629	1499	1147	1377	1674	1525	-0.0120056	-0.00301594	-0.0228907	-0.0327612	-0.00541024	-0.107551	DUSP19-P1P2	1.32038	1
DUSP19_+_183943556.23-P1P2	FALSE	FALSE	FALSE	1212	911	970	809	1420	1067	0.0120514	-0.00916448	0.0169596	0.000368887	-0.00416594	0.0396753	DUSP19-P1P2	1.32038	1
DUSP19_+_183943871.23-P1P2	FALSE	FALSE	FALSE	2062	1510	1456	1467	2341	1933	-0.0115758	0.00732214	0.00750728	0.0215335	0.0421701	0.0399908	DUSP19-P1P2	1.32038	1
DUSP19_-_183943520.23-P1P2	FALSE	FALSE	FALSE	1765	1531	1347	1612	2078	1966	0.00303081	0.0221815	0.0185587	0.0222751	0.0218679	-0.0255755	DUSP19-P1P2	1.32038	1
DUSP19_-_183943549.23-P1P2	FALSE	FALSE	FALSE	1660	1443	1158	1377	1762	1692	-0.0137548	0.00401474	-0.0130278	0.000772701	0.0149418	-0.0193896	DUSP19-P1P2	1.32038	1
DUSP1_+_172198052.23-P1P2	FALSE	FALSE	FALSE	4438	3895	3150	3417	4815	4094	-0.0108037	-0.0116179	-0.00626733	-0.0250079	0.0180935	-0.0402054	DUSP1-P1P2	0.88748	1
DUSP1_+_172198155.23-P1P2	FALSE	FALSE	FALSE	2519	2166	1759	2177	2750	2540	-0.0137319	0.0135948	-0.00441402	0.00087523	0.0286819	-0.0630104	DUSP1-P1P2	0.88748	1
DUSP1_+_172198160.23-P1P2	FALSE	FALSE	FALSE	3608	3233	2770	2797	4324	3919	0.00398385	-0.0141854	0.0241222	0.00878535	0.028301	0.0929594	DUSP1-P1P2	0.88748	1
DUSP1_-_172197234.23-P1P2	FALSE	FALSE	FALSE	4728	3926	3512	3618	5269	4567	-0.00226135	-0.00249155	0.00193104	-0.000961115	0.00900013	0.00425809	DUSP1-P1P2	0.88748	1
DUSP1_-_172197935.23-P1P2	FALSE	FALSE	FALSE	2389	1993	1833	1713	2462	2197	0.00394861	-0.0153374	-0.0220055	-0.0137697	-0.0455057	0.017238	DUSP1-P1P2	0.88748	1
DUSP21_+_44703280.23-P1P2	FALSE	FALSE	FALSE	751	533	463	536	784	716	-0.0360095	0.0136817	-0.0181844	0.0322094	0.0645882	0.0491343	DUSP21-P1P2	0.59486	1
DUSP21_+_44703285.23-P1P2	FALSE	FALSE	FALSE	1328	1113	1057	1032	1431	1328	0.010989	-0.00126048	-0.00847114	0.00481287	-0.0421426	0.0193439	DUSP21-P1P2	0.59486	1
DUSP21_+_44703718.23-P1P2	FALSE	FALSE	FALSE	2031	1618	1685	1513	2531	2204	0.0186396	0.000262445	0.0359297	0.0362518	0.00908222	0.125271	DUSP21-P1P2	0.59486	1
DUSP21_+_44703749.23-P1P2	FALSE	FALSE	FALSE	2039	1696	1423	1681	2474	1944	-0.0137644	0.0110155	0.0277821	-0.00456231	0.080346	-0.070697	DUSP21-P1P2	0.59486	1
DUSP21_-_44703299.23-P1P2	FALSE	FALSE	FALSE	1838	1568	1308	1387	1908	1821	-0.0100693	-0.00999276	-0.019799	-0.001478	-0.00549559	0.036845	DUSP21-P1P2	0.59486	1
DUSP22_+_292484.23-P1P2	FALSE	FALSE	FALSE	1695	1323	1305	1182	1870	1765	0.00468955	-0.00812773	-0.0012591	0.0312415	-0.0141971	0.145801	DUSP22-P1P2	0.3626	1
DUSP22_+_292534.23-P1P2	FALSE	FALSE	FALSE	1300	1167	1073	1061	1611	1225	0.0177844	-0.00488847	0.0340607	-0.0253887	0.00831343	-0.0724728	DUSP22-P1P2	0.3626	1
DUSP22_+_292594.23-P1P2	FALSE	FALSE	FALSE	1766	1420	782	1031	927	1043	-0.0986242	-0.046369	-0.227049	-0.109558	-0.107095	-0.184317	DUSP22-P1P2	0.3626	1
DUSP22_-_292514.23-P1P2	FALSE	FALSE	FALSE	2712	2026	2041	1865	2795	2577	0.000293385	-0.00265794	-0.0219867	0.0201049	-0.0359647	0.0806851	DUSP22-P1P2	0.3626	1
DUSP22_-_292543.23-P1P2	FALSE	FALSE	FALSE	2049	1632	1492	1442	1929	2038	-0.00581373	-0.0102051	-0.0495801	0.0156928	-0.0642794	0.0994927	DUSP22-P1P2	0.3626	1
DUSP23_-_159750739.23-P1P2	FALSE	FALSE	FALSE	2399	1958	1726	1890	2529	2763	-0.00811549	0.00611991	-0.0150882	0.0446806	-0.00303263	0.128649	DUSP23-P1P2	0.63688	1
DUSP23_-_159750742.23-P1P2	FALSE	FALSE	FALSE	1746	1524	1125	1359	2093	1592	-0.0286296	-0.00849932	0.0240477	-0.0265124	0.113043	-0.059929	DUSP23-P1P2	0.63688	1
DUSP23_-_159750770.23-P1P2	FALSE	FALSE	FALSE	1976	1622	1588	1495	2141	2047	0.0126779	-0.00240415	-0.00674084	0.0181869	-0.0437651	0.0726312	DUSP23-P1P2	0.63688	1
DUSP23_-_159750802.23-P1P2	FALSE	FALSE	FALSE	1502	1511	1308	1347	1951	1513	0.0277747	-0.00855388	0.0484586	-0.0365091	0.00538428	-0.0955837	DUSP23-P1P2	0.63688	1
DUSP23_-_159751151.23-P1P2	FALSE	FALSE	FALSE	1360	1065	1021	1028	1361	1314	5.91385e-05	0.00614576	-0.0309636	0.0126953	-0.0497364	0.0136479	DUSP23-P1P2	0.63688	1
DUSP26_+_33457110.23-P1P2	FALSE	FALSE	FALSE	3330	2783	2646	2803	3647	3461	0.0104563	0.0139839	-0.00341375	0.0148319	-0.0326544	-0.0146685	DUSP26-P1P2	0.76936	1
DUSP26_+_33457271.23-P1P2	FALSE	FALSE	FALSE	4971	4116	3398	3824	5169	4749	-0.0178988	-0.000988679	-0.0192469	-0.00289809	0.0157615	-0.00959973	DUSP26-P1P2	0.76936	1
DUSP26_+_33457274.23-P1P2	FALSE	FALSE	FALSE	3424	2712	2367	2619	3552	3182	-0.0157077	0.00619438	-0.0199775	0.00103584	0.00888988	-0.0284528	DUSP26-P1P2	0.76936	1
DUSP26_-_33457425.23-P1P2	FALSE	FALSE	FALSE	1309	1042	1175	1152	1659	1175	0.0334675	0.0311465	0.0409019	-0.00852614	-0.0215349	-0.17737	DUSP26-P1P2	0.76936	1
DUSP26_-_33457475.23-P1P2	FALSE	FALSE	FALSE	2733	2471	2175	2195	3050	2930	0.0107794	-0.00926827	0.0023112	0.00352362	-0.0243235	0.0514827	DUSP26-P1P2	0.76936	1
DUSP27_+_167063306.23-P1P2	FALSE	FALSE	FALSE	1633	1383	1260	1279	1829	1473	0.00510849	-0.00176826	0.00333285	-0.0219411	-0.00793074	-0.0744174	DUSP27-P1P2	0.95708	1
DUSP27_+_167063446.23-P1P2	FALSE	FALSE	FALSE	2000	1441	1479	1559	2319	1870	-0.00291082	0.0271932	0.0139329	0.0247412	0.0299175	-0.0397304	DUSP27-P1P2	0.95708	1
DUSP27_-_167063313.23-P1P2	FALSE	FALSE	FALSE	2069	1732	1654	1591	1951	2201	0.0116797	-0.00303479	-0.0490852	0.0198432	-0.109005	0.0814758	DUSP27-P1P2	0.95708	1
DUSP27_-_167063514.23-P1P2	FALSE	FALSE	FALSE	722	626	453	593	673	663	-0.0327121	0.00275162	-0.0524096	-0.0233816	0.00117824	-0.100345	DUSP27-P1P2	0.95708	1
DUSP27_-_167063674.23-P1P2	FALSE	FALSE	FALSE	1533	1192	1080	1172	1491	1503	-0.0118727	0.00953795	-0.0396402	0.0178697	-0.0325896	0.016657	DUSP27-P1P2	0.95708	1
DUSP28_+_241500140.23-P1P2	FALSE	FALSE	FALSE	766	727	631	652	1059	824	0.0176277	-0.00729537	0.0669304	-0.00743382	0.0613797	0.00306776	DUSP28-P1P2	0.06565	1
DUSP28_+_241500146.23-P1P2	FALSE	FALSE	FALSE	915	814	640	709	979	996	-0.0128666	-0.0126844	-0.0106951	0.0106109	0.0163678	0.0926242	DUSP28-P1P2	0.06565	1
DUSP28_+_241500171.23-P1P2	FALSE	FALSE	FALSE	1223	974	338	353	344	297	-0.184893	-0.172741	-0.413427	-0.313662	-0.181207	-0.337138	DUSP28-P1P2	0.06565	1
DUSP28_-_241499797.23-P1P2	FALSE	FALSE	FALSE	1598	1281	1075	1384	1874	1684	-0.0205214	0.0269282	0.0173334	0.0277494	0.0811886	-0.0277091	DUSP28-P1P2	0.06565	1
DUSP28_-_241499806.23-P1P2	FALSE	FALSE	FALSE	1911	1641	1665	1734	2141	1942	0.0278284	0.0228455	0.00345196	0.00298301	-0.0668581	-0.0979164	DUSP28-P1P2	0.06565	1
DUSP2_+_96810812.23-P1P2	FALSE	FALSE	FALSE	2493	2039	2029	1915	3023	2571	0.0150049	0.00105152	0.0276424	0.0180402	0.00526338	0.0562367	DUSP2-P1P2	1.50324	1
DUSP2_+_96811110.23-P1P2	FALSE	FALSE	FALSE	1000	953	766	809	1058	1052	0.00396827	-0.017455	-0.0140838	-0.0135634	-0.0328661	0.0277022	DUSP2-P1P2	1.50324	1
DUSP2_+_96811162.23-P1P2	FALSE	FALSE	FALSE	1224	1035	882	975	1168	1338	-0.00753501	0.00166418	-0.0454128	0.0236922	-0.0531243	0.0737238	DUSP2-P1P2	1.50324	1
DUSP2_-_96810722.23-P1P2	FALSE	FALSE	FALSE	2373	2005	1557	1854	2420	2223	-0.0253843	-0.00182431	-0.0252047	-0.0124057	0.0256945	-0.0399114	DUSP2-P1P2	1.50324	1
DUSP2_-_96810902.23-P1P2	FALSE	FALSE	FALSE	2394	1905	1833	1853	2688	2152	0.00355597	0.00753925	0.00415333	-0.00798746	-0.00257656	-0.0670372	DUSP2-P1P2	1.50324	1
DUSP3_-_41855892.23-P1P2	FALSE	FALSE	FALSE	716	536	598	515	875	574	0.0202204	0.0053657	0.0294727	-0.0208301	-0.00537525	-0.103184	DUSP3-P1P2	1.21704	1
DUSP3_-_41855896.23-P1P2	FALSE	FALSE	FALSE	997	819	723	773	1145	831	-0.00622152	0.00204401	0.0108148	-0.0334057	0.0335369	-0.1331	DUSP3-P1P2	1.21704	1
DUSP3_-_41856116.23-P1P2	FALSE	FALSE	FALSE	2260	2020	1657	1946	2525	2370	-0.00455611	0.00575361	0.00263316	0.000984482	0.016096	-0.0266133	DUSP3-P1P2	1.21704	1
DUSP3_-_41856293.23-P1P2	FALSE	FALSE	FALSE	1243	1022	832	851	1312	1248	-0.0212955	-0.0210227	-0.0147676	0.0102443	0.0317757	0.129595	DUSP3-P1P2	1.21704	1
DUSP3_-_41856343.23-P1P2	FALSE	FALSE	FALSE	1867	1528	1159	955	1422	1225	-0.03563	-0.0739991	-0.114074	-0.0889704	-0.090018	0.0164962	DUSP3-P1P2	1.21704	1
DUSP4_+_29207718.23-P1P2	FALSE	FALSE	FALSE	3191	2673	2434	2449	3483	3093	0.00278504	-0.00355077	-0.00444741	-0.00225526	-0.0143493	0.00447355	DUSP4-P1P2	0.027888	1
DUSP4_+_29207721.23-P1P2	FALSE	FALSE	FALSE	4619	3441	3098	3627	5119	4842	-0.0214549	0.022417	0.000230518	0.0441613	0.0562183	0.051952	DUSP4-P1P2	0.027888	1
DUSP4_+_29208157.23-P1P2	FALSE	FALSE	FALSE	2827	2377	2306	2132	2951	2506	0.0154056	-0.00747664	-0.0180834	-0.0243118	-0.0690341	-0.0567208	DUSP4-P1P2	0.027888	1
DUSP4_+_29208197.23-P1P2	FALSE	FALSE	FALSE	3813	3215	2910	2927	3834	3600	0.00285584	-0.00473384	-0.0295092	-0.0100175	-0.0546835	-0.017974	DUSP4-P1P2	0.027888	1
DUSP4_-_29207815.23-P1P2	FALSE	FALSE	FALSE	1682	1542	1047	1326	547	479	-0.0350549	-0.0152045	-0.371523	-0.311323	-0.503958	-1.0521	DUSP4-P1P2	0.027888	1
DUSP5_+_112257777.23-P1P2	FALSE	FALSE	FALSE	1533	1166	1111	1199	1602	1362	-0.00658403	0.0178025	-0.0177872	-0.000183463	-0.0113415	-0.0861334	DUSP5-P1P2	0.291	1
DUSP5_+_112258077.23-P1P2	FALSE	FALSE	FALSE	2150	2066	1678	1892	2243	2236	0.00717223	-0.00361699	-0.018275	-0.0181144	-0.0479173	-0.052184	DUSP5-P1P2	0.291	1
DUSP5_-_112257674.23-P1P2	FALSE	FALSE	FALSE	551	421	398	374	512	557	-0.00638531	-0.00880931	-0.0532574	0.0283616	-0.0686832	0.138586	DUSP5-P1P2	0.291	1
DUSP5_-_112258089.23-P1P2	FALSE	FALSE	FALSE	202	146	157	132	188	132	0.00867553	-0.00482394	-0.0521136	-0.0591699	-0.10604	-0.194102	DUSP5-P1P2	0.291	1
DUSP5_-_112258153.23-P1P2	FALSE	FALSE	FALSE	852	630	561	525	919	954	-0.0240017	-0.0206587	-0.00825914	0.0605363	0.0492444	0.308558	DUSP5-P1P2	0.291	1
DUSP6_+_89745717.23-P1P2	FALSE	FALSE	FALSE	2222	1978	1644	2021	2686	2348	-0.00284887	0.0166358	0.026665	0.00374628	0.0501537	-0.0666616	DUSP6-P1P2	1.53982	1
DUSP6_+_89745983.23-P1P2	FALSE	FALSE	FALSE	2095	1768	1746	1554	2226	2132	0.0194845	-0.0111847	-0.0126945	0.00744598	-0.0710143	0.0743706	DUSP6-P1P2	1.53982	1
DUSP6_+_89746249.23-P1P2	FALSE	FALSE	FALSE	2965	2518	2039	2283	3261	2730	-0.0166517	-0.0054818	-0.00213358	-0.0176815	0.0399328	-0.0420663	DUSP6-P1P2	1.53982	1
DUSP6_-_89745866.23-P1P2	FALSE	FALSE	FALSE	1651	1603	1301	1435	2101	1488	0.0090457	-0.00779067	0.042247	-0.0544011	0.0441665	-0.163351	DUSP6-P1P2	1.53982	1
DUSP6_-_89746275.23-P1P2	FALSE	FALSE	FALSE	1675	1333	1159	1180	1835	1497	-0.0152797	-0.00982943	-0.00340107	-0.00943755	0.0343321	0.00750662	DUSP6-P1P2	1.53982	1
DUSP7_+_52083956.23-P2	FALSE	FALSE	FALSE	999	978	612	779	1171	885	-0.0375628	-0.0291578	0.0170258	-0.0603179	0.125038	-0.0864907	DUSP7-P2	0.91598	1
DUSP7_+_52084365.23-P2	FALSE	FALSE	FALSE	1860	1658	1438	1516	1852	2061	0.00543886	-0.00388441	-0.0325003	0.0146132	-0.0661966	0.0665923	DUSP7-P2	0.91598	1
DUSP7_+_52090327.23-P1	FALSE	FALSE	FALSE	2635	1904	2088	2034	3208	2493	0.0099779	0.0248744	0.0288759	0.0269459	0.0203198	-0.0211648	DUSP7-P1	0.053216	1
DUSP7_+_52090457.23-P1	FALSE	FALSE	FALSE	1874	1430	1186	1248	1913	1706	-0.0320258	-0.0124633	-0.0249111	0.0048558	0.0434463	0.0709384	DUSP7-P1	0.053216	1
DUSP7_+_52090575.23-P1	FALSE	FALSE	FALSE	1418	1094	1122	1070	1470	1073	0.00986431	0.0085712	-0.0202314	-0.041386	-0.0580565	-0.191734	DUSP7-P1	0.053216	1
DUSP7_-_52083932.23-P2	FALSE	FALSE	FALSE	836	688	465	435	710	512	-0.0551825	-0.071031	-0.0805843	-0.105879	0.0145102	-0.0578622	DUSP7-P2	0.91598	1
DUSP7_-_52083953.23-P2	FALSE	FALSE	FALSE	1447	1366	722	934	1282	1291	-0.076144	-0.057397	-0.0680013	-0.0501426	0.0892113	0.0797222	DUSP7-P2	0.91598	1
DUSP7_-_52084341.23-P2	FALSE	FALSE	FALSE	1286	1000	981	934	1404	1015	0.00306866	9.34028e-05	-0.00449573	-0.0333175	-0.0151647	-0.123826	DUSP7-P2	0.91598	1
DUSP7_-_52090147.23-P1	FALSE	FALSE	FALSE	1399	1330	1059	1237	1575	1475	0.0015914	-0.000715232	0.00486623	-0.0124013	0.00367742	-0.0449883	DUSP7-P1	0.053216	1
DUSP7_-_52090591.23-P1	FALSE	FALSE	FALSE	868	612	686	656	785	691	0.00986279	0.0253646	-0.0616045	-0.00840299	-0.124334	-0.150378	DUSP7-P1	0.053216	1
DUSP8_+_1593122.23-P1P2	FALSE	FALSE	FALSE	2002	1747	1654	1460	2632	1792	0.0178574	-0.0204996	0.0522524	-0.0308107	0.0372672	-0.0202656	DUSP8-P1P2	0.7348	1
DUSP8_+_1593483.23-P1P2	FALSE	FALSE	FALSE	1889	1556	1423	1355	1873	1785	0.000572899	-0.0128817	-0.0337788	-0.00438326	-0.0555833	0.0396753	DUSP8-P1P2	0.7348	1
DUSP8_+_1593493.23-P1P2	FALSE	FALSE	FALSE	1558	1314	1075	1031	1666	1445	-0.0157708	-0.0320505	-0.0107844	-0.014397	0.0237815	0.0917263	DUSP8-P1P2	0.7348	1
DUSP8_-_1593052.23-P1P2	FALSE	FALSE	FALSE	3240	2704	2277	2499	3496	2801	-0.0126012	-0.00194419	-0.00796284	-0.028475	0.0200545	-0.0970773	DUSP8-P1P2	0.7348	1
DUSP8_-_1593467.23-P1P2	FALSE	FALSE	FALSE	1972	1654	536	556	955	812	-0.189464	-0.18783	-0.251645	-0.20444	0.0898703	0.124441	DUSP8-P1P2	0.7348	1
DUSP9_+_152907926.23-P2	FALSE	FALSE	FALSE	3094	2723	2257	2344	3543	2737	-0.00558957	-0.0150966	0.0101949	-0.035607	0.0308993	-0.0623012	DUSP9-P2	0.83558	1
DUSP9_+_152907949.23-P2	FALSE	FALSE	FALSE	4067	3426	2895	3048	4501	3902	-0.0102465	-0.00901035	-0.00020211	-0.00598512	0.0263605	0.0161457	DUSP9-P2	0.83558	1
DUSP9_+_152907952.23-P2	FALSE	FALSE	FALSE	3471	2815	2131	2283	3358	2437	-0.0379912	-0.0261331	-0.0412953	-0.0709626	0.0327204	-0.138612	DUSP9-P2	0.83558	1
DUSP9_+_152908256.23-P2	FALSE	FALSE	FALSE	3144	2684	2079	2422	3021	2824	-0.0240243	-0.00636408	-0.0433716	-0.0247803	-0.0069483	-0.0635119	DUSP9-P2	0.83558	1
DUSP9_+_152912679.23-P1	FALSE	FALSE	FALSE	1371	1313	1080	1137	1912	1519	0.00904559	-0.0138823	0.0700645	-0.0024268	0.0887316	0.0512967	DUSP9-P1	0.89804	1
DUSP9_+_152912690.23-P1	FALSE	FALSE	FALSE	2321	1950	1646	1637	2454	2103	-0.0108055	-0.0196897	-0.0141907	-0.0189567	0.00540483	0.018592	DUSP9-P1	0.89804	1
DUSP9_+_152912863.23-P1	FALSE	FALSE	FALSE	3056	2491	2323	2581	3574	3326	0.00214544	0.0192301	0.0166288	0.0316488	0.0210799	0.0216441	DUSP9-P1	0.89804	1
DUSP9_-_152907945.23-P2	FALSE	FALSE	FALSE	2719	2383	2001	1983	2808	2541	-0.00390527	-0.0213476	-0.0213571	-0.021625	-0.0240309	0.016621	DUSP9-P2	0.83558	1
DUSP9_-_152912647.23-P1	FALSE	FALSE	FALSE	4199	3557	3211	3304	4868	4266	0.00321766	-0.00102014	0.013996	0.00626764	0.014072	0.0234654	DUSP9-P1	0.89804	1
DUSP9_-_152913031.23-P1	FALSE	FALSE	FALSE	3467	2869	2449	2462	3609	3193	-0.0116585	-0.0156788	-0.0189264	-0.0114745	3.74157e-05	0.0270493	DUSP9-P1	0.89804	1
DUT_+_48623815.23-P1P2	FALSE	FALSE	FALSE	1437	1128	954	1072	1562	1242	-0.022925	0.00327594	-0.00580785	-0.0141305	0.0503697	-0.0695252	DUT-P1P2	0.061754	1
DUT_+_48624411.23-P1P2	FALSE	FALSE	FALSE	643	500	51	57	91	169	-0.393414	-0.364696	-0.602892	-0.285674	0.0578452	0.64479	DUT-P1P2	0.061754	1
DUT_+_48624414.23-P1P2	FALSE	FALSE	FALSE	624	519	87	128	113	135	-0.300372	-0.237162	-0.533485	-0.344435	-0.0730638	-0.151862	DUT-P1P2	0.061754	1
DUT_-_48624688.23-P1P2	FALSE	FALSE	FALSE	2185	1706	899	794	1096	924	-0.112586	-0.128294	-0.241138	-0.181394	-0.0933368	-0.0661566	DUT-P1P2	0.061754	1
DUT_-_48624886.23-P1P2	FALSE	FALSE	FALSE	1685	1329	655	711	1220	1046	-0.122781	-0.102431	-0.129409	-0.0932541	0.112185	0.131661	DUT-P1P2	0.061754	1
DUXA_+_57678320.23-ENST00000554048.2	FALSE	FALSE	FALSE	348	271	240	205	291	275	-0.0140454	-0.037115	-0.0843073	-0.033462	-0.0984946	0.0465051	DUXA-ENST00000554048.2	0.36758	1
DUXA_+_57678410.23-ENST00000554048.2	FALSE	FALSE	FALSE	112	107	48	112	115	188	-0.0865585	0.0204374	-0.0237461	0.0882184	0.187209	0.219283	DUXA-ENST00000554048.2	0.36758	1
DUXA_+_57678718.23-ENST00000554048.2	FALSE	FALSE	FALSE	1050	895	757	814	1048	953	-0.00734403	-0.00477476	-0.0317656	-0.0220573	-0.0317579	-0.0610297	DUXA-ENST00000554048.2	0.36758	1
DUXA_-_57678399.23-ENST00000554048.2	FALSE	FALSE	FALSE	1537	1295	1200	1211	1470	1388	0.00733566	0.00028798	-0.0447489	-0.0204599	-0.0907548	-0.0785388	DUXA-ENST00000554048.2	0.36758	1
DUXA_-_57678778.23-ENST00000554048.2	FALSE	FALSE	FALSE	1220	984	937	926	1282	1095	0.00436104	0.0014799	-0.0161239	-0.0116602	-0.0371563	-0.0524058	DUXA-ENST00000554048.2	0.36758	1
DVL1_+_1284555.23-P1P2	FALSE	FALSE	FALSE	346	287	238	255	511	334	-0.0145037	-0.00853727	0.0854596	-0.00190452	0.174671	0.0286299	DVL1-P1P2	0.6101	1
DVL1_-_1284394.23-P1P2	FALSE	FALSE	FALSE	1860	1502	1401	1288	2088	1805	0.000557345	-0.0157147	0.00405205	0.00659067	0.00506371	0.0920991	DVL1-P1P2	0.6101	1
DVL1_-_1284399.23-P1P2	FALSE	FALSE	FALSE	1219	1109	963	963	1451	1307	0.00962232	-0.0133347	0.0217792	0.00190103	0.00987588	0.0643266	DVL1-P1P2	0.6101	1
DVL1_-_1284569.23-P1P2	FALSE	FALSE	FALSE	719	532	633	594	808	709	0.0299979	0.0327934	0.0040957	0.0303448	-0.0714719	-0.0453186	DVL1-P1P2	0.6101	1
DVL1_-_1284709.23-P1P2	FALSE	FALSE	FALSE	550	476	352	519	624	528	-0.0286083	0.0284192	0.00682903	-0.0126616	0.0854026	-0.1797	DVL1-P1P2	0.6101	1
DVL2_+_7137643.23-P1P2	FALSE	FALSE	FALSE	978	846	681	844	1044	899	-0.013757	0.0122225	-0.0113799	-0.0225431	0.0175877	-0.140821	DVL2-P1P2	0.54882	1
DVL2_+_7137801.23-P1P2	FALSE	FALSE	FALSE	1099	881	817	804	1197	964	-0.00166224	-0.0041463	-0.00524946	-0.0156523	-0.00406222	-0.0409105	DVL2-P1P2	0.54882	1
DVL2_+_7137804.23-P1P2	FALSE	FALSE	FALSE	2508	1921	1932	1792	2789	2344	0.00468613	-0.000196884	0.00121909	0.010257	-0.0102181	0.034014	DVL2-P1P2	0.54882	1
DVL2_+_7137813.23-P1P2	FALSE	FALSE	FALSE	515	568	519	421	538	652	0.0551025	-0.0419021	-0.0180537	-0.00457073	-0.172279	0.172255	DVL2-P1P2	0.54882	1
DVL2_-_7137787.23-P1P2	FALSE	FALSE	FALSE	1339	1002	956	964	1291	1045	-0.00930866	0.00554197	-0.0422846	-0.0269312	-0.0434978	-0.125907	DVL2-P1P2	0.54882	1
DVL3_+_183873310.23-P1P2	FALSE	FALSE	FALSE	2127	1725	1642	1677	2474	1875	0.00512559	0.00744145	0.0149017	-0.0171132	0.0105585	-0.0993652	DVL3-P1P2	0.37394	1
DVL3_+_183873833.23-P1P2	FALSE	FALSE	FALSE	1118	1021	702	804	1128	1120	-0.0331025	-0.0312786	-0.0284836	-0.0150293	0.0405245	0.0859115	DVL3-P1P2	0.37394	1
DVL3_-_183873225.23-P1P2	FALSE	FALSE	FALSE	1306	1151	936	1048	1157	1204	-0.00858346	-0.00461431	-0.0679928	-0.0262118	-0.0865704	-0.0766881	DVL3-P1P2	0.37394	1
DVL3_-_183873277.23-P1P2	FALSE	FALSE	FALSE	2098	1842	1530	1671	2366	2199	-0.00553733	-0.00535348	0.00547106	0.00507468	0.0231956	0.0390781	DVL3-P1P2	0.37394	1
DVL3_-_183873291.23-P1P2	FALSE	FALSE	FALSE	704	609	601	601	836	600	0.0242918	0.010239	0.0207733	-0.0403025	-0.0299062	-0.1955	DVL3-P1P2	0.37394	1
DXO_+_31939726.23-P1P2	FALSE	FALSE	FALSE	693	566	412	525	776	668	-0.0425749	-0.00107069	0.00299647	0.00192923	0.115604	0.00811522	DXO-P1P2	0.2883	1
DXO_-_31939317.23-P1P2	FALSE	FALSE	FALSE	433	370	309	342	681	500	-0.00825703	-0.00157251	0.104987	0.0331123	0.189701	0.12242	DXO-P1P2	0.2883	1
DXO_-_31939336.23-P1P2	FALSE	FALSE	FALSE	648	680	612	579	739	892	0.0430603	-0.0167664	0.00848978	0.0268575	-0.0984212	0.169721	DXO-P1P2	0.2883	1
DXO_-_31939385.23-P1P2	FALSE	FALSE	FALSE	1396	1127	1148	990	1575	1274	0.0170749	-0.0112127	0.0055191	-0.00792308	-0.0355652	0.019298	DXO-P1P2	0.2883	1
DXO_-_31939765.23-P1P2	FALSE	FALSE	FALSE	1567	1318	1105	1137	1852	1437	-0.0117065	-0.0145836	0.0196983	-0.0164244	0.0620408	0.00424134	DXO-P1P2	0.2883	1
DYDC1_+_82116466.23-P1P2	FALSE	FALSE	FALSE	958	812	730	841	1079	1078	0.00301989	0.0191034	0.00489039	0.0298126	-8.81816e-07	0.0156307	DYDC1-P1P2	1.19232	1
DYDC1_+_82116488.23-P1P2	FALSE	FALSE	FALSE	896	821	702	803	1152	1016	0.00822878	0.00858611	0.0450395	0.0132791	0.0507658	0.00453953	DYDC1-P1P2	1.19232	1
DYDC1_-_82116424.23-P1P2	FALSE	FALSE	FALSE	259	318	198	249	430	267	0.00517142	-0.0312529	0.119534	-0.0769878	0.178065	-0.136744	DYDC1-P1P2	1.19232	1
DYDC1_-_82116550.23-P1P2	FALSE	FALSE	FALSE	1292	1081	1004	1112	1308	1497	0.00652447	0.0178664	-0.0274459	0.0399542	-0.060924	0.0577367	DYDC1-P1P2	1.19232	1
DYDC1_-_82116901.23-P1P2	FALSE	FALSE	FALSE	746	579	552	525	652	683	-0.00225257	-0.00522003	-0.071857	0.00182565	-0.109234	0.0267957	DYDC1-P1P2	1.19232	1
DYDC2_-_82116550.23-P1P2	FALSE	FALSE	FALSE	1290	1088	1101	1040	1230	1531	0.0240433	0.00434699	-0.0456609	0.0437369	-0.13569	0.1334	DYDC2-P1P2	0.5387	1
DYDC2_-_82116563.23-P1P2	FALSE	FALSE	FALSE	884	712	798	630	1132	746	0.0345967	-0.00975588	0.0438057	-0.0258845	-0.0198211	-0.0519037	DYDC2-P1P2	0.5387	1
DYDC2_-_82116569.23-P1P2	FALSE	FALSE	FALSE	1257	998	775	936	1280	1249	-0.0366102	0.000855385	-0.0256766	0.0160258	0.0541487	0.0499021	DYDC2-P1P2	0.5387	1
DYDC2_-_82116603.23-P1P2	FALSE	FALSE	FALSE	762	634	567	535	866	796	-0.00123471	-0.0183741	0.00752415	0.0165096	0.0152892	0.139936	DYDC2-P1P2	0.5387	1
DYDC2_-_82116615.23-P1P2	FALSE	FALSE	FALSE	1400	995	865	924	1415	1168	-0.036308	-0.00096388	-0.0279458	0.00092883	0.0497271	0.00403161	DYDC2-P1P2	0.5387	1
DYM_+_46987115.23-P1P2	FALSE	FALSE	FALSE	1077	883	780	800	1364	1138	-0.00651548	-0.00547899	0.0405815	0.0228805	0.0819891	0.103608	DYM-P1P2	0.16834	1
DYM_+_46987151.23-P1P2	FALSE	FALSE	FALSE	803	590	640	494	982	774	0.011473	-0.0197574	0.0297651	0.0267521	0.0178541	0.183076	DYM-P1P2	0.16834	1
DYM_-_46986633.23-P1P2	FALSE	FALSE	FALSE	663	622	302	473	637	560	-0.0913041	-0.0373299	-0.0432552	-0.0613622	0.168303	-0.0527177	DYM-P1P2	0.16834	1
DYM_-_46987032.23-P1P2	FALSE	FALSE	FALSE	589	484	373	389	573	544	-0.0306703	-0.0270491	-0.0394801	-0.00957679	0.016579	0.0860743	DYM-P1P2	0.16834	1
DYM_-_46987052.23-P1P2	FALSE	FALSE	FALSE	942	744	658	713	872	793	-0.0131411	0.00485212	-0.0545805	-0.0218568	-0.0532241	-0.104513	DYM-P1P2	0.16834	1
DYNAP_+_52258567.23-P1P2	FALSE	FALSE	FALSE	2832	2440	1843	2226	3050	2769	-0.0269882	-0.00433508	-0.00854908	-0.00687347	0.0565508	-0.00851243	DYNAP-P1P2	0.32998	1
DYNAP_+_52258585.23-P1P2	FALSE	FALSE	FALSE	1389	1109	1117	1112	1593	1350	0.0128988	0.0131552	0.0105068	0.00953716	-0.0167083	-0.0298803	DYNAP-P1P2	0.32998	1
DYNAP_+_52258704.23-P1P2	FALSE	FALSE	FALSE	1358	1081	966	1053	1596	1397	-0.0100041	0.00782369	0.0179432	0.0236351	0.0547991	0.0452361	DYNAP-P1P2	0.32998	1
DYNAP_-_52258454.23-P1P2	FALSE	FALSE	FALSE	2381	2122	1779	1866	2591	2336	-0.00102964	-0.0111245	-0.00540106	-0.0140874	-0.00595114	-0.00324762	DYNAP-P1P2	0.32998	1
DYNAP_-_52258502.23-P1P2	FALSE	FALSE	FALSE	1257	1039	1024	913	1487	1552	0.0153469	-0.0111328	0.0199079	0.0578046	-0.00801746	0.255006	DYNAP-P1P2	0.32998	1
DYNC1H1_+_102430877.23-P1P2	FALSE	FALSE	FALSE	1460	1116	430	479	659	595	-0.173811	-0.142407	-0.27232	-0.184466	0.0160181	-0.0123852	DYNC1H1-P1P2	0.63576	1
DYNC1H1_-_102430937.23-P1P2	FALSE	FALSE	FALSE	2173	1912	1510	1804	2471	2215	-0.0145957	0.0019056	0.00800814	-0.00202785	0.0508303	-0.0197638	DYNC1H1-P1P2	0.63576	1
DYNC1H1_-_102430947.23-P1P2	FALSE	FALSE	FALSE	1463	1174	340	353	563	550	-0.217353	-0.20714	-0.320391	-0.214774	0.052303	0.175991	DYNC1H1-P1P2	0.63576	1
DYNC1H1_-_102430986.23-P1P2	FALSE	FALSE	FALSE	3750	2871	2200	2367	3780	2720	-0.0465493	-0.0230936	-0.0287529	-0.0496169	0.0750823	-0.075901	DYNC1H1-P1P2	0.63576	1
DYNC1H1_-_102431413.23-P1P2	FALSE	FALSE	FALSE	4007	3323	2303	2402	3042	2749	-0.0504273	-0.0474704	-0.115341	-0.0817433	-0.0535441	-0.0793586	DYNC1H1-P1P2	0.63576	1
DYNC1I1_+_95402004.23-P1P2	FALSE	FALSE	FALSE	957	701	756	831	1015	859	0.00972712	0.043876	-0.013345	0.0108732	-0.0466673	-0.166143	DYNC1I1-P1P2	0.2133	1
DYNC1I1_+_95402355.23-P1P2	FALSE	FALSE	FALSE	574	537	415	579	674	653	-0.00626426	0.0264108	0.0172265	0.00888995	0.0439198	-0.0930713	DYNC1I1-P1P2	0.2133	1
DYNC1I1_-_95401931.23-P1P2	FALSE	FALSE	FALSE	740	729	606	765	983	852	0.0165521	0.0215004	0.0547796	-0.000229413	0.0447122	-0.103278	DYNC1I1-P1P2	0.2133	1
DYNC1I1_-_95402116.23-P1P2	FALSE	FALSE	FALSE	718	539	532	569	614	590	-0.00196884	0.0225488	-0.0784042	-0.0157084	-0.120461	-0.163688	DYNC1I1-P1P2	0.2133	1
DYNC1I1_-_95402318.23-P1P2	FALSE	FALSE	FALSE	856	710	699	692	1004	862	0.015948	0.00795045	0.0171396	0.00870267	-0.0140168	-0.00897903	DYNC1I1-P1P2	0.2133	1
DYNC1I2_+_172544224.23-P1P2	FALSE	FALSE	FALSE	426	327	114	146	145	91	-0.183452	-0.130539	-0.347973	-0.323212	-0.0800957	-0.56522	DYNC1I2-P1P2	0.62356	1
DYNC1I2_+_172544248.23-P1P2	FALSE	FALSE	FALSE	276	202	13	49	38	42	-0.421663	-0.225136	-0.577877	-0.370838	0.171426	-0.301914	DYNC1I2-P1P2	0.62356	1
DYNC1I2_+_172544630.23-P1P2	FALSE	FALSE	FALSE	300	224	30	22	55	31	-0.332498	-0.357235	-0.509692	-0.450794	0.0486498	0.0174677	DYNC1I2-P1P2	0.62356	1
DYNC1I2_-_172544214.23-P1P2	FALSE	FALSE	FALSE	500	437	53	53	127	120	-0.340718	-0.351628	-0.433803	-0.330357	0.191613	0.424294	DYNC1I2-P1P2	0.62356	1
DYNC1I2_-_172544670.23-P1P2	FALSE	FALSE	FALSE	325	310	98	110	161	124	-0.15981	-0.169693	-0.237167	-0.243714	0.0359033	-0.0999012	DYNC1I2-P1P2	0.62356	1
DYNC1LI1_+_32612127.23-P1P2	FALSE	FALSE	FALSE	4119	3753	3073	3241	4816	4441	-0.00142138	-0.0145333	0.0165911	0.00308734	0.0303006	0.0740913	DYNC1LI1-P1P2	0.67272	1
DYNC1LI1_-_32611933.23-P1P2	FALSE	FALSE	FALSE	3550	2691	2482	2491	3374	3389	-0.0135934	-0.00164526	-0.0467174	0.0178107	-0.0394503	0.0677951	DYNC1LI1-P1P2	0.67272	1
DYNC1LI1_-_32611938.23-P1P2	FALSE	FALSE	FALSE	2837	2427	2229	2240	3318	2660	0.00836549	-0.00218556	0.0166288	-0.015119	0.00489508	-0.0479982	DYNC1LI1-P1P2	0.67272	1
DYNC1LI1_-_32612288.23-P1P2	FALSE	FALSE	FALSE	6269	4960	4223	4241	6437	5649	-0.0206889	-0.0163946	-0.0230994	-0.00596454	0.0168497	0.0501262	DYNC1LI1-P1P2	0.67272	1
DYNC1LI1_-_32612310.23-P1P2	FALSE	FALSE	FALSE	2148	1841	1452	1511	2084	2074	-0.0197605	-0.0238484	-0.0404086	-0.00864179	-0.0132963	0.0747358	DYNC1LI1-P1P2	0.67272	1
DYNC1LI2_+_66785049.23-P1P2	FALSE	FALSE	FALSE	501	414	357	411	573	492	-0.00875284	0.0113373	0.00918924	0.00331418	0.0375192	-0.0438843	DYNC1LI2-P1P2	0.12961	1
DYNC1LI2_+_66785447.23-P1P2	FALSE	FALSE	FALSE	872	791	1002	658	1170	1097	0.0796004	-0.0210996	0.0579713	0.0400783	-0.114229	0.237103	DYNC1LI2-P1P2	0.12961	1
DYNC1LI2_+_66785478.23-P1P2	FALSE	FALSE	FALSE	580	425	139	174	431	309	-0.205859	-0.147305	-0.120346	-0.110538	0.342877	0.275633	DYNC1LI2-P1P2	0.12961	1
DYNC1LI2_-_66785100.23-P1P2	FALSE	FALSE	FALSE	1107	834	671	696	1021	976	-0.0396495	-0.0205352	-0.0557274	0.000138156	0.0139144	0.0910579	DYNC1LI2-P1P2	0.12961	1
DYNC1LI2_-_66785119.23-P1P2	FALSE	FALSE	FALSE	654	466	418	370	651	527	-0.0291488	-0.0292192	-0.0325741	-0.00816236	0.0236837	0.101119	DYNC1LI2-P1P2	0.12961	1
DYNC2H1_+_102980231.23-P1P2	FALSE	FALSE	FALSE	1783	1396	1053	1226	1616	1508	-0.0449216	-0.0113011	-0.0611337	-0.0186048	0.0189715	-0.0186619	DYNC2H1-P1P2	0.54872	1
DYNC2H1_+_102980288.23-P1P2	FALSE	FALSE	FALSE	549	483	519	371	581	429	0.0432684	-0.0352546	-0.0141362	-0.0643942	-0.135211	-0.0731371	DYNC2H1-P1P2	0.54872	1
DYNC2H1_+_102980291.23-P1P2	FALSE	FALSE	FALSE	457	362	335	345	605	481	-0.00343036	0.00396105	0.0531364	0.0291457	0.0940751	0.0827647	DYNC2H1-P1P2	0.54872	1
DYNC2H1_+_102980700.23-P1P2	FALSE	FALSE	FALSE	1331	1278	1020	1243	1440	1434	0.00391099	0.00753546	-0.00725002	-0.00964875	-0.021769	-0.0729866	DYNC2H1-P1P2	0.54872	1
DYNC2H1_-_102980321.23-P1P2	FALSE	FALSE	FALSE	1917	1719	1405	1686	2397	2185	-0.00457131	0.0090747	0.0369402	0.0198974	0.0710968	0.0260669	DYNC2H1-P1P2	0.54872	1
DYNC2LI1_+_44001215.23-P1P2	FALSE	FALSE	FALSE	733	670	598	630	856	847	0.0158553	0.0013864	0.0157354	0.0181638	-0.0160251	0.055143	DYNC2LI1-P1P2	1.14392	1
DYNC2LI1_+_44001244.23-P1P2	FALSE	FALSE	FALSE	1029	771	628	632	989	845	-0.0382985	-0.0237794	-0.0432124	-0.0153055	0.0304486	0.0504849	DYNC2LI1-P1P2	1.14392	1
DYNC2LI1_+_44001280.23-P1P2	FALSE	FALSE	FALSE	736	619	724	618	963	816	0.0506129	0.0123616	0.0501853	0.0279367	-0.0512754	0.0398494	DYNC2LI1-P1P2	1.14392	1
DYNC2LI1_-_44001226.23-P1P2	FALSE	FALSE	FALSE	832	710	582	719	888	826	-0.0127633	0.0149669	-0.0114641	-0.00131796	0.014867	-0.0771879	DYNC2LI1-P1P2	1.14392	1
DYNC2LI1_-_44001230.23-P1P2	FALSE	FALSE	FALSE	545	464	467	416	575	721	0.0251092	-0.00719231	-0.0150621	0.0661414	-0.0894429	0.266856	DYNC2LI1-P1P2	1.14392	1
DYNLL1_+_120933922.23-P1P2	FALSE	FALSE	FALSE	3371	3162	2021	2349	3076	2978	-0.0424413	-0.0423964	-0.0591514	-0.0510245	0.0156934	0.00767637	DYNLL1-P1P2	0.29546	1
DYNLL1_-_120933894.23-P1P2	TRUE	TRUE	TRUE	3070	2859	1886	2074	2308	2296	-0.0378284	-0.0467747	-0.118247	-0.0887416	-0.0909822	-0.107689	DYNLL1-P1P2	0.29546	1
DYNLL1_-_120933927.23-P1P2	FALSE	FALSE	FALSE	2176	1737	1122	1264	1599	1512	-0.070436	-0.0460429	-0.125057	-0.069591	-0.0170473	-0.0422654	DYNLL1-P1P2	0.29546	1
DYNLL1_-_120933933.23-P1P2	TRUE	TRUE	TRUE	1854	1603	1018	1096	1379	1273	-0.0585592	-0.0574966	-0.121284	-0.0912243	-0.0419058	-0.0673739	DYNLL1-P1P2	0.29546	1
DYNLL1_-_120934043.23-P1P2	FALSE	FALSE	FALSE	2046	1742	847	840	1214	1115	-0.111358	-0.12181	-0.190048	-0.142106	-0.0146847	0.0451826	DYNLL1-P1P2	0.29546	1
DYNLL2_+_56160860.23-P1P2	FALSE	FALSE	FALSE	701	542	399	491	687	571	-0.0506098	-0.00536551	-0.0372786	-0.0246518	0.0719893	-0.0676356	DYNLL2-P1P2	0.92348	1
DYNLL2_+_56161065.23-P1P2	FALSE	FALSE	FALSE	1452	1305	1112	1102	1693	1293	0.00375338	-0.0185161	0.0155507	-0.0390003	0.0151688	-0.0587878	DYNLL2-P1P2	0.92348	1
DYNLL2_-_56160877.23-P1P2	FALSE	FALSE	FALSE	866	850	663	762	1041	1060	0.0039555	-0.00741166	0.0246006	0.0151065	0.0291411	0.08456	DYNLL2-P1P2	0.92348	1
DYNLL2_-_56160930.23-P1P2	FALSE	FALSE	FALSE	515	407	221	249	375	256	-0.101156	-0.0758858	-0.126189	-0.143678	0.0610735	-0.171336	DYNLL2-P1P2	0.92348	1
DYNLL2_-_56161204.23-P1P2	FALSE	FALSE	FALSE	815	669	588	652	858	962	-0.00701499	0.00794342	-0.0156243	0.0484413	-0.00675504	0.133783	DYNLL2-P1P2	0.92348	1
DYNLRB1_+_33104664.23-P1	FALSE	FALSE	FALSE	331	285	40	42	56	77	-0.308391	-0.31004	-0.534209	-0.32704	-0.0533576	0.24525	DYNLRB1-P1	0.64492	1
DYNLRB1_+_33114050.23-P2	FALSE	FALSE	FALSE	1732	1435	1310	1363	1764	1509	0.00135651	0.00315509	-0.0256114	-0.0249512	-0.0445379	-0.107835	DYNLRB1-P2	0.2216	1
DYNLRB1_+_33114439.23-P2	FALSE	FALSE	FALSE	978	737	704	769	1108	925	-0.00758209	0.0204557	0.00667643	0.0165325	0.0304472	-0.0382773	DYNLRB1-P2	0.2216	1
DYNLRB1_+_33114455.23-P2	FALSE	FALSE	FALSE	1757	1598	1204	1515	1900	1802	-0.0171176	0.00280453	-0.00735046	-0.00843336	0.0327874	-0.0468982	DYNLRB1-P2	0.2216	1
DYNLRB1_+_33114480.23-P2	FALSE	FALSE	FALSE	1816	1476	1468	1410	2465	1709	0.0137965	0.0042111	0.061964	-0.00220274	0.0633921	-0.0309781	DYNLRB1-P2	0.2216	1
DYNLRB1_+_33114494.23-P2	FALSE	FALSE	FALSE	852	649	612	706	790	740	-0.00786788	0.0280802	-0.0540508	-0.00607807	-0.0660966	-0.154497	DYNLRB1-P2	0.2216	1
DYNLRB1_-_33104218.23-P1	TRUE	TRUE	TRUE	426	322	349	324	451	320	0.0170248	0.013774	-0.0141088	-0.0382575	-0.0668797	-0.204387	DYNLRB1-P1	0.64492	1
DYNLRB1_-_33104256.23-P1	FALSE	FALSE	FALSE	179	177	29	56	58	60	-0.243955	-0.180964	-0.344304	-0.270365	0.0832147	-0.143871	DYNLRB1-P1	0.64492	1
DYNLRB1_-_33104266.23-P1	TRUE	TRUE	TRUE	642	545	195	219	281	189	-0.164531	-0.151923	-0.27829	-0.280597	-0.0176919	-0.313971	DYNLRB1-P1	0.64492	1
DYNLRB1_-_33104455.23-P1	FALSE	FALSE	FALSE	209	141	42	85	114	81	-0.217485	-0.0734959	-0.20541	-0.157186	0.236853	-0.230824	DYNLRB1-P1	0.64492	1
DYNLRB2_+_80574937.23-P1P2	FALSE	FALSE	FALSE	1719	1326	1175	1170	1751	1394	-0.0175774	-0.0104268	-0.0255699	-0.0250219	0.0047954	-0.0457252	DYNLRB2-P1P2	0.29932	1
DYNLRB2_+_80574950.23-P1P2	FALSE	FALSE	FALSE	698	556	657	500	836	738	0.0424211	-0.00671179	0.0233582	0.0294448	-0.0729383	0.132846	DYNLRB2-P1P2	0.29932	1
DYNLRB2_-_80574928.23-P1P2	FALSE	FALSE	FALSE	1616	1442	1422	1204	1771	1462	0.0297109	-0.0206252	-0.00329745	-0.03357	-0.0825692	-0.0295991	DYNLRB2-P1P2	0.29932	1
DYNLRB2_-_80574931.23-P1P2	FALSE	FALSE	FALSE	117	89	119	143	127	164	0.0566178	0.0935892	-0.0079711	0.0972127	-0.16007	-0.0843053	DYNLRB2-P1P2	0.29932	1
DYNLRB2_-_80574987.23-P1P2	FALSE	FALSE	FALSE	866	721	632	611	761	775	-0.00493773	-0.017662	-0.0702954	-0.0198822	-0.0997455	0.00595723	DYNLRB2-P1P2	0.29932	1
DYNLT1_+_159065697.23-P1P2	FALSE	FALSE	FALSE	1534	1231	1196	1041	1751	1484	0.00707727	-0.018237	0.00909361	0.00727693	-0.00382462	0.106145	DYNLT1-P1P2	0.49646	1
DYNLT1_+_159065702.23-P1P2	FALSE	FALSE	FALSE	607	436	403	417	698	454	-0.022032	0.00456362	0.0109528	-0.0274176	0.0748973	-0.123161	DYNLT1-P1P2	0.49646	1
DYNLT1_+_159065736.23-P1P2	FALSE	FALSE	FALSE	1351	1229	1051	1100	1576	1511	0.00671131	-0.00778288	0.0156761	0.0119173	0.00767304	0.07481	DYNLT1-P1P2	0.49646	1
DYNLT1_-_159065362.23-P1P2	FALSE	FALSE	FALSE	1630	1451	1198	1238	1838	1663	-0.0039858	-0.0166388	0.00538804	-0.00461693	0.0190255	0.0560875	DYNLT1-P1P2	0.49646	1
DYNLT1_-_159065708.23-P1P2	FALSE	FALSE	FALSE	1511	1367	1177	1268	1910	1378	0.00691291	-0.00121384	0.0401688	-0.0349303	0.0463867	-0.123617	DYNLT1-P1P2	0.49646	1
DYNLT3_-_37706347.23-P1P2	FALSE	FALSE	FALSE	1142	947	804	807	1142	1109	-0.0118243	-0.0167476	-0.0311871	0.000348133	-0.0191732	0.0744204	DYNLT3-P1P2	0.6473	1
DYNLT3_-_37706377.23-P1P2	FALSE	FALSE	FALSE	767	549	569	549	758	684	-0.00179964	0.0126574	-0.0347557	0.0145933	-0.050975	-0.00943449	DYNLT3-P1P2	0.6473	1
DYNLT3_-_37706384.23-P1P2	FALSE	FALSE	FALSE	1249	1153	911	974	1241	1118	-0.00528382	-0.0184149	-0.0331397	-0.044084	-0.0393199	-0.0775117	DYNLT3-P1P2	0.6473	1
DYNLT3_-_37706725.23-P1P2	FALSE	FALSE	FALSE	1959	1607	1472	1594	2050	1751	8.70988e-05	0.0111567	-0.0173482	-0.0165454	-0.0279968	-0.114385	DYNLT3-P1P2	0.6473	1
DYNLT3_-_37706785.23-P1P2	FALSE	FALSE	FALSE	1407	1236	1116	1160	1625	1499	0.0103204	0.000956932	0.0126454	0.00869567	-0.00657332	0.0231081	DYNLT3-P1P2	0.6473	1
DYRK1A_+_38792983.23-ENST00000398960.2	FALSE	FALSE	FALSE	1755	1316	1345	1286	2122	1634	0.00381812	0.00840287	0.0266769	0.0142708	0.0328249	0.00894256	DYRK1A-ENST00000398960.2	0.4377	1
DYRK1A_-_38792686.23-ENST00000398960.2	FALSE	FALSE	FALSE	1994	1480	1295	1409	1798	1855	-0.0272221	0.00358036	-0.0627132	0.0165333	-0.0296138	0.0392127	DYRK1A-ENST00000398960.2	0.4377	1
DYRK1A_-_38792743.23-ENST00000398960.2	FALSE	FALSE	FALSE	2110	1741	1757	1550	2155	2116	0.0193231	-0.00881594	-0.0247534	0.0093009	-0.0899131	0.0701562	DYRK1A-ENST00000398960.2	0.4377	1
DYRK1A_-_38793061.23-ENST00000398960.2	FALSE	FALSE	FALSE	1664	1541	1388	1409	1717	1904	0.0196927	-0.00387922	-0.0216396	0.0131608	-0.0858863	0.0613518	DYRK1A-ENST00000398960.2	0.4377	1
DYRK1A_-_38793111.23-ENST00000398960.2	FALSE	FALSE	FALSE	592	477	369	367	678	648	-0.0335924	-0.0349402	0.00971418	0.0347051	0.102994	0.281356	DYRK1A-ENST00000398960.2	0.4377	1
DYRK1B_+_40324364.23-P1P2	FALSE	FALSE	FALSE	1678	1410	1202	1165	1714	1730	-0.00880278	-0.0225527	-0.0247232	0.0114811	-0.01668	0.141062	DYRK1B-P1P2	1.03474	1
DYRK1B_-_40324738.23-P1P2	FALSE	FALSE	FALSE	1151	1130	848	1103	1247	1260	-0.00336398	0.00820117	-0.00685235	-0.0111551	-0.00220213	-0.0814537	DYRK1B-P1P2	1.03474	1
DYRK1B_-_40324741.23-P1P2	FALSE	FALSE	FALSE	3576	2925	2817	2736	4181	3307	0.00882096	0.000282533	0.0165664	-0.00774094	0.00360995	-0.0328309	DYRK1B-P1P2	1.03474	1
DYRK1B_-_40324747.23-P1P2	FALSE	FALSE	FALSE	1426	1160	1038	1111	1532	1445	-0.00572981	0.00470349	-0.00937245	0.0149925	-8.3443e-05	0.0285214	DYRK1B-P1P2	1.03474	1
DYRK1B_-_40324757.23-P1P2	FALSE	FALSE	FALSE	2045	1779	1658	1725	2417	2012	0.0143222	0.00695923	0.0197759	-0.00772264	-0.00556277	-0.0634227	DYRK1B-P1P2	1.03474	1
DYRK2_+_68042594.23-P1P2	FALSE	FALSE	FALSE	1895	1623	1460	1545	2313	2140	0.00478551	0.00355813	0.0295768	0.0285512	0.0349536	0.0824795	DYRK2-P1P2	0.2469	1
DYRK2_+_68042950.23-P1P2	FALSE	FALSE	FALSE	1996	1630	1647	1551	2330	1808	0.0176256	0.00347887	0.0159863	-0.0123311	-0.0202294	-0.0639941	DYRK2-P1P2	0.2469	1
DYRK2_+_68043017.23-P1P2	FALSE	FALSE	FALSE	1906	1785	1484	1540	2552	2388	0.0067538	-0.0146256	0.0578093	0.0320168	0.0750615	0.178421	DYRK2-P1P2	0.2469	1
DYRK2_-_68042870.23-P1P2	FALSE	FALSE	FALSE	3055	2422	2514	2316	3462	2956	0.0170469	0.00437232	0.00700395	0.0103574	-0.0331137	0.013394	DYRK2-P1P2	0.2469	1
DYRK2_-_68042967.23-P1P2	FALSE	FALSE	FALSE	3032	2605	2371	2722	3561	3479	0.00746816	0.0207948	0.0179229	0.0317128	0.00930311	0.014689	DYRK2-P1P2	0.2469	1
DYRK3_+_206808943.23-P1P2	FALSE	FALSE	FALSE	2223	1753	1698	1904	2283	2126	0.00312532	0.0279355	-0.0230654	0.00879294	-0.0450616	-0.100421	DYRK3-P1P2	0.3008	1
DYRK3_+_206808960.23-P1P2	FALSE	FALSE	FALSE	1708	1450	1332	1541	2084	2026	0.00709001	0.0238984	0.0294353	0.042218	0.0287304	0.0381699	DYRK3-P1P2	0.3008	1
DYRK3_+_206808972.23-P1P2	FALSE	FALSE	FALSE	2195	1828	1756	1910	2492	2227	0.0118027	0.020772	0.00751844	0.0098719	-0.0186439	-0.0636525	DYRK3-P1P2	0.3008	1
DYRK3_-_206808950.23-P1P2	FALSE	FALSE	FALSE	2209	1876	1731	1850	2455	2376	0.00792033	0.0100766	0.00101629	0.0190706	-0.0189585	0.0184969	DYRK3-P1P2	0.3008	1
DYRK3_-_206809170.23-P1P2	FALSE	FALSE	FALSE	1785	1394	1020	1136	2011	1585	-0.0510792	-0.0250921	0.00513677	-0.00650619	0.141162	0.088117	DYRK3-P1P2	0.3008	1
DYRK4_+_4714112.23-P1P2	FALSE	FALSE	FALSE	1455	1225	1215	1287	1951	1421	0.0199301	0.021764	0.0581311	-0.00181111	0.041292	-0.11017	DYRK4-P1P2	1.12632	1
DYRK4_+_4714134.23-P1P2	FALSE	FALSE	FALSE	1001	946	665	788	927	1114	-0.022515	-0.0209279	-0.0544699	0.00165626	-0.0286557	0.0983134	DYRK4-P1P2	1.12632	1
DYRK4_+_4714148.23-P1P2	FALSE	FALSE	FALSE	2505	2063	1767	2084	2650	2483	-0.0118341	0.0145313	-0.0140177	0.00702747	0.00835823	-0.0452131	DYRK4-P1P2	1.12632	1
DYRK4_-_4714130.23-P1P2	FALSE	FALSE	FALSE	1179	864	913	748	1272	1141	0.00591344	-0.0138162	-0.00811969	0.0286123	-0.0283727	0.162477	DYRK4-P1P2	1.12632	1
DYRK4_-_4714147.23-P1P2	FALSE	FALSE	FALSE	1515	1281	1182	1270	1855	1653	0.00721032	0.0110665	0.0304618	0.0233597	0.0300619	0.0293566	DYRK4-P1P2	1.12632	1
DYSF_+_71680729.23-P2	FALSE	FALSE	FALSE	1785	1467	1355	1505	1942	1786	0.00202628	0.0173801	-0.00550362	0.00965593	-0.0140671	-0.0488533	DYSF-P2	0.70262	1
DYSF_+_71680781.23-P2	FALSE	FALSE	FALSE	1363	1158	1115	1383	1630	1715	0.0161016	0.0454093	0.0232427	0.0558567	-0.00463897	-0.0116157	DYSF-P2	0.70262	1
DYSF_+_71681069.23-P2	FALSE	FALSE	FALSE	1352	1190	755	891	1251	1146	-0.0551126	-0.0406204	-0.0547876	-0.0457	0.0556555	0.0186454	DYSF-P2	0.70262	1
DYSF_+_71681074.23-P2	FALSE	FALSE	FALSE	1976	1657	1398	1675	2224	2173	-0.011194	0.0146541	0.00485611	0.0272738	0.0369294	0.0269419	DYSF-P2	0.70262	1
DYSF_+_71693809.23-P1	FALSE	FALSE	FALSE	1845	1523	1433	1317	2126	1779	0.00630537	-0.0141711	0.0120172	-0.000117027	0.00286768	0.0609191	DYSF-P1	0.043208	1
DYSF_+_71693932.23-P1	FALSE	FALSE	FALSE	3382	2684	2593	2863	3846	3297	0.00374158	0.0246172	0.00808442	0.0119056	0.00323822	-0.0740039	DYSF-P1	0.043208	1
DYSF_-_71680709.23-P2	FALSE	FALSE	FALSE	1516	1293	1221	1513	1725	1552	0.0131581	0.0416624	0.00812939	0.00626875	-0.021192	-0.172517	DYSF-P2	0.70262	1
DYSF_-_71693839.23-P1	FALSE	FALSE	FALSE	1980	1637	1564	1459	2024	1777	0.00944459	-0.00860629	-0.0244883	-0.0174311	-0.0637841	-0.0268204	DYSF-P1	0.043208	1
DYSF_-_71693842.23-P1	FALSE	FALSE	FALSE	1717	1444	1567	1461	1931	1732	0.0365358	0.0148185	0.00459464	0.00613036	-0.0876843	-0.049754	DYSF-P1	0.043208	1
DYSF_-_71693868.23-P1	FALSE	FALSE	FALSE	1382	1083	1079	1132	1511	1313	0.0073763	0.0208106	-0.00404041	0.00856897	-0.0256439	-0.0685096	DYSF-P1	0.043208	1
DYTN_-_207582692.23-ENST00000452335.2	FALSE	FALSE	FALSE	964	952	748	786	1114	1127	0.00638693	-0.0225576	0.0126873	0.00290237	0.00372888	0.110272	DYTN-ENST00000452335.2	0.36844	1
DYTN_-_207583038.23-ENST00000452335.2	FALSE	FALSE	FALSE	1214	1085	797	1038	1437	1270	-0.0248861	0.00450118	0.0200786	0.000281202	0.0969439	-0.0233885	DYTN-ENST00000452335.2	0.36844	1
DYTN_-_207583099.23-ENST00000452335.2	FALSE	FALSE	FALSE	2311	1865	1636	1766	2593	2156	-0.011137	0.00257246	0.00393578	-0.00253104	0.0353067	-0.0246331	DYTN-ENST00000452335.2	0.36844	1
DYTN_-_207583104.23-ENST00000452335.2	FALSE	FALSE	FALSE	1528	1205	1079	1103	1609	1484	-0.0114337	-0.00364451	-0.0154658	0.0123094	0.00499648	0.0572159	DYTN-ENST00000452335.2	0.36844	1
DYTN_-_207583116.23-ENST00000452335.2	FALSE	FALSE	FALSE	786	651	451	534	778	697	-0.0493356	-0.0235596	-0.0342811	-0.0208313	0.073476	0.0296283	DYTN-ENST00000452335.2	0.36844	1
DYX1C1_+_55800352.23-ENST00000321149.3	FALSE	FALSE	FALSE	1153	980	935	998	1343	940	0.0145254	0.0160073	0.0151634	-0.0466239	-0.0134809	-0.244691	DYX1C1-ENST00000321149.3	0.71244	1
DYX1C1_+_55800382.23-ENST00000321149.3	FALSE	FALSE	FALSE	331	281	260	279	308	346	0.00964335	0.0113752	-0.0525767	0.0110959	-0.1093	-0.0161088	DYX1C1-ENST00000321149.3	0.71244	1
DYX1C1_+_55800401.23-ENST00000321149.3	FALSE	FALSE	FALSE	1032	794	657	655	1038	932	-0.0304592	-0.0226314	-0.0294284	0.000827927	0.0321329	0.10316	DYX1C1-ENST00000321149.3	0.71244	1
DYX1C1_-_55800411.23-ENST00000321149.3	FALSE	FALSE	FALSE	651	665	555	479	801	711	0.0240764	-0.0472721	0.0314566	-0.0211523	-0.0122307	0.137357	DYX1C1-ENST00000321149.3	0.71244	1
DYX1C1_-_55800430.23-ENST00000321149.3	FALSE	FALSE	FALSE	678	604	582	516	667	755	0.0253297	-0.0161024	-0.036124	0.0154391	-0.123759	0.12566	DYX1C1-ENST00000321149.3	0.71244	1
DZANK1_+_18447306.23-P1P2	FALSE	FALSE	FALSE	1648	1303	978	1226	1758	1421	-0.0439578	0.0014218	-0.011511	-0.0163673	0.0959612	-0.0690454	DZANK1-P1P2	1.04652	1
DZANK1_+_18447412.23-P1P2	FALSE	FALSE	FALSE	1839	1636	1438	1368	2279	1950	0.00756867	-0.0203824	0.0341998	0.00467599	0.0351179	0.106655	DZANK1-P1P2	1.04652	1
DZANK1_+_18447614.23-P1P2	FALSE	FALSE	FALSE	3230	2765	2407	2716	3478	3093	-0.00159377	0.00934525	-0.00859555	-0.0102686	-0.00960095	-0.0835228	DZANK1-P1P2	1.04652	1
DZANK1_+_18447663.23-P1P2	FALSE	FALSE	FALSE	1628	1279	1168	1320	1758	1766	-0.00849828	0.0184788	-0.0077937	0.0393531	0.00964944	0.0527655	DZANK1-P1P2	1.04652	1
DZANK1_+_18447666.23-P1P2	FALSE	FALSE	FALSE	3259	2665	1896	2167	3060	2644	-0.0480676	-0.0256413	-0.0504251	-0.0386947	0.0443133	-0.0249732	DZANK1-P1P2	1.04652	1
DZIP1L_+_137834053.23-P1P2	FALSE	FALSE	FALSE	1235	1111	985	1007	1623	1225	0.0113996	-0.00544398	0.0519082	-0.0138025	0.0535194	-0.0283079	DZIP1L-P1P2	1.57594	1
DZIP1L_+_137834087.23-P1P2	FALSE	FALSE	FALSE	777	628	681	626	886	792	0.029138	0.0120737	0.00854434	0.0175519	-0.0621076	0.00387208	DZIP1L-P1P2	1.57594	1
DZIP1L_+_137834244.23-P1P2	FALSE	FALSE	FALSE	1075	885	844	745	1173	1037	0.00852247	-0.0189677	-0.00469984	0.000460595	-0.0296827	0.0850185	DZIP1L-P1P2	1.57594	1
DZIP1L_-_137834216.23-P1P2	FALSE	FALSE	FALSE	1328	1129	983	1169	1512	1310	-0.00256582	0.0190744	0.00828004	-0.00176868	0.0199637	-0.0976671	DZIP1L-P1P2	1.57594	1
DZIP1L_-_137834403.23-P1P2	FALSE	FALSE	FALSE	1192	998	790	966	1281	1136	-0.0231086	0.00665963	-0.00930768	-0.00632531	0.0452407	-0.0570282	DZIP1L-P1P2	1.57594	1
DZIP1_+_96295295.23-P1P2	FALSE	FALSE	FALSE	557	512	461	446	660	515	0.0186879	-0.0124735	0.0199408	-0.0354594	-0.0166583	-0.0738154	DZIP1-P1P2	0.40286	1
DZIP1_+_96296915.23-P1P2	FALSE	FALSE	FALSE	1085	967	576	716	843	793	-0.0642319	-0.0425474	-0.107687	-0.0834373	-0.005362	-0.108048	DZIP1-P1P2	0.40286	1
DZIP1_-_96296449.23-P1P2	FALSE	FALSE	FALSE	1745	1418	1460	1416	1864	1741	0.0202522	0.0123968	-0.0110916	0.0116437	-0.0704437	-0.0188323	DZIP1-P1P2	0.40286	1
DZIP1_-_96296524.23-P1P2	FALSE	FALSE	FALSE	951	865	657	751	1245	1001	-0.0151981	-0.0132945	0.0505706	-0.00248401	0.120585	0.0483923	DZIP1-P1P2	0.40286	1
DZIP1_-_96296969.23-P1P2	FALSE	FALSE	FALSE	2500	2076	1949	2201	2701	2438	0.00692994	0.023477	-0.00759098	0.00121225	-0.0301706	-0.107176	DZIP1-P1P2	0.40286	1
DZIP3_+_108308605.23-P1P2	FALSE	FALSE	FALSE	776	630	645	478	920	716	0.0192875	-0.0377538	0.0203419	-0.00685476	-0.017576	0.145004	DZIP3-P1P2	0.73436	1
DZIP3_+_108308773.23-P1P2	FALSE	FALSE	FALSE	1056	1088	897	835	1375	1270	0.0232093	-0.0360352	0.0489994	-0.000369075	0.01813	0.160408	DZIP3-P1P2	0.73436	1
DZIP3_-_108308375.23-P1P2	FALSE	FALSE	FALSE	982	879	843	813	957	961	0.0252013	-0.00168423	-0.0390054	-0.0158514	-0.128041	-0.0529306	DZIP3-P1P2	0.73436	1
DZIP3_-_108308714.23-P1P2	FALSE	FALSE	FALSE	383	354	303	421	571	427	0.0107474	0.0440684	0.08856	0.00662089	0.113934	-0.1823	DZIP3-P1P2	0.73436	1
DZIP3_-_108308743.23-P1P2	FALSE	FALSE	FALSE	821	676	604	549	987	639	-0.00340207	-0.0254045	0.0245974	-0.0499994	0.0482808	-0.0666636	DZIP3-P1P2	0.73436	1
E2F1_+_32274135.23-P1P2	FALSE	FALSE	FALSE	1935	1717	1490	1394	1996	1830	0.00467664	-0.0258381	-0.0217282	-0.0217576	-0.0469559	0.036764	E2F1-P1P2	0.20512	1
E2F1_-_32273811.23-P1P2	FALSE	FALSE	FALSE	1675	1434	1305	1386	1420	1479	0.00691479	0.00637236	-0.081449	-0.0295277	-0.148455	-0.139045	E2F1-P1P2	0.20512	1
E2F1_-_32274108.23-P1P2	FALSE	FALSE	FALSE	638	485	386	262	489	393	-0.0392038	-0.0986599	-0.11122	-0.0856927	-0.0761463	0.141504	E2F1-P1P2	0.20512	1
E2F1_-_32274146.23-P1P2	FALSE	FALSE	FALSE	1924	1638	1291	1545	1957	1688	-0.0210958	0.00185821	-0.0260047	-0.0297176	0.013254	-0.119	E2F1-P1P2	0.20512	1
E2F1_-_32274192.23-P1P2	FALSE	FALSE	FALSE	1285	1020	1002	853	1177	1140	0.00716878	-0.0202307	-0.0578606	-0.0106288	-0.111326	0.050988	E2F1-P1P2	0.20512	1
E2F2_+_23857681.23-P1P2	FALSE	FALSE	FALSE	2562	2002	1893	1759	2547	2363	-0.00314132	-0.0112725	-0.0329787	0.00240128	-0.044637	0.0566547	E2F2-P1P2	0.87382	1
E2F2_-_23857639.23-P1P2	TRUE	TRUE	TRUE	161	90	61	102	147	140	-0.112094	0.0337268	-0.057351	0.059548	0.199818	0.0552853	E2F2-P1P2	0.87382	1
E2F2_-_23857662.23-P1P2	TRUE	TRUE	TRUE	3254	2638	2418	2194	3597	3021	-0.00212924	-0.0214636	-0.000580234	-0.00471422	0.00463321	0.0778923	E2F2-P1P2	0.87382	1
E2F2_-_23857665.23-P1P2	FALSE	FALSE	FALSE	1327	1246	972	1180	1505	1511	-0.00452556	0.00262196	0.00709704	0.00867836	0.0231679	0.0154005	E2F2-P1P2	0.87382	1
E2F2_-_23857695.23-P1P2	FALSE	FALSE	FALSE	6213	4968	4536	4818	6618	5694	-0.00554622	0.00696917	-0.0118743	-0.0044643	-0.0045692	-0.0517653	E2F2-P1P2	0.87382	1
E2F3_+_20402137.23-P1	FALSE	FALSE	FALSE	3354	2625	2269	2286	3288	2747	-0.0197638	-0.0129457	-0.0372564	-0.0260642	-0.00823772	-0.0379024	E2F3-P1	1.10066	1
E2F3_+_20402178.23-P1	FALSE	FALSE	FALSE	2772	2256	2248	1934	2954	2633	0.0143146	-0.0158374	-0.0117767	-0.000243407	-0.0560916	0.0681163	E2F3-P1	1.10066	1
E2F3_+_20402190.23-P1	FALSE	FALSE	FALSE	3058	2458	2217	2155	3226	2904	-0.00674679	-0.0116951	-0.0148574	0.00266103	-0.00622426	0.0595279	E2F3-P1	1.10066	1
E2F3_+_20403871.23-P2	FALSE	FALSE	FALSE	3400	2896	2424	2674	3316	3130	-0.00991616	-0.0021171	-0.0388269	-0.0184145	-0.0363777	-0.060149	E2F3-P2	0.97102	1
E2F3_+_20403967.23-P2	FALSE	FALSE	FALSE	2427	2027	1447	1836	2355	2273	-0.0433361	-0.00564718	-0.0403731	-0.00972342	0.0481054	-0.0127239	E2F3-P2	0.97102	1
E2F3_+_20403970.23-P2	FALSE	FALSE	FALSE	674	607	467	505	793	565	-0.0143037	-0.0209377	0.0179432	-0.0535774	0.0659869	-0.100025	E2F3-P2	0.97102	1
E2F3_-_20402168.23-P1	FALSE	FALSE	FALSE	2265	1767	1554	1608	2373	1909	-0.016999	-0.00476943	-0.0169807	-0.0185494	0.0170507	-0.0484548	E2F3-P1	1.10066	1
E2F3_-_20402571.23-P1	FALSE	FALSE	FALSE	3242	2637	2621	2571	3683	3203	0.0137082	0.00796305	0.00776534	0.00923505	-0.0232066	-0.00712475	E2F3-P1	1.10066	1
E2F3_-_20403886.23-P2	FALSE	FALSE	FALSE	1188	868	778	851	1088	1103	-0.0253302	0.00902238	-0.0578856	0.0195477	-0.0268023	0.0250514	E2F3-P2	0.97102	1
E2F3_-_20404258.23-P2	FALSE	FALSE	FALSE	1329	1134	1006	899	1293	1451	0.00161156	-0.0300919	-0.0395351	0.0213119	-0.0675077	0.21099	E2F3-P2	0.97102	1
E2F4_+_67226511.23-P1P2	FALSE	FALSE	FALSE	3289	2605	2337	2348	3825	2924	-0.0105395	-0.0065755	0.0149271	-0.00946427	0.0513603	-0.00753048	E2F4-P1P2	0.392	1
E2F4_-_67226070.23-P1P2	FALSE	FALSE	FALSE	3364	2617	2266	2567	3698	3106	-0.020572	0.00908475	-0.00227388	0.00375173	0.0499086	-0.0319698	E2F4-P1P2	0.392	1
E2F4_-_67226293.23-P1P2	FALSE	FALSE	FALSE	1363	1020	395	381	869	551	-0.176569	-0.16742	-0.167789	-0.181232	0.190657	0.114083	E2F4-P1P2	0.392	1
E2F4_-_67226518.23-P1P2	FALSE	FALSE	FALSE	2450	1959	2033	1884	2703	2342	0.0186425	0.00543744	-0.00120181	0.00542321	-0.0504114	-0.00921889	E2F4-P1P2	0.392	1
E2F4_-_67226567.23-P1P2	FALSE	FALSE	FALSE	2586	2188	1893	1885	2581	2298	-0.00489292	-0.0149191	-0.0317776	-0.0252149	-0.0381551	-0.0257907	E2F4-P1P2	0.392	1
E2F5_+_86089385.23-P1P2	FALSE	FALSE	FALSE	2925	2623	2234	2390	3762	3228	0.00304525	-0.00456853	0.0456641	0.0123376	0.0652543	0.0615603	E2F5-P1P2	0.14622	1
E2F5_+_86089409.23-P1P2	FALSE	FALSE	FALSE	2594	2203	1809	1808	3064	2462	-0.0139869	-0.0238956	0.0196383	-0.0105158	0.0678783	0.0682218	E2F5-P1P2	0.14622	1
E2F5_+_86089413.23-P1P2	FALSE	FALSE	FALSE	3561	2815	2583	2903	3664	3252	-0.00668261	0.0183603	-0.0224772	-0.00263594	-0.0185986	-0.0975033	E2F5-P1P2	0.14622	1
E2F5_-_86089498.23-P1P2	FALSE	FALSE	FALSE	3425	2830	2597	2927	4229	3332	0.00165548	0.0189012	0.033232	0.00186405	0.0489537	-0.0838244	E2F5-P1P2	0.14622	1
E2F5_-_86089822.23-P1P2	FALSE	FALSE	FALSE	2246	1789	1844	1688	2480	1972	0.0166612	0.00191528	-0.000958088	-0.0137964	-0.0448656	-0.0620776	E2F5-P1P2	0.14622	1
E2F6_+_11605881.23-P1P2	FALSE	FALSE	FALSE	1329	1142	1132	1132	1966	1599	0.0236589	0.0110365	0.0880118	0.0425894	0.0794595	0.0985621	E2F6-P1P2	0.32016	1
E2F6_+_11606288.23-P1P2	FALSE	FALSE	FALSE	1155	1020	887	911	1176	1229	0.00437045	-0.00813788	-0.0257149	0.00708827	-0.052546	0.0590955	E2F6-P1P2	0.32016	1
E2F6_-_11605813.23-P1P2	FALSE	FALSE	FALSE	486	364	379	442	560	451	0.00784497	0.0478745	0.0114078	0.0128867	-0.00211483	-0.177271	E2F6-P1P2	0.32016	1
E2F6_-_11606226.23-P1P2	FALSE	FALSE	FALSE	949	782	764	767	1377	1016	0.0132532	0.00910251	0.0818416	0.0247038	0.0966507	0.0432027	E2F6-P1P2	0.32016	1
E2F6_-_11606229.23-P1P2	FALSE	FALSE	FALSE	756	660	600	624	800	609	0.0107253	0.00238957	-0.0140794	-0.0556388	-0.0504411	-0.214541	E2F6-P1P2	0.32016	1
E2F7_+_77458935.23-P1P2	TRUE	TRUE	TRUE	2616	2532	2024	2330	3370	3046	0.005495	-0.00273636	0.0461285	0.00694802	0.0596239	0.0337896	E2F7-P1P2	0.62586	1
E2F7_+_77458946.23-P1P2	FALSE	FALSE	FALSE	1954	1724	1557	1682	2229	1919	0.0110842	0.00809884	0.00895294	-0.0114921	-0.0144762	-0.0821941	E2F7-P1P2	0.62586	1
E2F7_+_77459303.23-P1P2	FALSE	FALSE	FALSE	1075	911	813	1094	1134	1381	0.00154945	0.0463516	-0.014968	0.0611768	-0.0279887	0.00316603	E2F7-P1P2	0.62586	1
E2F7_+_77459335.23-P1P2	TRUE	TRUE	TRUE	1877	1558	1310	1428	2055	1973	-0.0137219	-0.00343306	-0.0035762	0.0189873	0.0299981	0.0802304	E2F7-P1P2	0.62586	1
E2F7_-_77459318.23-P1P2	FALSE	FALSE	FALSE	2448	2200	2027	2236	2860	2917	0.0182412	0.0156615	0.0162791	0.0299622	-0.0213621	0.0319723	E2F7-P1P2	0.62586	1
E2F8_+_19262720.23-P1P2	FALSE	FALSE	FALSE	2686	2183	2131	1909	2857	2633	0.0102024	-0.0121559	-0.0123503	0.00753947	-0.0463103	0.0791657	E2F8-P1P2	0.029458	1
E2F8_-_19262772.23-P1P2	FALSE	FALSE	FALSE	5318	4544	4295	4265	6249	6182	0.0134645	0.000903539	0.0181416	0.0362051	-0.00594913	0.122159	E2F8-P1P2	0.029458	1
E2F8_-_19262971.23-P1P2	FALSE	FALSE	FALSE	2694	2095	2074	2046	2959	2388	0.00455478	0.00827853	-0.00254975	-0.00584755	-0.0159141	-0.0627457	E2F8-P1P2	0.029458	1
E2F8_-_19263107.23-P1P2	FALSE	FALSE	FALSE	3730	3119	2502	2480	4099	3814	-0.021388	-0.0298112	-0.00236565	0.0108525	0.0518849	0.172133	E2F8-P1P2	0.029458	1
E2F8_-_19263146.23-P1P2	FALSE	FALSE	FALSE	3160	2601	2458	2299	3981	3253	0.00646321	-0.010195	0.039358	0.0161599	0.046258	0.101124	E2F8-P1P2	0.029458	1
E4F1_+_2273941.23-P1P2	FALSE	FALSE	FALSE	1884	1528	1468	1275	2328	1756	0.00690116	-0.0207559	0.0333222	-0.00396643	0.0354487	0.0773286	E4F1-P1P2	0.00023382	1
E4F1_+_2274075.23-P1P2	FALSE	FALSE	FALSE	2971	2378	2093	2278	3208	3367	-0.012126	0.00470432	-0.00775442	0.0455409	0.0191517	0.138239	E4F1-P1P2	0.00023382	1
E4F1_-_2273621.23-P1P2	TRUE	TRUE	TRUE	2166	1808	518	506	1259	913	-0.213397	-0.22148	-0.196365	-0.197933	0.240705	0.302324	E4F1-P1P2	0.00023382	1
E4F1_-_2273644.23-P1P2	TRUE	TRUE	TRUE	3261	2564	739	701	1600	966	-0.224328	-0.22653	-0.248315	-0.267309	0.185923	0.0763313	E4F1-P1P2	0.00023382	1
E4F1_-_2273656.23-P1P2	FALSE	FALSE	FALSE	2715	2273	886	839	1763	1188	-0.156092	-0.171247	-0.162835	-0.190084	0.14531	0.0998579	E4F1-P1P2	0.00023382	1
EAF1_+_15469112.23-P1P2	FALSE	FALSE	FALSE	420	384	432	330	564	417	0.0588619	-0.0147474	0.0572872	-0.0177044	-0.0613622	0.00039625	EAF1-P1P2	0.5597	1
EAF1_+_15469156.23-P1P2	FALSE	FALSE	FALSE	813	668	514	619	795	860	-0.0314695	-0.00128917	-0.0379607	0.0224422	0.0210927	0.0827951	EAF1-P1P2	0.5597	1
EAF1_+_15469455.23-P1P2	FALSE	FALSE	FALSE	770	678	624	616	978	912	0.0145873	-0.00490007	0.0412199	0.0327598	0.0281016	0.136433	EAF1-P1P2	0.5597	1
EAF1_+_15469591.23-P1P2	FALSE	FALSE	FALSE	792	589	596	597	730	574	0.000823468	0.0151239	-0.0558319	-0.042849	-0.0915653	-0.227077	EAF1-P1P2	0.5597	1
EAF1_-_15469153.23-P1P2	FALSE	FALSE	FALSE	1795	1552	1362	1388	1912	1569	0.00194322	-0.00796505	-0.0119494	-0.0342487	-0.0241774	-0.0901686	EAF1-P1P2	0.5597	1
EAF2_-_121554098.23-P1P2	FALSE	FALSE	FALSE	600	533	408	536	649	563	-0.0176108	0.0136817	-0.0075206	-0.02404	0.033798	-0.152898	EAF2-P1P2	0.30344	1
EAF2_-_121554104.23-P1P2	FALSE	FALSE	FALSE	1046	798	783	729	1133	991	-0.000344195	-0.00393809	-0.00693752	0.0140871	-0.0101962	0.0649491	EAF2-P1P2	0.30344	1
EAF2_-_121554122.23-P1P2	FALSE	FALSE	FALSE	753	683	713	777	788	771	0.0435159	0.0363054	-0.0174492	-0.00840838	-0.141162	-0.200635	EAF2-P1P2	0.30344	1
EAF2_-_121554439.23-P1P2	FALSE	FALSE	FALSE	1214	1024	950	1071	1542	1232	0.00785447	0.0209216	0.0415358	0.00674184	0.0461268	-0.0755817	EAF2-P1P2	0.30344	1
EAF2_-_121554547.23-P1P2	FALSE	FALSE	FALSE	1323	948	880	991	1198	1263	-0.0225118	0.0208203	-0.0613477	0.0307461	-0.0396824	0.0110999	EAF2-P1P2	0.30344	1
EAPP_+_35008460.23-P1P2	FALSE	FALSE	FALSE	1060	877	787	960	1167	1071	-0.00187911	0.0292876	-0.00199315	0.0101902	0.00171882	-0.101611	EAPP-P1P2	0.087978	1
EAPP_+_35008659.23-P1P2	FALSE	FALSE	FALSE	1129	1095	865	984	1041	1261	0.00394394	-0.00702413	-0.0558166	-0.00355657	-0.0996604	0.0157483	EAPP-P1P2	0.087978	1
EAPP_+_35008825.23-P1P2	FALSE	FALSE	FALSE	674	496	407	425	606	575	-0.0396556	-0.0154511	-0.0632606	-0.00234049	0.00186177	0.0588104	EAPP-P1P2	0.087978	1
EAPP_-_35008701.23-P1P2	FALSE	FALSE	FALSE	1050	890	621	784	992	739	-0.0441527	-0.0106398	-0.0484231	-0.080472	0.0373338	-0.243908	EAPP-P1P2	0.087978	1
EAPP_-_35008838.23-P1P2	FALSE	FALSE	FALSE	1375	1177	845	850	1101	960	-0.0372949	-0.0472539	-0.0987088	-0.0848055	-0.0610704	-0.0913512	EAPP-P1P2	0.087978	1
EARS2_+_23568615.23-P1P2	FALSE	FALSE	FALSE	1211	988	344	385	757	605	-0.179825	-0.159661	-0.1736	-0.151888	0.189819	0.183847	EARS2-P1P2	0.23808	1
EARS2_+_23568646.23-P1P2	FALSE	FALSE	FALSE	637	559	365	371	599	617	-0.0491884	-0.0619093	-0.0497271	-0.0137511	0.0483477	0.23115	EARS2-P1P2	0.23808	1
EARS2_+_23568657.23-P1P2	FALSE	FALSE	FALSE	1203	990	816	977	1475	1183	-0.018795	0.0102247	0.0307839	0.00512158	0.0982449	-0.0322838	EARS2-P1P2	0.23808	1
EARS2_-_23568607.23-P1P2	FALSE	FALSE	FALSE	916	831	550	753	914	823	-0.0411767	-0.00543833	-0.0318494	-0.0390931	0.0561417	-0.119171	EARS2-P1P2	0.23808	1
EARS2_-_23568672.23-P1P2	FALSE	FALSE	FALSE	2343	2064	1683	1947	2650	2333	-0.00840985	0.00186201	0.00637657	-0.00783608	0.0321207	-0.0404251	EARS2-P1P2	0.23808	1
EBAG9_-_110551971.23-P1P2	FALSE	FALSE	FALSE	1695	1383	1474	1470	1977	1843	0.0274906	0.0239205	0.0156961	0.0309986	-0.0463635	-0.00222838	EBAG9-P1P2	0.13145	1
EBAG9_-_110551989.23-P1P2	FALSE	FALSE	FALSE	1272	1040	897	1037	1517	1310	-0.0115866	0.0121254	0.0223806	0.0175688	0.0660259	0.00369516	EBAG9-P1P2	0.13145	1
EBAG9_-_110552061.23-P1P2	FALSE	FALSE	FALSE	1091	839	114	131	417	199	-0.358146	-0.321114	-0.321316	-0.369978	0.417172	0.141879	EBAG9-P1P2	0.13145	1
EBAG9_-_110552371.23-P1P2	FALSE	FALSE	FALSE	929	820	654	792	1049	859	-0.0116808	0.00627735	0.00565059	-0.0259079	0.0394687	-0.125608	EBAG9-P1P2	0.13145	1
EBAG9_-_110552446.23-P1P2	FALSE	FALSE	FALSE	879	608	678	665	942	857	0.00533452	0.0290595	-0.0102151	0.043644	-0.0302233	0.0195934	EBAG9-P1P2	0.13145	1
EBF1_+_158526347.23-P1P2	FALSE	FALSE	FALSE	2861	2142	1843	2026	2737	2623	-0.0289028	0.00235578	-0.0447108	0.0111241	0.00360022	0.0254073	EBF1-P1P2	1.50798	1
EBF1_+_158526451.23-P1P2	FALSE	FALSE	FALSE	996	980	791	779	1007	996	0.0106964	-0.0295337	-0.027856	-0.0330109	-0.0724367	0.0133145	EBF1-P1P2	1.50798	1
EBF1_-_158526138.23-P1P2	FALSE	FALSE	FALSE	1036	885	677	963	1176	1037	-0.02561	0.0281925	0.00728872	0.000460595	0.0783376	-0.131528	EBF1-P1P2	1.50798	1
EBF1_-_158526183.23-P1P2	FALSE	FALSE	FALSE	1257	1109	1028	1133	1794	1310	0.016075	0.0166027	0.077047	0.00244182	0.081627	-0.0711948	EBF1-P1P2	1.50798	1
EBF1_-_158526868.23-P1P2	FALSE	FALSE	FALSE	1711	1431	1193	1345	1756	1599	-0.0138597	0.00121699	-0.0232809	-0.0106115	-0.00121111	-0.0474321	EBF1-P1P2	1.50798	1
EBF2_+_25902232.23-P1P2	FALSE	FALSE	FALSE	1768	1438	1278	1243	1819	1780	-0.00712925	-0.0142337	-0.0225247	0.0135736	-0.0175125	0.11038	EBF2-P1P2	0.61656	1
EBF2_+_25902530.23-P1P2	FALSE	FALSE	FALSE	1686	1394	1249	1241	1821	1720	-0.00251947	-0.00879379	-0.00772731	0.0128045	-0.00580131	0.0826382	EBF2-P1P2	0.61656	1
EBF2_-_25902854.23-P1P2	FALSE	FALSE	FALSE	1163	1121	1067	1143	1422	1365	0.0375685	0.016239	0.029923	0.009609	-0.0497946	-0.0437826	EBF2-P1P2	0.61656	1
EBF2_-_25902878.23-P1P2	FALSE	FALSE	FALSE	1640	1369	1281	1222	1779	1746	0.0073996	-0.00829882	-0.00641272	0.0206202	-0.0295051	0.108437	EBF2-P1P2	0.61656	1
EBF2_-_25902915.23-P1P2	FALSE	FALSE	FALSE	1707	1527	1239	1293	2022	1898	-0.00634413	-0.0180488	0.0204075	0.0145697	0.0492237	0.131475	EBF2-P1P2	0.61656	1
EBF3_+_131762130.23-P1P2	FALSE	FALSE	FALSE	1469	1279	1333	1133	1772	1532	0.0354799	-0.00969143	0.0258989	0.00577339	-0.0508066	0.0615063	EBF3-P1P2	1.5882	1
EBF3_+_131762519.23-P1P2	FALSE	FALSE	FALSE	1221	930	873	946	1261	1302	-0.00898842	0.0157953	-0.0213924	0.0424265	-0.0108608	0.0761264	EBF3-P1P2	1.5882	1
EBF3_-_131762204.23-P1P2	FALSE	FALSE	FALSE	3089	2688	2220	2242	3225	2811	-0.0083889	-0.0209358	-0.0180315	-0.0262257	-0.00703652	-0.00179398	EBF3-P1P2	1.5882	1
EBF3_-_131762454.23-P1P2	FALSE	FALSE	FALSE	2097	1582	1100	1119	1666	1417	-0.0671956	-0.0512337	-0.101287	-0.0628272	0.0126031	0.00586283	EBF3-P1P2	1.5882	1
EBF3_-_131762497.23-P1P2	FALSE	FALSE	FALSE	1506	1362	1194	1270	1493	1701	0.0102156	-0.000246822	-0.0338251	0.0156595	-0.0807482	0.0536475	EBF3-P1P2	1.5882	1
EBF4_+_2673421.23-P1P2	FALSE	FALSE	FALSE	1205	1096	912	916	1392	1047	0.00162958	-0.0203667	0.0126622	-0.0475918	0.0160675	-0.0811482	EBF4-P1P2	1.68508	1
EBF4_+_2673425.23-P1P2	FALSE	FALSE	FALSE	2286	1989	1723	1731	2391	2224	0.00061869	-0.0130336	-0.0174901	-0.0104045	-0.0296074	0.0187463	EBF4-P1P2	1.68508	1
EBF4_+_2673783.23-P1P2	FALSE	FALSE	FALSE	1423	1143	1072	1189	1872	1270	0.000685733	0.0199305	0.0523008	-0.011986	0.0820261	-0.138296	EBF4-P1P2	1.68508	1
EBF4_+_2673883.23-P1P2	FALSE	FALSE	FALSE	1991	1753	1806	1480	2321	2044	0.0353761	-0.018621	0.0155704	-0.000511093	-0.0670832	0.0799362	EBF4-P1P2	1.68508	1
EBF4_-_2673432.23-P1P2	FALSE	FALSE	FALSE	3622	3063	2613	2932	3769	3700	-0.00770751	0.00455809	-0.0190342	0.00795146	-0.0104159	0.00389957	EBF4-P1P2	1.68508	1
EBI3_+_4229489.23-P1P2	FALSE	FALSE	FALSE	1154	1020	947	981	1242	1109	0.016743	0.00548118	-0.00886364	-0.0171236	-0.0577434	-0.0904015	EBI3-P1P2	0.95938	1
EBI3_+_4229501.23-P1P2	FALSE	FALSE	FALSE	1167	1021	992	1015	1374	1258	0.023314	0.0115723	0.018437	0.0123566	-0.0311047	-0.0124857	EBI3-P1P2	0.95938	1
EBI3_+_4229545.23-P1P2	FALSE	FALSE	FALSE	1073	844	847	836	1090	1061	0.00953174	0.0109076	-0.0264163	0.0169925	-0.0670996	0.00721731	EBI3-P1P2	0.95938	1
EBI3_+_4229569.23-P1P2	FALSE	FALSE	FALSE	1157	983	930	843	1312	1160	0.0128774	-0.0155962	0.00701196	0.00216423	-0.0222517	0.0756563	EBI3-P1P2	0.95938	1
EBI3_-_4229726.23-P1P2	FALSE	FALSE	FALSE	1644	1452	1130	1378	1837	1877	-0.0165152	0.00300072	0.00261855	0.0238295	0.0471907	0.06808	EBI3-P1P2	0.95938	1
EBLN1_+_22498622.23-ENST00000422359.2	FALSE	FALSE	FALSE	1052	903	906	909	1163	1264	0.0257804	0.0138752	-0.000737159	0.0423678	-0.0682401	0.0847319	EBLN1-ENST00000422359.2	1.13718	1
EBLN1_+_22498853.23-ENST00000422359.2	FALSE	FALSE	FALSE	854	724	717	685	905	782	0.0211122	0.00250699	-0.0136201	-0.0187456	-0.0767323	-0.0825705	EBLN1-ENST00000422359.2	1.13718	1
EBLN1_+_22498857.23-ENST00000422359.2	FALSE	FALSE	FALSE	2365	1945	1782	1638	2563	2042	0.000552561	-0.0191019	-0.00665973	-0.025312	-0.0120845	-0.00693324	EBLN1-ENST00000422359.2	1.13718	1
EBLN1_-_22498903.23-ENST00000422359.2	FALSE	FALSE	FALSE	1679	1429	1352	1268	1891	1626	0.0130904	-0.00940173	0.00503141	-0.00632618	-0.0259788	0.0167179	EBLN1-ENST00000422359.2	1.13718	1
EBLN1_-_22498917.23-ENST00000422359.2	FALSE	FALSE	FALSE	1516	1157	1169	1275	1756	1470	0.00501866	0.0305651	0.013554	0.0196518	0.00867764	-0.0734928	EBLN1-ENST00000422359.2	1.13718	1
EBLN2_+_73111037.23-P1P2	FALSE	FALSE	FALSE	760	699	557	559	809	764	-0.00404258	-0.0282391	-0.0122901	-0.0159733	-0.00914784	0.0685641	EBLN2-P1P2	1.04058	1
EBLN2_+_73111080.23-P1P2	FALSE	FALSE	FALSE	605	520	442	403	706	496	-0.00440257	-0.0337151	0.0153889	-0.0478354	0.0361318	-0.0207314	EBLN2-P1P2	1.04058	1
EBLN2_+_73111322.23-P1P2	FALSE	FALSE	FALSE	1288	1057	902	975	1557	1331	-0.012889	-0.00220918	0.0265018	0.017503	0.076017	0.0692793	EBLN2-P1P2	1.04058	1
EBLN2_-_73110867.23-P1P2	FALSE	FALSE	FALSE	995	817	712	777	992	903	-0.00869814	0.00344042	-0.0321028	-0.0133078	-0.0287747	-0.0673257	EBLN2-P1P2	1.04058	1
EBLN2_-_73111236.23-P1P2	FALSE	FALSE	FALSE	1508	1280	1149	1117	1701	1348	0.00278337	-0.0124565	0.00547276	-0.0246118	0.00154756	-0.0349324	EBLN2-P1P2	1.04058	1
EBNA1BP2_+_43637545.23-P1P2	FALSE	FALSE	FALSE	1182	1058	1063	955	1348	1291	0.0338366	-0.0061971	0.00874904	0.0100829	-0.0740054	0.0609399	EBNA1BP2-P1P2	0.85302	1
EBNA1BP2_+_43637890.23-P1P2	FALSE	FALSE	FALSE	736	652	173	145	307	207	-0.21134	-0.257261	-0.29333	-0.301918	0.0800101	0.0931332	EBNA1BP2-P1P2	0.85302	1
EBNA1BP2_+_43637904.23-P1P2	FALSE	FALSE	FALSE	1101	1053	859	873	1134	1116	0.00734029	-0.0218344	-0.0222215	-0.0231369	-0.054677	0.0134259	EBNA1BP2-P1P2	0.85302	1
EBNA1BP2_-_43637779.23-P1P2	FALSE	FALSE	FALSE	430	305	60	84	94	70	-0.293006	-0.212165	-0.472996	-0.362568	0.00467596	-0.331771	EBNA1BP2-P1P2	0.85302	1
EBNA1BP2_-_43637848.23-P1P2	FALSE	FALSE	FALSE	309	270	49	70	102	110	-0.264599	-0.220249	-0.351794	-0.238204	0.124933	0.15203	EBNA1BP2-P1P2	0.85302	1
EBPL_+_50265555.23-P1P2	FALSE	FALSE	FALSE	685	613	507	559	763	677	-0.00212611	-0.00419873	0.00139367	-0.0135796	0.00778733	-0.033225	EBPL-P1P2	0.087064	1
EBPL_-_50265184.23-P1P2	FALSE	FALSE	FALSE	1969	1822	1700	1686	2412	1969	0.0261188	-0.00168325	0.030687	-0.0184768	-0.0187778	-0.0623646	EBPL-P1P2	0.087064	1
EBPL_-_50265212.23-P1P2	FALSE	FALSE	FALSE	401	376	345	466	537	360	0.0260477	0.0516214	0.0563718	-0.0468833	0.0225553	-0.409153	EBPL-P1P2	0.087064	1
EBPL_-_50265226.23-P1P2	FALSE	FALSE	FALSE	1741	1449	1253	1464	2066	1485	-0.00793993	0.014559	0.0209631	-0.0310281	0.0542661	-0.182025	EBPL-P1P2	0.087064	1
EBPL_-_50265628.23-P1P2	FALSE	FALSE	FALSE	1136	1045	983	982	1271	1104	0.0266461	0.0012101	0.00292403	-0.0238879	-0.0646274	-0.0950855	EBPL-P1P2	0.087064	1
EBP_+_48380274.23-P2	FALSE	FALSE	FALSE	941	874	759	744	1087	905	0.0136107	-0.016915	0.0125595	-0.0286294	-0.0152726	-0.0288902	EBP-P2	0.92018	1
EBP_+_48380280.23-P2	FALSE	FALSE	FALSE	415	220	241	230	345	304	-0.0456459	0.0205698	-0.0863132	0.0371705	-0.0194822	0.0353246	EBP-P2	0.92018	1
EBP_+_48382126.23-P1	FALSE	FALSE	FALSE	584	474	511	482	820	600	0.0289418	0.0157052	0.071286	0.0181707	0.0389179	-0.0105803	EBP-P1	0.71358	1
EBP_+_48382166.23-P1	FALSE	FALSE	FALSE	496	421	337	342	532	408	-0.0174664	-0.024986	-0.010135	-0.0441007	0.029234	-0.0473989	EBP-P1	0.71358	1
EBP_+_48382177.23-P1	FALSE	FALSE	FALSE	647	485	409	433	741	637	-0.0311581	-0.00797687	0.00977246	0.0268256	0.0967528	0.129247	EBP-P1	0.71358	1
EBP_+_48382185.23-P1	FALSE	FALSE	FALSE	897	810	567	705	1012	902	-0.0316271	-0.0128169	0.00537781	-0.011548	0.0909329	0.0136443	EBP-P1	0.71358	1
EBP_+_48382533.23-P1	FALSE	FALSE	FALSE	956	874	818	729	1161	1007	0.0246002	-0.0206509	0.0277611	-0.00350982	-0.0195139	0.0784862	EBP-P1	0.71358	1
EBP_-_48380219.23-P2	FALSE	FALSE	FALSE	661	575	531	498	677	521	0.0130588	-0.0135808	-0.023969	-0.0598403	-0.0723564	-0.156301	EBP-P2	0.92018	1
EBP_-_48380258.23-P2	FALSE	FALSE	FALSE	792	696	636	700	1219	911	0.0128779	0.0137078	0.0995583	0.0263636	0.12601	0.028018	EBP-P2	0.92018	1
EBP_-_48380640.23-P2	FALSE	FALSE	FALSE	973	894	552	748	850	900	-0.0517696	-0.0200907	-0.0721329	-0.0352491	0.0191691	-0.0380846	EBP-P2	0.92018	1
ECD_+_74927570.23-P1P2	FALSE	FALSE	FALSE	1156	883	740	851	1184	967	-0.0295453	0.00587299	-0.0239185	-0.0154543	0.038582	-0.0862049	ECD-P1P2	0.88642	1
ECD_+_74927746.23-P1P2	FALSE	FALSE	FALSE	971	873	354	386	457	501	-0.133298	-0.136429	-0.25854	-0.16682	-0.0673215	0.0235451	ECD-P1P2	0.88642	1
ECD_-_74927712.23-P1P2	FALSE	FALSE	FALSE	1964	1552	704	790	972	917	-0.13811	-0.11174	-0.245057	-0.160833	-0.0332008	-0.0683209	ECD-P1P2	0.88642	1
ECD_-_74927732.23-P1P2	FALSE	FALSE	FALSE	862	786	221	168	235	198	-0.196843	-0.265808	-0.42005	-0.355798	-0.160721	-0.0611393	ECD-P1P2	0.88642	1
ECD_-_74927754.23-P1P2	FALSE	FALSE	FALSE	864	717	233	254	407	286	-0.187725	-0.17567	-0.257851	-0.250389	0.0754019	-0.0964334	ECD-P1P2	0.88642	1
ECE1_+_21671513.23-P1P2	FALSE	FALSE	FALSE	1784	1646	1525	1471	2218	1837	0.024267	-0.00810692	0.0351758	-0.0108772	-0.0067683	-0.00557363	ECE1-P1P2	1.12142	1
ECE1_+_21671607.23-P1P2	FALSE	FALSE	FALSE	1821	1492	1074	1155	1820	1446	-0.0451873	-0.0345791	-0.0313544	-0.0442143	0.0673706	-0.00375814	ECE1-P1P2	1.12142	1
ECE1_+_21671951.23-P1P2	FALSE	FALSE	FALSE	1392	1230	1142	1222	1775	1329	0.0166325	0.0114541	0.0427912	-0.0185651	0.0252973	-0.123005	ECE1-P1P2	1.12142	1
ECE1_+_21671976.23-P1P2	FALSE	FALSE	FALSE	2172	2020	1722	1770	2401	2410	0.010114	-0.0117759	-0.000617987	0.00494584	-0.0272846	0.0681054	ECE1-P1P2	1.12142	1
ECE1_-_21671544.23-P1P2	FALSE	FALSE	FALSE	1044	978	833	962	1271	926	0.0115443	0.00962199	0.0285572	-0.0496719	0.0157335	-0.226319	ECE1-P1P2	1.12142	1
ECE2_+_183967509.23-P1P2	FALSE	FALSE	FALSE	914	688	717	624	1101	860	0.00845052	-0.00522202	0.025266	0.0155325	0.0185109	0.076036	ECE2-P1P2	0.33494	1
ECE2_+_183967630.23-P1P2	FALSE	FALSE	FALSE	547	433	412	471	506	688	0.00132675	0.0279577	-0.0546067	0.0712379	-0.090912	0.123762	ECE2-P1P2	0.33494	1
ECE2_-_183967496.23-P1P2	FALSE	FALSE	FALSE	851	703	644	722	889	783	0.00181194	0.0175468	-0.0179583	-0.0115465	-0.0334622	-0.125772	ECE2-P1P2	0.33494	1
ECE2_-_183967524.23-P1P2	FALSE	FALSE	FALSE	737	579	662	636	757	600	0.0337172	0.0298309	-0.023094	-0.028495	-0.124709	-0.243051	ECE2-P1P2	0.33494	1
ECE2_-_183967947.23-P1P2	FALSE	FALSE	FALSE	896	644	610	744	1022	954	-0.0178639	0.0391102	0.00869825	0.0553932	0.06044	0.0156432	ECE2-P1P2	0.33494	1
ECEL1_+_233351211.23-P1P2	FALSE	FALSE	FALSE	429	409	330	399	416	383	0.00547683	0.00816649	-0.0403946	-0.0520473	-0.0789424	-0.228168	ECEL1-P1P2	0.47126	1
ECEL1_+_233351222.23-P1P2	FALSE	FALSE	FALSE	115	135	134	114	195	167	0.0803562	-0.0164293	0.120341	0.010575	-0.016277	0.109691	ECEL1-P1P2	0.47126	1
ECEL1_+_233352070.23-P1P2	FALSE	FALSE	FALSE	1174	1005	873	836	1108	1050	-0.00164703	-0.0212022	-0.0487559	-0.026511	-0.0738009	-0.00159584	ECEL1-P1P2	0.47126	1
ECEL1_+_233352074.23-P1P2	FALSE	FALSE	FALSE	1269	973	913	941	1430	1300	-0.00784703	0.00650454	0.00512978	0.0314329	0.0286588	0.0793005	ECEL1-P1P2	0.47126	1
ECEL1_-_233352417.23-P1P2	FALSE	FALSE	FALSE	521	360	310	408	455	438	-0.0418374	0.0353349	-0.0718413	0.00864373	-0.00620767	-0.134932	ECEL1-P1P2	0.47126	1
ECH1_+_39322393.23-P1P2	FALSE	FALSE	FALSE	1026	821	702	720	852	1054	-0.0170576	-0.0114344	-0.0875065	0.0219229	-0.0957819	0.127514	ECH1-P1P2	0.48102	1
ECH1_+_39322414.23-P1P2	FALSE	FALSE	FALSE	700	669	574	556	754	528	0.0168279	-0.021184	-0.00873411	-0.0921436	-0.0577568	-0.237413	ECH1-P1P2	0.48102	1
ECH1_+_39322417.23-P1P2	FALSE	FALSE	FALSE	535	491	418	511	568	524	0.00809654	0.0199348	-0.01318	-0.0216601	-0.0421601	-0.173062	ECH1-P1P2	0.48102	1
ECH1_+_39322420.23-P1P2	FALSE	FALSE	FALSE	966	824	650	785	991	1008	-0.0201086	0.00375371	-0.02344	0.0105621	0.0147941	0.0169699	ECH1-P1P2	0.48102	1
ECH1_-_39322379.23-P1P2	FALSE	FALSE	FALSE	2105	1495	1368	1384	2319	1762	-0.0271239	-0.00158655	-0.00166418	0.00199491	0.0679338	0.0107198	ECH1-P1P2	0.48102	1
ECHDC1_+_127663863.23-P1P2	FALSE	FALSE	FALSE	1571	1310	1237	1128	1727	1568	0.00891609	-0.0149247	-0.00236324	0.00561009	-0.0269636	0.0849497	ECHDC1-P1P2	1.41812	1
ECHDC1_+_127663983.23-P1P2	FALSE	FALSE	FALSE	885	762	725	749	1185	943	0.0165282	0.00950005	0.0573588	0.0132404	0.0489065	0.000203945	ECHDC1-P1P2	1.41812	1
ECHDC1_+_127664241.23-P1P2	FALSE	FALSE	FALSE	1955	1529	1447	1340	2127	1909	-0.00273784	-0.0117026	-0.00548486	0.0156269	-0.00164059	0.106132	ECHDC1-P1P2	1.41812	1
ECHDC1_+_127664463.23-P1P2	FALSE	FALSE	FALSE	1090	887	862	862	1307	1096	0.00986673	0.00740225	0.0239619	0.0129597	0.0127367	0.00882822	ECHDC1-P1P2	1.41812	1
ECHDC1_-_127664409.23-P1P2	FALSE	FALSE	FALSE	1955	1619	1454	1700	2129	1942	-0.00183396	0.0216793	-0.00519832	0.0061714	-0.00353348	-0.0811094	ECHDC1-P1P2	1.41812	1
ECHDC2_+_53387380.23-P1P2	FALSE	FALSE	FALSE	1123	867	782	760	1190	939	-0.0138551	-0.0115331	-0.0135891	-0.0180683	0.0143036	-0.0156698	ECHDC2-P1P2	0.50344	1
ECHDC2_+_53387387.23-P1P2	FALSE	FALSE	FALSE	617	538	472	486	606	563	0.00407211	-0.00587815	-0.0366086	-0.0262186	-0.0692218	-0.0709093	ECHDC2-P1P2	0.50344	1
ECHDC2_-_53386992.23-P1P2	FALSE	FALSE	FALSE	1687	1503	1098	1284	1731	1740	-0.0267248	-0.0164115	-0.0233464	-0.00223445	0.0321595	0.063601	ECHDC2-P1P2	0.50344	1
ECHDC2_-_53387057.23-P1P2	FALSE	FALSE	FALSE	1399	1120	1112	1006	1526	1241	0.010717	-0.00711354	-0.00475258	-0.0126437	-0.0354775	-0.0164795	ECHDC2-P1P2	0.50344	1
ECHDC2_-_53387395.23-P1P2	FALSE	FALSE	FALSE	828	764	789	786	1108	848	0.0446836	0.0178681	0.057114	-0.0123331	-0.0247471	-0.130072	ECHDC2-P1P2	0.50344	1
ECHDC3_+_11784440.23-P1P2	FALSE	FALSE	FALSE	1563	1457	1357	1472	1866	1686	0.0271998	0.0145487	0.0227707	-0.00234576	-0.0342731	-0.0789591	ECHDC3-P1P2	1.20832	1
ECHDC3_+_11784455.23-P1P2	FALSE	FALSE	FALSE	1236	1030	982	971	1392	1254	0.0106787	0.00179934	0.00494501	0.00953985	-0.0198419	0.022272	ECHDC3-P1P2	1.20832	1
ECHDC3_+_11784458.23-P1P2	FALSE	FALSE	FALSE	1192	1144	989	1131	1306	1579	0.0187848	0.0105511	-0.00343284	0.0392043	-0.0543559	0.0886324	ECHDC3-P1P2	1.20832	1
ECHDC3_+_11784468.23-P1P2	FALSE	FALSE	FALSE	1529	1311	1245	1226	1670	1704	0.0151998	0.000292476	-0.00433615	0.0250792	-0.0464747	0.085004	ECHDC3-P1P2	1.20832	1
ECHDC3_-_11784434.23-P1P2	FALSE	FALSE	FALSE	908	781	714	697	989	866	0.00889928	-0.00821471	-0.00528678	-0.0125623	-0.0316035	-0.0111308	ECHDC3-P1P2	1.20832	1
ECHS1_-_135186419.23-P1P2	FALSE	FALSE	FALSE	2491	1988	1514	1922	2501	2375	-0.0397462	0.00641235	-0.0299648	0.00525974	0.0554387	-0.0142825	ECHS1-P1P2	0.27008	1
ECHS1_-_135186427.23-P1P2	FALSE	FALSE	FALSE	1946	1634	1438	1457	2374	1980	-0.00304063	-0.00852063	0.0294239	0.0085753	0.0550725	0.066194	ECHS1-P1P2	0.27008	1
ECHS1_-_135186788.23-P1P2	FALSE	FALSE	FALSE	2825	2508	2159	2479	3122	2830	0.00317193	0.0105038	-0.000670019	-0.00821967	-0.00930449	-0.0814834	ECHS1-P1P2	0.27008	1
ECHS1_-_135186829.23-P1P2	FALSE	FALSE	FALSE	2618	2035	1952	2033	2805	2645	-0.00144526	0.0124755	-0.010132	0.0252232	-0.0124488	0.0295805	ECHS1-P1P2	0.27008	1
ECHS1_-_135186832.23-P1P2	FALSE	FALSE	FALSE	3371	2907	2698	2789	3633	2924	0.011812	0.00498034	-0.00832575	-0.0354403	-0.0440511	-0.15389	ECHS1-P1P2	0.27008	1
ECI1_+_2301165.23-P1P2	FALSE	FALSE	FALSE	387	345	263	375	446	402	-0.0169482	0.0277398	0.0112534	-0.0014301	0.0621509	-0.13624	ECI1-P1P2	0.24194	1
ECI1_+_2301496.23-P1P2	FALSE	FALSE	FALSE	1114	1013	867	835	1315	1208	0.0068746	-0.0228816	0.0192057	0.00464612	0.0129028	0.118023	ECI1-P1P2	0.24194	1
ECI1_+_2301536.23-P1P2	FALSE	FALSE	FALSE	1355	1150	905	1171	1634	1303	-0.0217612	0.015993	0.0257788	-0.00737462	0.0979447	-0.103653	ECI1-P1P2	0.24194	1
ECI1_-_2301178.23-P1P2	FALSE	FALSE	FALSE	1065	867	716	747	1276	1014	-0.0203544	-0.0146987	0.0237076	1.00372e-05	0.0909659	0.0637981	ECI1-P1P2	0.24194	1
ECI1_-_2301183.23-P1P2	FALSE	FALSE	FALSE	926	846	739	669	1141	996	0.0116394	-0.0304095	0.0321478	0.00155545	0.0212384	0.141488	ECI1-P1P2	0.24194	1
ECI2_+_4135775.23-P1P2	FALSE	FALSE	FALSE	1217	1066	849	884	1272	1089	-0.0135714	-0.0217925	-0.0177559	-0.0317945	0.00689009	-0.0178621	ECI2-P1P2	0.127472	1
ECI2_+_4135790.23-P1P2	FALSE	FALSE	FALSE	601	444	240	267	431	591	-0.114858	-0.0791991	-0.131058	0.0298462	0.0889256	0.467129	ECI2-P1P2	0.127472	1
ECI2_+_4135794.23-P1P2	FALSE	FALSE	FALSE	1017	872	838	868	1205	907	0.0175535	0.0118123	0.0203034	-0.0275722	-0.0131256	-0.157001	ECI2-P1P2	0.127472	1
ECI2_-_4135748.23-P1P2	FALSE	FALSE	FALSE	126	136	169	126	152	106	0.105482	-0.000533555	0.0223983	-0.0914909	-0.238563	-0.32989	ECI2-P1P2	0.127472	1
ECI2_-_4135801.23-P1P2	FALSE	FALSE	FALSE	1207	1051	764	1125	1223	1112	-0.0316784	0.0251919	-0.0271863	-0.0235351	0.0388973	-0.203936	ECI2-P1P2	0.127472	1
ECM1_+_150480598.23-P1P2	FALSE	FALSE	FALSE	1061	845	802	913	1223	1260	0.00146106	0.026885	0.0119582	0.0572201	0.0153782	0.0783398	ECM1-P1P2	0.4157	1
ECM1_+_150480639.23-P1P2	FALSE	FALSE	FALSE	81	126	78	94	137	147	0.0473491	-0.0372167	0.115708	-0.00269327	0.0621875	0.157485	ECM1-P1P2	0.4157	1
ECM1_+_150480650.23-P1P2	FALSE	FALSE	FALSE	1685	1496	1364	1541	2099	1872	0.0140759	0.0181312	0.03575	0.0161514	0.0206693	-0.0289726	ECM1-P1P2	0.4157	1
ECM1_+_150480653.23-P1P2	FALSE	FALSE	FALSE	1453	1190	947	1110	1595	1587	-0.0263732	-0.000169374	-0.00281268	0.0311077	0.0641405	0.108777	ECM1-P1P2	0.4157	1
ECM1_+_150480664.23-P1P2	FALSE	FALSE	FALSE	1969	1533	1489	1406	2020	1863	0.00128271	-0.00331127	-0.0233935	0.00924329	-0.0407925	0.0446734	ECM1-P1P2	0.4157	1
ECM2_+_95298173.23-P1P2	FALSE	FALSE	FALSE	2625	2154	2141	2259	3330	2845	0.0153972	0.0214662	0.0414339	0.0290419	0.0263371	0.0020133	ECM2-P1P2	1.34702	1
ECM2_-_95298031.23-P1P2	FALSE	FALSE	FALSE	7723	6734	5749	6162	8730	7983	-0.00191189	-0.00382025	0.00630866	0.00356285	0.0151039	0.0266079	ECM2-P1P2	1.34702	1
ECM2_-_95298046.23-P1P2	FALSE	FALSE	FALSE	185	135	154	111	176	117	0.0210203	-0.0209825	-0.0456609	-0.0683246	-0.127824	-0.152787	ECM2-P1P2	1.34702	1
ECM2_-_95298235.23-P1P2	FALSE	FALSE	FALSE	1852	1602	1451	1359	1929	1885	0.00793295	-0.0177201	-0.0187753	0.0016211	-0.0506982	0.0834578	ECM2-P1P2	1.34702	1
ECM2_-_95298245.23-P1P2	FALSE	FALSE	FALSE	1729	1423	1355	1231	2094	1579	0.00800353	-0.0140869	0.0271731	-0.0122612	0.0227294	0.0169138	ECM2-P1P2	1.34702	1
ECSCR_+_138842250.23-P1P2	FALSE	FALSE	FALSE	1602	1321	1251	1078	1751	1728	0.00735954	-0.024821	-0.00410788	0.0265917	-0.0257084	0.20575	ECSCR-P1P2	0.57518	1
ECSCR_-_138841856.23-P1P2	FALSE	FALSE	FALSE	614	553	433	456	708	524	-0.0109353	-0.0224979	0.0117933	-0.0493906	0.04737	-0.0778236	ECSCR-P1P2	0.57518	1
ECSCR_-_138842264.23-P1P2	FALSE	FALSE	FALSE	396	256	297	274	305	315	0.000959856	0.0248307	-0.108921	0.010792	-0.176971	-0.0789839	ECSCR-P1P2	0.57518	1
ECSCR_-_138842279.23-P1P2	FALSE	FALSE	FALSE	690	521	481	448	723	602	-0.0132089	-0.014838	-0.0170771	-0.00307846	0.00703429	0.0533446	ECSCR-P1P2	0.57518	1
ECSCR_-_138842311.23-P1P2	FALSE	FALSE	FALSE	878	602	609	470	890	781	-0.0143838	-0.0325098	-0.0270756	0.0241582	-0.00592646	0.232315	ECSCR-P1P2	0.57518	1
ECSIT_+_11639537.23-P1P2	FALSE	FALSE	FALSE	1457	1252	1139	1136	1729	1430	0.00759397	-0.0052685	0.0209125	-0.00546114	0.0137652	0.000846217	ECSIT-P1P2	0.103742	1
ECSIT_+_11639871.23-P1P2	FALSE	FALSE	FALSE	876	751	256	372	661	464	-0.173241	-0.115477	-0.116324	-0.149344	0.264448	-0.00989186	ECSIT-P1P2	0.103742	1
ECSIT_+_11639933.23-P1P2	FALSE	FALSE	FALSE	652	690	224	315	606	363	-0.14245	-0.129986	-0.0532467	-0.186439	0.285378	-0.0765064	ECSIT-P1P2	0.103742	1
ECSIT_-_11639815.23-P1P2	FALSE	FALSE	FALSE	564	527	570	573	599	608	0.0556322	0.0279375	-0.0130573	-0.0034302	-0.165653	-0.144332	ECSIT-P1P2	0.103742	1
ECSIT_-_11639887.23-P1P2	FALSE	FALSE	FALSE	717	609	365	420	690	539	-0.071174	-0.0550749	-0.0427796	-0.0653442	0.116685	0.0144603	ECSIT-P1P2	0.103742	1
ECT2L_+_139117292.23-P1P2	FALSE	FALSE	FALSE	1009	1025	887	876	1250	1423	0.0296222	-0.0162411	0.0338383	0.040511	-0.0228454	0.216348	ECT2L-P1P2	0.174456	1
ECT2L_+_139117694.23-P1P2	FALSE	FALSE	FALSE	601	537	460	510	925	635	0.00419246	0.00324641	0.0991301	0.00234799	0.147924	-0.0102036	ECT2L-P1P2	0.174456	1
ECT2L_-_139117242.23-P1P2	FALSE	FALSE	FALSE	1202	1026	860	1028	1469	1278	-0.00885208	0.013016	0.0297964	0.0149263	0.0707909	-0.00988492	ECT2L-P1P2	0.174456	1
ECT2L_-_139117252.23-P1P2	FALSE	FALSE	FALSE	1139	931	785	786	1163	986	-0.0157867	-0.0184542	-0.024855	-0.0233204	0.00128125	-0.00275405	ECT2L-P1P2	0.174456	1
ECT2L_-_139117285.23-P1P2	FALSE	FALSE	FALSE	613	401	348	464	596	586	-0.050809	0.0391714	-0.0396615	0.0515104	0.0686901	0.00141634	ECT2L-P1P2	0.174456	1
ECT2_+_172468568.23-P1P2	FALSE	FALSE	FALSE	2643	2232	835	1002	1119	1008	-0.162094	-0.135226	-0.292881	-0.224474	-0.0474106	-0.189055	ECT2-P1P2	0.66992	1
ECT2_+_172469154.23-P1P2	FALSE	FALSE	FALSE	1565	1337	402	400	652	535	-0.199222	-0.208484	-0.296675	-0.251883	0.0431216	0.0488761	ECT2-P1P2	0.66992	1
ECT2_-_172468587.23-P1P2	FALSE	FALSE	FALSE	970	1014	296	280	527	396	-0.165839	-0.22189	-0.215446	-0.2567	0.0863881	0.0931332	ECT2-P1P2	0.66992	1
ECT2_-_172468632.23-P1P2	FALSE	FALSE	FALSE	2363	2037	598	578	861	733	-0.203135	-0.219253	-0.338187	-0.277691	-0.0132	0.00562982	ECT2-P1P2	0.66992	1
ECT2_-_172468705.23-P1P2	FALSE	FALSE	FALSE	1594	1411	564	574	892	692	-0.140126	-0.15266	-0.207509	-0.204427	0.0321998	-0.0369994	ECT2-P1P2	0.66992	1
EDA2R_+_65858491.23-P1P2	FALSE	FALSE	FALSE	2895	2489	2183	2421	3122	2666	0.00064727	0.00752839	-0.00814124	-0.0205566	-0.0147044	-0.112132	EDA2R-P1P2	0.89604	1
EDA2R_+_65858825.23-P1P2	FALSE	FALSE	FALSE	3402	2890	2592	2710	3938	3550	0.00256043	0.000744212	0.013506	0.0119141	0.0149972	0.0356443	EDA2R-P1P2	0.89604	1
EDA2R_+_65858879.23-P1P2	FALSE	FALSE	FALSE	1166	846	718	759	1295	942	-0.0367704	-0.0072688	0.000694369	-0.0115577	0.096813	-0.0118661	EDA2R-P1P2	0.89604	1
EDA2R_-_65858845.23-P1P2	FALSE	FALSE	FALSE	3674	3046	2639	2902	4252	3515	-0.00852827	0.00368391	0.0134536	-0.00288753	0.0437665	-0.031017	EDA2R-P1P2	0.89604	1
EDA2R_-_65858857.23-P1P2	FALSE	FALSE	FALSE	2186	1906	1658	1716	2695	2096	0.00180722	-0.00675822	0.0326665	-0.014349	0.047653	-0.0242359	EDA2R-P1P2	0.89604	1
EDARADD_+_236557699.23-P1	FALSE	FALSE	FALSE	1778	1420	1109	1315	1951	1641	-0.0347128	-0.00152081	-0.00289776	-0.00266574	0.0857041	-0.00632183	EDARADD-P1	0.157356	1
EDARADD_+_236557727.23-P1	FALSE	FALSE	FALSE	1019	793	749	755	1331	1085	-0.00372382	0.00364447	0.049931	0.036895	0.0897034	0.112052	EDARADD-P1	0.157356	1
EDARADD_+_236558096.23-P1	FALSE	FALSE	FALSE	971	722	598	717	1187	897	-0.0365487	0.0113831	0.0297679	0.0141273	0.142813	-0.00525709	EDARADD-P1	0.157356	1
EDARADD_+_236558806.23-P2	FALSE	FALSE	FALSE	1272	1176	967	1130	1394	1471	0.00243375	0.00530298	-0.0033428	0.0159739	-0.0116656	0.0292936	EDARADD-P2	0.6394	1
EDARADD_+_236558938.23-P2	FALSE	FALSE	FALSE	844	705	568	663	909	734	-0.0199454	0.00140265	-0.00871815	-0.0273718	0.0379544	-0.108483	EDARADD-P2	0.6394	1
EDARADD_-_236557704.23-P1	FALSE	FALSE	FALSE	1064	885	734	747	1173	863	-0.0155602	-0.0184759	-0.0015786	-0.0427367	0.0379817	-0.0723925	EDARADD-P1	0.157356	1
EDARADD_-_236557813.23-P1	FALSE	FALSE	FALSE	982	845	789	768	1030	998	0.0128679	-0.00488826	-0.0167133	0.00230532	-0.0602358	0.0269952	EDARADD-P1	0.157356	1
EDARADD_-_236558743.23-P2	FALSE	FALSE	FALSE	936	813	711	836	1139	1044	0.00245007	0.0177818	0.02836	0.0219777	0.039081	-0.00644163	EDARADD-P2	0.6394	1
EDARADD_-_236558755.23-P2	FALSE	FALSE	FALSE	778	670	573	589	1056	885	-0.00315239	-0.0109223	0.0613691	0.0284756	0.106541	0.148698	EDARADD-P2	0.6394	1
EDARADD_-_236558758.23-P2	FALSE	FALSE	FALSE	475	461	449	369	517	444	0.0432802	-0.0277459	-0.00574799	-0.0455586	-0.121803	-0.0399628	EDARADD-P2	0.6394	1
EDAR_+_109605104.23-P1P2	FALSE	FALSE	FALSE	3039	2357	2049	2120	2827	2106	-0.0203671	-0.00695682	-0.0532614	-0.0634639	-0.0323085	-0.199731	EDAR-P1P2	0.0165892	1
EDAR_+_109605347.23-P1P2	FALSE	FALSE	FALSE	2705	2463	2354	2191	3026	2686	0.0275636	-0.00900538	0.00304211	-0.0163011	-0.0668257	-0.0209292	EDAR-P1P2	0.0165892	1
EDAR_+_109605616.23-P1P2	FALSE	FALSE	FALSE	1661	1289	1298	1277	1928	1790	0.00748167	0.010932	0.0142177	0.0407067	0.0033322	0.09228	EDAR-P1P2	0.0165892	1
EDAR_+_109605631.23-P1P2	FALSE	FALSE	FALSE	2887	2276	2119	2118	2931	2444	-0.00441827	-0.000657979	-0.0265699	-0.0199664	-0.0310471	-0.0724228	EDAR-P1P2	0.0165892	1
EDAR_+_109605660.23-P1P2	FALSE	FALSE	FALSE	4204	3518	3309	3620	4827	4200	0.00864605	0.0179562	0.0110469	0.00518346	-0.00477737	-0.0675627	EDAR-P1P2	0.0165892	1
EDA_+_68836005.23-P1P2	FALSE	FALSE	FALSE	2141	1746	865	907	1557	1214	-0.115957	-0.108129	-0.128215	-0.122602	0.0963404	0.0524132	EDA-P1P2	0.92976	1
EDA_+_68836018.23-P1P2	FALSE	FALSE	FALSE	1780	1479	1350	1413	1883	1522	0.00186027	0.00422851	-0.0140502	-0.0300549	-0.0273271	-0.131095	EDA-P1P2	0.92976	1
EDA_+_68836408.23-P1P2	FALSE	FALSE	FALSE	2362	1943	1646	1868	2467	2375	-0.0140938	0.00537712	-0.0179196	0.010674	0.00798702	0.00991748	EDA-P1P2	0.92976	1
EDA_-_68835992.23-P1P2	FALSE	FALSE	FALSE	1981	1547	1472	1637	2102	2007	-0.00200834	0.0231048	-0.0131156	0.0247012	-0.0157636	-0.0211013	EDA-P1P2	0.92976	1
EDA_-_68836167.23-P1P2	FALSE	FALSE	FALSE	1337	1197	897	1117	1333	1464	-0.0209139	-9.23746e-05	-0.032098	0.0106762	0.00301887	0.0350399	EDA-P1P2	0.92976	1
EDC3_+_74988313.23-P1P2	FALSE	FALSE	FALSE	913	751	621	695	978	660	-0.0180532	-0.00155308	-0.010342	-0.0670908	0.0304291	-0.23757	EDC3-P1P2	0.68176	1
EDC3_+_74988316.23-P1P2	FALSE	FALSE	FALSE	1091	912	740	858	929	942	-0.0187278	0.00143681	-0.0799381	-0.0292111	-0.0793112	-0.115246	EDC3-P1P2	0.68176	1
EDC3_+_74988359.23-P1P2	FALSE	FALSE	FALSE	1082	787	600	560	922	718	-0.0561448	-0.0496645	-0.079716	-0.0583439	0.0184052	0.0147603	EDC3-P1P2	0.68176	1
EDC3_-_74987948.23-P1P2	FALSE	FALSE	FALSE	1431	1137	1087	915	1402	1313	0.00223231	-0.0273349	-0.0374143	-0.00289265	-0.0657254	0.111394	EDC3-P1P2	0.68176	1
EDC3_-_74987959.23-P1P2	FALSE	FALSE	FALSE	621	491	481	475	743	620	0.0063617	0.00662313	0.0229551	0.0176335	0.020244	0.0291926	EDC3-P1P2	0.68176	1
EDC4_+_67907387.23-P1P2	FALSE	FALSE	FALSE	914	933	727	792	998	848	0.0110269	-0.0174529	-0.00453511	-0.0592728	-0.0359355	-0.136483	EDC4-P1P2	1.16506	1
EDC4_+_67907423.23-P1P2	FALSE	FALSE	FALSE	467	369	299	339	510	464	-0.0282089	-0.0026739	-0.00474924	0.0163399	0.0658148	0.0672357	EDC4-P1P2	1.16506	1
EDC4_+_67907449.23-P1P2	FALSE	FALSE	FALSE	901	784	645	669	1030	877	-0.00854538	-0.0164312	0.00937777	-0.010496	0.0372814	0.0340183	EDC4-P1P2	1.16506	1
EDC4_-_67906984.23-P1P2	FALSE	FALSE	FALSE	628	638	425	464	767	510	-0.0185565	-0.0454749	0.0291862	-0.0891249	0.0950646	-0.115034	EDC4-P1P2	1.16506	1
EDC4_-_67907370.23-P1P2	FALSE	FALSE	FALSE	981	842	725	677	983	870	-0.00268717	-0.0273611	-0.0305696	-0.0291361	-0.0419592	0.0172555	EDC4-P1P2	1.16506	1
EDDM3A_+_21214110.23-P1P2	FALSE	FALSE	FALSE	1204	1057	902	869	1396	1217	-0.000271728	-0.0233768	0.013787	-0.00361301	0.0228168	0.0906323	EDDM3A-P1P2	0.52858	1
EDDM3A_+_21214329.23-P1P2	FALSE	FALSE	FALSE	793	658	647	517	941	753	0.0158271	-0.0314206	0.0206272	-0.00521764	-0.00811476	0.121804	EDDM3A-P1P2	0.52858	1
EDDM3A_+_21214527.23-P1P2	FALSE	FALSE	FALSE	1763	1365	1402	1429	1642	1679	0.0107361	0.0211155	-0.0528387	0.0120645	-0.112563	-0.0573544	EDDM3A-P1P2	0.52858	1
EDDM3A_-_21214427.23-P1P2	FALSE	FALSE	FALSE	1107	924	807	798	1114	977	-0.00531206	-0.0142843	-0.0292735	-0.0237032	-0.0330528	-0.0232763	EDDM3A-P1P2	0.52858	1
EDDM3A_-_21214537.23-P1P2	FALSE	FALSE	FALSE	773	660	508	615	845	585	-0.0242453	-0.000268502	-0.00424186	-0.0650375	0.0563139	-0.236094	EDDM3A-P1P2	0.52858	1
EDDM3B_+_21236624.23-P1P2	FALSE	FALSE	FALSE	1485	1171	985	1132	1421	1544	-0.0231102	0.00641431	-0.0445888	0.0284138	-0.0112769	0.0688711	EDDM3B-P1P2	1.27902	1
EDDM3B_+_21236642.23-P1P2	FALSE	FALSE	FALSE	85	67	62	69	135	36	0.0013926	0.0174247	0.0983359	-0.159264	0.153937	-0.655769	EDDM3B-P1P2	1.27902	1
EDDM3B_+_21236897.23-P1P2	FALSE	FALSE	FALSE	3784	3433	3012	2872	4248	3965	0.0107671	-0.0204091	0.00415393	-0.00267172	-0.0213391	0.0803863	EDDM3B-P1P2	1.27902	1
EDDM3B_+_21236929.23-P1P2	FALSE	FALSE	FALSE	6133	5039	4937	5070	6776	6357	0.0128359	0.0137954	-0.000694951	0.0183048	-0.0344904	-0.00132923	EDDM3B-P1P2	1.27902	1
EDDM3B_+_21237067.23-P1P2	FALSE	FALSE	FALSE	2799	2504	2087	2295	3262	2837	-0.00145697	-0.00347894	0.0155467	-0.0072567	0.0287199	-0.0138201	EDDM3B-P1P2	1.27902	1
EDEM1_+_5229782.23-P1P2	FALSE	FALSE	FALSE	1603	1354	1038	1264	1871	1582	-0.0276502	-3.31228e-05	0.0158943	-8.39127e-05	0.0974326	-0.00387965	EDEM1-P1P2	0.99806	1
EDEM1_-_5229417.23-P1P2	FALSE	FALSE	FALSE	1429	1233	986	1118	1584	1455	-0.0157209	-0.00539148	0.000147297	0.00223531	0.0411648	0.0290544	EDEM1-P1P2	0.99806	1
EDEM1_-_5229440.23-P1P2	FALSE	FALSE	FALSE	897	563	324	433	542	470	-0.134728	-0.0351813	-0.183296	-0.0789138	0.0569424	-0.125624	EDEM1-P1P2	0.99806	1
EDEM1_-_5229498.23-P1P2	FALSE	FALSE	FALSE	777	707	696	745	823	955	0.033188	0.0222584	-0.0137873	0.0337809	-0.108422	0.0153968	EDEM1-P1P2	0.99806	1
EDEM1_-_5229848.23-P1P2	FALSE	FALSE	FALSE	567	511	443	474	552	637	0.00804231	-0.00103801	-0.0392553	0.0146584	-0.0837926	0.0536846	EDEM1-P1P2	0.99806	1
EDEM2_+_33734609.23-ENST00000374492.3	FALSE	FALSE	FALSE	680	542	673	457	846	605	0.0517481	-0.018431	0.0348457	-0.0111347	-0.0788041	0.0409066	EDEM2-ENST00000374492.3	0.44216	1
EDEM2_+_33735100.23-ENST00000374492.3	FALSE	FALSE	FALSE	824	579	648	683	846	769	0.00897048	0.0428878	-0.0232119	0.0296293	-0.0605055	-0.0942389	EDEM2-ENST00000374492.3	0.44216	1
EDEM2_-_33734684.23-ENST00000374492.3	FALSE	FALSE	FALSE	946	771	709	913	1047	940	-5.68468e-05	0.0437151	-0.000424292	0.00973623	-0.000509411	-0.169488	EDEM2-ENST00000374492.3	0.44216	1
EDEM2_-_33734708.23-ENST00000374492.3	FALSE	FALSE	FALSE	678	562	521	550	841	733	0.00482186	0.00871559	0.0339404	0.0253445	0.0418496	0.0472803	EDEM2-ENST00000374492.3	0.44216	1
EDEM2_-_33734723.23-ENST00000374492.3	FALSE	FALSE	FALSE	652	546	516	586	767	702	0.0103027	0.0255733	0.0178752	0.0219582	0.00185117	-0.042288	EDEM2-ENST00000374492.3	0.44216	1
EDEM3_+_184723566.23-P1P2	FALSE	FALSE	FALSE	1371	1003	1033	1053	1363	1261	0.000733308	0.0216145	-0.0329667	0.0171044	-0.0546996	-0.0415439	EDEM3-P1P2	0.33122	1
EDEM3_+_184723971.23-P1P2	FALSE	FALSE	FALSE	364	312	205	296	420	334	-0.0507343	0.003182	0.0115514	-0.0211134	0.150541	-0.0941744	EDEM3-P1P2	0.33122	1
EDEM3_+_184723974.23-P1P2	FALSE	FALSE	FALSE	446	365	330	238	573	516	-0.00168825	-0.0642177	0.0440702	0.0436023	0.0750176	0.447746	EDEM3-P1P2	0.33122	1
EDEM3_-_184723899.23-P1P2	FALSE	FALSE	FALSE	897	886	665	640	1060	842	-0.00204328	-0.0470152	0.0194363	-0.0487893	0.0364769	0.0369125	EDEM3-P1P2	0.33122	1
EDEM3_-_184723903.23-P1P2	FALSE	FALSE	FALSE	1564	1232	1041	1256	1576	1466	-0.0224953	0.0162157	-0.0288607	0.00420453	0.01232	-0.0630866	EDEM3-P1P2	0.33122	1
EDF1_+_139760679.23-P1P2	FALSE	FALSE	FALSE	1545	1306	1260	1236	1650	1666	0.0154899	0.00249561	-0.0111725	0.0206518	-0.0581818	0.058986	EDF1-P1P2	1.22928	1
EDF1_+_139760685.23-P1P2	FALSE	FALSE	FALSE	856	638	629	610	974	803	-0.00365583	0.00444533	0.00794056	0.0170932	0.0222561	0.0372518	EDF1-P1P2	1.22928	1
EDF1_+_139760691.23-P1P2	FALSE	FALSE	FALSE	870	659	557	655	795	816	-0.0292249	0.0115425	-0.0584726	0.0132833	-0.0176086	-0.00902025	EDF1-P1P2	1.22928	1
EDF1_-_139760736.23-P1P2	FALSE	FALSE	FALSE	1296	1032	956	1040	1382	1102	-0.00319946	0.0140793	-0.0116533	-0.0213681	-0.0103215	-0.145127	EDF1-P1P2	1.22928	1
EDF1_-_139760747.23-P1P2	FALSE	FALSE	FALSE	999	972	780	702	1013	927	0.00752711	-0.0471166	-0.0269663	-0.0479703	-0.0627646	0.0403196	EDF1-P1P2	1.22928	1
EDIL3_-_83680259.23-P1P2	FALSE	FALSE	FALSE	3400	2857	2627	2612	3580	3231	0.00519082	-0.00395011	-0.0154308	-0.00767857	-0.0382051	-0.0131718	EDIL3-P1P2	0.64644	1
EDIL3_-_83680376.23-P1P2	FALSE	FALSE	FALSE	2832	2418	2118	2333	2969	2508	-0.000892083	0.0060322	-0.0167664	-0.0281707	-0.0245168	-0.13261	EDIL3-P1P2	0.64644	1
EDIL3_-_83680644.23-P1P2	FALSE	FALSE	FALSE	4811	4148	3504	4014	5353	5006	-0.00596526	0.00656725	0.00144725	0.00776632	0.0178628	-0.0059909	EDIL3-P1P2	0.64644	1
EDIL3_-_83680685.23-P1P2	FALSE	FALSE	FALSE	2275	1699	1648	1588	2484	2149	-0.00681911	0.000172209	-0.00437876	0.0187323	0.0107511	0.0627599	EDIL3-P1P2	0.64644	1
EDIL3_-_83680688.23-P1P2	FALSE	FALSE	FALSE	3221	2655	2526	2478	3553	3199	0.00799451	-0.000119551	-0.00122708	0.00732821	-0.0227455	0.0231394	EDIL3-P1P2	0.64644	1
EDN1_+_12290586.23-P1P2	FALSE	FALSE	FALSE	3022	2666	2112	2524	3436	2982	-0.0136289	0.00252059	0.00801734	-0.0102923	0.0483295	-0.052271	EDN1-P1P2	1.62782	1
EDN1_+_12290600.23-P1P2	FALSE	FALSE	FALSE	2405	2091	1981	2050	2774	2573	0.017262	0.00899349	0.0123662	0.0122678	-0.0250828	-0.000963523	EDN1-P1P2	1.62782	1
EDN1_+_12290645.23-P1P2	FALSE	FALSE	FALSE	885	765	688	765	956	919	0.00678736	0.0126574	-0.00780377	0.00625638	-0.0301406	-0.0393783	EDN1-P1P2	1.62782	1
EDN1_+_12290660.23-P1P2	FALSE	FALSE	FALSE	3688	3028	2708	2748	3966	3709	-0.00439422	-0.00531934	-0.00898487	0.0112499	-0.00293778	0.061101	EDN1-P1P2	1.62782	1
EDN1_+_12290681.23-P1P2	FALSE	FALSE	FALSE	2292	1828	1592	1878	2436	2273	-0.0146967	0.0176473	-0.0126018	0.0147097	0.0180751	-0.0319287	EDN1-P1P2	1.62782	1
EDN2_-_41950255.23-P1P2	FALSE	FALSE	FALSE	4189	3522	3310	3366	4621	3912	0.00937535	0.00425914	-0.00119178	-0.0119278	-0.0262819	-0.0661284	EDN2-P1P2	0.23148	1
EDN2_-_41950259.23-P1P2	FALSE	FALSE	FALSE	1968	1819	1612	1668	2480	2164	0.0162504	-0.00336225	0.0393232	0.0042489	0.0207356	0.026969	EDN2-P1P2	0.23148	1
EDN2_-_41950276.23-P1P2	FALSE	FALSE	FALSE	4818	4034	3252	3517	4294	3907	-0.0202725	-0.0127732	-0.0663777	-0.0444053	-0.0535674	-0.10457	EDN2-P1P2	0.23148	1
EDN2_-_41950279.23-P1P2	FALSE	FALSE	FALSE	3435	2860	2441	2609	3456	3151	-0.0105294	-0.00435739	-0.0293256	-0.0138675	-0.0195606	-0.0335306	EDN2-P1P2	0.23148	1
EDN2_-_41950301.23-P1P2	FALSE	FALSE	FALSE	2992	2429	2128	2235	2933	2890	-0.010337	-0.00275167	-0.037267	0.00432572	-0.0327836	0.0244413	EDN2-P1P2	0.23148	1
EDN3_+_57876107.23-P1P2	FALSE	FALSE	FALSE	1199	1026	899	1025	1244	1209	-0.000114781	0.0124778	-0.0199932	0.00183988	-0.0317089	-0.0544167	EDN3-P1P2	0.89142	1
EDN3_-_57875677.23-P1P2	FALSE	FALSE	FALSE	1347	1104	1016	1060	1383	1429	0.00094039	0.00516532	-0.023167	0.0240216	-0.0395391	0.0588308	EDN3-P1P2	0.89142	1
EDN3_-_57875720.23-P1P2	FALSE	FALSE	FALSE	978	869	613	800	1005	1115	-0.0332935	-0.00254123	-0.0229288	0.021826	0.0499205	0.0863311	EDN3-P1P2	0.89142	1
EDN3_-_57875724.23-P1P2	FALSE	FALSE	FALSE	1143	884	992	645	1115	887	0.0271992	-0.0451751	-0.0387174	-0.0360252	-0.132778	0.0743085	EDN3-P1P2	0.89142	1
EDN3_-_57876104.23-P1P2	FALSE	FALSE	FALSE	1051	871	728	889	1047	1079	-0.0147906	0.0164176	-0.0323441	0.0135558	-0.0133084	-0.0304265	EDN3-P1P2	0.89142	1
EDNRA_+_148402298.23-P1P2	FALSE	FALSE	FALSE	1667	1418	1287	1284	2161	1824	0.00521304	-0.00566199	0.0478951	0.022651	0.0631877	0.103624	EDNRA-P1P2	0.158268	1
EDNRA_+_148402302.23-P1P2	FALSE	FALSE	FALSE	3016	2756	2590	2479	3759	3005	0.0250567	-0.00696051	0.0360676	-0.0163343	-0.00739429	-0.0304378	EDNRA-P1P2	0.158268	1
EDNRA_+_148402317.23-P1P2	FALSE	FALSE	FALSE	2247	1811	1841	1878	2668	2337	0.0162722	0.0193749	0.0212013	0.0234894	-0.00835317	-0.00832697	EDNRA-P1P2	0.158268	1
EDNRA_+_148402686.23-P1P2	FALSE	FALSE	FALSE	2014	1782	1444	1720	2516	2387	-0.00870563	0.00611118	0.0366781	0.0323152	0.0814347	0.0842759	EDNRA-P1P2	0.158268	1
EDNRA_-_148402280.23-P1P2	FALSE	FALSE	FALSE	3063	2619	2294	2410	3287	3337	-0.00064354	-0.00274301	-0.00963591	0.0205681	-0.0137402	0.0827396	EDNRA-P1P2	0.158268	1
EDNRB_+_78492500.23-P1P2	FALSE	FALSE	FALSE	3417	2874	2514	2731	4037	3267	-0.00400658	0.00320264	0.0197485	-0.00645824	0.0420856	-0.0416321	EDNRB-P1P2	1.38968	1
EDNRB_+_78492966.23-P1P2	FALSE	FALSE	FALSE	3100	2501	2426	2418	3676	3285	0.00760569	0.00640821	0.0208599	0.0277612	0.0136505	0.0665553	EDNRB-P1P2	1.38968	1
EDNRB_-_78492563.23-P1P2	FALSE	FALSE	FALSE	2254	2003	1666	1724	2652	2153	-0.00304155	-0.0150801	0.0184173	-0.0197396	0.0374419	-0.00538574	EDNRB-P1P2	1.38968	1
EDNRB_-_78492566.23-P1P2	FALSE	FALSE	FALSE	2250	1898	1602	1605	2479	1983	-0.0100506	-0.0183384	-0.00162374	-0.0264622	0.0235732	-0.0145705	EDNRB-P1P2	1.38968	1
EDNRB_-_78492903.23-P1P2	FALSE	FALSE	FALSE	2779	2407	2025	2243	2914	2786	-0.0057693	-0.000405776	-0.0167083	-0.00220085	-0.0117329	-0.00977196	EDNRB-P1P2	1.38968	1
EEA1_+_93322865.23-P1P2	FALSE	FALSE	FALSE	1749	1547	1402	1335	1920	1740	0.0122312	-0.0145543	-0.00276983	-0.00904779	-0.036241	0.0306018	EEA1-P1P2	0.02128	1
EEA1_+_93322992.23-P1P2	FALSE	FALSE	FALSE	1920	1692	1234	1475	2163	1974	-0.0291543	-0.0126993	0.00513717	-0.00038304	0.084113	0.0532056	EEA1-P1P2	0.02128	1
EEA1_-_93323009.23-P1P2	FALSE	FALSE	FALSE	2759	2128	1986	1974	3273	2791	-0.00806135	-0.00124079	0.0209678	0.0273763	0.0545897	0.100295	EEA1-P1P2	0.02128	1
EEA1_-_93323020.23-P1P2	FALSE	FALSE	FALSE	1113	932	738	839	1400	1128	-0.0229626	-0.00666768	0.0385236	0.0081047	0.121488	0.0559955	EEA1-P1P2	0.02128	1
EEA1_-_93323052.23-P1P2	FALSE	FALSE	FALSE	1490	1466	1114	1074	1628	1535	-0.000749869	-0.0447302	-0.00422896	-0.0259624	-0.00480138	0.108409	EEA1-P1P2	0.02128	1
EED_+_85955797.23-P1P2	FALSE	FALSE	FALSE	1223	1144	876	1119	1238	1507	-0.00865493	0.00858551	-0.0274833	0.0281832	-0.0214864	0.0580733	EED-P1P2	0.38152	1
EED_-_85955838.23-P1P2	FALSE	FALSE	FALSE	1047	912	762	716	1030	1193	-0.00558414	-0.0317752	-0.0361535	0.0264072	-0.0433669	0.23702	EED-P1P2	0.38152	1
EED_-_85955876.23-P1P2	FALSE	FALSE	FALSE	843	701	651	657	859	778	0.0055802	0.000780739	-0.0254949	-0.0123822	-0.0553413	-0.0517886	EED-P1P2	0.38152	1
EED_-_85956243.23-P1P2	FALSE	FALSE	FALSE	523	459	422	419	524	520	0.0140496	-0.0039161	-0.030613	-0.00775974	-0.0855786	-0.0136195	EED-P1P2	0.38152	1
EED_-_85956258.23-P1P2	FALSE	FALSE	FALSE	778	697	785	793	926	930	0.055339	0.0363288	0.0215333	0.0308805	-0.109475	-0.0596277	EED-P1P2	0.38152	1
EEF1A1_+_74230672.23-P1P2	FALSE	FALSE	FALSE	3184	2753	2442	2516	3519	2837	0.0038142	-0.00401541	-0.000636125	-0.0297033	-0.0109214	-0.0919786	EEF1A1-P1P2	0.41416	1
EEF1A1_+_74230695.23-P1P2	FALSE	FALSE	FALSE	3411	2896	2676	2401	3943	3356	0.00805558	-0.0220595	0.0130867	-0.00189548	2.69659e-05	0.0907526	EEF1A1-P1P2	0.41416	1
EEF1A1_-_74230332.23-P1P2	FALSE	FALSE	FALSE	2307	2068	1746	1858	2704	2444	0.00138807	-0.00714947	0.0172551	0.00270734	0.0240539	0.038822	EEF1A1-P1P2	0.41416	1
EEF1A1_-_74230560.23-P1P2	FALSE	FALSE	FALSE	3012	2564	2375	2497	3609	2668	0.0090287	0.00775403	0.0240332	-0.0274073	0.0150315	-0.137774	EEF1A1-P1P2	0.41416	1
EEF1A1_-_74230714.23-P1P2	FALSE	FALSE	FALSE	1431	1373	930	1034	1425	1420	-0.0268959	-0.0396209	-0.0324652	-0.0288784	0.0179962	0.0744744	EEF1A1-P1P2	0.41416	1
EEF1A2_+_62130044.23-P1P2	FALSE	FALSE	FALSE	4941	4228	3665	4305	5334	5079	-0.00253487	0.0160049	-0.00779007	0.00667093	-0.00586177	-0.0532604	EEF1A2-P1P2	0.088076	1
EEF1A2_+_62130428.23-P1P2	FALSE	FALSE	FALSE	1645	1692	1339	1411	1958	1917	0.0151167	-0.0208896	0.02187	-0.00731145	-0.00427534	0.065928	EEF1A2-P1P2	0.088076	1
EEF1A2_-_62130051.23-P1P2	FALSE	FALSE	FALSE	3360	2600	2186	2375	3625	3300	-0.0270963	-0.00410299	-0.00800095	0.01965	0.0577102	0.0856866	EEF1A2-P1P2	0.088076	1
EEF1A2_-_62130063.23-P1P2	FALSE	FALSE	FALSE	2288	1979	1542	1609	2716	2231	-0.0203485	-0.0256081	0.0211286	-0.00846897	0.0868189	0.0834367	EEF1A2-P1P2	0.088076	1
EEF1A2_-_62130375.23-P1P2	FALSE	FALSE	FALSE	3649	3319	2728	2915	4154	3786	-0.00101216	-0.0113957	0.00841388	-0.00562025	0.0161355	0.0284093	EEF1A2-P1P2	0.088076	1
EEF1B2_+_207024362.23-P1P2	FALSE	FALSE	FALSE	789	741	548	733	930	734	-0.0140322	0.0106663	0.0185932	-0.0390472	0.0663219	-0.192953	EEF1B2-P1P2	0.28176	1
EEF1B2_+_207024383.23-P1P2	FALSE	FALSE	FALSE	2076	1687	1424	1445	2656	1882	-0.0170079	-0.0159467	0.0439589	-0.0109688	0.114701	0.0300954	EEF1B2-P1P2	0.28176	1
EEF1B2_+_207024400.23-P1P2	FALSE	FALSE	FALSE	279	227	213	190	322	315	0.00477885	-0.0189002	0.0112999	0.0382284	0.00569053	0.22036	EEF1B2-P1P2	0.28176	1
EEF1B2_+_207025024.23-P1P2	FALSE	FALSE	FALSE	3355	2823	2299	2296	3604	3133	-0.0173535	-0.0256078	-0.00932086	-0.0121408	0.0302445	0.0702474	EEF1B2-P1P2	0.28176	1
EEF1B2_-_207025115.23-P1P2	FALSE	FALSE	FALSE	1180	1038	870	1060	1475	1271	-0.00324211	0.0165198	0.0366476	0.0108939	0.0671694	-0.0404568	EEF1B2-P1P2	0.28176	1
EEF1D_+_144679483.23-P1P2	FALSE	FALSE	FALSE	2088	1801	1557	1803	2262	2009	-0.00136281	0.0128626	-0.00678198	-0.0109805	-0.0072965	-0.102231	EEF1D-P1P2	0.182148	1
EEF1D_-_144679138.23-P1P2	FALSE	FALSE	FALSE	236	191	160	199	185	280	-0.0160182	0.0199135	-0.102351	0.050305	-0.122269	0.0855138	EEF1D-P1P2	0.182148	1
EEF1D_-_144679195.23-P1P2	FALSE	FALSE	FALSE	1350	1198	1148	1123	1402	1296	0.023348	0.000740817	-0.0196938	-0.018282	-0.0922805	-0.0727956	EEF1D-P1P2	0.182148	1
EEF1D_-_144679201.23-P1P2	FALSE	FALSE	FALSE	332	250	237	209	364	156	-0.00769952	-0.0192473	-0.00378967	-0.143465	0.0139857	-0.430639	EEF1D-P1P2	0.182148	1
EEF1D_-_144679214.23-P1P2	FALSE	FALSE	FALSE	1089	1052	1016	1078	1350	1449	0.0407089	0.0171541	0.0340815	0.0386639	-0.0513039	0.0563726	EEF1D-P1P2	0.182148	1
EEF1E1_+_8102572.23-P1P2	FALSE	FALSE	FALSE	2021	1714	1393	1682	1956	1684	-0.0160904	0.00917411	-0.0411504	-0.0409937	-0.0240344	-0.193093	EEF1E1-P1P2	0.42934	1
EEF1E1_+_8102575.23-P1P2	FALSE	FALSE	FALSE	1957	1585	1220	1355	1598	1601	-0.0348699	-0.0162931	-0.0929131	-0.0344491	-0.0580953	-0.0526486	EEF1E1-P1P2	0.42934	1
EEF1E1_+_8102757.23-P1P2	FALSE	FALSE	FALSE	2244	1779	1319	1551	1899	2029	-0.0459559	-0.0126883	-0.0820725	-0.00573273	-0.0118821	0.0339406	EEF1E1-P1P2	0.42934	1
EEF1E1_-_8102548.23-P1P2	FALSE	FALSE	FALSE	2878	2308	1946	2096	2837	2635	-0.0198144	-0.00517446	-0.0355668	-0.00545616	-0.00539906	0.000432323	EEF1E1-P1P2	0.42934	1
EEF1E1_-_8102743.23-P1P2	FALSE	FALSE	FALSE	2528	2040	1833	1968	2758	2312	-0.00667347	0.00601029	-0.00461558	-0.00720955	0.00999269	-0.0572226	EEF1E1-P1P2	0.42934	1
EEF1G_+_62340945.23-P1P2	FALSE	FALSE	FALSE	1221	1027	879	942	1395	1201	-0.0077113	-0.00324241	0.00930958	4.56226e-05	0.0350018	0.0113217	EEF1G-P1P2	0.0090598	1
EEF1G_+_62341280.23-P1P2	FALSE	FALSE	FALSE	195	173	53	49	63	58	-0.168839	-0.197788	-0.347462	-0.272116	-0.117301	-0.0729064	EEF1G-P1P2	0.0090598	1
EEF1G_+_62341289.23-P1P2	FALSE	FALSE	FALSE	546	399	90	64	126	125	-0.269869	-0.305191	-0.462499	-0.300271	-0.0387084	0.319131	EEF1G-P1P2	0.0090598	1
EEF1G_+_62341366.23-P1P2	FALSE	FALSE	FALSE	1305	1060	525	540	1124	814	-0.11593	-0.111068	-0.0765464	-0.0989128	0.179048	0.150995	EEF1G-P1P2	0.0090598	1
EEF1G_-_62341383.23-P1P2	FALSE	FALSE	FALSE	909	752	77	86	260	164	-0.390901	-0.372482	-0.406369	-0.387843	0.366144	0.313579	EEF1G-P1P2	0.0090598	1
EEF2K_+_22217635.23-P1P2	FALSE	FALSE	FALSE	1368	1134	1055	885	1421	1112	0.00507994	-0.0329776	-0.0196271	-0.0414366	-0.0446392	-0.00113525	EEF2K-P1P2	0.49882	1
EEF2K_+_22217639.23-P1P2	FALSE	FALSE	FALSE	1969	1600	1497	1732	2238	2282	0.00228651	0.0273074	0.0078512	0.0471236	0.00665076	0.0401365	EEF2K-P1P2	0.49882	1
EEF2K_+_22217643.23-P1P2	FALSE	FALSE	FALSE	1526	1513	1383	1404	1936	1693	0.035242	-0.00114852	0.0412829	-0.0102708	-0.0255418	-0.0353464	EEF2K-P1P2	0.49882	1
EEF2K_+_22217677.23-P1P2	FALSE	FALSE	FALSE	2638	2099	1854	1910	3087	2580	-0.0125382	-0.00479787	0.0167892	0.0120077	0.0595443	0.0614285	EEF2K-P1P2	0.49882	1
EEF2K_+_22217680.23-P1P2	FALSE	FALSE	FALSE	2388	1805	1817	1763	2438	2154	0.00238287	0.00830468	-0.0248661	0.00497939	-0.0460144	-0.0239785	EEF2K-P1P2	0.49882	1
EEF2_+_3983722.23-P2	FALSE	FALSE	FALSE	2255	1863	1834	1833	2613	2148	0.0148904	0.00965548	0.0137613	-0.00315685	-0.0166769	-0.0594041	EEF2-P2	0.41374	1
EEF2_+_3983737.23-P2	FALSE	FALSE	FALSE	1281	1162	982	988	1460	1392	0.00398784	-0.0172216	0.00858511	0.00576734	0.00339958	0.0960609	EEF2-P2	0.41374	1
EEF2_+_3984158.23-P2	FALSE	FALSE	FALSE	2174	1835	1573	1784	2588	2336	-0.00702322	0.00744593	0.0219824	0.0202761	0.0535139	0.0349062	EEF2-P2	0.41374	1
EEF2_+_3984167.23-P2	FALSE	FALSE	FALSE	880	932	770	806	1279	1036	0.0287912	-0.0140382	0.0822683	-0.0119312	0.0569037	0.0178758	EEF2-P2	0.41374	1
EEF2_+_3984171.23-P2	FALSE	FALSE	FALSE	1879	1707	1589	1502	2173	1846	0.0222394	-0.0109807	0.0131206	-0.0183195	-0.0368256	-0.0191083	EEF2-P2	0.41374	1
EEF2_+_3985054.23-P1	FALSE	FALSE	FALSE	1669	1529	877	1019	1623	1122	-0.0666683	-0.0621816	-0.0396961	-0.109823	0.109901	-0.112663	EEF2-P1	0.2058	1
EEF2_+_3985431.23-P1	FALSE	FALSE	FALSE	471	492	85	130	195	115	-0.252216	-0.224747	-0.292421	-0.36726	0.187828	-0.290846	EEF2-P1	0.2058	1
EEF2_-_3985048.23-P1	FALSE	FALSE	FALSE	1658	1443	1082	1462	2132	1999	-0.0262173	0.0150727	0.0454242	0.0401873	0.141012	0.0714013	EEF2-P1	0.2058	1
EEF2_-_3985225.23-P1	FALSE	FALSE	FALSE	959	747	261	242	418	315	-0.186617	-0.191836	-0.281481	-0.237786	0.0346628	0.0230676	EEF2-P1	0.2058	1
EEF2_-_3985443.23-P1	FALSE	FALSE	FALSE	489	416	135	80	256	163	-0.179399	-0.276371	-0.223886	-0.251003	0.108151	0.363754	EEF2-P1	0.2058	1
EEFSEC_-_127872304.23-P1P2	FALSE	FALSE	FALSE	1777	1551	943	1301	1535	1290	-0.0648899	-0.0197914	-0.0757588	-0.0803072	0.0474998	-0.201295	EEFSEC-P1P2	0.80402	1
EEFSEC_-_127872307.23-P1P2	FALSE	FALSE	FALSE	368	272	141	163	280	174	-0.11938	-0.0781832	-0.112362	-0.138302	0.130645	-0.141478	EEFSEC-P1P2	0.80402	1
EEFSEC_-_127872314.23-P1P2	FALSE	FALSE	FALSE	868	608	125	145	248	217	-0.299435	-0.244474	-0.406314	-0.274863	0.128232	0.131593	EEFSEC-P1P2	0.80402	1
EEFSEC_-_127872364.23-P1P2	FALSE	FALSE	FALSE	774	749	376	384	544	387	-0.0799567	-0.109237	-0.13755	-0.190851	-0.0122872	-0.187626	EEFSEC-P1P2	0.80402	1
EEFSEC_-_127872381.23-P1P2	FALSE	FALSE	FALSE	822	785	524	593	790	731	-0.0299555	-0.038734	-0.0432006	-0.0535399	0.00875881	-0.0181752	EEFSEC-P1P2	0.80402	1
EEPD1_-_36192902.23-P1P2	FALSE	FALSE	FALSE	1418	1212	1171	1169	1633	1514	0.0178558	0.00599752	0.0117718	0.0156693	-0.0275802	0.0250104	EEPD1-P1P2	0.37134	1
EEPD1_-_36192950.23-P1P2	FALSE	FALSE	FALSE	3472	2886	2350	2540	3868	3411	-0.0196791	-0.0109978	0.0018058	0.00277602	0.0541213	0.0567392	EEPD1-P1P2	0.37134	1
EEPD1_-_36193135.23-P1P2	FALSE	FALSE	FALSE	1466	1143	1077	1081	1308	1184	-0.0040205	0.00238143	-0.065867	-0.0285166	-0.0950377	-0.117089	EEPD1-P1P2	0.37134	1
EEPD1_-_36193287.23-P1P2	FALSE	FALSE	FALSE	2940	2538	2158	2436	3523	3029	-0.00441389	0.00506191	0.0240526	0.00506184	0.0500407	-0.00879254	EEPD1-P1P2	0.37134	1
EEPD1_-_36193316.23-P1P2	FALSE	FALSE	FALSE	630	582	404	535	702	763	-0.0284781	-0.0027216	0.00146796	0.0265841	0.0764752	0.104249	EEPD1-P1P2	0.37134	1
EFCAB11_+_90421044.23-P1P2	FALSE	FALSE	FALSE	1101	986	904	930	1258	1052	0.0168616	0.00189901	0.00930035	-0.0215717	-0.0289526	-0.0899293	EFCAB11-P1P2	0.089426	1
EFCAB11_-_90420649.23-P1P2	FALSE	FALSE	FALSE	1227	1010	826	978	1226	1091	-0.0202205	0.00673133	-0.0314348	-0.0186591	0.00227705	-0.101657	EFCAB11-P1P2	0.089426	1
EFCAB11_-_90420865.23-P1P2	FALSE	FALSE	FALSE	1356	1257	1207	1158	1637	1381	0.0318896	-0.00246842	0.0261129	-0.0146293	-0.0411218	-0.0449405	EFCAB11-P1P2	0.089426	1
EFCAB11_-_90420870.23-P1P2	FALSE	FALSE	FALSE	1503	1331	1190	1427	1728	1526	0.00996162	0.0255119	0.0112792	-0.00455306	-0.00782847	-0.137227	EFCAB11-P1P2	0.089426	1
EFCAB11_-_90421080.23-P1P2	FALSE	FALSE	FALSE	1169	966	851	1047	1334	1252	-0.00560714	0.0274799	0.00893379	0.0242591	0.0289247	-0.0427782	EFCAB11-P1P2	0.089426	1
EFCAB12_+_129147075.23-P1P2	FALSE	FALSE	FALSE	667	619	543	540	618	604	0.0155173	-0.0122947	-0.0542001	-0.0425581	-0.127185	-0.100133	EFCAB12-P1P2	0.38576	1
EFCAB12_-_129147071.23-P1P2	FALSE	FALSE	FALSE	1107	1042	838	987	1045	1301	0.00171124	0.00267423	-0.0486789	0.0154904	-0.0824158	0.0396276	EFCAB12-P1P2	0.38576	1
EFCAB12_-_129147086.23-P1P2	FALSE	FALSE	FALSE	898	799	755	691	1093	854	0.0213531	-0.0139825	0.0284028	-0.0211885	-0.0100368	-0.0156301	EFCAB12-P1P2	0.38576	1
EFCAB12_-_129147403.23-P1P2	FALSE	FALSE	FALSE	1330	1240	1161	1143	1414	1426	0.0282473	-0.00236008	-0.0125637	-0.00385146	-0.0936059	-0.00672688	EFCAB12-P1P2	0.38576	1
EFCAB12_-_129147411.23-P1P2	FALSE	FALSE	FALSE	1092	894	747	717	1295	955	-0.0171471	-0.0278539	0.0206018	-0.0213015	0.0776446	0.0476579	EFCAB12-P1P2	0.38576	1
EFCAB13_-_45401337.23-P1P2	FALSE	FALSE	FALSE	918	855	533	665	970	909	-0.0473972	-0.0334525	-0.0144871	-0.0224286	0.100143	0.069317	EFCAB13-P1P2	0.078864	1
EFCAB13_-_45401372.23-P1P2	FALSE	FALSE	FALSE	972	738	739	865	997	968	0.00259172	0.0418126	-0.0234867	0.0269012	-0.0443481	-0.0991007	EFCAB13-P1P2	0.078864	1
EFCAB13_-_45401375.23-P1P2	FALSE	FALSE	FALSE	935	793	611	645	748	690	-0.0255081	-0.025217	-0.0987278	-0.0694483	-0.0917703	-0.13738	EFCAB13-P1P2	0.078864	1
EFCAB13_-_45401400.23-P1P2	FALSE	FALSE	FALSE	1235	1035	1059	1049	1480	1243	0.0249281	0.0151316	0.0238376	0.00632248	-0.0266527	-0.0505017	EFCAB13-P1P2	0.078864	1
EFCAB13_-_45401403.23-P1P2	FALSE	FALSE	FALSE	712	495	572	531	755	633	0.0130202	0.0254596	-0.0134672	0.0205979	-0.0554316	-0.0466518	EFCAB13-P1P2	0.078864	1
EFCAB14_+_47184401.23-P1P2	FALSE	FALSE	FALSE	1700	1522	1163	1219	1765	1430	-0.017413	-0.0283132	-0.0197598	-0.0515409	0.0136757	-0.0588448	EFCAB14-P1P2	0.53686	1
EFCAB14_+_47184582.23-P1P2	FALSE	FALSE	FALSE	2072	1770	1695	1482	2246	2183	0.0159981	-0.0201557	-0.00660176	0.0127714	-0.0521816	0.13469	EFCAB14-P1P2	0.53686	1
EFCAB14_-_47184304.23-P1P2	FALSE	FALSE	FALSE	1270	1166	961	1074	1405	1128	0.00156645	-0.00248737	-0.000474103	-0.0446283	-0.0048131	-0.152601	EFCAB14-P1P2	0.53686	1
EFCAB14_-_47184307.23-P1P2	FALSE	FALSE	FALSE	1922	1773	1394	1491	2391	2157	-0.00653179	-0.0193507	0.035382	0.00953648	0.0737017	0.119375	EFCAB14-P1P2	0.53686	1
EFCAB14_-_47184457.23-P1P2	FALSE	FALSE	FALSE	1065	833	735	808	1194	1033	-0.0154824	0.00706051	0.003526	0.0137774	0.045957	0.0133342	EFCAB14-P1P2	0.53686	1
EFCAB1_+_49647779.23-P1P2	FALSE	FALSE	FALSE	746	632	568	551	744	725	0.00304147	-0.0124164	-0.0319985	-0.00466805	-0.0591545	0.0365159	EFCAB1-P1P2	0.2046	1
EFCAB1_+_49647789.23-P1P2	FALSE	FALSE	FALSE	1555	1320	1141	1325	1479	1380	-0.00427331	0.013355	-0.0464353	-0.026334	-0.0632495	-0.159637	EFCAB1-P1P2	0.2046	1
EFCAB1_-_49647439.23-P1P2	FALSE	FALSE	FALSE	1379	1213	1158	1028	1774	1184	0.0209905	-0.0178346	0.045473	-0.0425251	0.0182537	-0.0745771	EFCAB1-P1P2	0.2046	1
EFCAB1_-_49647445.23-P1P2	FALSE	FALSE	FALSE	1087	913	780	979	1001	1239	-0.00824248	0.0254976	-0.0561936	0.0350683	-0.0685547	0.00514757	EFCAB1-P1P2	0.2046	1
EFCAB1_-_49647815.23-P1P2	FALSE	FALSE	FALSE	1361	1276	1029	1150	1531	1108	0.00137922	-0.00651347	0.0046172	-0.070095	0.00383056	-0.225584	EFCAB1-P1P2	0.2046	1
EFCAB2_+_245133231.23-P1P2	FALSE	FALSE	FALSE	3614	2916	2875	2857	4119	3704	0.0106631	0.00887029	0.00877244	0.019858	-0.0136695	0.0268641	EFCAB2-P1P2	1.13396	1
EFCAB2_-_245133689.23-P1P2	FALSE	FALSE	FALSE	601	437	444	317	527	524	-0.00233936	-0.0454591	-0.0707307	0.00544627	-0.107204	0.224567	EFCAB2-P1P2	1.13396	1
EFCAB2_-_245133723.23-P1P2	FALSE	FALSE	FALSE	3746	3362	2745	3136	4459	3824	-0.00477919	-0.000240275	0.0220517	-0.00630317	0.0477858	-0.0252663	EFCAB2-P1P2	1.13396	1
EFCAB2_-_245133726.23-P1P2	FALSE	FALSE	FALSE	1120	943	818	828	1281	1106	-0.00497204	-0.0112506	0.00961252	0.000705579	0.0283595	0.0504634	EFCAB2-P1P2	1.13396	1
EFCAB2_-_245133741.23-P1P2	FALSE	FALSE	FALSE	3482	2606	2800	2492	3680	3115	0.0126929	0.00437379	-0.0142938	0.00543453	-0.0559043	-0.00429424	EFCAB2-P1P2	1.13396	1
EFCAB3_-_60457950.23-P1P2	FALSE	FALSE	FALSE	1180	1082	757	991	1238	1215	-0.0291607	-0.00351927	-0.0166104	-0.0095053	0.0492891	-0.0217112	EFCAB3-P1P2	1.25582	1
EFCAB3_-_60457954.23-P1P2	FALSE	FALSE	FALSE	1488	1276	1006	1477	1814	1636	-0.0195494	0.0396566	0.0291246	0.0218398	0.0975496	-0.10738	EFCAB3-P1P2	1.25582	1
EFCAB3_-_60457962.23-P1P2	FALSE	FALSE	FALSE	771	688	665	543	860	764	0.0261633	-0.0306348	0.0018687	-0.0122569	-0.0650617	0.0929127	EFCAB3-P1P2	1.25582	1
EFCAB3_-_60457974.23-P1P2	FALSE	FALSE	FALSE	1386	1091	1108	985	1514	1377	0.0117915	-0.00616298	-0.00431578	0.0180638	-0.0375737	0.0894483	EFCAB3-P1P2	1.25582	1
EFCAB3_-_60458227.23-P1P2	FALSE	FALSE	FALSE	615	677	369	522	628	750	-0.0406633	-0.0348792	-0.0248813	-0.0128199	0.0659691	0.11038	EFCAB3-P1P2	1.25582	1
EFCAB4A_+_830461.23-P1P2	FALSE	FALSE	FALSE	785	563	488	397	611	616	-0.0345392	-0.0509388	-0.106848	-0.0157955	-0.0812795	0.173433	EFCAB4A-P1P2	0.33102	1
EFCAB4A_+_830481.23-P1P2	FALSE	FALSE	FALSE	909	797	699	713	865	946	0.00474572	-0.00777728	-0.0462151	0.00344908	-0.0863646	0.0443688	EFCAB4A-P1P2	0.33102	1
EFCAB4A_+_830495.23-P1P2	FALSE	FALSE	FALSE	558	548	476	481	687	668	0.0242679	-0.0111238	0.0315024	0.00947514	-0.0126555	0.081379	EFCAB4A-P1P2	0.33102	1
EFCAB4A_+_830857.23-P1P2	FALSE	FALSE	FALSE	711	508	450	459	844	791	-0.0310825	-0.00581738	0.0206678	0.0667783	0.114011	0.26283	EFCAB4A-P1P2	0.33102	1
EFCAB4A_-_830480.23-P1P2	FALSE	FALSE	FALSE	1353	1071	1055	1104	1572	1465	0.00714403	0.0182479	0.0144528	0.0370416	0.00458735	0.0455231	EFCAB4A-P1P2	0.33102	1
EFCAB4B_+_3861931.23-P1P2	FALSE	FALSE	FALSE	2189	1700	1741	1661	2048	2039	0.0107079	0.00836814	-0.0514853	0.00616435	-0.110322	-0.0200139	EFCAB4B-P1P2	0.50724	1
EFCAB4B_+_3862254.23-P1P2	FALSE	FALSE	FALSE	1102	927	849	924	1134	1165	0.00498787	0.0120612	-0.022497	0.0169743	-0.0489974	0.00185482	EFCAB4B-P1P2	0.50724	1
EFCAB4B_+_3862257.23-P1P2	FALSE	FALSE	FALSE	796	686	485	614	951	800	-0.0382702	-0.00764432	0.022689	-0.000769595	0.135952	0.028606	EFCAB4B-P1P2	0.50724	1
EFCAB4B_-_3861913.23-P1P2	FALSE	FALSE	FALSE	1407	1143	1082	1245	1621	1831	0.00453818	0.028417	0.0118951	0.0743972	0.00727026	0.133	EFCAB4B-P1P2	0.50724	1
EFCAB4B_-_3862041.23-P1P2	FALSE	FALSE	FALSE	854	684	613	763	919	899	-0.00800198	0.0327003	-0.008969	0.027321	0.00647519	-0.0557513	EFCAB4B-P1P2	0.50724	1
EFCAB5_+_28257268.23-P1P2	FALSE	FALSE	FALSE	1016	720	696	789	1023	849	-0.0168244	0.0294485	-0.0291044	0.0018543	-0.00282626	-0.132289	EFCAB5-P1P2	0.49744	1
EFCAB5_+_28257321.23-P1P2	FALSE	FALSE	FALSE	988	907	780	772	1058	1227	0.00959435	-0.01695	-0.0104228	0.0343239	-0.0416402	0.197381	EFCAB5-P1P2	0.49744	1
EFCAB5_-_28256931.23-P1P2	FALSE	FALSE	FALSE	1321	1050	823	1101	1365	1129	-0.0347109	0.0213938	-0.0212251	-0.0197368	0.056338	-0.172854	EFCAB5-P1P2	0.49744	1
EFCAB5_-_28256936.23-P1P2	FALSE	FALSE	FALSE	1073	810	869	904	1264	956	0.0143119	0.032834	0.0185649	0.00212409	-0.00747591	-0.146865	EFCAB5-P1P2	0.49744	1
EFCAB5_-_28256948.23-P1P2	FALSE	FALSE	FALSE	1385	990	979	968	1458	1240	-0.0111946	0.00852161	-0.0155636	0.0162145	0.00421775	0.0153787	EFCAB5-P1P2	0.49744	1
EFCAB6_+_44207919.23-P1P2	FALSE	FALSE	FALSE	1936	1810	1487	1598	2344	2092	0.00420215	-0.0103672	0.0271149	-0.0025835	0.0325275	0.0345938	EFCAB6-P1P2	0.8915	1
EFCAB6_+_44208058.23-P1P2	FALSE	FALSE	FALSE	1056	915	749	853	1191	1056	-0.0103858	-0.000241169	0.00533704	-0.00310113	0.0355969	-0.0137614	EFCAB6-P1P2	0.8915	1
EFCAB6_-_44207963.23-P1P2	FALSE	FALSE	FALSE	2874	2300	1909	2297	2950	3004	-0.0231546	0.0124158	-0.0232198	0.0264054	0.0230725	0.0341004	EFCAB6-P1P2	0.8915	1
EFCAB6_-_44208124.23-P1P2	FALSE	FALSE	FALSE	1519	1169	1183	1181	1584	1452	0.00687446	0.0145401	-0.0184348	0.014312	-0.0473986	-0.0190898	EFCAB6-P1P2	0.8915	1
EFCAB6_-_44208172.23-P1P2	FALSE	FALSE	FALSE	1000	792	669	811	991	882	-0.0212141	0.0170105	-0.0339288	-0.0115428	0.000867049	-0.123296	EFCAB6-P1P2	0.8915	1
EFCAB7_+_63989220.23-P1P2	FALSE	FALSE	FALSE	619	596	490	542	651	729	0.0103859	-0.00469435	-0.0159875	0.0103378	-0.0526147	0.0549553	EFCAB7-P1P2	1.46098	1
EFCAB7_+_63989651.23-P1P2	FALSE	FALSE	FALSE	1413	1232	1122	1090	1547	1394	0.0105258	-0.00991499	-0.00362165	-0.00768176	-0.0331682	0.0142058	EFCAB7-P1P2	1.46098	1
EFCAB7_-_63989219.23-P1P2	FALSE	FALSE	FALSE	1436	1087	1022	1015	1358	1403	-0.00993995	3.63039e-05	-0.0481721	0.023343	-0.0512871	0.0799443	EFCAB7-P1P2	1.46098	1
EFCAB7_-_63989240.23-P1P2	FALSE	FALSE	FALSE	1615	1375	1280	1371	1757	1764	0.0101327	0.0121197	-0.00552632	0.0220122	-0.0351967	0.0196811	EFCAB7-P1P2	1.46098	1
EFCAB7_-_63989669.23-P1P2	FALSE	FALSE	FALSE	693	559	611	463	827	778	0.0302814	-0.0216968	0.022253	0.0405702	-0.0431208	0.241612	EFCAB7-P1P2	1.46098	1
EFCAB8_+_31446482.23-P1P2	FALSE	FALSE	FALSE	1203	980	981	884	1320	1153	0.0155505	-0.00630572	-0.00298186	0.0014571	-0.0452177	0.0304572	EFCAB8-P1P2	0.054824	1
EFCAB8_+_31446499.23-P1P2	FALSE	FALSE	FALSE	1566	1435	1167	1364	1853	1416	-0.0013816	0.00329044	0.0200571	-0.0399673	0.0357497	-0.16239	EFCAB8-P1P2	0.054824	1
EFCAB8_+_31446720.23-P1P2	FALSE	FALSE	FALSE	961	869	701	769	951	843	-0.00510298	-0.0097962	-0.034358	-0.0439577	-0.0417423	-0.116633	EFCAB8-P1P2	0.054824	1
EFCAB8_+_31446871.23-P1P2	FALSE	FALSE	FALSE	1636	1244	1342	1369	1728	1466	0.016564	0.030323	-0.0145281	0.00191917	-0.0663525	-0.136072	EFCAB8-P1P2	0.054824	1
EFCAB8_-_31446812.23-P1P2	FALSE	FALSE	FALSE	1195	925	880	873	1178	860	-0.00347346	0.00201912	-0.0355392	-0.0539468	-0.0478748	-0.206763	EFCAB8-P1P2	0.054824	1
EFCAB9_+_171621147.23-P1P2	FALSE	FALSE	FALSE	110	75	65	91	50	83	-0.0349657	0.0447219	-0.243501	-0.0154429	-0.299094	-0.264547	EFCAB9-P1P2	0.2538	1
EFCAB9_+_171621208.23-P1P2	FALSE	FALSE	FALSE	1621	1319	1183	1132	1991	1453	-0.00530441	-0.0155357	0.031438	-0.0139897	0.0641897	0.0173583	EFCAB9-P1P2	0.2538	1
EFCAB9_+_171621334.23-P1P2	FALSE	FALSE	FALSE	1870	1655	1300	1399	2449	2010	-0.0144551	-0.0183801	0.0510505	0.00911484	0.11942	0.113404	EFCAB9-P1P2	0.2538	1
EFCAB9_-_171621205.23-P1P2	FALSE	FALSE	FALSE	881	922	715	802	1098	980	0.0147895	-0.0129676	0.0355773	-0.0224724	0.0185359	-0.0249011	EFCAB9-P1P2	0.2538	1
EFCAB9_-_171621353.23-P1P2	FALSE	FALSE	FALSE	198	140	119	151	264	102	-0.036422	0.0258144	0.0532274	-0.106255	0.180066	-0.503902	EFCAB9-P1P2	0.2538	1
EFCC1_+_128720217.23-P1P2	FALSE	FALSE	FALSE	1177	979	908	926	1349	1477	0.00520655	0.00241744	0.010262	0.0601081	0.00291498	0.201061	EFCC1-P1P2	0.59204	1
EFCC1_+_128720659.23-P1P2	FALSE	FALSE	FALSE	976	1040	698	803	1113	1062	-0.00879141	-0.0349022	0.00866393	-0.031893	0.036778	0.0419799	EFCC1-P1P2	0.59204	1
EFCC1_+_128720914.23-P1P2	FALSE	FALSE	FALSE	833	728	450	676	678	691	-0.060564	-0.000926663	-0.0934215	-0.0490465	0.00794739	-0.175637	EFCC1-P1P2	0.59204	1
EFCC1_-_128720225.23-P1P2	FALSE	FALSE	FALSE	1400	1159	1039	1056	1333	1421	-0.00210412	-0.00449048	-0.0460992	0.0112426	-0.0683554	0.057269	EFCC1-P1P2	0.59204	1
EFCC1_-_128720234.23-P1P2	FALSE	FALSE	FALSE	1227	1156	939	976	1331	1401	0.00368869	-0.0185164	-0.0064602	0.0085081	-0.0199252	0.11185	EFCC1-P1P2	0.59204	1
EFEMP1_+_56150824.23-P1P2	FALSE	FALSE	FALSE	595	459	374	399	661	491	-0.0320582	-0.012792	0.000527889	-0.021134	0.0842847	-0.0209005	EFEMP1-P1P2	1.58324	1
EFEMP1_+_56150828.23-P1P2	FALSE	FALSE	FALSE	1105	953	791	830	1071	1088	-0.008704	-0.0127481	-0.0406727	-0.00564015	-0.0424888	0.0345474	EFEMP1-P1P2	1.58324	1
EFEMP1_+_56150840.23-P1P2	FALSE	FALSE	FALSE	1520	1215	758	863	1135	1009	-0.0763097	-0.050323	-0.119974	-0.0805822	0.00638096	-0.0620894	EFEMP1-P1P2	1.58324	1
EFEMP1_+_56150905.23-P1P2	FALSE	FALSE	FALSE	1904	1630	1320	1515	2010	1759	-0.0149779	-0.000858922	-0.0146766	-0.018825	0.0154829	-0.0674005	EFEMP1-P1P2	1.58324	1
EFEMP1_-_56150897.23-P1P2	FALSE	FALSE	FALSE	993	864	649	957	1111	1028	-0.0255408	0.0314567	0.00288183	0.00405193	0.0710975	-0.133617	EFEMP1-P1P2	1.58324	1
EFEMP2_-_65639800.23-P1P2	FALSE	FALSE	FALSE	2537	2102	1972	1920	2799	2505	0.0063715	-0.00409635	-0.00119609	0.00468575	-0.0184727	0.0319088	EFEMP2-P1P2	0.94244	1
EFEMP2_-_65639859.23-P1P2	FALSE	FALSE	FALSE	4133	3487	3166	3376	4810	4227	0.00354498	0.0066605	0.0151733	0.00880054	0.0151064	-0.00270444	EFEMP2-P1P2	0.94244	1
EFEMP2_-_65640219.23-P1P2	FALSE	FALSE	FALSE	3166	2641	2427	2477	3452	3016	0.00372279	0.000784945	-0.00477632	-0.00537574	-0.0173163	-0.0266427	EFEMP2-P1P2	0.94244	1
EFEMP2_-_65640231.23-P1P2	FALSE	FALSE	FALSE	5368	4819	4251	4510	6095	5430	0.00976552	0.000363356	0.00764974	-0.00850475	-0.0131327	-0.0359454	EFEMP2-P1P2	0.94244	1
EFEMP2_-_65640234.23-P1P2	FALSE	FALSE	FALSE	1656	1415	1119	1322	1848	1865	-0.0197071	0.000109987	0.00222311	0.0284057	0.0548625	0.0977899	EFEMP2-P1P2	0.94244	1
EFHB_+_19988438.23-P1P2	FALSE	FALSE	FALSE	1739	1419	1393	1478	1776	1673	0.0121005	0.0201791	-0.0247748	0.00206313	-0.0711538	-0.0889769	EFHB-P1P2	0.6908	1
EFHB_+_19988454.23-P1P2	FALSE	FALSE	FALSE	1069	885	785	820	1173	1048	-0.00393257	-0.00136018	-0.00300129	0.00294465	0.00544692	0.0130916	EFHB-P1P2	0.6908	1
EFHB_-_19988068.23-P1P2	FALSE	FALSE	FALSE	1810	1471	1287	1342	2108	1669	-0.0102191	-0.00428546	0.0152596	-0.0069976	0.0510594	-0.00918614	EFHB-P1P2	0.6908	1
EFHB_-_19988229.23-P1P2	FALSE	FALSE	FALSE	1691	1376	1108	1524	1999	1703	-0.0254744	0.0315197	0.0197884	0.0135242	0.0980095	-0.0998846	EFHB-P1P2	0.6908	1
EFHB_-_19988421.23-P1P2	FALSE	FALSE	FALSE	766	584	499	503	805	686	-0.0258571	-0.0145983	-0.0161673	0.000843218	0.0414031	0.0663295	EFHB-P1P2	0.6908	1
EFHC1_-_52285167.23-P1P2	FALSE	FALSE	FALSE	1117	987	475	526	825	754	-0.105339	-0.102724	-0.123043	-0.100087	0.0770007	0.108466	EFHC1-P1P2	0.0133242	1
EFHC1_-_52285184.23-P1P2	FALSE	FALSE	FALSE	1487	1205	1023	990	1489	1595	-0.0162941	-0.0235483	-0.0307782	0.0293428	-0.0068875	0.209788	EFHC1-P1P2	0.0133242	1
EFHC1_-_52285190.23-P1P2	FALSE	FALSE	FALSE	1223	1141	916	1056	1403	1460	-0.000327416	-0.00160555	0.0105515	0.0213216	0.0177782	0.0802231	EFHC1-P1P2	0.0133242	1
EFHC1_-_52285193.23-P1P2	FALSE	FALSE	FALSE	968	824	840	795	1323	1051	0.0272173	0.00607767	0.0636686	0.0203953	0.0312016	0.0416167	EFHC1-P1P2	0.0133242	1
EFHC1_-_52285202.23-P1P2	FALSE	FALSE	FALSE	952	866	733	718	1152	1023	0.00495546	-0.0217489	0.0266688	0.00236103	0.0298526	0.104614	EFHC1-P1P2	0.0133242	1
EFHC2_+_44202553.23-P1P2	FALSE	FALSE	FALSE	862	769	708	863	1043	906	0.0170248	0.0338376	0.0265847	0.0016834	-0.00168697	-0.153057	EFHC2-P1P2	0.42646	1
EFHC2_-_44202488.23-P1P2	FALSE	FALSE	FALSE	1780	1523	1409	1399	1958	1593	0.00986915	-0.00302381	-0.00214875	-0.0262091	-0.0290999	-0.0839816	EFHC2-P1P2	0.42646	1
EFHC2_-_44202859.23-P1P2	FALSE	FALSE	FALSE	1046	815	624	757	1052	940	-0.0425452	-0.00089513	-0.0294517	-0.00329039	0.0635441	-0.0114383	EFHC2-P1P2	0.42646	1
EFHC2_-_44202873.23-P1P2	FALSE	FALSE	FALSE	1338	1125	1014	857	1267	1335	0.00182734	-0.0374184	-0.0477608	0.00352683	-0.0812471	0.180752	EFHC2-P1P2	0.42646	1
EFHC2_-_44202879.23-P1P2	FALSE	FALSE	FALSE	939	894	790	776	973	1026	0.0214609	-0.0133469	-0.0204051	-0.0044278	-0.0885095	0.0416516	EFHC2-P1P2	0.42646	1
EFHD1_+_233498306.23-P1P2	FALSE	FALSE	FALSE	88	74	53	126	80	70	-0.0296531	0.102238	-0.0572713	-0.0484177	-0.0145701	-0.647081	EFHD1-P1P2	0.92938	1
EFHD1_+_233498362.23-P1P2	FALSE	FALSE	FALSE	1277	942	909	959	1536	1165	-0.009842	0.015948	0.024976	0.0131995	0.0656443	-0.02955	EFHD1-P1P2	0.92938	1
EFHD1_+_233498650.23-P1P2	FALSE	FALSE	FALSE	656	555	484	422	676	597	-0.00267022	-0.037242	-0.0221242	-0.0197793	-0.0284734	0.0962329	EFHD1-P1P2	0.92938	1
EFHD1_+_233498683.23-P1P2	FALSE	FALSE	FALSE	366	314	323	280	454	407	0.0307678	-0.00795355	0.0332274	0.0231545	-0.026805	0.115954	EFHD1-P1P2	0.92938	1
EFHD1_-_233498616.23-P1P2	FALSE	FALSE	FALSE	930	793	648	797	1077	960	-0.0135934	0.0135812	0.013318	0.00808546	0.0567289	-0.0370506	EFHD1-P1P2	0.92938	1
EFHD2_+_15736462.23-P1P2	FALSE	FALSE	FALSE	927	795	755	769	1081	862	0.0154241	0.00655359	0.0154223	-0.0178199	-0.0154047	-0.0978265	EFHD2-P1P2	1.40428	1
EFHD2_+_15736857.23-P1P2	FALSE	FALSE	FALSE	1071	874	708	770	1053	928	-0.0234937	-0.0106122	-0.0363304	-0.0227289	0.00295118	-0.0366378	EFHD2-P1P2	1.40428	1
EFHD2_-_15736470.23-P1P2	FALSE	FALSE	FALSE	779	555	330	290	463	493	-0.105086	-0.105034	-0.187914	-0.0644479	-0.0275864	0.247079	EFHD2-P1P2	1.40428	1
EFHD2_-_15736519.23-P1P2	FALSE	FALSE	FALSE	839	772	573	668	975	741	-0.0172137	-0.013874	0.0143244	-0.0464352	0.0677614	-0.106807	EFHD2-P1P2	1.40428	1
EFHD2_-_15736669.23-P1P2	FALSE	FALSE	FALSE	375	270	129	130	193	158	-0.138456	-0.116209	-0.227234	-0.158233	-0.00374644	-0.0384599	EFHD2-P1P2	1.40428	1
EFNA1_+_155100378.23-P1P2	FALSE	FALSE	FALSE	1075	775	821	804	1003	850	0.00337377	0.0194017	-0.0522191	-0.0151338	-0.0924135	-0.147174	EFNA1-P1P2	0.07631	1
EFNA1_+_155100406.23-P1P2	FALSE	FALSE	FALSE	1110	928	944	1051	1321	1128	0.0234178	0.0355652	0.0216816	0.00911609	-0.0261769	-0.134293	EFNA1-P1P2	0.07631	1
EFNA1_+_155100765.23-P1P2	FALSE	FALSE	FALSE	1445	1148	1080	1073	1663	1773	-0.000798307	0.000208676	0.0115769	0.0657604	0.0206462	0.231504	EFNA1-P1P2	0.07631	1
EFNA1_-_155100397.23-P1P2	FALSE	FALSE	FALSE	760	810	590	648	879	886	0.00662589	-0.0282622	0.0128309	-0.0157547	0.00333726	0.0694553	EFNA1-P1P2	0.07631	1
EFNA1_-_155100413.23-P1P2	FALSE	FALSE	FALSE	1324	1102	1078	1021	1398	1199	0.0152293	-0.0014035	-0.0146502	-0.0169438	-0.063075	-0.058143	EFNA1-P1P2	0.07631	1
EFNA2_+_1286517.23-P1P2	FALSE	FALSE	FALSE	1118	900	763	877	1183	1095	-0.0176004	0.00789805	-0.0140264	0.00932486	0.0233484	-0.00650373	EFNA2-P1P2	1.31768	1
EFNA2_+_1286525.23-P1P2	FALSE	FALSE	FALSE	985	782	685	754	1124	866	-0.0139999	0.00596566	0.00886644	-0.0128625	0.0506552	-0.0773216	EFNA2-P1P2	1.31768	1
EFNA2_+_1286549.23-P1P2	FALSE	FALSE	FALSE	892	800	682	766	963	1025	0.00369001	0.00468506	-0.00797853	0.0214384	-0.0223611	0.0517577	EFNA2-P1P2	1.31768	1
EFNA2_+_1286593.23-P1P2	FALSE	FALSE	FALSE	1869	1584	1310	1357	1731	1866	-0.0129207	-0.0159043	-0.054552	0.00189492	-0.0537521	0.0761035	EFNA2-P1P2	1.31768	1
EFNA2_+_1286604.23-P1P2	FALSE	FALSE	FALSE	1288	1175	1117	991	1487	1185	0.0270302	-0.0187144	0.0125037	-0.0348241	-0.0502798	-0.0428775	EFNA2-P1P2	1.31768	1
EFNA3_+_155036231.23-P1	FALSE	FALSE	FALSE	1743	1490	1284	1215	1825	1895	-0.00358228	-0.0249948	-0.0171841	0.0199872	-0.018186	0.182827	EFNA3-P1	0.088348	1
EFNA3_+_155036240.23-P1	FALSE	FALSE	FALSE	2307	1900	1832	1768	2817	2345	0.0104051	-0.000656698	0.02975	0.0129569	0.0206087	0.0458225	EFNA3-P1	0.088348	1
EFNA3_+_155036278.23-P1	FALSE	FALSE	FALSE	790	750	299	286	564	454	-0.125727	-0.162652	-0.132875	-0.154099	0.114297	0.189643	EFNA3-P1	0.088348	1
EFNA3_+_155036311.23-P1	FALSE	FALSE	FALSE	2473	2071	2008	2018	2814	2426	0.0145655	0.00786109	0.00823027	0.000614683	-0.0246923	-0.0376184	EFNA3-P1	0.088348	1
EFNA3_-_155036296.23-P1	FALSE	FALSE	FALSE	892	697	621	533	973	782	-0.0137129	-0.0364094	-0.00484656	-0.00983786	0.0279395	0.128116	EFNA3-P1	0.088348	1
EFNA3_-_155051337.23-P2	FALSE	FALSE	FALSE	2119	1654	1383	1498	1377	1239	-0.0263264	-0.00564403	-0.162441	-0.105006	-0.191713	-0.354967	EFNA3-P2	0.08454	1
EFNA3_-_155051392.23-P2	FALSE	FALSE	FALSE	2001	1698	1445	1545	2203	1862	-0.00736078	-0.00479021	-0.00186856	-0.0150302	0.0161819	-0.0357194	EFNA3-P2	0.08454	1
EFNA3_-_155051715.23-P2	FALSE	FALSE	FALSE	2199	1675	1648	1565	2341	1846	-0.000439927	0.000106259	-0.0121041	-0.0138481	-0.0182241	-0.0539567	EFNA3-P2	0.08454	1
EFNA3_-_155051746.23-P2	FALSE	FALSE	FALSE	1637	1187	1053	1232	1638	1643	-0.0289039	0.0195185	-0.0310012	0.0398942	0.0255664	0.0499348	EFNA3-P2	0.08454	1
EFNA3_-_155051767.23-P2	FALSE	FALSE	FALSE	2082	1836	1576	1788	2338	2260	0.00145018	0.00775925	0.00417373	0.0123202	0.00293546	0.00489208	EFNA3-P2	0.08454	1
EFNA4_+_155036199.23-P1P2	FALSE	FALSE	FALSE	1520	1040	1046	1006	1577	1245	-0.0162533	0.00653768	-0.0199832	0.00556705	0.0103003	-0.0137543	EFNA4-P1P2	1.31114	1
EFNA4_+_155036231.23-P1P2	FALSE	FALSE	FALSE	1787	1417	1294	1290	1873	1753	-0.00680556	-0.0046717	-0.0168681	0.0134335	-0.0092926	0.0659699	EFNA4-P1P2	1.31114	1
EFNA4_+_155036240.23-P1P2	FALSE	FALSE	FALSE	2200	1925	1766	1772	2808	2367	0.0124404	-0.00265656	0.0432556	0.0120762	0.0369492	0.051842	EFNA4-P1P2	1.31114	1
EFNA4_+_155036311.23-P1P2	FALSE	FALSE	FALSE	2443	2030	1863	2004	2865	2452	0.00279577	0.0102727	0.017436	0.00786747	0.0206808	-0.0226418	EFNA4-P1P2	1.31114	1
EFNA4_+_155036369.23-P1P2	FALSE	FALSE	FALSE	1450	990	1099	1016	1660	1052	0.00181372	0.0174294	0.00997632	-0.0225243	0.0112855	-0.164662	EFNA4-P1P2	1.31114	1
EFNA5_+_107006776.23-ENST00000333274.6	FALSE	FALSE	FALSE	976	772	761	775	1153	1008	0.0072846	0.0133693	0.0193843	0.0258634	0.0121221	0.0277759	EFNA5-ENST00000333274.6	0.9392	1
EFNA5_-_107006356.23-ENST00000333274.6	FALSE	FALSE	FALSE	870	696	627	780	877	1088	-0.0072714	0.0335574	-0.0287602	0.0681436	-0.0271322	0.086936	EFNA5-ENST00000333274.6	0.9392	1
EFNA5_-_107006365.23-ENST00000333274.6	FALSE	FALSE	FALSE	1100	998	968	901	1587	1091	0.0297949	-0.00615352	0.0802364	-0.0158463	0.0510369	-0.0323906	EFNA5-ENST00000333274.6	0.9392	1
EFNA5_-_107006760.23-ENST00000333274.6	FALSE	FALSE	FALSE	936	821	729	836	874	968	0.00710041	0.0159833	-0.0519501	0.00189126	-0.101679	-0.0703283	EFNA5-ENST00000333274.6	0.9392	1
EFNA5_-_107006796.23-ENST00000333274.6	FALSE	FALSE	FALSE	1182	942	804	772	1186	1033	-0.0182614	-0.0239139	-0.030161	-0.0151236	-0.000779823	0.0517556	EFNA5-ENST00000333274.6	0.9392	1
EFNB1_-_68048847.23-P1P2	FALSE	FALSE	FALSE	844	676	672	695	951	871	0.0112575	0.0177366	0.00497008	0.0226404	-0.0213077	-0.00385379	EFNB1-P1P2	1.0938	1
EFNB1_-_68048853.23-P1P2	FALSE	FALSE	FALSE	1251	1113	1136	1100	1485	1383	0.035637	0.0104927	0.0209524	0.0143874	-0.0591398	-0.000234366	EFNB1-P1P2	1.0938	1
EFNB1_-_68048857.23-P1P2	FALSE	FALSE	FALSE	804	757	512	726	772	826	-0.030117	0.00498718	-0.0434716	-0.0163476	0.0087447	-0.0853458	EFNB1-P1P2	1.0938	1
EFNB1_-_68048883.23-P1P2	FALSE	FALSE	FALSE	884	689	675	793	1160	1109	0.0034527	0.0384444	0.0512252	0.0750148	0.0731032	0.0891754	EFNB1-P1P2	1.0938	1
EFNB1_-_68049268.23-P1P2	FALSE	FALSE	FALSE	1011	911	834	874	1223	1153	0.0177668	0.00503435	0.0266027	0.018628	-0.00358894	0.0400599	EFNB1-P1P2	1.0938	1
EFNB2_+_107186987.23-P1P2	FALSE	FALSE	FALSE	2058	1611	1445	1528	2469	1772	-0.0126318	0.00288566	0.0243378	-0.0143151	0.0718809	-0.0683963	EFNB2-P1P2	1.02236	1
EFNB2_-_107187051.23-P1P2	FALSE	FALSE	FALSE	1105	1009	812	892	1162	1030	-0.00382346	-0.0100172	-0.0159156	-0.0319731	-0.0155262	-0.0725725	EFNB2-P1P2	1.02236	1
EFNB2_-_107187354.23-P1P2	FALSE	FALSE	FALSE	2223	1956	1681	1923	2221	2536	0.00123887	0.00951026	-0.0314616	0.0246232	-0.0536039	0.0410409	EFNB2-P1P2	1.02236	1
EFNB2_-_107187363.23-P1P2	FALSE	FALSE	FALSE	1059	1025	966	981	1372	1044	0.0365066	0.00458087	0.0474744	-0.0324978	-0.0189132	-0.141487	EFNB2-P1P2	1.02236	1
EFNB2_-_107187393.23-P1P2	FALSE	FALSE	FALSE	1019	850	619	745	1022	992	-0.0391539	-0.0115514	-0.0302954	-0.000499522	0.0533679	0.0475162	EFNB2-P1P2	1.02236	1
EFNB3_+_7608498.23-P1P2	FALSE	FALSE	FALSE	2316	1983	1675	1824	2511	2299	-0.00712661	-0.00279984	-0.00652787	-0.00184178	0.00810822	0.00251058	EFNB3-P1P2	0.60424	1
EFNB3_+_7608541.23-P1P2	FALSE	FALSE	FALSE	1743	1241	1298	1361	1728	1629	-0.00155287	0.0296866	-0.0338194	0.0273852	-0.0501169	-0.0416831	EFNB3-P1P2	0.60424	1
EFNB3_+_7608581.23-P1P2	FALSE	FALSE	FALSE	1835	1505	1361	1466	1849	1651	-0.00232788	0.0078088	-0.0288716	-0.0149542	-0.0401739	-0.0932972	EFNB3-P1P2	0.60424	1
EFNB3_+_7608585.23-P1P2	FALSE	FALSE	FALSE	1777	1441	1256	1288	1998	1752	-0.0113305	-0.00805874	0.00452832	0.00933449	0.0367594	0.0667999	EFNB3-P1P2	0.60424	1
EFNB3_+_7608925.23-P1P2	FALSE	FALSE	FALSE	3056	2507	2474	2301	3452	3177	0.0139727	-0.00321735	0.00602054	0.0192731	-0.0266901	0.0802663	EFNB3-P1P2	0.60424	1
EFR3A_+_132916388.23-P1P2	FALSE	FALSE	FALSE	1049	893	659	573	739	745	-0.0329465	-0.0686867	-0.137273	-0.0793666	-0.134167	0.0265971	EFR3A-P1P2	0.71592	1
EFR3A_+_132916438.23-P1P2	FALSE	FALSE	FALSE	1043	1003	148	143	185	150	-0.304042	-0.338764	-0.547739	-0.475452	-0.0863469	-0.155912	EFR3A-P1P2	0.71592	1
EFR3A_+_132916562.23-P1P2	FALSE	FALSE	FALSE	977	787	137	95	194	260	-0.305444	-0.364171	-0.514092	-0.29409	-0.0287947	0.612153	EFR3A-P1P2	0.71592	1
EFR3A_-_132916367.23-P1P2	FALSE	FALSE	FALSE	768	601	141	134	234	176	-0.255508	-0.256042	-0.386365	-0.319502	0.0458923	0.02438	EFR3A-P1P2	0.71592	1
EFR3A_-_132916795.23-P1P2	FALSE	FALSE	FALSE	965	739	711	675	1018	887	-0.00324431	-0.0039485	-0.0149735	0.00603562	-0.0155239	0.0360783	EFR3A-P1P2	0.71592	1
EFR3B_+_25265409.23-P1P2	FALSE	FALSE	FALSE	150	149	95	151	147	114	-0.0257645	0.0149813	-0.0369848	-0.0959131	0.00781152	-0.417013	EFR3B-P1P2	0.24642	1
EFR3B_-_25264998.23-P1P2	FALSE	FALSE	FALSE	549	586	390	543	580	686	-0.00944632	-0.00126437	-0.0146549	4.43054e-05	0.00112435	0.00223442	EFR3B-P1P2	0.24642	1
EFR3B_-_25265164.23-P1P2	FALSE	FALSE	FALSE	857	803	563	705	1096	935	-0.0244331	-0.011223	0.0433877	-0.00106212	0.133107	0.0439878	EFR3B-P1P2	0.24642	1
EFR3B_-_25265193.23-P1P2	FALSE	FALSE	FALSE	1112	818	731	842	1187	1043	-0.0245677	0.0179696	-0.0113675	0.0203125	0.0457375	-0.0132849	EFR3B-P1P2	0.24642	1
EFR3B_-_25265386.23-P1P2	FALSE	FALSE	FALSE	646	598	347	502	389	380	-0.0610703	-0.019292	-0.183482	-0.142356	-0.135015	-0.426451	EFR3B-P1P2	0.24642	1
EFS_+_23833952.23-P1P2	FALSE	FALSE	FALSE	1433	994	978	996	1366	1018	-0.0177653	0.0130274	-0.0457499	-0.0312068	-0.0270448	-0.175634	EFS-P1P2	0.25878	1
EFS_+_23834326.23-P1P2	FALSE	FALSE	FALSE	1518	1241	1084	1211	1490	1306	-0.00933959	0.00814468	-0.0368521	-0.0247823	-0.0347142	-0.130139	EFS-P1P2	0.25878	1
EFS_-_23834338.23-P1P2	FALSE	FALSE	FALSE	357	389	389	350	644	430	0.0694369	-0.00646527	0.145779	-0.0135735	0.0528886	-0.0227959	EFS-P1P2	0.25878	1
EFS_-_23834352.23-P1P2	FALSE	FALSE	FALSE	831	729	630	588	917	873	0.00216341	-0.026702	-0.0013647	0.00549144	-0.00779318	0.138601	EFS-P1P2	0.25878	1
EFS_-_23834364.23-P1P2	FALSE	FALSE	FALSE	948	911	739	781	1274	950	0.00725804	-0.0156317	0.0585258	-0.0269642	0.0748973	-0.0288017	EFS-P1P2	0.25878	1
EFTUD1_+_82554613.23-P1P2	FALSE	FALSE	FALSE	565	454	308	289	582	427	-0.0580328	-0.069041	-0.0222624	-0.0510704	0.115361	0.129856	EFTUD1-P1P2	0.033486	1
EFTUD1_+_82554982.23-P1P2	FALSE	FALSE	FALSE	1009	974	84	110	187	230	-0.395786	-0.378531	-0.53456	-0.37218	0.173488	0.397614	EFTUD1-P1P2	0.033486	1
EFTUD1_+_82555000.23-P1P2	FALSE	FALSE	FALSE	649	497	84	91	192	110	-0.31359	-0.287295	-0.393379	-0.379318	0.185787	-0.0469542	EFTUD1-P1P2	0.033486	1
EFTUD1_+_82555084.23-P1P2	FALSE	FALSE	FALSE	1327	1132	216	319	284	282	-0.281571	-0.218709	-0.495117	-0.36096	-0.0605156	-0.295947	EFTUD1-P1P2	0.033486	1
EFTUD1_-_82554823.23-P1P2	FALSE	FALSE	FALSE	1410	1294	341	269	567	496	-0.209904	-0.274019	-0.307036	-0.261819	0.0543166	0.314107	EFTUD1-P1P2	0.033486	1
EFTUD2_+_42976704.23-P1P2	FALSE	FALSE	FALSE	512	296	152	77	153	191	-0.16699	-0.221163	-0.3877	-0.136712	-0.186575	0.520755	EFTUD2-P1P2	1.41704	1
EFTUD2_+_42976714.23-P1P2	FALSE	FALSE	FALSE	442	280	161	178	297	247	-0.12964	-0.0679251	-0.149676	-0.0655339	0.0975622	0.0727835	EFTUD2-P1P2	1.41704	1
EFTUD2_+_42976772.23-P1P2	FALSE	FALSE	FALSE	165	158	9	7	10	6	-0.365059	-0.413226	-0.695578	-0.595688	-0.164425	-0.245855	EFTUD2-P1P2	1.41704	1
EFTUD2_-_42976380.23-P1P2	FALSE	FALSE	FALSE	736	666	260	293	376	318	-0.137991	-0.136531	-0.233008	-0.208704	-0.0142068	-0.126422	EFTUD2-P1P2	1.41704	1
EFTUD2_-_42976391.23-P1P2	FALSE	FALSE	FALSE	148	119	61	29	58	59	-0.097183	-0.209743	-0.289429	-0.185537	-0.21078	0.292953	EFTUD2-P1P2	1.41704	1
EGFL6_+_13587989.23-P1P2	FALSE	FALSE	FALSE	2311	1931	1823	1995	2598	2529	0.00915611	0.0186886	0.00452358	0.0270106	-0.0165552	0.0074713	EGFL6-P1P2	0.98072	1
EGFL6_+_13588115.23-P1P2	FALSE	FALSE	FALSE	4164	3836	2937	3392	4696	4335	-0.0119738	-0.0101487	0.00555827	-0.00782679	0.0400833	0.0147582	EGFL6-P1P2	0.98072	1
EGFL6_+_13588133.23-P1P2	FALSE	FALSE	FALSE	711	589	598	707	845	793	0.0215237	0.0460874	0.0210263	0.0328399	-0.0222981	-0.0973993	EGFL6-P1P2	0.98072	1
EGFL6_+_13588287.23-P1P2	FALSE	FALSE	FALSE	1371	1280	1118	1218	1818	1559	0.0155082	0.00350011	0.0547052	0.0097147	0.0473094	0.0150906	EGFL6-P1P2	0.98072	1
EGFL6_-_13587771.23-P1P2	FALSE	FALSE	FALSE	2828	2463	2227	2366	3089	2976	0.00879407	0.00521829	-0.00423845	0.0079812	-0.0296503	0.000974952	EGFL6-P1P2	0.98072	1
EGFL7_+_139557439.23-P1	FALSE	FALSE	FALSE	759	584	696	563	968	686	0.0375514	0.00596566	0.0424543	0.000843218	-0.0296745	-0.0280944	EGFL7-P1	1.15722	1
EGFL7_+_139557451.23-P1	FALSE	FALSE	FALSE	1319	1065	960	909	1463	1346	-0.00571248	-0.0164921	0.000323791	0.0183714	0.0154052	0.137982	EGFL7-P1	1.15722	1
EGFL7_+_139560257.23-P2	FALSE	FALSE	FALSE	487	387	265	296	440	435	-0.0579386	-0.0357456	-0.0616162	-0.00969353	0.0520694	0.125587	EGFL7-P2	0.75268	1
EGFL7_+_139560563.23-P2	FALSE	FALSE	FALSE	1317	1141	1078	1026	1697	1412	0.0162215	-0.00691269	0.0459455	0.0134312	0.0314201	0.076252	EGFL7-P2	0.75268	1
EGFL7_+_139560698.23-P2	FALSE	FALSE	FALSE	521	390	228	170	297	295	-0.0976688	-0.135797	-0.199016	-0.101268	-0.0646708	0.256083	EGFL7-P2	0.75268	1
EGFL7_+_139560702.23-P2	FALSE	FALSE	FALSE	584	423	348	476	526	504	-0.0418195	0.0341251	-0.0626584	0.00393662	0.00845716	-0.146284	EGFL7-P2	0.75268	1
EGFL7_-_139557408.23-P1	FALSE	FALSE	FALSE	722	659	687	623	1013	754	0.0444312	0.00237379	0.0713374	-0.00526188	-0.00130401	-0.0335293	EGFL7-P1	1.15722	1
EGFL7_-_139557411.23-P1	FALSE	FALSE	FALSE	1596	1436	1201	1311	1699	1655	0.000432803	-0.00415151	-0.0121467	-0.00330336	-0.0205632	0.00346749	EGFL7-P1	1.15722	1
EGFL7_-_139557430.23-P1	FALSE	FALSE	FALSE	1034	863	834	815	1303	1081	0.0135656	0.00214353	0.0390348	0.01616	0.0272594	0.0444695	EGFL7-P1	1.15722	1
EGFL7_-_139560288.23-P2	FALSE	FALSE	FALSE	840	758	678	665	899	951	0.0137947	-0.0113399	-0.0106314	0.016462	-0.052904	0.107466	EGFL7-P2	0.75268	1
EGFL8_+_32121541.23-P1P2	FALSE	FALSE	FALSE	1108	817	829	869	1149	1063	-0.000469739	0.0239945	-0.0201552	0.0250716	-0.0310447	-0.023856	EGFL8-P1P2	0.61984	1
EGFL8_+_32121956.23-P1P2	FALSE	FALSE	FALSE	952	885	812	837	1078	1039	0.0240112	0.00240923	0.00651348	0.000914176	-0.0520208	-0.0115094	EGFL8-P1P2	0.61984	1
EGFL8_+_32121959.23-P1P2	FALSE	FALSE	FALSE	410	395	339	324	603	421	0.0187479	-0.0231769	0.0846298	-0.022033	0.08682	0.0235551	EGFL8-P1P2	0.61984	1
EGFL8_+_32122342.23-P1P2	FALSE	FALSE	FALSE	958	771	749	766	912	799	0.00780089	0.0114633	-0.0461001	-0.0284496	-0.0941301	-0.158549	EGFL8-P1P2	0.61984	1
EGFL8_-_32121993.23-P1P2	FALSE	FALSE	FALSE	1196	1017	858	952	1278	1126	-0.00835019	0.000501798	-0.0110379	-0.0128467	0.00406676	-0.0521761	EGFL8-P1P2	0.61984	1
EGFLAM_+_38258349.23-ENST00000322350.5	FALSE	FALSE	FALSE	2177	1917	1721	1674	2851	2074	0.0095734	-0.0124025	0.0510987	-0.0182055	0.0569743	-0.0121707	EGFLAM-ENST00000322350.5	0.53368	1
EGFLAM_+_38258369.23-ENST00000322350.5	FALSE	FALSE	FALSE	2560	2288	1980	2210	2730	2704	0.00543582	0.0062374	-0.0115677	0.0027242	-0.0326537	-0.0225862	EGFLAM-ENST00000322350.5	0.53368	1
EGFLAM_+_38258379.23-ENST00000322350.5	FALSE	FALSE	FALSE	1649	1237	1192	1112	1517	1341	-0.00709713	-0.00698034	-0.0565828	-0.0177825	-0.0721586	-0.0355483	EGFLAM-ENST00000322350.5	0.53368	1
EGFLAM_+_38258707.23-ENST00000322350.5	FALSE	FALSE	FALSE	3330	2870	2261	2690	3637	3261	-0.0190767	0.000658754	-0.00425248	-0.00656394	0.042848	-0.030331	EGFLAM-ENST00000322350.5	0.53368	1
EGFLAM_+_38258802.23-ENST00000322350.5	FALSE	FALSE	FALSE	2122	1844	1584	1504	2193	1874	-0.00117279	-0.025007	-0.0211527	-0.0330063	-0.0308134	-0.00745438	EGFLAM-ENST00000322350.5	0.53368	1
EGFR_+_55087181.23-P1P2	FALSE	FALSE	FALSE	1871	1494	1374	1258	2021	1688	-0.00419241	-0.0190758	-0.00768596	-0.00798586	-0.001382	0.0551775	EGFR-P1P2	0.2565	1
EGFR_-_55086719.23-P1P2	FALSE	FALSE	FALSE	2331	2141	1974	1801	2519	2387	0.0224668	-0.0193299	-0.00752636	-0.0110846	-0.0704947	0.045214	EGFR-P1P2	0.2565	1
EGFR_-_55086784.23-P1P2	FALSE	FALSE	FALSE	2125	1787	1565	1643	2506	1994	-0.00369938	-0.00287144	0.0191093	-0.0109084	0.0402622	-0.0297254	EGFR-P1P2	0.2565	1
EGFR_-_55086816.23-P1P2	FALSE	FALSE	FALSE	1808	1469	1291	1562	1990	1990	-0.00943102	0.0239949	-0.00196252	0.0349048	0.0214183	0.0114598	EGFR-P1P2	0.2565	1
EGFR_-_55087258.23-P1P2	FALSE	FALSE	FALSE	1490	1320	1038	1071	1193	1084	-0.0139529	-0.0258812	-0.0987722	-0.0832487	-0.121909	-0.183897	EGFR-P1P2	0.2565	1
EGF_+_110834092.23-P1P2	FALSE	FALSE	FALSE	1810	1380	1257	1288	1997	1441	-0.0146324	-7.38615e-05	-0.00122911	-0.0266134	0.0361275	-0.098979	EGF-P1P2	0.083478	1
EGF_+_110834399.23-P1P2	FALSE	FALSE	FALSE	4071	3277	3133	3367	4556	4041	0.00441876	0.0176794	0.00320953	0.0128502	-0.0063336	-0.0387549	EGF-P1P2	0.083478	1
EGF_-_110834057.23-P1P2	FALSE	FALSE	FALSE	3225	2595	2347	2421	3293	2837	-0.00604314	-0.000194864	-0.0248153	-0.0157079	-0.0240082	-0.0592539	EGF-P1P2	0.083478	1
EGF_-_110834062.23-P1P2	FALSE	FALSE	FALSE	1794	1682	1426	1626	2116	1839	0.0106458	0.00640007	0.0191191	-0.0157315	0.00295118	-0.0896208	EGF-P1P2	0.083478	1
EGF_-_110834104.23-P1P2	FALSE	FALSE	FALSE	1850	1774	1806	1680	2303	2190	0.0491563	0.00259394	0.0355778	0.0129954	-0.0708872	0.0310347	EGF-P1P2	0.083478	1
EGLN1_+_231557802.23-P1P2	FALSE	FALSE	FALSE	1684	1521	1494	1407	2409	1638	0.0312359	-0.0017285	0.0779375	-0.0193186	0.0436044	-0.0651806	EGLN1-P1P2	0.165412	1
EGLN1_-_231557638.23-P1P2	FALSE	FALSE	FALSE	1345	1045	816	1069	1183	1160	-0.0396726	0.0168393	-0.070189	-0.0122307	-0.00919354	-0.124981	EGLN1-P1P2	0.165412	1
EGLN1_-_231557682.23-P1P2	FALSE	FALSE	FALSE	1915	1747	1346	1475	1914	1886	-0.0124075	-0.0186121	-0.0313463	-0.0187251	-0.0179108	0.014476	EGLN1-P1P2	0.165412	1
EGLN1_-_231557776.23-P1P2	FALSE	FALSE	FALSE	1427	1233	1106	1205	1435	1286	0.00599489	0.00842157	-0.0294866	-0.0268973	-0.0628153	-0.139007	EGLN1-P1P2	0.165412	1
EGLN1_-_231558017.23-P1P2	FALSE	FALSE	FALSE	2169	1836	1767	1796	2578	1901	0.0152106	0.00858462	0.0215032	-0.0285965	-0.00510729	-0.145859	EGLN1-P1P2	0.165412	1
EGLN2_+_41284591.23-P2	FALSE	FALSE	FALSE	1289	1097	973	1009	1354	1155	0.00110403	-0.00274225	-0.0162312	-0.0246839	-0.0288534	-0.0797963	EGLN2-P2	0.21232	1
EGLN2_+_41305438.23-P1	FALSE	FALSE	FALSE	2496	2086	1960	1975	2545	2401	0.00828669	0.00254145	-0.0252557	-0.00354417	-0.0620006	-0.0281296	EGLN2-P1	0.56396	1
EGLN2_+_41305518.23-P1	FALSE	FALSE	FALSE	1757	1641	1521	1225	2174	1684	0.0266348	-0.0413154	0.0337112	-0.0307104	-0.0152758	0.0756752	EGLN2-P1	0.56396	1
EGLN2_-_41284185.23-P2	FALSE	FALSE	FALSE	1086	902	619	708	646	640	-0.0510499	-0.0318078	-0.188402	-0.117315	-0.168971	-0.279039	EGLN2-P2	0.21232	1
EGLN2_-_41284213.23-P2	FALSE	FALSE	FALSE	1319	1097	823	731	1052	893	-0.0344273	-0.0619702	-0.0998829	-0.0852328	-0.0704129	-0.0253131	EGLN2-P2	0.21232	1
EGLN2_-_41284588.23-P2	FALSE	FALSE	FALSE	1471	1186	1061	1226	1592	1536	-0.0074548	0.0187735	-0.00713137	0.0241873	0.00799534	-0.00305922	EGLN2-P2	0.21232	1
EGLN2_-_41284625.23-P2	FALSE	FALSE	FALSE	1400	1193	958	1072	1458	1341	-0.0172591	-0.00705088	-0.0188396	-0.00924465	0.0147495	-0.00455887	EGLN2-P2	0.21232	1
EGLN2_-_41305138.23-P1	FALSE	FALSE	FALSE	2164	1693	1629	1520	2052	2083	0.000398416	-0.00725843	-0.0473883	0.0121891	-0.0769323	0.0733781	EGLN2-P1	0.56396	1
EGLN2_-_41305141.23-P1	FALSE	FALSE	FALSE	1966	1627	1294	1729	2072	1755	-0.0247131	0.023895	-0.0151813	-0.0189279	0.0400057	-0.181433	EGLN2-P1	0.56396	1
EGLN2_-_41305172.23-P1	FALSE	FALSE	FALSE	707	691	697	576	821	941	0.0510224	-0.0206562	0.0140094	0.0356713	-0.110296	0.219238	EGLN2-P1	0.56396	1
EGLN3_+_34420264.23-P1P2	FALSE	FALSE	FALSE	2199	1950	1816	1862	2994	2307	0.0177617	0.00411703	0.0629724	0.00294866	0.05469	-0.0120438	EGLN3-P1P2	0.3472	1
EGLN3_-_34419914.23-P1P2	FALSE	FALSE	FALSE	1421	1267	1143	1321	1588	1614	0.012935	0.0203574	0.0026226	0.0203109	-0.0294335	-0.0242548	EGLN3-P1P2	0.3472	1
EGLN3_-_34420217.23-P1P2	FALSE	FALSE	FALSE	2481	2084	1933	1848	2935	2511	0.00681632	-0.0095734	0.0200958	0.00728643	0.0144804	0.0663988	EGLN3-P1P2	0.3472	1
EGLN3_-_34420230.23-P1P2	FALSE	FALSE	FALSE	2479	2120	1941	1933	2745	2276	0.00774268	-0.00442606	-8.60254e-05	-0.0200221	-0.0202622	-0.0553208	EGLN3-P1P2	0.3472	1
EGLN3_-_34420234.23-P1P2	FALSE	FALSE	FALSE	2080	1644	1578	1415	2391	2061	0.00186823	-0.0150485	0.0113039	0.0166165	0.0132704	0.12505	EGLN3-P1P2	0.3472	1
EGR1_+_137801203.23-P1	FALSE	FALSE	FALSE	859	734	571	566	1017	724	-0.0222528	-0.0349243	0.0199823	-0.0400377	0.0899377	0.0128282	EGR1-P1	0.71838	1
EGR1_+_137801528.23-P1	FALSE	FALSE	FALSE	332	327	301	300	504	353	0.0357519	-0.00286843	0.0936053	-0.0191573	0.0569539	-0.0593671	EGR1-P1	0.71838	1
EGR1_+_137801586.23-P1	FALSE	FALSE	FALSE	1729	1511	1005	1028	1518	1235	-0.0478685	-0.0583753	-0.0708078	-0.0844119	0.0111413	-0.0388712	EGR1-P1	0.71838	1
EGR1_+_137801610.23-P1	FALSE	FALSE	FALSE	2310	1956	1735	1766	2877	2233	-4.10195e-05	-0.00623845	0.0357866	-0.00549254	0.0574608	0.00518721	EGR1-P1	0.71838	1
EGR1_+_137804541.23-P2	FALSE	FALSE	FALSE	1058	941	832	822	1212	1341	0.00883196	-0.0121959	0.0100725	0.0466235	-0.00682219	0.219728	EGR1-P2	0.26654	1
EGR1_+_137804557.23-P2	FALSE	FALSE	FALSE	758	690	703	643	643	720	0.0396575	-0.000264252	-0.0808736	-0.0268475	-0.232731	-0.0989457	EGR1-P2	0.26654	1
EGR1_+_137804601.23-P2	FALSE	FALSE	FALSE	559	381	410	353	530	373	-0.00358894	-0.00115692	-0.0472103	-0.0417348	-0.0662719	-0.148318	EGR1-P2	0.26654	1
EGR1_+_137804938.23-P2	FALSE	FALSE	FALSE	1361	1130	1051	1207	1748	1422	0.00533073	0.0248089	0.0449714	0.0173792	0.0581976	-0.0552245	EGR1-P2	0.26654	1
EGR1_-_137801193.23-P1	FALSE	FALSE	FALSE	2440	1830	1828	1992	2798	2378	-0.000530851	0.028345	0.0105881	0.0251386	0.0183663	-0.0435922	EGR1-P1	0.71838	1
EGR1_-_137804619.23-P2	FALSE	FALSE	FALSE	146	150	117	143	214	97	0.0148845	0.00434035	0.0796309	-0.132449	0.0888642	-0.49938	EGR1-P2	0.26654	1
EGR2_+_64575704.23-P1P2	FALSE	FALSE	FALSE	777	630	475	609	911	752	-0.0376203	0.00645475	0.0169737	0.00464795	0.125104	-0.0166746	EGR2-P1P2	0.38908	1
EGR2_+_64576017.23-P1P2	FALSE	FALSE	FALSE	4250	3776	3345	3479	4847	3587	0.00863311	-0.00253086	0.00898531	-0.0489928	-0.00804648	-0.168078	EGR2-P1P2	0.38908	1
EGR2_-_64575614.23-P1P2	FALSE	FALSE	FALSE	1940	1584	1323	1499	2122	1918	-0.0180671	0.0024694	-0.00385519	0.00839331	0.0408576	0.0150773	EGR2-P1P2	0.38908	1
EGR2_-_64575694.23-P1P2	FALSE	FALSE	FALSE	647	529	469	535	857	531	-0.00591944	0.0147155	0.053768	-0.0359411	0.101564	-0.20039	EGR2-P1P2	0.38908	1
EGR2_-_64575710.23-P1P2	FALSE	FALSE	FALSE	1932	1546	1413	1459	2101	1813	-0.0049704	0.00196052	-0.005628	0.000818198	0.0039393	-0.00979378	EGR2-P1P2	0.38908	1
EGR3_+_22550502.23-P1P2	FALSE	FALSE	FALSE	608	482	406	463	747	717	-0.0209725	0.00533546	0.0309544	0.0559787	0.104184	0.17283	EGR3-P1P2	0.70998	1
EGR3_+_22550955.23-P1P2	FALSE	FALSE	FALSE	1115	922	952	738	1337	994	0.0241526	-0.0282307	0.0239774	-0.0191349	-0.024411	0.0571701	EGR3-P1P2	0.70998	1
EGR3_-_22550546.23-P1P2	FALSE	FALSE	FALSE	2975	2560	2253	2208	3172	2744	0.00144962	-0.0147278	-0.0116111	-0.0203865	-0.0223511	-0.0093269	EGR3-P1P2	0.70998	1
EGR3_-_22550556.23-P1P2	FALSE	FALSE	FALSE	1843	1534	1375	1271	1912	1798	-0.00122783	-0.0220594	-0.0199885	0.000694544	-0.0288051	0.100055	EGR3-P1P2	0.70998	1
EGR3_-_22550594.23-P1P2	FALSE	FALSE	FALSE	732	684	536	568	867	618	-0.00417441	-0.021346	0.0200141	-0.0605728	0.0429478	-0.123276	EGR3-P1P2	0.70998	1
EGR4_+_73520227.23-P1P2	FALSE	FALSE	FALSE	468	419	393	316	480	447	0.0214841	-0.0383872	-0.0235924	-0.021794	-0.093676	0.0942548	EGR4-P1P2	0.3319	1
EGR4_+_73520272.23-P1P2	FALSE	FALSE	FALSE	1114	919	995	909	1053	1029	0.032567	0.0106453	-0.0482785	-0.0102242	-0.162062	-0.089333	EGR4-P1P2	0.3319	1
EGR4_+_73520289.23-P1P2	FALSE	FALSE	FALSE	979	842	774	689	1114	823	0.00986498	-0.0241417	0.00800602	-0.0421817	-0.0128207	-0.0443832	EGR4-P1P2	0.3319	1
EGR4_+_73520652.23-P1P2	FALSE	FALSE	FALSE	1701	1366	1253	1517	1794	1909	-0.00358185	0.0320156	-0.0149749	0.0422353	-0.0146478	0.000960348	EGR4-P1P2	0.3319	1
EGR4_-_73520601.23-P1P2	FALSE	FALSE	FALSE	756	597	697	582	765	812	0.0385555	0.00800541	-0.0276092	0.0352448	-0.144532	0.0861003	EGR4-P1P2	0.3319	1
EHBP1L1_+_65343635.23-P1P2	FALSE	FALSE	FALSE	687	525	414	468	751	538	-0.0400667	-0.00828698	-0.00427887	-0.0311152	0.0974227	-0.0774357	EHBP1L1-P1P2	1.50776	1
EHBP1L1_-_65343297.23-P1P2	FALSE	FALSE	FALSE	692	571	456	625	631	789	-0.0236022	0.0291804	-0.0590314	0.0389047	-0.0331343	0.00201612	EHBP1L1-P1P2	1.50776	1
EHBP1L1_-_65343300.23-P1P2	FALSE	FALSE	FALSE	480	410	415	358	450	506	0.026832	-0.0119152	-0.0505391	0.0121047	-0.150761	0.0944578	EHBP1L1-P1P2	1.50776	1
EHBP1L1_-_65343572.23-P1P2	FALSE	FALSE	FALSE	795	708	564	591	913	713	-0.0101116	-0.0204121	0.0107114	-0.035172	0.0434934	-0.036332	EHBP1L1-P1P2	1.50776	1
EHBP1L1_-_65343753.23-P1P2	FALSE	FALSE	FALSE	1370	1152	1073	1281	1536	1585	0.00796718	0.0322294	0.00360526	0.038458	-0.0149328	-0.0135883	EHBP1L1-P1P2	1.50776	1
EHBP1_+_62932833.23-P1P2	FALSE	FALSE	FALSE	144	157	155	106	128	144	0.0666823	-0.0550905	-0.0647884	-0.056083	-0.277281	0.0477952	EHBP1-P1P2	0.3073	1
EHBP1_+_62933287.23-P1P2	FALSE	FALSE	FALSE	507	466	371	435	682	476	-0.00389403	0.000137255	0.0581139	-0.03188	0.103256	-0.118864	EHBP1-P1P2	0.3073	1
EHBP1_-_62932905.23-P1P2	FALSE	FALSE	FALSE	771	572	483	574	701	614	-0.0330916	0.0132952	-0.0599499	-0.0202602	-0.0099141	-0.137547	EHBP1-P1P2	0.3073	1
EHBP1_-_62932952.23-P1P2	FALSE	FALSE	FALSE	238	181	153	138	217	157	-0.0254751	-0.0347621	-0.0582886	-0.0687365	-0.0270711	-0.0909945	EHBP1-P1P2	0.3073	1
EHBP1_-_62933178.23-P1P2	FALSE	FALSE	FALSE	1230	1195	948	1097	1287	1297	0.00501195	-0.00311296	-0.017421	-0.0175091	-0.040928	-0.0523241	EHBP1-P1P2	0.3073	1
EHD1_+_64645616.23-P1P2	FALSE	FALSE	FALSE	1599	1344	1189	1519	1828	1845	-0.00179722	0.0352554	0.00957137	0.0380042	0.0200326	-0.0291129	EHD1-P1P2	0.53336	1
EHD1_+_64646068.23-P1P2	FALSE	FALSE	FALSE	452	397	278	490	481	495	-0.0354562	0.0509176	-0.0125395	0.0144561	0.0721921	-0.185607	EHD1-P1P2	0.53336	1
EHD1_-_64645528.23-P1P2	FALSE	FALSE	FALSE	982	786	670	586	1103	1011	-0.0175453	-0.0411385	0.00406588	0.0223454	0.0521896	0.265424	EHD1-P1P2	0.53336	1
EHD1_-_64645655.23-P1P2	FALSE	FALSE	FALSE	684	493	457	437	641	571	-0.0210365	-0.00928637	-0.0507791	-0.00255787	-0.0265899	0.0297229	EHD1-P1P2	0.53336	1
EHD1_-_64645658.23-P1P2	FALSE	FALSE	FALSE	1269	1028	972	897	1429	1294	0.00383825	-0.0124241	0.004917	0.0174022	-0.00208766	0.115821	EHD1-P1P2	0.53336	1
EHD2_+_48216686.23-P1P2	FALSE	FALSE	FALSE	675	511	499	502	623	496	-0.0023339	0.00941775	-0.0553694	-0.0437647	-0.0826087	-0.204165	EHD2-P1P2	0.33238	1
EHD2_+_48216731.23-P1P2	FALSE	FALSE	FALSE	619	537	447	401	727	590	-0.0065728	-0.0404873	0.0173489	-0.0148409	0.0449187	0.128871	EHD2-P1P2	0.33238	1
EHD2_+_48216847.23-P1P2	FALSE	FALSE	FALSE	1219	956	881	1021	1342	1194	-0.00698086	0.0247642	-0.0019705	0.0155246	0.0150301	-0.0616808	EHD2-P1P2	0.33238	1
EHD2_+_48217056.23-P1P2	FALSE	FALSE	FALSE	417	369	233	214	513	377	-0.05264	-0.0851131	0.0309307	-0.0318567	0.186546	0.272665	EHD2-P1P2	0.33238	1
EHD2_-_48216693.23-P1P2	FALSE	FALSE	FALSE	880	800	692	815	912	1105	0.00892152	0.0160688	-0.0203673	0.0391341	-0.055821	0.063045	EHD2-P1P2	0.33238	1
EHD3_+_31457065.23-P1P2	FALSE	FALSE	FALSE	932	788	712	709	901	1054	0.00351056	-0.00672367	-0.0414368	0.0315538	-0.0754956	0.140475	EHD3-P1P2	0.188172	1
EHD3_+_31457073.23-P1P2	FALSE	FALSE	FALSE	999	872	686	861	987	930	-0.0163638	0.0103241	-0.0348518	-0.0216843	-0.0132324	-0.12902	EHD3-P1P2	0.188172	1
EHD3_+_31457076.23-P1P2	FALSE	FALSE	FALSE	1085	877	859	762	1187	1010	0.010076	-0.0131588	-0.00390637	-0.00361498	-0.0324538	0.0437069	EHD3-P1P2	0.188172	1
EHD3_+_31457431.23-P1P2	FALSE	FALSE	FALSE	873	705	835	878	1134	746	0.0453754	0.052943	0.0481339	-0.0235689	-0.0409339	-0.331482	EHD3-P1P2	0.188172	1
EHD3_-_31457439.23-P1P2	FALSE	FALSE	FALSE	1254	1062	975	1064	1375	1124	0.00663832	0.0130039	-0.00318509	-0.023458	-0.0223534	-0.147695	EHD3-P1P2	0.188172	1
EHD4_+_42264727.23-P1P2	FALSE	FALSE	FALSE	768	683	592	702	1089	681	0.00530422	0.017686	0.0746195	-0.0375083	0.105764	-0.219659	EHD4-P1P2	1.59638	1
EHD4_-_42264411.23-P1P2	FALSE	FALSE	FALSE	1163	959	937	882	1400	1159	0.0133094	-0.00273603	0.0251807	0.007776	0.00573111	0.0367619	EHD4-P1P2	1.59638	1
EHD4_-_42264508.23-P1P2	FALSE	FALSE	FALSE	1489	1128	1139	989	1605	1456	0.00352449	-0.0115622	-0.00835615	0.0233737	-0.0225354	0.133312	EHD4-P1P2	1.59638	1
EHD4_-_42264580.23-P1P2	FALSE	FALSE	FALSE	1414	1346	927	1151	1323	1482	-0.0252607	-0.0162072	-0.0514148	-0.0141047	-0.0166169	0.0200283	EHD4-P1P2	1.59638	1
EHD4_-_42264718.23-P1P2	FALSE	FALSE	FALSE	470	391	375	305	477	448	0.0120795	-0.0322202	-0.0267524	-0.0052324	-0.0742674	0.125423	EHD4-P1P2	1.59638	1
EHF_+_34642668.23-P1P2	FALSE	FALSE	FALSE	1756	1511	1356	1241	1884	1727	0.00523609	-0.0236749	-0.00975377	-0.00526004	-0.0292281	0.0860854	EHF-P1P2	0.191168	1
EHF_+_34642677.23-P1P2	FALSE	FALSE	FALSE	584	482	425	343	609	422	-0.0050802	-0.0490681	-0.0185594	-0.067732	-0.0164916	-0.0216974	EHF-P1P2	0.191168	1
EHF_+_34642716.23-P1P2	FALSE	FALSE	FALSE	1236	991	860	933	1007	806	-0.0140696	0.00156044	-0.0933919	-0.0853883	-0.112985	-0.317586	EHF-P1P2	0.191168	1
EHF_+_34643032.23-P1P2	FALSE	FALSE	FALSE	1164	1210	872	997	1520	1047	-0.000261161	-0.023015	0.049938	-0.070908	0.0807047	-0.152734	EHF-P1P2	0.191168	1
EHF_+_34643069.23-P1P2	FALSE	FALSE	FALSE	1232	1074	856	1035	1408	1226	-0.0143323	0.0058453	0.00940575	-0.00563296	0.0523841	-0.0508023	EHF-P1P2	0.191168	1
EHHADH_+_184971776.23-P1P2	FALSE	FALSE	FALSE	1757	1398	1312	1494	1914	1894	-0.00104521	0.0249199	-0.00511348	0.0349061	-0.00544991	0.00721731	EHHADH-P1P2	0.50468	1
EHHADH_+_184971792.23-P1P2	FALSE	FALSE	FALSE	2169	1793	1752	1772	2415	2218	0.013612	0.0104793	0.00157692	0.0134833	-0.0328703	-0.00341998	EHHADH-P1P2	0.50468	1
EHHADH_+_184971806.23-P1P2	FALSE	FALSE	FALSE	778	700	594	762	931	885	0.00352116	0.0282221	0.0231651	0.0182146	0.0279717	-0.0678963	EHHADH-P1P2	0.50468	1
EHHADH_+_184971814.23-P1P2	FALSE	FALSE	FALSE	2232	1712	2003	1765	2667	2307	0.0333523	0.0182932	0.0231294	0.0337178	-0.0497073	0.0333771	EHHADH-P1P2	0.50468	1
EHHADH_-_184971438.23-P1P2	FALSE	FALSE	FALSE	1719	1569	1394	1329	1632	1638	0.0144038	-0.0179941	-0.0470011	-0.0266558	-0.112754	-0.016847	EHHADH-P1P2	0.50468	1
EHMT1_+_140513487.23-P1P2	FALSE	FALSE	FALSE	1394	1016	390	406	968	549	-0.183122	-0.155174	-0.141938	-0.181156	0.249124	0.0581261	EHMT1-P1P2	0.00193038	1
EHMT1_+_140513490.23-P1P2	FALSE	FALSE	FALSE	3415	2693	1901	1928	3593	3039	-0.056365	-0.0491974	-0.0156681	-0.00819298	0.121586	0.192743	EHMT1-P1P2	0.00193038	1
EHMT1_+_140513946.23-P1P2	FALSE	FALSE	FALSE	3398	2961	2555	2640	4170	3511	8.07137e-05	-0.00859986	0.0313559	0.00354705	0.0500458	0.0484978	EHMT1-P1P2	0.00193038	1
EHMT1_-_140513501.23-P1P2	FALSE	FALSE	FALSE	3412	2867	2281	2196	3782	3006	-0.0219972	-0.0367153	0.000260708	-0.0256071	0.0576776	0.0728828	EHMT1-P1P2	0.00193038	1
EHMT1_-_140513846.23-P1P2	FALSE	FALSE	FALSE	3513	2802	2337	2685	3903	3314	-0.0229285	0.00475644	0.000972265	0.00293538	0.0612408	-0.0150275	EHMT1-P1P2	0.00193038	1
EHMT2_+_31864890.23-P1P2	FALSE	FALSE	FALSE	3514	2959	2604	2559	3634	3104	-0.00266285	-0.014246	-0.0209304	-0.0254883	-0.0265801	-0.0298637	EHMT2-P1P2	0.30048	1
EHMT2_+_31865401.23-P1P2	FALSE	FALSE	FALSE	2175	1783	1483	1367	2319	1872	-0.0181484	-0.0364208	-0.0116378	-0.0253072	0.0286011	0.0726073	EHMT2-P1P2	0.30048	1
EHMT2_+_31865447.23-P1P2	FALSE	FALSE	FALSE	1555	1315	333	332	725	538	-0.232588	-0.239137	-0.262683	-0.246664	0.184397	0.208372	EHMT2-P1P2	0.30048	1
EHMT2_-_31864986.23-P1P2	FALSE	FALSE	FALSE	1097	1010	730	856	1190	1127	-0.0222842	-0.0177718	-0.00647815	-0.011012	0.0476285	0.0383205	EHMT2-P1P2	0.30048	1
EHMT2_-_31865199.23-P1P2	FALSE	FALSE	FALSE	2178	1876	1314	1297	1972	1331	-0.0410622	-0.0555218	-0.061475	-0.117879	0.00838247	-0.172178	EHMT2-P1P2	0.30048	1
EI24_+_125439302.23-P1P2	FALSE	FALSE	FALSE	3027	2883	1997	2216	3483	3051	-0.0244474	-0.0360685	0.0116621	-0.0234052	0.0823186	0.0778212	EI24-P1P2	0.4732	1
EI24_+_125439312.23-P1P2	FALSE	FALSE	FALSE	3144	2633	2266	2627	3071	3470	-0.00785597	0.0122349	-0.0383599	0.0285675	-0.0409902	0.0426971	EI24-P1P2	0.4732	1
EI24_+_125439333.23-P1P2	FALSE	FALSE	FALSE	2687	2355	2054	2313	3035	2894	0.00322502	0.00932607	0.00598629	0.0119761	0.00122105	-0.00353808	EI24-P1P2	0.4732	1
EI24_+_125439388.23-P1P2	FALSE	FALSE	FALSE	2762	2531	2376	2342	3166	2690	0.0253923	-0.00171224	0.0104867	-0.0223959	-0.0492492	-0.0763079	EI24-P1P2	0.4732	1
EI24_-_125439479.23-P1P2	FALSE	FALSE	FALSE	2031	1840	1333	1851	2474	2108	-0.0252592	0.0137596	0.0289804	-0.00466701	0.112176	-0.0836729	EI24-P1P2	0.4732	1
EID1_+_49170749.23-P1P2	FALSE	FALSE	FALSE	3000	2441	2400	2443	3140	3082	0.0117456	0.012809	-0.0172618	0.018396	-0.0581941	0.00352747	EID1-P1P2	0.51326	1
EID1_-_49170535.23-P1P2	FALSE	FALSE	FALSE	1665	1494	1471	1248	2144	1905	0.0304568	-0.0205478	0.0458526	0.0205986	-0.00576965	0.164604	EID1-P1P2	0.51326	1
EID1_-_49170547.23-P1P2	FALSE	FALSE	FALSE	1314	1130	987	1100	1828	1347	0.000175981	0.00769938	0.0692871	0.00459322	0.110565	-0.0225862	EID1-P1P2	0.51326	1
EID1_-_49170668.23-P1P2	FALSE	FALSE	FALSE	2685	2208	2182	2115	3335	2625	0.014712	0.00469392	0.0349957	0.0041248	0.0178058	-0.0104684	EID1-P1P2	0.51326	1
EID1_-_49170715.23-P1P2	FALSE	FALSE	FALSE	5050	4331	3844	4156	5315	5223	0.00232721	0.00500731	-0.0155514	0.00759552	-0.0309471	0.000558437	EID1-P1P2	0.51326	1
EID2B_+_40023057.23-P1P2	FALSE	FALSE	FALSE	1179	940	846	749	1387	1161	-0.00829831	-0.029073	0.0181936	0.0128889	0.0507619	0.176058	EID2B-P1P2	0.163002	1
EID2B_+_40023424.23-P1P2	FALSE	FALSE	FALSE	1541	1256	506	607	1091	772	-0.153879	-0.120968	-0.136152	-0.151325	0.1823	0.008205	EID2B-P1P2	0.163002	1
EID2B_-_40023403.23-P1P2	FALSE	FALSE	FALSE	265	190	164	185	285	236	-0.0326484	0.00795045	-0.00968321	0.0123809	0.069462	0.00423227	EID2B-P1P2	0.163002	1
EID2B_-_40023432.23-P1P2	FALSE	FALSE	FALSE	516	498	447	510	645	552	0.0271523	0.016998	0.0359959	-0.0128113	-0.0129621	-0.127795	EID2B-P1P2	0.163002	1
EID2B_-_40023460.23-P1P2	FALSE	FALSE	FALSE	838	659	665	712	944	934	0.0106415	0.0268317	0.00489039	0.0450205	-0.0198325	0.0347671	EID2B-P1P2	0.163002	1
EID2_+_40030351.23-P1P2	FALSE	FALSE	FALSE	597	459	489	372	571	452	0.0167225	-0.0254889	-0.0445965	-0.0403956	-0.114936	-0.0317819	EID2-P1P2	0.75198	1
EID2_-_40030307.23-P1P2	FALSE	FALSE	FALSE	899	656	493	702	883	774	-0.0579265	0.0250743	-0.0366266	0.00194818	0.0920722	-0.111867	EID2-P1P2	0.75198	1
EID2_-_40030731.23-P1P2	FALSE	FALSE	FALSE	1045	820	666	743	1079	837	-0.0302698	-0.00544332	-0.0214714	-0.0320025	0.0443876	-0.0936802	EID2-P1P2	0.75198	1
EID2_-_40030741.23-P1P2	FALSE	FALSE	FALSE	905	769	781	719	1034	852	0.0262078	0.000324333	0.00921163	-0.0127581	-0.053414	-0.051043	EID2-P1P2	0.75198	1
EID2_-_40030788.23-P1P2	FALSE	FALSE	FALSE	1777	1284	1393	1307	1921	1807	0.00804697	0.0159329	-0.00744856	0.0438575	-0.0328491	0.080634	EID2-P1P2	0.75198	1
EID3_+_104697546.23-P1P2	FALSE	FALSE	FALSE	877	813	768	703	1125	884	0.0289438	-0.0140166	0.0443302	-0.0171538	-0.00427181	-0.000981601	EID3-P1P2	0.67412	1
EID3_+_104697575.23-P1P2	FALSE	FALSE	FALSE	1613	1332	1203	1174	1553	1628	-0.00124176	-0.0106307	-0.0427254	0.010551	-0.0651943	0.0829791	EID3-P1P2	0.67412	1
EID3_+_104697586.23-P1P2	FALSE	FALSE	FALSE	3952	3043	2778	2768	4230	4044	-0.0126032	-0.00489171	-0.0104153	0.0305787	0.0161307	0.128561	EID3-P1P2	0.67412	1
EID3_-_104697697.23-P1P2	FALSE	FALSE	FALSE	1883	1520	1339	1407	2167	1870	-0.0102222	-0.00160703	0.0116297	0.0121409	0.0452523	0.0472552	EID3-P1P2	0.67412	1
EID3_-_104697772.23-P1P2	FALSE	FALSE	FALSE	721	566	440	638	786	573	-0.0378252	0.0345549	-0.00509432	-0.0339504	0.0902837	-0.284337	EID3-P1P2	0.67412	1
EIF1AD_+_65769426.23-P1P2	FALSE	FALSE	FALSE	901	798	629	586	994	947	-0.0132093	-0.0439203	-0.00141294	0.00340323	0.03213	0.210163	EIF1AD-P1P2	0.23698	1
EIF1AD_+_65769564.23-P1P2	FALSE	FALSE	FALSE	983	781	706	811	1228	1034	-0.00800656	0.0195781	0.0363598	0.0291377	0.0791056	0.0110272	EIF1AD-P1P2	0.23698	1
EIF1AD_+_65769621.23-P1P2	FALSE	FALSE	FALSE	1286	973	1025	1044	1343	1104	0.0112613	0.0256228	-0.0180032	-0.00708734	-0.0581219	-0.146839	EIF1AD-P1P2	0.23698	1
EIF1AD_-_65769159.23-P1P2	FALSE	FALSE	FALSE	955	795	641	882	1058	901	-0.0205604	0.0317366	-0.000123242	-0.00742072	0.0533241	-0.176109	EIF1AD-P1P2	0.23698	1
EIF1AD_-_65769162.23-P1P2	FALSE	FALSE	FALSE	1220	1157	880	1042	1667	1303	-0.00734603	-0.00662996	0.063765	-0.00880456	0.121291	-0.00491092	EIF1AD-P1P2	0.23698	1
EIF1AX_+_20159492.23-P1P2	FALSE	FALSE	FALSE	1161	1064	726	739	977	880	-0.0339058	-0.0543473	-0.0835478	-0.0814865	-0.0456004	-0.0468592	EIF1AX-P1P2	0.102698	1
EIF1AX_+_20159720.23-P1P2	FALSE	FALSE	FALSE	1201	971	456	490	817	791	-0.126433	-0.112642	-0.148011	-0.0850011	0.0918871	0.208191	EIF1AX-P1P2	0.102698	1
EIF1AX_+_20159957.23-P1P2	FALSE	FALSE	FALSE	848	683	311	388	587	359	-0.131741	-0.0904466	-0.14228	-0.186613	0.11488	-0.258686	EIF1AX-P1P2	0.102698	1
EIF1AX_+_20159985.23-P1P2	FALSE	FALSE	FALSE	951	737	266	254	495	360	-0.181606	-0.180715	-0.228268	-0.203804	0.106873	0.0940566	EIF1AX-P1P2	0.102698	1
EIF1AX_-_20159725.23-P1P2	FALSE	FALSE	FALSE	774	632	264	247	454	405	-0.144587	-0.157549	-0.191851	-0.140522	0.068891	0.214977	EIF1AX-P1P2	0.102698	1
EIF1AY_+_22737649.23-P1P2	FALSE	FALSE	FALSE	445	429	376	347	427	394	0.022656	-0.0257829	-0.0435509	-0.0565686	-0.1287	-0.088521	EIF1AY-P1P2	1.0746	1
EIF1AY_+_22737786.23-P1P2	FALSE	FALSE	FALSE	919	790	824	730	1197	824	0.0333272	-0.00183678	0.0489987	-0.0269289	-0.00819829	-0.0920175	EIF1AY-P1P2	1.0746	1
EIF1AY_-_22737742.23-P1P2	FALSE	FALSE	FALSE	1097	995	872	868	1186	1127	0.0108208	-0.0124589	-0.00750087	-0.00749082	-0.0401505	0.0265726	EIF1AY-P1P2	1.0746	1
EIF1AY_-_22738021.23-P1P2	FALSE	FALSE	FALSE	890	748	625	546	875	787	-0.0121025	-0.0449603	-0.0363352	-0.0248969	-0.0266968	0.113292	EIF1AY-P1P2	1.0746	1
EIF1AY_-_22738026.23-P1P2	FALSE	FALSE	FALSE	973	892	643	812	1123	1016	-0.0234672	-0.00460924	0.0123128	-0.0062067	0.0808107	-0.00485872	EIF1AY-P1P2	1.0746	1
EIF1B_+_40351214.23-P1P2	FALSE	FALSE	FALSE	589	510	528	675	718	740	0.0334162	0.0638935	0.0285544	0.0502262	-0.0411827	-0.116713	EIF1B-P1P2	0.62314	1
EIF1B_+_40351249.23-P1P2	FALSE	FALSE	FALSE	619	558	504	539	707	722	0.0155938	0.00633203	0.00892183	0.0234673	-0.0262601	0.0514827	EIF1B-P1P2	0.62314	1
EIF1B_+_40351405.23-P1P2	FALSE	FALSE	FALSE	1022	712	828	782	1257	1008	0.0144004	0.0298612	0.0316523	0.044837	0.0132602	0.0201974	EIF1B-P1P2	0.62314	1
EIF1B_+_40351567.23-P1P2	FALSE	FALSE	FALSE	739	739	742	683	911	842	0.054425	-0.00178982	0.0321325	-0.00619742	-0.0901159	-0.0177714	EIF1B-P1P2	0.62314	1
EIF1B_+_40351658.23-P1P2	FALSE	FALSE	FALSE	755	672	515	593	700	833	-0.0173279	-0.010231	-0.0540408	0.013551	-0.0414652	0.0919189	EIF1B-P1P2	0.62314	1
EIF1_+_39845185.23-P1P2	FALSE	FALSE	FALSE	804	705	650	826	1110	992	0.0141204	0.0417244	0.0665619	0.0433874	0.0699155	-0.0394817	EIF1-P1P2	0.27952	1
EIF1_+_39845526.23-P1P2	FALSE	FALSE	FALSE	1207	1045	1107	1130	1741	1389	0.0375012	0.0270634	0.080246	0.0302548	0.0310002	-0.0193311	EIF1-P1P2	0.27952	1
EIF1_+_39845596.23-P1P2	FALSE	FALSE	FALSE	1017	871	953	830	1024	1113	0.0415367	0.00379751	-0.0291064	0.0208629	-0.154687	0.0537663	EIF1-P1P2	0.27952	1
EIF1_-_39845517.23-P1P2	FALSE	FALSE	FALSE	897	653	626	789	934	918	-0.0132669	0.0473464	-0.0189399	0.0430988	0.00420093	-0.0663328	EIF1-P1P2	0.27952	1
EIF1_-_39845553.23-P1P2	FALSE	FALSE	FALSE	1042	786	948	1041	1172	1043	0.0360192	0.0643226	0.00450192	0.0296802	-0.0864887	-0.192479	EIF1-P1P2	0.27952	1
EIF2AK1_+_6098590.23-P1P2	FALSE	FALSE	FALSE	1580	1456	1143	1438	1842	1757	-0.00693468	0.0103605	0.0155342	0.00756357	0.0429531	-0.0241368	EIF2AK1-P1P2	0.46482	1
EIF2AK1_+_6098754.23-P1P2	FALSE	FALSE	FALSE	2075	1928	1666	1642	2195	2159	0.0124913	-0.0170275	-0.0140467	-0.0100568	-0.054984	0.0383341	EIF2AK1-P1P2	0.46482	1
EIF2AK1_+_6098764.23-P1P2	FALSE	FALSE	FALSE	1615	1479	1508	1540	2092	2022	0.0408256	0.0201219	0.04765	0.0370759	-0.0298702	0.0370417	EIF2AK1-P1P2	0.46482	1
EIF2AK1_+_6098771.23-P1P2	FALSE	FALSE	FALSE	2094	1956	1646	1983	2659	2531	0.00851659	0.0151933	0.0416716	0.024156	0.0446215	0.0132681	EIF2AK1-P1P2	0.46482	1
EIF2AK1_+_6098815.23-P1P2	FALSE	FALSE	FALSE	1667	1548	1074	1481	2458	1659	-0.0286188	0.00448536	0.0871695	-0.0204641	0.214139	-0.0978272	EIF2AK1-P1P2	0.46482	1
EIF2AK2_+_37383698.23-P1P2	FALSE	FALSE	FALSE	1834	1439	1299	1436	2016	1583	-0.0109529	0.0122721	-0.00235579	-0.0143027	0.0247482	-0.111451	EIF2AK2-P1P2	0.143126	1
EIF2AK2_+_37383706.23-P1P2	FALSE	FALSE	FALSE	1440	1283	1036	1162	1573	1232	-0.00791975	-0.00560933	-0.00430635	-0.046386	0.013731	-0.144579	EIF2AK2-P1P2	0.143126	1
EIF2AK2_+_37384040.23-P1P2	FALSE	FALSE	FALSE	1988	1685	1558	1672	2171	1940	0.00796771	0.011226	-0.00434354	-0.00351189	-0.0276684	-0.0678907	EIF2AK2-P1P2	0.143126	1
EIF2AK2_+_37384079.23-P1P2	FALSE	FALSE	FALSE	2134	1937	1777	1897	2492	2208	0.0193227	0.0087981	0.0161116	-0.00584836	-0.0244446	-0.0651344	EIF2AK2-P1P2	0.143126	1
EIF2AK2_-_37384096.23-P1P2	FALSE	FALSE	FALSE	2316	1903	1844	1657	2575	2213	0.0108986	-0.0129332	0.00115115	-0.00112602	-0.026492	0.0516108	EIF2AK2-P1P2	0.143126	1
EIF2AK3_+_88926608.23-P1P2	FALSE	FALSE	FALSE	2492	2068	1603	1963	2455	2441	-0.0291178	0.00301761	-0.0357506	0.0024166	0.0185142	-0.00890659	EIF2AK3-P1P2	0.84372	1
EIF2AK3_+_88926929.23-P1P2	FALSE	FALSE	FALSE	2391	2147	1826	1686	2642	2303	0.00307381	-0.0320449	-0.000731613	-0.0202252	-0.00914784	0.0707677	EIF2AK3-P1P2	0.84372	1
EIF2AK3_+_88926936.23-P1P2	FALSE	FALSE	FALSE	2657	2057	2077	1764	2737	2326	0.00742441	-0.0157617	-0.0221342	-0.00774368	-0.0547561	0.0408299	EIF2AK3-P1P2	0.84372	1
EIF2AK3_-_88926550.23-P1P2	FALSE	FALSE	FALSE	2505	2033	1959	2093	3123	2252	0.00751486	0.0180388	0.0361136	-0.0126188	0.0383239	-0.131883	EIF2AK3-P1P2	0.84372	1
EIF2AK3_-_88926935.23-P1P2	FALSE	FALSE	FALSE	2445	1952	1744	1848	2996	2451	-0.0097373	0.0025318	0.0308345	0.0170368	0.0747574	0.0458358	EIF2AK3-P1P2	0.84372	1
EIF2AK4_+_40226372.23-P1P2	FALSE	FALSE	FALSE	1251	1072	836	791	1261	1332	-0.0216019	-0.0432481	-0.0287676	0.0143621	0.0101446	0.246437	EIF2AK4-P1P2	0.0054946	1
EIF2AK4_+_40226377.23-P1P2	FALSE	FALSE	FALSE	1495	1366	1043	1020	1766	1750	-0.0136829	-0.0411875	0.019528	0.0216786	0.0669105	0.263254	EIF2AK4-P1P2	0.0054946	1
EIF2AK4_+_40226467.23-P1P2	FALSE	FALSE	FALSE	426	338	254	279	408	406	-0.040942	-0.021881	-0.0441012	0.0055997	0.0359033	0.116853	EIF2AK4-P1P2	0.0054946	1
EIF2AK4_+_40226656.23-P1P2	FALSE	FALSE	FALSE	1732	1349	1301	1245	2046	1753	6.62786e-05	-0.00214391	0.0195763	0.0250381	0.031212	0.0960435	EIF2AK4-P1P2	0.0054946	1
EIF2AK4_-_40226368.23-P1P2	FALSE	FALSE	FALSE	1406	1164	456	541	909	729	-0.155926	-0.127975	-0.163604	-0.146836	0.143648	0.0565032	EIF2AK4-P1P2	0.0054946	1
EIF2A_+_150264604.23-P1P2	FALSE	FALSE	FALSE	600	601	565	481	878	714	0.0425277	-0.0279933	0.0838342	0.00351092	0.0236695	0.137417	EIF2A-P1P2	0.059638	1
EIF2A_+_150264791.23-P1P2	FALSE	FALSE	FALSE	1131	911	839	760	1574	1160	-0.0020756	-0.0206342	0.0692956	0.0200543	0.116438	0.163045	EIF2A-P1P2	0.059638	1
EIF2A_-_150264569.23-P1P2	FALSE	FALSE	FALSE	532	434	353	441	633	619	-0.0219267	0.0155656	0.0211538	0.0459628	0.0909659	0.0898822	EIF2A-P1P2	0.059638	1
EIF2A_-_150264617.23-P1P2	FALSE	FALSE	FALSE	119	138	110	83	158	161	0.0400323	-0.0737208	0.0497238	-0.00248878	-0.0244839	0.325836	EIF2A-P1P2	0.059638	1
EIF2A_-_150264638.23-P1P2	FALSE	FALSE	FALSE	818	699	566	629	773	756	-0.0147684	-0.0066686	-0.0483036	-0.0184427	-0.038934	-0.039351	EIF2A-P1P2	0.059638	1
EIF2B1_+_124118176.23-P1P2	FALSE	FALSE	FALSE	505	412	379	398	512	425	0.000755777	0.00638499	-0.0270518	-0.0296102	-0.0452822	-0.1394	EIF2B1-P1P2	0.188462	1
EIF2B1_+_124118187.23-P1P2	FALSE	FALSE	FALSE	1040	771	614	644	987	688	-0.0444689	-0.0203364	-0.0470521	-0.0635258	0.0403531	-0.138518	EIF2B1-P1P2	0.188462	1
EIF2B1_+_124118218.23-P1P2	FALSE	FALSE	FALSE	1140	943	844	1111	1407	1071	-0.00244992	0.0428427	0.0327632	-0.00686782	0.0588852	-0.225119	EIF2B1-P1P2	0.188462	1
EIF2B1_+_124118237.23-P1P2	FALSE	FALSE	FALSE	907	704	486	522	730	600	-0.0622219	-0.0420459	-0.0968764	-0.0742374	0.00672646	-0.0773069	EIF2B1-P1P2	0.188462	1
EIF2B1_-_124118132.23-P1P2	FALSE	FALSE	FALSE	1184	959	559	760	614	625	-0.086107	-0.0300795	-0.229952	-0.137273	-0.144317	-0.358659	EIF2B1-P1P2	0.188462	1
EIF2B2_+_75470030.23-P1P2	FALSE	FALSE	FALSE	725	565	228	436	478	369	-0.15898	-0.0345743	-0.156636	-0.135893	0.162759	-0.333064	EIF2B2-P1P2	0.04827	1
EIF2B2_-_75469646.23-P1P2	FALSE	FALSE	FALSE	354	335	132	149	295	278	-0.123851	-0.131359	-0.0853547	-0.0797419	0.185547	0.313024	EIF2B2-P1P2	0.04827	1
EIF2B2_-_75469715.23-P1P2	FALSE	FALSE	FALSE	491	367	109	141	195	171	-0.21742	-0.157448	-0.3049	-0.211216	0.0772969	-0.0394027	EIF2B2-P1P2	0.04827	1
EIF2B2_-_75469856.23-P1P2	FALSE	FALSE	FALSE	674	567	181	165	341	335	-0.186907	-0.209149	-0.235545	-0.159058	0.10901	0.385331	EIF2B2-P1P2	0.04827	1
EIF2B2_-_75470049.23-P1P2	FALSE	FALSE	FALSE	819	785	216	307	398	303	-0.191433	-0.15828	-0.248343	-0.258369	0.100285	-0.204942	EIF2B2-P1P2	0.04827	1
EIF2B3_+_45452008.23-P1P2	FALSE	FALSE	FALSE	747	585	136	160	269	279	-0.256698	-0.220249	-0.336926	-0.208456	0.128193	0.258878	EIF2B3-P1P2	0.58876	1
EIF2B3_+_45452232.23-P1P2	FALSE	FALSE	FALSE	342	318	94	126	177	110	-0.176262	-0.151014	-0.224932	-0.27581	0.0983148	-0.300949	EIF2B3-P1P2	0.58876	1
EIF2B3_+_45452243.23-P1P2	FALSE	FALSE	FALSE	300	222	61	55	86	67	-0.224287	-0.223891	-0.390245	-0.298962	-0.0415626	-0.0494751	EIF2B3-P1P2	0.58876	1
EIF2B3_+_45452262.23-P1P2	FALSE	FALSE	FALSE	329	270	41	54	80	76	-0.303547	-0.261735	-0.437405	-0.317385	0.0891219	0.0581261	EIF2B3-P1P2	0.58876	1
EIF2B3_-_45452187.23-P1P2	FALSE	FALSE	FALSE	361	246	57	56	106	81	-0.269098	-0.239354	-0.387301	-0.282654	0.0797559	0.0800999	EIF2B3-P1P2	0.58876	1
EIF2B4_+_27593149.23-P1P2	FALSE	FALSE	FALSE	433	372	63	90	104	62	-0.286373	-0.236514	-0.446956	-0.433445	0.0291347	-0.474534	EIF2B4-P1P2	1.00858	1
EIF2B4_+_27593168.23-P1P2	FALSE	FALSE	FALSE	351	274	37	44	74	67	-0.330808	-0.295959	-0.477798	-0.347029	0.0953467	0.108797	EIF2B4-P1P2	1.00858	1
EIF2B4_+_27593203.23-P1P2	FALSE	FALSE	FALSE	163	160	16	38	38	46	-0.303739	-0.222449	-0.423897	-0.300748	0.111263	-0.0625084	EIF2B4-P1P2	1.00858	1
EIF2B4_-_27592834.23-P1P2	FALSE	FALSE	FALSE	426	386	247	287	419	367	-0.0460099	-0.0408268	-0.0361447	-0.0485077	0.0618367	0.00950884	EIF2B4-P1P2	1.00858	1
EIF2B4_-_27593128.23-P1P2	FALSE	FALSE	FALSE	1098	905	582	551	942	787	-0.0645366	-0.0782925	-0.0776679	-0.0696372	0.0435221	0.105649	EIF2B4-P1P2	1.00858	1
EIF2B5_+_183853118.23-P1P2	FALSE	FALSE	FALSE	683	518	170	151	224	308	-0.200559	-0.208152	-0.363745	-0.157334	-0.0608496	0.386943	EIF2B5-P1P2	0.5995	1
EIF2B5_+_183853180.23-P1P2	FALSE	FALSE	FALSE	759	604	113	117	136	197	-0.291992	-0.280308	-0.540108	-0.295241	-0.105476	0.222941	EIF2B5-P1P2	0.5995	1
EIF2B5_+_183853194.23-P1P2	FALSE	FALSE	FALSE	235	223	88	55	102	92	-0.11913	-0.22469	-0.27095	-0.233158	-0.124069	0.190548	EIF2B5-P1P2	0.5995	1
EIF2B5_+_183853296.23-P1P2	FALSE	FALSE	FALSE	480	332	89	97	160	110	-0.247934	-0.203372	-0.355443	-0.285744	0.0757228	-0.0962178	EIF2B5-P1P2	0.5995	1
EIF2B5_-_183853191.23-P1P2	FALSE	FALSE	FALSE	553	473	138	107	241	212	-0.198295	-0.25094	-0.278628	-0.221577	0.0696193	0.352674	EIF2B5-P1P2	0.5995	1
EIF2D_+_206785292.23-P1P2	FALSE	FALSE	FALSE	748	580	521	529	686	666	-0.0134512	-0.00415056	-0.0573252	-0.00448068	-0.0568143	-0.000765495	EIF2D-P1P2	1.67638	1
EIF2D_+_206785494.23-P1P2	FALSE	FALSE	FALSE	822	633	407	461	581	557	-0.0765951	-0.0452153	-0.135948	-0.0667176	-0.0184689	-0.0357456	EIF2D-P1P2	1.67638	1
EIF2D_-_206785755.23-P1P2	FALSE	FALSE	FALSE	408	287	268	276	405	339	-0.0232463	0.00564092	-0.0333934	0.00152522	0.00701261	-0.0241537	EIF2D-P1P2	1.67638	1
EIF2D_-_206785787.23-P1P2	FALSE	FALSE	FALSE	1062	1011	822	804	1012	1125	0.00587379	-0.0294666	-0.0458176	-0.0116634	-0.0886631	0.0896804	EIF2D-P1P2	1.67638	1
EIF2D_-_206785836.23-P1P2	FALSE	FALSE	FALSE	660	662	356	336	570	428	-0.0603573	-0.110756	-0.0753714	-0.138556	0.0363265	0.00717584	EIF2D-P1P2	1.67638	1
EIF2S1_+_67827089.23-P1P2	FALSE	FALSE	FALSE	234	200	27	18	52	18	-0.302052	-0.361942	-0.450835	-0.515716	0.0637189	-0.194102	EIF2S1-P1P2	1.36716	1
EIF2S1_+_67827266.23-P1P2	FALSE	FALSE	FALSE	226	179	37	80	90	67	-0.25065	-0.125279	-0.294199	-0.250241	0.180904	-0.327277	EIF2S1-P1P2	1.36716	1
EIF2S1_-_67827080.23-P1P2	FALSE	FALSE	FALSE	304	251	141	162	274	166	-0.0843963	-0.0648737	-0.0619458	-0.130475	0.120385	-0.174476	EIF2S1-P1P2	1.36716	1
EIF2S1_-_67827085.23-P1P2	FALSE	FALSE	FALSE	116	97	11	3	5	3	-0.284232	-0.379228	-0.683074	-0.537814	-0.354706	-0.194102	EIF2S1-P1P2	1.36716	1
EIF2S1_-_67827097.23-P1P2	FALSE	FALSE	FALSE	440	410	161	213	311	226	-0.128803	-0.105042	-0.134659	-0.173823	0.119445	-0.145733	EIF2S1-P1P2	1.36716	1
EIF2S2_+_32699625.23-P1P2	FALSE	FALSE	FALSE	721	617	592	654	887	825	0.0170557	0.0233169	0.0314958	0.0312693	0.00610038	0.00151556	EIF2S2-P1P2	0.34818	1
EIF2S2_+_32699791.23-P1P2	FALSE	FALSE	FALSE	1216	1099	762	972	1172	1014	-0.0335559	-0.00995401	-0.0423822	-0.0557742	0.0194381	-0.15835	EIF2S2-P1P2	0.34818	1
EIF2S2_-_32699548.23-P1P2	FALSE	FALSE	FALSE	530	431	442	405	617	444	0.0201238	0.00136005	0.0145679	-0.0299164	-0.0290023	-0.117426	EIF2S2-P1P2	0.34818	1
EIF2S2_-_32699638.23-P1P2	FALSE	FALSE	FALSE	868	727	632	599	1026	1101	-0.0053678	-0.0228094	0.0194989	0.0607276	0.0452277	0.31912	EIF2S2-P1P2	0.34818	1
EIF2S2_-_32699803.23-P1P2	FALSE	FALSE	FALSE	624	475	173	141	292	180	-0.180661	-0.20428	-0.258349	-0.259554	0.056223	0.0020232	EIF2S2-P1P2	0.34818	1
EIF2S3_+_24072773.23-P1P2	FALSE	FALSE	FALSE	345	224	267	234	328	213	0.00688247	0.0204374	-0.0462181	-0.0482654	-0.0919293	-0.270928	EIF2S3-P1P2	0.26468	1
EIF2S3_+_24072985.23-P1P2	FALSE	FALSE	FALSE	1013	865	733	825	1161	1312	-0.00663896	0.00395806	0.0102004	0.0612621	0.0336386	0.198132	EIF2S3-P1P2	0.26468	1
EIF2S3_+_24073421.23-P1P2	FALSE	FALSE	FALSE	1526	1244	1067	1154	1854	1487	-0.0132779	-0.00118878	0.028096	0.00527691	0.0795831	0.0206814	EIF2S3-P1P2	0.26468	1
EIF2S3_-_24073117.23-P1P2	FALSE	FALSE	FALSE	198	106	16	16	38	30	-0.338486	-0.265376	-0.480333	-0.289878	0.111263	0.173643	EIF2S3-P1P2	0.26468	1
EIF2S3_-_24073491.23-P1P2	FALSE	FALSE	FALSE	766	610	484	627	870	708	-0.0314983	0.0176864	0.00733665	-0.00194241	0.0937358	-0.0919179	EIF2S3-P1P2	0.26468	1
EIF3A_+_120840264.23-P1P2	FALSE	FALSE	FALSE	108	113	23	30	36	24	-0.186623	-0.196181	-0.319739	-0.342431	-0.0266128	-0.332838	EIF3A-P1P2	0.894	1
EIF3A_-_120840234.23-P1P2	FALSE	FALSE	FALSE	150	121	69	68	99	87	-0.07942	-0.083737	-0.148755	-0.10824	-0.0316346	-0.00800061	EIF3A-P1P2	0.894	1
EIF3A_-_120840260.23-P1P2	FALSE	FALSE	FALSE	211	183	34	44	46	51	-0.250704	-0.224143	-0.451686	-0.310581	-0.0712538	-0.0900484	EIF3A-P1P2	0.894	1
EIF3A_-_120840274.23-P1P2	FALSE	FALSE	FALSE	109	100	11	19	7	7	-0.273453	-0.235201	-0.627228	-0.480627	-0.293287	-0.650029	EIF3A-P1P2	0.894	1
EIF3A_-_120840328.23-P1P2	FALSE	FALSE	FALSE	634	507	128	123	245	224	-0.236838	-0.239757	-0.314959	-0.225233	0.111707	0.288196	EIF3A-P1P2	0.894	1
EIF3B_+_2393769.23-P1P2	FALSE	FALSE	FALSE	1011	815	678	684	679	779	-0.0207737	-0.0194893	-0.151656	-0.0474258	-0.188882	-0.0845811	EIF3B-P1P2	0.21568	1
EIF3B_+_2394522.23-P1P2	FALSE	FALSE	FALSE	945	873	441	535	1026	787	-0.0878156	-0.0770536	-0.00625051	-0.0611762	0.218509	0.13035	EIF3B-P1P2	0.21568	1
EIF3B_+_2394530.23-P1P2	FALSE	FALSE	FALSE	1355	1061	918	943	1431	1277	-0.0191007	-0.00904498	-0.0145906	0.00684473	0.0263484	0.062386	EIF3B-P1P2	0.21568	1
EIF3B_-_2394510.23-P1P2	FALSE	FALSE	FALSE	222	220	25	112	65	69	-0.303021	-0.105223	-0.377081	-0.29081	0.184397	-0.565082	EIF3B-P1P2	0.21568	1
EIF3B_-_2394542.23-P1P2	FALSE	FALSE	FALSE	112	101	2	17	0	25	-0.383685	-0.250168	-0.797389	-0.311143	-0.279063	0.0274342	EIF3B-P1P2	0.21568	1
EIF3CL_+_28415115.23-ENST00000380876.4,ENST00000398943.3,ENST00000398944.3	FALSE	FALSE	FALSE	290	254	63	75	152	80	-0.212864	-0.198039	-0.219928	-0.292594	0.20157	-0.145307	EIF3CL-ENST00000380876.4,ENST00000398943.3,ENST00000398944.3
EIF3CL_+_28415128.23-ENST00000380876.4,ENST00000398943.3,ENST00000398944.3	FALSE	FALSE	FALSE	156	147	64	42	86	63	-0.0986931	-0.192778	-0.198932	-0.218831	-0.0618708	0.0954753	EIF3CL-ENST00000380876.4,ENST00000398943.3,ENST00000398944.3
EIF3CL_-_28415147.23-ENST00000380876.4,ENST00000398943.3,ENST00000398944.3	FALSE	FALSE	FALSE	191	160	69	46	111	57	-0.122443	-0.193791	-0.186641	-0.258123	0.0196167	-0.0410044	EIF3CL-ENST00000380876.4,ENST00000398943.3,ENST00000398944.3
EIF3CL_-_28415165.23-ENST00000380876.4,ENST00000398943.3,ENST00000398944.3	FALSE	FALSE	FALSE	1168	1036	581	676	818	925	-0.0764086	-0.0657708	-0.139178	-0.0634845	-0.0241281	0.0702521	EIF3CL-ENST00000380876.4,ENST00000398943.3,ENST00000398944.3
EIF3CL_-_28415168.23-ENST00000380876.4,ENST00000398943.3,ENST00000398944.3	FALSE	FALSE	FALSE	1151	955	755	836	1137	1172	-0.0250003	-0.0118106	-0.0349032	0.0113877	0.00915795	0.0914017	EIF3CL-ENST00000380876.4,ENST00000398943.3,ENST00000398944.3
EIF3C_+_28723268.23-P1P2	FALSE	FALSE	FALSE	661	630	552	618	778	916	0.0202407	0.0091384	0.0180449	0.0509776	-0.023736	0.137406	EIF3C-P1P2	0.53274	1
EIF3C_+_28723287.23-P1P2	FALSE	FALSE	FALSE	514	443	436	386	612	462	0.0232759	-0.012344	0.0213283	-0.0270561	-0.0263736	-0.0442279	EIF3C-P1P2	0.53274	1
EIF3C_+_28723294.23-P1P2	FALSE	FALSE	FALSE	651	511	488	451	782	497	0.000271822	-0.0100896	0.0241951	-0.0432955	0.0380766	-0.112907	EIF3C-P1P2	0.53274	1
EIF3C_+_28723297.23-P1P2	FALSE	FALSE	FALSE	243	231	170	272	192	203	-0.0105303	0.0418664	-0.100143	-0.0661756	-0.133011	-0.433653	EIF3C-P1P2	0.53274	1
EIF3C_-_28723305.23-P1P2	FALSE	FALSE	FALSE	989	763	732	639	1200	952	-0.00241589	-0.019849	0.0275073	0.0151668	0.0503764	0.141886	EIF3C-P1P2	0.53274	1
EIF3D_+_36924925.23-P1P2	TRUE	TRUE	TRUE	500	364	112	124	238	184	-0.216083	-0.178168	-0.252027	-0.192832	0.15852	0.12177	EIF3D-P1P2	0.050566	1
EIF3D_+_36925166.23-P1P2	FALSE	FALSE	FALSE	145	135	11	11	10	13	-0.323297	-0.346568	-0.658405	-0.47444	-0.213537	-0.116442	EIF3D-P1P2	0.050566	1
EIF3D_-_36924982.23-P1P2	TRUE	TRUE	TRUE	820	625	181	156	389	337	-0.223393	-0.236772	-0.255544	-0.180449	0.171907	0.435338	EIF3D-P1P2	0.050566	1
EIF3D_-_36925159.23-P1P2	FALSE	FALSE	FALSE	321	208	75	75	99	153	-0.202708	-0.162445	-0.371421	-0.105925	-0.0675565	0.361719	EIF3D-P1P2	0.050566	1
EIF3D_-_36925171.23-P1P2	FALSE	FALSE	FALSE	665	565	157	171	352	201	-0.209733	-0.202236	-0.222036	-0.275095	0.190045	-0.0631825	EIF3D-P1P2	0.050566	1
EIF3E_+_109260511.23-P1P2	FALSE	FALSE	FALSE	497	358	118	131	174	186	-0.205916	-0.165694	-0.34165	-0.18655	-0.0115127	0.0870573	EIF3E-P1P2	0.9502	1
EIF3E_+_109260697.23-P1P2	FALSE	FALSE	FALSE	276	210	87	74	97	80	-0.150245	-0.166343	-0.332335	-0.249261	-0.141447	-0.135205	EIF3E-P1P2	0.9502	1
EIF3E_+_109260706.23-P1P2	FALSE	FALSE	FALSE	219	199	59	72	50	77	-0.172561	-0.161287	-0.441445	-0.245127	-0.258178	-0.143574	EIF3E-P1P2	0.9502	1
EIF3E_+_109260741.23-P1P2	FALSE	FALSE	FALSE	948	732	456	464	641	651	-0.0822368	-0.0706586	-0.149524	-0.0642957	-0.025538	0.089782	EIF3E-P1P2	0.9502	1
EIF3E_-_109260947.23-P1P2	FALSE	FALSE	FALSE	729	667	474	521	707	615	-0.0261416	-0.0325029	-0.0404443	-0.0558164	0.00325058	-0.0549629	EIF3E-P1P2	0.9502	1
EIF3F_+_8008879.23-P1P2	FALSE	FALSE	FALSE	965	974	616	732	982	1006	-0.0298896	-0.0398219	-0.0258924	-0.0292151	0.0363157	0.074188	EIF3F-P1P2	0.30606	1
EIF3F_+_8008882.23-P1P2	FALSE	FALSE	FALSE	803	753	659	822	896	870	0.0169065	0.0287528	0.0019882	-0.0029136	-0.0407839	-0.14622	EIF3F-P1P2	0.30606	1
EIF3F_+_8009347.23-P1P2	FALSE	FALSE	FALSE	801	640	341	312	608	552	-0.104268	-0.117933	-0.114434	-0.0713963	0.0880022	0.281348	EIF3F-P1P2	0.30606	1
EIF3F_+_8009355.23-P1P2	FALSE	FALSE	FALSE	875	701	252	229	477	319	-0.175886	-0.190028	-0.21415	-0.219978	0.114607	0.078725	EIF3F-P1P2	0.30606	1
EIF3F_-_8009270.23-P1P2	FALSE	FALSE	FALSE	486	335	109	106	174	105	-0.215529	-0.189981	-0.334931	-0.297936	0.0242635	-0.201493	EIF3F-P1P2	0.30606	1
EIF3G_+_10230490.23-P1P2	FALSE	FALSE	FALSE	167	180	45	73	62	46	-0.166753	-0.141314	-0.306703	-0.327184	-0.05743	-0.53001	EIF3G-P1P2	0.62432	1
EIF3G_-_10230206.23-P1P2	FALSE	FALSE	FALSE	476	488	323	321	501	421	-0.0176275	-0.0632852	-0.0158226	-0.0711637	0.0205414	0.0312574	EIF3G-P1P2	0.62432	1
EIF3G_-_10230310.23-P1P2	FALSE	FALSE	FALSE	569	446	156	194	220	280	-0.181934	-0.136887	-0.313975	-0.144397	-0.0295778	0.106185	EIF3G-P1P2	0.62432	1
EIF3G_-_10230368.23-P1P2	FALSE	FALSE	FALSE	158	128	19	30	39	14	-0.277615	-0.217574	-0.408598	-0.452565	0.0677957	-0.630176	EIF3G-P1P2	0.62432	1
EIF3G_-_10230531.23-P1P2	FALSE	FALSE	FALSE	300	286	187	161	211	169	-0.0318286	-0.089353	-0.134844	-0.156366	-0.133183	-0.15507	EIF3G-P1P2	0.62432	1
EIF3H_+_117767675.23-P1P2	FALSE	FALSE	FALSE	1058	875	317	286	460	422	-0.169538	-0.190961	-0.282605	-0.207274	-0.011578	0.128641	EIF3H-P1P2	0.123632	1
EIF3H_+_117768010.23-P1P2	FALSE	FALSE	FALSE	458	457	23	12	70	47	-0.446456	-0.555364	-0.572256	-0.536721	0.24494	0.618596	EIF3H-P1P2	0.123632	1
EIF3H_+_117768016.23-P1P2	FALSE	FALSE	FALSE	729	694	129	172	236	272	-0.261426	-0.238842	-0.368112	-0.254265	0.090532	0.179719	EIF3H-P1P2	0.123632	1
EIF3H_-_117768013.23-P1P2	FALSE	FALSE	FALSE	480	395	45	35	97	43	-0.358784	-0.395838	-0.497253	-0.520159	0.136972	-0.0544167	EIF3H-P1P2	0.123632	1
EIF3H_-_117768027.23-P1P2	FALSE	FALSE	FALSE	798	606	151	279	356	328	-0.25055	-0.128046	-0.273759	-0.179475	0.213392	-0.0604011	EIF3H-P1P2	0.123632	1
EIF3I_+_32688206.23-P1P2	FALSE	FALSE	FALSE	618	557	130	145	376	261	-0.22938	-0.228461	-0.180266	-0.212284	0.308083	0.282836	EIF3I-P1P2	0.190748	1
EIF3I_-_32688045.23-P1P2	FALSE	FALSE	FALSE	247	172	53	40	62	47	-0.211472	-0.227541	-0.420932	-0.312753	-0.124069	-0.0822472	EIF3I-P1P2	0.190748	1
EIF3I_-_32688064.23-P1P2	FALSE	FALSE	FALSE	208	152	69	65	65	104	-0.137754	-0.130517	-0.358016	-0.12034	-0.215092	0.163337	EIF3I-P1P2	0.190748	1
EIF3I_-_32688075.23-P1P2	FALSE	FALSE	FALSE	405	346	127	134	241	196	-0.15534	-0.155617	-0.185205	-0.166843	0.107518	0.111564	EIF3I-P1P2	0.190748	1
EIF3I_-_32688402.23-P1P2	FALSE	FALSE	FALSE	1100	919	699	661	1034	682	-0.0308651	-0.0478279	-0.0499637	-0.106823	0.000290751	-0.167794	EIF3I-P1P2	0.190748	1
EIF3J_+_44829331.23-P1P2	FALSE	FALSE	FALSE	375	330	110	87	189	192	-0.166175	-0.220523	-0.233329	-0.160574	0.0586138	0.432111	EIF3J-P1P2	0.58084	1
EIF3J_+_44829524.23-P1P2	FALSE	FALSE	FALSE	152	136	86	88	137	109	-0.045007	-0.0614553	-0.0609488	-0.0854222	0.01949	-0.0283572	EIF3J-P1P2	0.58084	1
EIF3J_-_44829395.23-P1P2	FALSE	FALSE	FALSE	1192	897	756	655	973	946	-0.0312989	-0.0450421	-0.0927951	-0.024316	-0.0671981	0.115754	EIF3J-P1P2	0.58084	1
EIF3J_-_44829398.23-P1P2	FALSE	FALSE	FALSE	787	717	318	393	583	538	-0.113765	-0.0970302	-0.121749	-0.104001	0.100996	0.068263	EIF3J-P1P2	0.58084	1
EIF3J_-_44829787.23-P1P2	FALSE	FALSE	FALSE	698	545	516	472	811	598	-0.00236635	-0.013561	0.0141702	-0.0151437	0.028881	0.00414587	EIF3J-P1P2	0.58084	1
EIF3K_+_39109838.23-P1P2	FALSE	FALSE	FALSE	403	323	220	244	531	418	-0.0567221	-0.0376897	0.0515065	0.0228307	0.230131	0.251332	EIF3K-P1P2	0.014094	1
EIF3K_+_39109843.23-P1P2	FALSE	FALSE	FALSE	727	510	345	318	592	562	-0.0840865	-0.0730148	-0.0931619	-0.0141685	0.0695698	0.280644	EIF3K-P1P2	0.014094	1
EIF3K_+_39109859.23-P1P2	FALSE	FALSE	FALSE	457	495	266	284	385	558	-0.0455125	-0.0879183	-0.0824758	-0.00887949	-0.013682	0.368073	EIF3K-P1P2	0.014094	1
EIF3K_-_39109911.23-P1P2	FALSE	FALSE	FALSE	371	302	216	242	406	315	-0.0448215	-0.0270491	-0.00426725	-0.027119	0.109813	0.0230676	EIF3K-P1P2	0.014094	1
EIF3K_-_39110284.23-P1P2	FALSE	FALSE	FALSE	1008	930	808	829	1234	944	0.0124208	-0.00847534	0.0302246	-0.0333077	0.0161239	-0.0844457	EIF3K-P1P2	0.014094	1
EIF3L_+_38245454.23-P1P2	FALSE	FALSE	FALSE	1500	1209	716	766	1191	972	-0.0844344	-0.0713078	-0.101317	-0.0882058	0.05741	0.00688444	EIF3L-P1P2	1.04978	1
EIF3L_+_38245624.23-P1P2	FALSE	FALSE	FALSE	352	303	181	282	323	277	-0.0669063	-0.000254247	-0.0567641	-0.0574329	0.0831769	-0.208846	EIF3L-P1P2	1.04978	1
EIF3L_+_38245639.23-P1P2	FALSE	FALSE	FALSE	586	448	195	313	412	302	-0.147595	-0.052267	-0.136934	-0.128057	0.164697	-0.22368	EIF3L-P1P2	1.04978	1
EIF3L_-_38245506.23-P1P2	FALSE	FALSE	FALSE	1071	827	526	540	886	783	-0.0786245	-0.0654091	-0.0886809	-0.0496561	0.0625362	0.118259	EIF3L-P1P2	1.04978	1
EIF3L_-_38245899.23-P1P2	FALSE	FALSE	FALSE	748	643	527	588	847	750	-0.0113323	-0.00370054	0.00641318	-0.000756114	0.0397836	0.0105457	EIF3L-P1P2	1.04978	1
EIF3M_+_32605374.23-P1P2	TRUE	TRUE	TRUE	1327	1037	286	272	618	548	-0.230686	-0.231221	-0.262644	-0.186397	0.17951	0.388484	EIF3M-P1P2	0.0020452	1
EIF3M_+_32605419.23-P1P2	FALSE	FALSE	FALSE	210	147	43	37	84	55	-0.214752	-0.211574	-0.291648	-0.246418	0.0915847	0.0826907	EIF3M-P1P2	0.0020452	1
EIF3M_-_32605405.23-P1P2	TRUE	TRUE	TRUE	168	137	5	27	44	39	-0.412844	-0.243814	-0.396547	-0.297936	0.438975	0.0456952	EIF3M-P1P2	0.0020452	1
EIF3M_-_32605800.23-P1P2	FALSE	FALSE	FALSE	940	835	235	245	409	427	-0.201904	-0.210082	-0.281925	-0.193546	0.0737276	0.265742	EIF3M-P1P2	0.0020452	1
EIF3M_-_32605803.23-P1P2	FALSE	FALSE	FALSE	395	397	63	82	186	113	-0.26946	-0.263802	-0.253495	-0.321232	0.29506	0.0537993	EIF3M-P1P2	0.0020452	1
EIF4A1_+_7476223.23-P1P2	FALSE	FALSE	FALSE	483	406	159	118	254	186	-0.148233	-0.206471	-0.222493	-0.21569	0.0292875	0.169632	EIF4A1-P1P2	0.148658	1
EIF4A1_+_7476510.23-P1P2	FALSE	FALSE	FALSE	562	514	142	149	346	221	-0.196256	-0.209062	-0.176439	-0.231496	0.228026	0.124754	EIF4A1-P1P2	0.148658	1
EIF4A1_-_7476155.23-P1P2	FALSE	FALSE	FALSE	292	282	75	74	119	110	-0.185416	-0.21898	-0.291734	-0.248178	0.0151112	0.11038	EIF4A1-P1P2	0.148658	1
EIF4A1_-_7476191.23-P1P2	FALSE	FALSE	FALSE	708	474	235	315	466	489	-0.1491	-0.0613848	-0.157094	-0.0295673	0.136316	0.171934	EIF4A1-P1P2	0.148658	1
EIF4A1_-_7476620.23-P1P2	FALSE	FALSE	FALSE	1193	1032	743	873	1286	979	-0.0346838	-0.0181248	-0.00837838	-0.0492288	0.0768485	-0.0973222	EIF4A1-P1P2	0.148658	1
EIF4A2_+_186501358.23-P1	FALSE	FALSE	FALSE	667	589	265	294	627	494	-0.116227	-0.113436	-0.0498416	-0.0778646	0.222603	0.237468	EIF4A2-P1	0.21684	1
EIF4A2_+_186501412.23-P1	FALSE	FALSE	FALSE	1148	943	604	581	1042	674	-0.0659792	-0.0761723	-0.0605927	-0.115648	0.0746309	-0.0693452	EIF4A2-P1	0.21684	1
EIF4A2_+_186501777.23-P1	FALSE	FALSE	FALSE	709	628	553	505	838	696	0.00754603	-0.0271601	0.0193591	-0.0127503	0.0114014	0.0751859	EIF4A2-P1	0.21684	1
EIF4A2_+_186503099.23-P2	FALSE	FALSE	FALSE	443	348	370	255	591	321	0.0205323	-0.0432662	0.0554061	-0.0554587	0.0353593	-0.0042561	EIF4A2-P2	0.8364	1
EIF4A2_+_186503202.23-P2	FALSE	FALSE	FALSE	1600	1293	1265	1237	1711	1492	0.00967589	0.00449043	-0.0107654	-0.00304091	-0.0424012	-0.0352712	EIF4A2-P2	0.8364	1
EIF4A2_-_186501428.23-P1	FALSE	FALSE	FALSE	956	799	577	552	814	666	-0.0402717	-0.0550706	-0.0798875	-0.0795095	-0.023172	-0.036437	EIF4A2-P1	0.21684	1
EIF4A2_-_186501443.23-P1	FALSE	FALSE	FALSE	893	799	671	556	737	879	0.000459187	-0.0537521	-0.08928	-0.0144089	-0.144203	0.191331	EIF4A2-P1	0.21684	1
EIF4A2_-_186502842.23-P2	FALSE	FALSE	FALSE	282	178	190	208	309	181	-0.0176973	0.0401826	-0.00409835	-0.0330587	0.0395058	-0.306975	EIF4A2-P2	0.8364	1
EIF4A2_-_186503075.23-P2	FALSE	FALSE	FALSE	1632	1277	1100	1100	1623	1773	-0.0201713	-0.0148494	-0.0328706	0.0406571	-0.000151108	0.210482	EIF4A2-P2	0.8364	1
EIF4A2_-_186503334.23-P2	FALSE	FALSE	FALSE	382	358	309	267	468	328	0.0148087	-0.0401544	0.0295681	-0.0570327	0.00885878	-0.0241979	EIF4A2-P2	0.8364	1
EIF4A3_+_78120728.23-P1P2	TRUE	TRUE	TRUE	262	206	96	69	129	154	-0.124047	-0.174341	-0.236818	-0.10228	-0.0565948	0.429432	EIF4A3-P1P2	0.5399	1
EIF4A3_+_78120928.23-P1P2	FALSE	FALSE	FALSE	285	207	83	80	148	114	-0.16403	-0.150964	-0.222438	-0.169829	0.0704805	0.0794743	EIF4A3-P1P2	0.5399	1
EIF4A3_+_78120934.23-P1P2	TRUE	TRUE	TRUE	347	331	101	59	153	185	-0.166638	-0.284392	-0.271326	-0.169655	-0.00105343	0.692766	EIF4A3-P1P2	0.5399	1
EIF4A3_-_78120746.23-P1P2	FALSE	FALSE	FALSE	479	387	141	153	167	193	-0.167935	-0.152841	-0.342458	-0.196238	-0.111636	-0.0067597	EIF4A3-P1P2	0.5399	1
EIF4A3_-_78120775.23-P1P2	FALSE	FALSE	FALSE	1224	1073	965	875	1090	1075	0.00924388	-0.0248792	-0.0663971	-0.0363829	-0.130401	-0.0201692	EIF4A3-P1P2	0.5399	1
EIF4B_+_53400192.23-P1P2	FALSE	FALSE	FALSE	641	475	404	342	772	556	-0.0316919	-0.0469314	0.0249724	-0.000113466	0.122493	0.211358	EIF4B-P1P2	0.098828	1
EIF4B_+_53400227.23-P1P2	FALSE	FALSE	FALSE	618	496	406	418	674	685	-0.0239996	-0.0184672	-0.00502325	0.0386111	0.0544229	0.219746	EIF4B-P1P2	0.098828	1
EIF4B_-_53400313.23-P1P2	FALSE	FALSE	FALSE	503	426	329	387	554	564	-0.0244562	-0.00476389	-0.00215604	0.0285365	0.0602043	0.120639	EIF4B-P1P2	0.098828	1
EIF4B_-_53400539.23-P1P2	FALSE	FALSE	FALSE	717	497	561	423	687	678	0.00812018	-0.0166749	-0.0440951	0.0357359	-0.0917488	0.201189	EIF4B-P1P2	0.098828	1
EIF4B_-_53400717.23-P1P2	FALSE	FALSE	FALSE	395	322	234	276	362	407	-0.0418898	-0.0150705	-0.0572209	0.0173572	0.0173511	0.127811	EIF4B-P1P2	0.098828	1
EIF4E1B_+_176057613.23-P1P2	FALSE	FALSE	FALSE	637	555	573	502	960	827	0.034028	-0.00565538	0.0928509	0.056585	0.0602311	0.225475	EIF4E1B-P1P2	0.46766	1
EIF4E1B_+_176057646.23-P1P2	FALSE	FALSE	FALSE	836	702	451	525	689	668	-0.0608244	-0.040479	-0.0896511	-0.0484511	0.0146654	0.00811522	EIF4E1B-P1P2	0.46766	1
EIF4E1B_-_176057630.23-P1P2	FALSE	FALSE	FALSE	1305	1254	1033	1046	1419	1357	0.00996867	-0.0207687	-0.00572148	-0.0182025	-0.0350825	0.0262555	EIF4E1B-P1P2	0.46766	1
EIF4E1B_-_176058107.23-P1P2	FALSE	FALSE	FALSE	1216	1050	857	965	1263	1041	-0.0116694	-0.00288258	-0.0196641	-0.038848	-0.00111594	-0.130026	EIF4E1B-P1P2	0.46766	1
EIF4E1B_-_176058180.23-P1P2	FALSE	FALSE	FALSE	1016	826	751	820	1292	1109	-0.00267692	0.0113183	0.041785	0.032476	0.0739292	0.0609439	EIF4E1B-P1P2	0.46766	1
EIF4E2_+_233415795.23-P1P2	FALSE	FALSE	FALSE	1287	1021	840	937	1432	1186	-0.0260209	-0.00314261	0.00127419	-0.00153756	0.0697711	0.00517716	EIF4E2-P1P2	0.86606	1
EIF4E2_+_233415814.23-P1P2	FALSE	FALSE	FALSE	618	535	448	476	797	529	-0.00586052	-0.00864415	0.0456291	-0.0394526	0.0883713	-0.105741	EIF4E2-P1P2	0.86606	1
EIF4E2_-_233415022.23-P1P2	FALSE	FALSE	FALSE	530	479	435	367	594	499	0.0171804	-0.0357021	0.00312057	-0.027294	-0.0396824	0.0621713	EIF4E2-P1P2	0.86606	1
EIF4E2_-_233415033.23-P1P2	FALSE	FALSE	FALSE	696	708	606	496	651	756	0.0279537	-0.0524001	-0.0513608	-0.0214408	-0.154996	0.159867	EIF4E2-P1P2	0.86606	1
EIF4E2_-_233415423.23-P1P2	FALSE	FALSE	FALSE	746	598	336	361	658	415	-0.0937294	-0.0791792	-0.0690933	-0.12193	0.13322	-0.0780994	EIF4E2-P1P2	0.86606	1
EIF4E3_+_71774514.23-P1P2	FALSE	FALSE	FALSE	750	646	539	555	795	749	-0.00766135	-0.0151061	-0.0135673	-0.00215848	-0.0017778	0.0578801	EIF4E3-P1P2	1.19384	1
EIF4E3_-_71774077.23-P1P2	FALSE	FALSE	FALSE	235	188	167	160	261	238	-0.00764032	-0.0156887	-0.000293029	0.0166942	0.0194334	0.128268	EIF4E3-P1P2	1.19384	1
EIF4E3_-_71774132.23-P1P2	FALSE	FALSE	FALSE	907	788	823	794	1213	1048	0.0355528	0.01405	0.0570148	0.0302097	-0.0011474	0.0402607	EIF4E3-P1P2	1.19384	1
EIF4E3_-_71774184.23-P1P2	FALSE	FALSE	FALSE	1135	1041	864	881	1369	1101	0.00273746	-0.0180469	0.0257715	-0.023626	0.0341864	-0.005722	EIF4E3-P1P2	1.19384	1
EIF4E3_-_71774288.23-P1P2	FALSE	FALSE	FALSE	1182	923	872	1018	1169	1145	-0.00313068	0.0306846	-0.034546	0.0139107	-0.0471756	-0.0946622	EIF4E3-P1P2	1.19384	1
EIF4EBP1_+_37888399.23-P1P2	FALSE	FALSE	FALSE	475	441	362	322	725	518	0.0036473	-0.0442942	0.0961504	0.000643238	0.144569	0.201966	EIF4EBP1-P1P2	0.21578	1
EIF4EBP1_-_37887829.23-P1P2	FALSE	FALSE	FALSE	441	364	192	195	84	166	-0.0978024	-0.0991228	-0.511526	-0.215975	-0.564977	-0.324308	EIF4EBP1-P1P2	0.21578	1
EIF4EBP1_-_37888072.23-P1P2	FALSE	FALSE	FALSE	1093	878	642	869	1118	994	-0.0454778	0.0107635	-0.0243221	-0.00764059	0.0793925	-0.0805961	EIF4EBP1-P1P2	0.21578	1
EIF4EBP1_-_37888101.23-P1P2	FALSE	FALSE	FALSE	1457	1263	1081	975	1462	1642	-0.00217435	-0.0350278	-0.0301449	0.0251195	-0.0426132	0.247329	EIF4EBP1-P1P2	0.21578	1
EIF4EBP1_-_37888327.23-P1P2	FALSE	FALSE	FALSE	99	71	87	72	127	78	0.0316748	0.0149386	0.0388443	-0.017121	-0.0201667	-0.133818	EIF4EBP1-P1P2	0.21578	1
EIF4EBP2_+_72163904.23-P1P2	FALSE	FALSE	FALSE	682	601	490	598	543	627	-0.00761568	0.0117423	-0.0998692	-0.0269168	-0.140156	-0.154325	EIF4EBP2-P1P2	0.07381	1
EIF4EBP2_+_72164290.23-P1P2	FALSE	FALSE	FALSE	601	501	477	561	694	630	0.0108932	0.0332975	0.0122106	0.0166792	-0.00876045	-0.0967163	EIF4EBP2-P1P2	0.07381	1
EIF4EBP2_+_72164348.23-P1P2	FALSE	FALSE	FALSE	402	367	343	233	383	419	0.0245239	-0.0689932	-0.0456489	-0.00611086	-0.136921	0.291118	EIF4EBP2-P1P2	0.07381	1
EIF4EBP2_-_72163978.23-P1P2	FALSE	FALSE	FALSE	1080	870	636	833	1084	866	-0.0449854	0.00467145	-0.0300651	-0.0379042	0.0689106	-0.161322	EIF4EBP2-P1P2	0.07381	1
EIF4EBP2_-_72163981.23-P1P2	FALSE	FALSE	FALSE	1093	978	937	868	1022	939	0.0249134	-0.00928721	-0.0515671	-0.0463936	-0.147416	-0.127719	EIF4EBP2-P1P2	0.07381	1
EIF4EBP3_+_139927274.23-P1P2	FALSE	FALSE	FALSE	934	890	879	770	1285	1154	0.0423504	-0.0139471	0.065648	0.0243144	-0.00500428	0.147641	EIF4EBP3-P1P2	1.21478	1
EIF4EBP3_+_139927288.23-P1P2	FALSE	FALSE	FALSE	957	824	756	754	1132	946	0.00972712	-0.0036409	0.019763	-0.00437279	0.00637312	-0.00271815	EIF4EBP3-P1P2	1.21478	1
EIF4EBP3_+_139927309.23-P1P2	FALSE	FALSE	FALSE	380	315	340	275	405	301	0.0332634	-0.0117599	-0.0121559	-0.0472868	-0.106004	-0.119573	EIF4EBP3-P1P2	1.21478	1
EIF4EBP3_+_139927691.23-P1P2	FALSE	FALSE	FALSE	668	670	405	646	790	693	-0.0389006	0.00597711	0.0194954	-0.0289153	0.132476	-0.135031	EIF4EBP3-P1P2	1.21478	1
EIF4EBP3_+_139927709.23-P1P2	FALSE	FALSE	FALSE	1069	813	884	972	1264	1294	0.0182008	0.0454964	0.0196983	0.0725656	-0.0157792	0.0479984	EIF4EBP3-P1P2	1.21478	1
EIF4ENIF1_+_31885787.23-P1P2	FALSE	FALSE	FALSE	470	424	240	374	417	356	-0.0693493	-0.0100989	-0.0670254	-0.0773241	0.0730948	-0.235085	EIF4ENIF1-P1P2	0.2683	1
EIF4ENIF1_+_31885817.23-P1P2	FALSE	FALSE	FALSE	1259	1067	802	763	1129	1067	-0.0305303	-0.0490021	-0.0642921	-0.0368214	-0.0235351	0.0890215	EIF4ENIF1-P1P2	0.2683	1
EIF4ENIF1_-_31885382.23-P1P2	FALSE	FALSE	FALSE	701	630	475	473	676	592	-0.0184681	-0.0396685	-0.0421512	-0.0513698	-0.0194509	-0.00608956	EIF4ENIF1-P1P2	0.2683	1
EIF4ENIF1_-_31885385.23-P1P2	FALSE	FALSE	FALSE	817	699	478	463	684	825	-0.0458068	-0.0625933	-0.0848923	0.00205676	-0.0167874	0.291068	EIF4ENIF1-P1P2	0.2683	1
EIF4ENIF1_-_31885517.23-P1P2	FALSE	FALSE	FALSE	1502	1117	981	962	1573	1460	-0.0260022	-0.0148503	-0.0171312	0.0263299	0.0402364	0.159027	EIF4ENIF1-P1P2	0.2683	1
EIF4E_+_99849828.23-P1P2	FALSE	FALSE	FALSE	411	303	58	62	174	61	-0.290148	-0.260551	-0.284715	-0.38942	0.298874	-0.206041	EIF4E-P1P2	0.099938	1
EIF4E_+_99849831.23-P1P2	FALSE	FALSE	FALSE	826	615	237	238	541	366	-0.176262	-0.159187	-0.158884	-0.1576	0.204126	0.16116	EIF4E-P1P2	0.099938	1
EIF4E_+_99849857.23-P1P2	FALSE	FALSE	FALSE	185	196	27	38	82	70	-0.259777	-0.258159	-0.261287	-0.261627	0.257381	0.241973	EIF4E-P1P2	0.099938	1
EIF4E_-_99850247.23-P1P2	FALSE	FALSE	FALSE	232	170	16	6	16	21	-0.367038	-0.437324	-0.714504	-0.454887	-0.189595	0.370512	EIF4E-P1P2	0.099938	1
EIF4E_-_99850942.23-P1P2	FALSE	FALSE	FALSE	1367	1132	1219	1126	1547	1498	0.0322275	0.011678	0.00644355	0.0292533	-0.073512	0.0477171	EIF4E-P1P2	0.099938	1
EIF4G1_+_184032734.23-P1P2	FALSE	FALSE	FALSE	740	689	655	652	817	777	0.0309866	0.0025464	-0.00125149	-0.00863836	-0.082611	-0.0464493	EIF4G1-P1P2	0.0030378	1
EIF4G1_-_184032386.23-P1P2	TRUE	TRUE	TRUE	677	588	121	163	494	296	-0.258844	-0.217932	-0.126067	-0.196066	0.471581	0.292738	EIF4G1-P1P2	0.0030378	1
EIF4G1_-_184032400.23-P1P2	FALSE	FALSE	FALSE	317	271	59	89	122	141	-0.239744	-0.181295	-0.309054	-0.184436	0.128728	0.166282	EIF4G1-P1P2	0.0030378	1
EIF4G1_-_184032787.23-P1P2	TRUE	TRUE	TRUE	595	451	91	86	223	230	-0.283921	-0.279051	-0.32346	-0.191967	0.2206	0.588104	EIF4G1-P1P2	0.0030378	1
EIF4G1_-_184033042.23-P1P2	FALSE	FALSE	FALSE	781	688	460	452	891	649	-0.044501	-0.0640609	0.008696	-0.0504868	0.129747	0.109085	EIF4G1-P1P2	0.0030378	1
EIF4G2_+_10828411.23-P2	FALSE	FALSE	FALSE	1143	1126	968	835	1357	1179	0.0226272	-0.0423606	0.0209617	-0.0259836	-0.025273	0.097452	EIF4G2-P2	0.717	1
EIF4G2_+_10828545.23-P2	FALSE	FALSE	FALSE	1453	1125	1142	902	1628	1406	0.00860064	-0.028011	0.0034213	0.0157534	-0.0168758	0.18147	EIF4G2-P2	0.717	1
EIF4G2_+_10828816.23-P2	FALSE	FALSE	FALSE	895	764	669	634	988	1058	-0.000512712	-0.0215273	-0.00122489	0.0397035	-0.000605826	0.23772	EIF4G2-P2	0.717	1
EIF4G2_+_10830256.23-P1	FALSE	FALSE	FALSE	732	615	173	150	289	286	-0.210326	-0.240665	-0.309589	-0.214459	0.051324	0.331061	EIF4G2-P1	0.039844	1
EIF4G2_+_10830421.23-P1	FALSE	FALSE	FALSE	367	356	45	58	128	83	-0.309343	-0.30026	-0.339021	-0.362446	0.261822	0.0731741	EIF4G2-P1	0.039844	1
EIF4G2_+_10830441.23-P1	FALSE	FALSE	FALSE	184	99	9	10	25	30	-0.384497	-0.302582	-0.555737	-0.275084	0.110186	0.397614	EIF4G2-P1	0.039844	1
EIF4G2_+_10830444.23-P1	FALSE	FALSE	FALSE	430	381	77	53	87	70	-0.252004	-0.326743	-0.494339	-0.413938	-0.136204	0.00983225	EIF4G2-P1	0.039844	1
EIF4G2_+_10830447.23-P1	FALSE	FALSE	FALSE	437	348	51	67	111	98	-0.321936	-0.273042	-0.431456	-0.321653	0.146502	0.0947156	EIF4G2-P1	0.039844	1
EIF4G2_-_10828846.23-P2	FALSE	FALSE	FALSE	307	295	287	296	377	410	0.0413809	0.0132659	0.0299277	0.0392214	-0.0597071	0.0762284	EIF4G2-P2	0.717	1
EIF4G2_-_10828931.23-P2	FALSE	FALSE	FALSE	1758	1323	1052	1007	1628	1302	-0.0424511	-0.0376464	-0.0545805	-0.0405956	0.0230416	0.0233233	EIF4G2-P2	0.717	1
EIF4G3_+_21377474.23-P2	FALSE	FALSE	FALSE	1293	1266	1035	994	1452	1194	0.0120588	-0.0319134	0.00407961	-0.0506259	-0.0248194	-0.0390269	EIF4G3-P2	0.52738	1
EIF4G3_+_21503282.23-P1	FALSE	FALSE	FALSE	789	615	484	631	771	727	-0.0370066	0.0173569	-0.0381665	0.00235624	0.0351708	-0.0749653	EIF4G3-P1	0.95426	1
EIF4G3_-_21377033.23-P2	FALSE	FALSE	FALSE	684	478	391	426	526	600	-0.0497712	-0.00829016	-0.110317	0.0162145	-0.0472036	0.0925736	EIF4G3-P2	0.52738	1
EIF4G3_-_21377374.23-P2	FALSE	FALSE	FALSE	889	782	661	581	862	970	-0.00149338	-0.0417682	-0.0405274	0.0138015	-0.0610184	0.237628	EIF4G3-P2	0.52738	1
EIF4G3_-_21377390.23-P2	FALSE	FALSE	FALSE	710	677	521	680	628	659	-0.00375177	0.0134675	-0.0682233	-0.0431318	-0.0995118	-0.220486	EIF4G3-P2	0.52738	1
EIF4G3_-_21377452.23-P2	FALSE	FALSE	FALSE	1159	1001	868	896	1283	1062	-0.000313479	-0.00772921	-0.000306565	-0.0228969	0.000346959	-0.0504791	EIF4G3-P2	0.52738	1
EIF4G3_-_21503138.23-P1	FALSE	FALSE	FALSE	887	843	581	735	954	770	-0.0250151	-0.0125108	-0.00912232	-0.0580853	0.0504985	-0.15491	EIF4G3-P1	0.95426	1
EIF4G3_-_21503173.23-P1	FALSE	FALSE	FALSE	441	351	224	348	497	412	-0.0700699	0.0111059	0.00466392	0.000286346	0.189819	-0.0536972	EIF4G3-P1	0.95426	1
EIF4G3_-_21503314.23-P1	FALSE	FALSE	FALSE	290	256	276	207	350	390	0.0446584	-0.0251946	0.0246588	0.060143	-0.0766761	0.327972	EIF4G3-P1	0.95426	1
EIF4G3_-_21503353.23-P1	FALSE	FALSE	FALSE	499	427	407	383	491	423	0.0160739	-0.0070725	-0.0360396	-0.039007	-0.0995395	-0.111357	EIF4G3-P1	0.95426	1
EIF4H_+_73588684.23-P1P2	FALSE	FALSE	FALSE	614	470	333	358	543	506	-0.0591835	-0.0367406	-0.0681864	-0.0196325	0.0447828	0.0944578	EIF4H-P1P2	0.062652	1
EIF4H_-_73588617.23-P1P2	FALSE	FALSE	FALSE	713	680	573	542	947	811	0.0130829	-0.0288282	0.0546989	0.0044942	0.0536101	0.144782	EIF4H-P1P2	0.062652	1
EIF4H_-_73588703.23-P1P2	FALSE	FALSE	FALSE	879	672	510	539	899	693	-0.0474625	-0.0276732	-0.0243725	-0.0296134	0.084476	0.0169745	EIF4H-P1P2	0.062652	1
EIF4H_-_73588899.23-P1P2	FALSE	FALSE	FALSE	1112	930	562	593	1153	683	-0.0733858	-0.0698816	-0.0201938	-0.109277	0.158624	-0.0753457	EIF4H-P1P2	0.062652	1
EIF4H_-_73589114.23-P1P2	FALSE	FALSE	FALSE	600	515	465	424	518	533	0.00649702	-0.0227321	-0.0754061	-0.0288091	-0.137687	-0.00282515	EIF4H-P1P2	0.062652	1
EIF5A2_+_170625917.23-P1P2	FALSE	FALSE	FALSE	811	678	651	605	1186	807	0.0127911	-0.00819598	0.0840493	0.00402331	0.10139	0.0483539	EIF5A2-P1P2	0.62382	1
EIF5A2_+_170625971.23-P1P2	FALSE	FALSE	FALSE	857	669	613	702	924	805	-0.00865567	0.0214803	-0.00838656	0.00657042	0.00910919	-0.0787626	EIF5A2-P1P2	0.62382	1
EIF5A2_+_170626351.23-P1P2	FALSE	FALSE	FALSE	668	606	562	607	753	685	0.0216097	0.012959	0.00499077	-0.00814224	-0.0482114	-0.0924788	EIF5A2-P1P2	0.62382	1
EIF5A2_-_170625981.23-P1P2	FALSE	FALSE	FALSE	1302	1196	1184	1058	1493	1484	0.0358979	-0.00993517	0.0104429	0.0140765	-0.0766555	0.0924478	EIF5A2-P1P2	0.62382	1
EIF5A2_-_170626391.23-P1P2	FALSE	FALSE	FALSE	901	996	713	829	1166	1152	0.0100822	-0.021091	0.047022	-0.00255787	0.0491194	0.0839264	EIF5A2-P1P2	0.62382	1
EIF5AL1_+_81272729.23-P1P2	FALSE	FALSE	FALSE	927	826	746	805	1154	903	0.0131923	0.00792764	0.0352609	-0.0158804	0.0221849	-0.0971697	EIF5AL1-P1P2	0.45182	1
EIF5AL1_+_81272746.23-P1P2	FALSE	FALSE	FALSE	482	442	316	453	700	585	-0.023948	0.0171277	0.0811612	0.0285108	0.19236	0.0200271	EIF5AL1-P1P2	0.45182	1
EIF5AL1_-_81272298.23-P1P2	FALSE	FALSE	FALSE	995	832	678	885	1062	959	-0.0177949	0.0240063	-0.0114187	-0.00343157	0.0280323	-0.126286	EIF5AL1-P1P2	0.45182	1
EIF5AL1_-_81272695.23-P1P2	FALSE	FALSE	FALSE	809	788	726	643	969	831	0.0335198	-0.0246243	0.0234722	-0.0243474	-0.049594	0.0218883	EIF5AL1-P1P2	0.45182	1
EIF5AL1_-_81272735.23-P1P2	FALSE	FALSE	FALSE	1208	1103	1011	952	1481	1482	0.020399	-0.0144489	0.030759	0.0328316	-0.00377958	0.180537	EIF5AL1-P1P2	0.45182	1
EIF5A_-_7210932.23-P1P2	FALSE	FALSE	FALSE	670	668	249	234	400	263	-0.128366	-0.177343	-0.186158	-0.25303	0.0358036	-0.0982319	EIF5A-P1P2	1.44692	1
EIF5A_-_7211200.23-P1P2	FALSE	FALSE	FALSE	491	394	138	225	297	211	-0.176291	-0.0880764	-0.181202	-0.1802	0.168446	-0.246536	EIF5A-P1P2	1.44692	1
EIF5A_-_7211217.23-P1P2	FALSE	FALSE	FALSE	474	434	130	109	156	174	-0.180261	-0.232136	-0.358963	-0.246188	-0.106004	0.177936	EIF5A-P1P2	1.44692	1
EIF5A_-_7211351.23-P1P2	FALSE	FALSE	FALSE	618	534	409	396	649	529	-0.0226445	-0.0417404	-0.0164283	-0.039016	0.0326255	0.0477952	EIF5A-P1P2	1.44692	1
EIF5A_-_7211397.23-P1P2	FALSE	FALSE	FALSE	585	568	480	591	623	702	0.0170557	0.019912	-0.0122241	0.012735	-0.0639407	-0.0494198	EIF5A-P1P2	1.44692	1
EIF5B_-_99953906.23-P1P2	FALSE	FALSE	FALSE	265	214	38	45	91	82	-0.275522	-0.248424	-0.337997	-0.248319	0.175456	0.245071	EIF5B-P1P2	0.43158	1
EIF5B_-_99954062.23-P1P2	FALSE	FALSE	FALSE	877	604	274	256	549	334	-0.161106	-0.14286	-0.172607	-0.17452	0.142703	0.0254146	EIF5B-P1P2	0.43158	1
EIF5B_-_99954079.23-P1P2	FALSE	FALSE	FALSE	496	415	102	109	232	106	-0.230726	-0.224005	-0.257117	-0.345444	0.188469	-0.215898	EIF5B-P1P2	0.43158	1
EIF5B_-_99954099.23-P1P2	FALSE	FALSE	FALSE	689	515	193	233	266	287	-0.179507	-0.130559	-0.315821	-0.172218	-0.0388506	-0.0227959	EIF5B-P1P2	0.43158	1
EIF5B_-_99954238.23-P1P2	FALSE	FALSE	FALSE	582	463	403	355	559	439	-0.0142316	-0.0355312	-0.0433248	-0.0491978	-0.0323546	-0.0172856	EIF5B-P1P2	0.43158	1
EIF5_+_103800538.23-P1	FALSE	FALSE	FALSE	732	566	512	548	798	648	-0.0126517	0.00675485	-0.00508602	-0.00518736	0.0247946	-0.0533782	EIF5-P1	0.60158	1
EIF5_+_103800591.23-P1	FALSE	FALSE	FALSE	547	454	493	433	648	497	0.0344399	0.00404681	0.0198554	-0.015757	-0.0577824	-0.0789069	EIF5-P1	0.60158	1
EIF5_+_103800969.23-P1	FALSE	FALSE	FALSE	429	421	418	396	525	676	0.0488855	0.00154809	0.02939	0.0736433	-0.0800957	0.253667	EIF5-P1	0.60158	1
EIF5_+_103803074.23-P2	FALSE	FALSE	FALSE	444	289	305	280	433	392	-0.0152623	0.00697535	-0.0387	0.0335328	-0.0222634	0.084681	EIF5-P2	0.84154	1
EIF5_+_103803556.23-P2	FALSE	FALSE	FALSE	680	579	485	468	806	702	-0.00896521	-0.0261644	0.0201872	0.00825429	0.0556909	0.146056	EIF5-P2	0.84154	1
EIF5_+_103803560.23-P2	FALSE	FALSE	FALSE	946	784	837	659	989	905	0.0308412	-0.0191896	-0.0177107	-0.00310928	-0.108601	0.0732153	EIF5-P2	0.84154	1
EIF5_-_103800558.23-P1	FALSE	FALSE	FALSE	854	715	565	434	641	440	-0.0231223	-0.0785052	-0.117891	-0.150175	-0.128678	-0.182643	EIF5-P1	0.60158	1
EIF5_-_103800597.23-P1	FALSE	FALSE	FALSE	643	564	317	386	464	545	-0.0767593	-0.0563568	-0.129318	-0.0448219	-0.00741937	0.0940566	EIF5-P1	0.60158	1
EIF5_-_103803091.23-P2	FALSE	FALSE	FALSE	900	774	726	641	751	834	0.0136501	-0.021904	-0.0859578	-0.0192943	-0.173204	0.0275466	EIF5-P2	0.84154	1
EIF5_-_103803102.23-P2	FALSE	FALSE	FALSE	1139	974	960	963	1359	1164	0.0217336	0.0105674	0.022474	0.0051394	-0.020525	-0.0337935	EIF5-P2	0.84154	1
EIF6_+_33872120.23-P1P2	FALSE	FALSE	FALSE	580	535	314	409	597	534	-0.0593643	-0.0362222	-0.0224861	-0.0372579	0.118467	0.028772	EIF6-P1P2	0.13389	1
EIF6_+_33872201.23-P1P2	FALSE	FALSE	FALSE	1289	1053	572	486	1036	755	-0.097742	-0.12906	-0.0975392	-0.115011	0.0980893	0.175792	EIF6-P1P2	0.13389	1
EIF6_+_33872401.23-P1P2	FALSE	FALSE	FALSE	543	429	62	72	120	120	-0.330801	-0.299266	-0.474662	-0.326065	0.100352	0.199281	EIF6-P1P2	0.13389	1
EIF6_+_33872535.23-P1P2	FALSE	FALSE	FALSE	344	253	60	34	63	93	-0.251992	-0.319751	-0.514792	-0.259625	-0.169003	0.531975	EIF6-P1P2	0.13389	1
EIF6_-_33872507.23-P1P2	FALSE	FALSE	FALSE	1492	1173	341	351	524	392	-0.220491	-0.20801	-0.347954	-0.293359	0.0163127	-0.102269	EIF6-P1P2	0.13389	1
ELAC1_+_48494448.23-P1P2	FALSE	FALSE	FALSE	1323	1056	571	548	990	776	-0.102939	-0.107687	-0.119229	-0.109244	0.0768641	0.0983624	ELAC1-P1P2	0.93446	1
ELAC1_+_48494451.23-P1P2	FALSE	FALSE	FALSE	1141	1084	776	929	1449	1055	-0.0182618	-0.0157467	0.0414439	-0.0432068	0.113935	-0.0866126	ELAC1-P1P2	0.93446	1
ELAC1_-_48494498.23-P1P2	FALSE	FALSE	FALSE	1913	1561	1269	1366	1978	1596	-0.0232364	-0.0119821	-0.0210047	-0.0315844	0.0268341	-0.062154	ELAC1-P1P2	0.93446	1
ELAC1_-_48494513.23-P1P2	FALSE	FALSE	FALSE	1352	1030	1045	1096	1545	1198	0.0055033	0.0240965	0.0094048	-0.0012305	0.000769459	-0.118794	ELAC1-P1P2	0.93446	1
ELAC1_-_48494846.23-P1P2	FALSE	FALSE	FALSE	1248	1258	1057	995	1436	1455	0.022616	-0.030559	0.0114744	-0.00249755	-0.0404429	0.127617	ELAC1-P1P2	0.93446	1
ELAC2_+_12920953.23-P1P2	FALSE	FALSE	FALSE	1324	1095	804	951	1364	1229	-0.0394868	-0.0133011	-0.0221376	-0.00961717	0.0673034	0.0228025	ELAC2-P1P2	0.045982	1
ELAC2_+_12921257.23-P1P2	FALSE	FALSE	FALSE	1806	1425	760	727	1434	1101	-0.108137	-0.111223	-0.101398	-0.0976438	0.118956	0.156267	ELAC2-P1P2	0.045982	1
ELAC2_+_12921295.23-P1P2	FALSE	FALSE	FALSE	866	748	206	182	289	324	-0.210368	-0.242638	-0.360441	-0.231607	-0.0300324	0.278527	ELAC2-P1P2	0.045982	1
ELAC2_+_12921308.23-P1P2	FALSE	FALSE	FALSE	1131	944	381	424	807	483	-0.148297	-0.133772	-0.133499	-0.193724	0.172027	-0.0852894	ELAC2-P1P2	0.045982	1
ELAC2_-_12920968.23-P1P2	FALSE	FALSE	FALSE	780	615	411	502	614	561	-0.0650259	-0.0244189	-0.103439	-0.0582984	0.00350899	-0.100997	ELAC2-P1P2	0.045982	1
ELANE_+_852322.23-P1P2	FALSE	FALSE	FALSE	2663	2242	1673	1667	2649	2220	-0.0335739	-0.0421524	-0.0327956	-0.0391547	0.0348433	0.049189	ELANE-P1P2	1.35964	1
ELANE_+_852326.23-P1P2	FALSE	FALSE	FALSE	1758	1642	1023	1343	1512	1509	-0.0476724	-0.0244627	-0.0770788	-0.0567707	0.000584603	-0.0953087	ELANE-P1P2	1.35964	1
ELANE_+_852365.23-P1P2	FALSE	FALSE	FALSE	2104	1847	1513	1618	2199	2157	-0.00816673	-0.0118108	-0.0177226	-0.000128617	-0.00711969	0.0500395	ELANE-P1P2	1.35964	1
ELANE_+_852646.23-P1P2	FALSE	FALSE	FALSE	2856	2340	2054	2108	2948	2694	-0.00823682	-0.00666712	-0.0215091	-0.00347144	-0.0130035	0.0144147	ELANE-P1P2	1.35964	1
ELANE_-_853519.23-P1P2	FALSE	FALSE	FALSE	2011	1610	1565	1607	2405	1829	0.00664921	0.0123128	0.0233679	-0.00668507	0.0201571	-0.084278	ELANE-P1P2	1.35964	1
ELAVL1_+_8070126.23-P1P2	FALSE	FALSE	FALSE	762	597	544	458	739	693	-0.008906	-0.0356916	-0.0404515	-0.00192387	-0.0416087	0.153245	ELAVL1-P1P2	0.060162	1
ELAVL1_+_8070340.23-P1P2	FALSE	FALSE	FALSE	1061	879	654	654	1092	1127	-0.0364862	-0.0415952	-0.022447	0.0216591	0.0589999	0.265056	ELAVL1-P1P2	0.060162	1
ELAVL1_+_8070451.23-P1P2	FALSE	FALSE	FALSE	1092	883	1002	855	1349	1241	0.0376038	0.0067347	0.0330212	0.0433021	-0.0449229	0.120875	ELAVL1-P1P2	0.060162	1
ELAVL1_+_8070509.23-P1P2	FALSE	FALSE	FALSE	728	639	325	365	497	528	-0.0952779	-0.0893179	-0.146184	-0.0814034	0.0137467	0.114014	ELAVL1-P1P2	0.060162	1
ELAVL1_-_8070470.23-P1P2	FALSE	FALSE	FALSE	849	862	428	535	974	684	-0.0733521	-0.074723	0.0104265	-0.0910871	0.207591	0.0122176	ELAVL1-P1P2	0.060162	1
ELAVL2_+_23821378.23-P2	FALSE	FALSE	FALSE	1058	892	797	828	1143	1093	0.000825216	-0.00102524	-0.00773045	0.010993	-0.0145093	0.0404609	ELAVL2-P2	1.04402	1
ELAVL2_+_23821784.23-P2	FALSE	FALSE	FALSE	1064	1090	888	956	1367	1103	0.0199186	-0.0114932	0.0449349	-0.034029	0.0201809	-0.0731794	ELAVL2-P2	1.04402	1
ELAVL2_+_23821788.23-P2	FALSE	FALSE	FALSE	1736	1408	1109	1336	1708	1541	-0.03023	0.00296936	-0.036139	-0.0155132	0.0207859	-0.0730837	ELAVL2-P2	1.04402	1
ELAVL2_+_23826273.23-P1	FALSE	FALSE	FALSE	971	884	714	872	1229	1068	-0.00361823	0.010145	0.0403312	0.00766135	0.0740494	-0.0227959	ELAVL2-P1	0.37536	1
ELAVL2_+_23826296.23-P1	FALSE	FALSE	FALSE	1844	1401	1667	1308	2035	1622	0.0347484	-1.8851e-05	-0.00115322	-0.00223772	-0.0922419	-0.011681	ELAVL2-P1	0.37536	1
ELAVL2_+_23826299.23-P1	FALSE	FALSE	FALSE	2603	2329	2095	2228	2930	2652	0.0129016	0.00445097	0.00492946	-0.00607699	-0.0256508	-0.0459947	ELAVL2-P1	0.37536	1
ELAVL2_+_23826307.23-P1	FALSE	FALSE	FALSE	2803	2306	1986	2276	3019	2776	-0.0110345	0.0102334	-0.00852638	0.00709291	0.015075	-0.0252437	ELAVL2-P1	0.37536	1
ELAVL2_+_23826334.23-P1	FALSE	FALSE	FALSE	1964	1658	1703	1628	2398	1961	0.0269264	0.00928317	0.0296862	0.00285049	-0.0224827	-0.0361179	ELAVL2-P1	0.37536	1
ELAVL2_-_23821357.23-P2	FALSE	FALSE	FALSE	2141	1714	1176	1225	1913	1730	-0.0586039	-0.0493592	-0.0655074	-0.0346258	0.0475665	0.0985471	ELAVL2-P2	1.04402	1
ELAVL2_-_23821557.23-P2	FALSE	FALSE	FALSE	654	568	468	614	683	761	-0.00831224	0.0268941	-0.0180932	0.0316566	-0.00733491	-0.0135188	ELAVL2-P2	1.04402	1
ELAVL3_+_11564371.23-P2	FALSE	FALSE	FALSE	1072	838	821	815	1294	1059	0.00389593	0.00754526	0.0259771	0.018224	0.0315014	0.0270794	ELAVL3-P2	1.29506	1
ELAVL3_+_11564510.23-P2	FALSE	FALSE	FALSE	1348	1206	995	1079	1552	1393	-0.00309856	-0.00785025	0.0116815	-0.00282278	0.0267992	0.0221772	ELAVL3-P2	1.29506	1
ELAVL3_+_11564519.23-P2	FALSE	FALSE	FALSE	1380	1051	1158	1057	1622	1351	0.0208548	0.0137058	0.0179756	0.0223618	-0.0254451	0.013654	ELAVL3-P2	1.29506	1
ELAVL3_+_11564575.23-P2	FALSE	FALSE	FALSE	1257	1261	1056	1201	1447	1389	0.0210948	0.00366703	0.0116121	-0.0140155	-0.0362639	-0.070908	ELAVL3-P2	1.29506	1
ELAVL3_+_11591409.23-P1	FALSE	FALSE	FALSE	654	621	487	540	757	745	-0.000961231	-0.0128849	0.0129835	0.00582053	0.0233236	0.0763393	ELAVL3-P1	1.13308	1
ELAVL3_+_11591419.23-P1	FALSE	FALSE	FALSE	2418	2213	1875	1966	2639	2618	0.00593204	-0.00924016	-0.00450358	0.00295738	-0.0226279	0.0493199	ELAVL3-P1	1.13308	1
ELAVL3_+_11591760.23-P1	FALSE	FALSE	FALSE	391	376	229	323	340	270	-0.0439226	-0.0148012	-0.0728532	-0.113127	-0.00240308	-0.342087	ELAVL3-P1	1.13308	1
ELAVL3_+_11591763.23-P1	FALSE	FALSE	FALSE	1455	1221	1023	1237	1581	1375	-0.0122191	0.0150583	-0.00591467	-0.00880574	0.0223416	-0.104501	ELAVL3-P1	1.13308	1
ELAVL3_+_11591852.23-P1	FALSE	FALSE	FALSE	1483	1191	1231	1014	1505	1437	0.0188069	-0.0169844	-0.0267065	0.00746668	-0.0916989	0.101075	ELAVL3-P1	1.13308	1
ELAVL3_-_11564160.23-P2	FALSE	FALSE	FALSE	1189	864	932	718	1325	1057	0.00817664	-0.0213239	0.00172332	0.0106011	-0.0184927	0.132259	ELAVL3-P2	1.29506	1
ELAVL4_+_50574986.23-P1P2	FALSE	FALSE	FALSE	1442	1213	1029	1037	1427	1235	-0.00944599	-0.0162296	-0.0343679	-0.032584	-0.0304575	-0.046241	ELAVL4-P1P2	0.83522	1
ELAVL4_+_50575954.23-P1P2	FALSE	FALSE	FALSE	582	435	474	474	648	574	0.0156855	0.0282762	0.00118878	0.0277853	-0.0388874	-0.0337694	ELAVL4-P1P2	0.83522	1
ELAVL4_+_50575957.23-P1P2	FALSE	FALSE	FALSE	855	853	744	622	1020	1007	0.027771	-0.0452596	0.022289	0.00220448	-0.0365311	0.212007	ELAVL4-P1P2	0.83522	1
ELAVL4_-_50574648.23-P1P2	FALSE	FALSE	FALSE	624	504	399	449	749	593	-0.0289932	-0.0083831	0.0239333	0.00113404	0.113806	0.0388356	ELAVL4-P1P2	0.83522	1
ELAVL4_-_50575026.23-P1P2	FALSE	FALSE	FALSE	516	548	504	481	608	715	0.0493189	-0.0111238	0.0181853	0.0254052	-0.0991738	0.138595	ELAVL4-P1P2	0.83522	1
ELF1_+_41592947.23-P1P2	FALSE	FALSE	FALSE	3671	3095	2752	2728	4100	3794	-0.000496792	-0.010728	0.00257949	0.0114362	0.00544752	0.0866054	ELF1-P1P2	1.31708	1
ELF1_+_41593053.23-P1P2	FALSE	FALSE	FALSE	3323	2990	2493	2870	3704	3426	-0.000337132	0.005068	0.00196629	-0.00456977	0.00404971	-0.0434145	ELF1-P1P2	1.31708	1
ELF1_+_41593414.23-P1P2	FALSE	FALSE	FALSE	1974	1580	1583	1450	1938	1970	0.0122769	-0.00320065	-0.0367961	0.0153159	-0.0908714	0.0659766	ELF1-P1P2	1.31708	1
ELF1_-_41593032.23-P1P2	FALSE	FALSE	FALSE	2234	1779	1744	1658	2680	2112	0.00721046	-0.00036247	0.0243402	0.00375045	0.0202544	0.0114046	ELF1-P1P2	1.31708	1
ELF1_-_41593455.23-P1P2	FALSE	FALSE	FALSE	2272	1886	1709	1875	2759	2043	0.000242447	0.0115756	0.0280626	-0.0179129	0.044349	-0.12122	ELF1-P1P2	1.31708	1
ELF2_+_140097910.23-P1P2	FALSE	FALSE	FALSE	1261	1091	991	1035	1527	1141	0.00863554	0.00295229	0.0270195	-0.0262657	0.0208387	-0.111625	ELF2-P1P2	0.38912	1
ELF2_-_140098334.23-P1P2	FALSE	FALSE	FALSE	3835	3342	2906	3044	4370	3652	0.00151518	-0.00465216	0.00871677	-0.0157984	0.0100445	-0.0391124	ELF2-P1P2	0.38912	1
ELF2_-_140098340.23-P1P2	FALSE	FALSE	FALSE	2716	2345	2068	2346	2963	2809	0.00248288	0.0127363	-0.0046194	0.00592263	-0.0138386	-0.0409395	ELF2-P1P2	0.38912	1
ELF2_-_140098343.23-P1P2	FALSE	FALSE	FALSE	1577	1283	1009	1198	1556	1232	-0.0298777	1.54012e-05	-0.0352673	-0.046386	0.0212656	-0.170406	ELF2-P1P2	0.38912	1
ELF2_-_140098358.23-P1P2	FALSE	FALSE	FALSE	980	861	906	994	1234	1201	0.03902	0.0390768	0.0387675	0.0415071	-0.0394022	-0.0340781	ELF2-P1P2	0.38912	1
ELF3_+_201979810.23-P1P2	FALSE	FALSE	FALSE	659	484	540	577	851	602	0.0167333	0.0447256	0.0460968	0.0140881	0.0303307	-0.158497	ELF3-P1P2	0.8487	1
ELF3_+_201979826.23-P1P2	FALSE	FALSE	FALSE	778	698	614	545	798	657	0.00966462	-0.0326083	-0.0235099	-0.0509998	-0.0627892	-0.0371791	ELF3-P1P2	0.8487	1
ELF3_+_201980147.23-P1P2	FALSE	FALSE	FALSE	852	781	856	654	992	979	0.0545442	-0.0198806	0.0149111	0.0162746	-0.118016	0.146009	ELF3-P1P2	0.8487	1
ELF3_-_201980204.23-P1P2	FALSE	FALSE	FALSE	908	717	752	776	951	876	0.0185465	0.0271643	-0.0171654	0.0101887	-0.075736	-0.0918664	ELF3-P1P2	0.8487	1
ELF3_-_201980209.23-P1P2	FALSE	FALSE	FALSE	900	777	701	748	1023	1018	0.00713294	0.00567726	0.00764555	0.0266719	-0.00628931	0.0659993	ELF3-P1P2	0.8487	1
ELF4_-_129244059.23-P1P2	FALSE	FALSE	FALSE	3328	2718	2249	2317	3445	2967	-0.0199628	-0.0169009	-0.0206347	-0.016061	0.0189089	0.0161872	ELF4-P1P2	0.196694	1
ELF4_-_129244473.23-P1P2	FALSE	FALSE	FALSE	2157	1732	1258	1504	2211	1829	-0.0473935	-0.0134224	-0.0236478	-0.0239422	0.0854576	-0.0280919	ELF4-P1P2	0.196694	1
ELF4_-_129244497.23-P1P2	FALSE	FALSE	FALSE	2585	2099	1649	1796	3129	2535	-0.0306976	-0.0161778	0.0271081	0.00784193	0.123327	0.0987196	ELF4-P1P2	0.196694	1
ELF4_-_129244789.23-P1P2	FALSE	FALSE	FALSE	4309	3619	2972	3476	4619	4579	-0.0161873	0.00518323	-0.00995499	0.0189624	0.0261942	0.0405773	ELF4-P1P2	0.196694	1
ELF4_-_129244793.23-P1P2	FALSE	FALSE	FALSE	1890	1575	1566	1540	2124	1611	0.018412	0.00850602	0.00438843	-0.0314835	-0.040856	-0.155867	ELF4-P1P2	0.196694	1
ELF5_-_34535238.23-P1P2	FALSE	FALSE	FALSE	788	567	527	603	911	722	-0.0210304	0.0239094	0.0127221	0.0197309	0.0751257	-0.042648	ELF5-P1P2	0.78338	1
ELF5_-_34535253.23-P1P2	FALSE	FALSE	FALSE	1379	1121	1128	1078	1479	1336	0.0160834	0.00545115	-0.00989259	0.00454258	-0.0576756	-0.0124449	ELF5-P1P2	0.78338	1
ELF5_-_34535256.23-P1P2	FALSE	FALSE	FALSE	600	546	445	580	793	758	-0.00161552	0.0236922	0.0530148	0.0399531	0.0891578	0.0309821	ELF5-P1P2	0.78338	1
ELF5_-_34535265.23-P1P2	FALSE	FALSE	FALSE	1065	839	832	896	1109	926	0.00759993	0.0247381	-0.0188998	-0.0136346	-0.0500311	-0.166292	ELF5-P1P2	0.78338	1
ELF5_-_34535275.23-P1P2	FALSE	FALSE	FALSE	1173	1080	815	898	1287	1167	-0.0143007	-0.021307	-0.00300698	-0.01857	0.032416	0.0274074	ELF5-P1P2	0.78338	1
ELFN1_+_1727924.23-ENST00000424383.2	FALSE	FALSE	FALSE	1804	1502	1383	1341	2216	1529	0.0038699	-0.00827437	0.0315049	-0.0326147	0.0404248	-0.0828794	ELFN1-ENST00000424383.2	0.98496	1
ELFN1_+_1728040.23-ENST00000424383.2	FALSE	FALSE	FALSE	1421	1260	1113	947	1510	1297	0.00796317	-0.0399506	-0.0127057	-0.0299959	-0.0410531	0.0719743	ELFN1-ENST00000424383.2	0.98496	1
ELFN1_+_1728098.23-ENST00000424383.2	FALSE	FALSE	FALSE	1062	937	823	956	1097	1126	0.00610032	0.0163505	-0.0213463	0.00642841	-0.0500485	-0.0557183	ELFN1-ENST00000424383.2	0.98496	1
ELFN1_+_1728174.23-ENST00000424383.2	FALSE	FALSE	FALSE	1969	1731	1567	1522	1995	2191	0.010849	-0.0111184	-0.0271891	0.0189023	-0.0717652	0.115214	ELFN1-ENST00000424383.2	0.98496	1
ELFN1_+_1748836.23-ENST00000561626.1	FALSE	FALSE	FALSE	1817	1624	1386	1753	1894	2181	0.00292893	0.0267843	-0.0185423	0.0328955	-0.0373044	-0.00856488	ELFN1-ENST00000561626.1	0.23528	1
ELFN1_+_1748840.23-ENST00000561626.1	FALSE	FALSE	FALSE	577	477	397	332	631	513	-0.0153919	-0.0530547	-0.00423087	-0.019871	0.0332946	0.168511	ELFN1-ENST00000561626.1	0.23528	1
ELFN1_+_1749181.23-ENST00000561626.1	FALSE	FALSE	FALSE	1761	1520	1474	1370	2113	1778	0.0203282	-0.00652604	0.0243416	0.000215658	-0.0138762	0.0270099	ELFN1-ENST00000561626.1	0.23528	1
ELFN1_-_1728156.23-ENST00000424383.2	FALSE	FALSE	FALSE	2110	1687	1649	1703	2352	2034	0.00742923	0.0144021	0.00192217	0.00739746	-0.0162294	-0.0432909	ELFN1-ENST00000424383.2	0.98496	1
ELFN1_-_1749220.23-ENST00000561626.1	FALSE	FALSE	FALSE	2042	1492	1480	1397	2115	2072	-0.00668424	0.000510161	-0.0204797	0.0407873	-0.0153942	0.140424	ELFN1-ENST00000561626.1	0.23528	1
ELFN1_-_1749228.23-ENST00000561626.1	FALSE	FALSE	FALSE	2902	2172	1788	1974	3065	2597	-0.0372593	-0.00502806	-0.0145043	0.00547503	0.0737361	0.0390218	ELFN1-ENST00000561626.1	0.23528	1
ELFN2_+_37823064.23-P1P2	FALSE	FALSE	FALSE	1407	1216	1124	1151	1602	1359	0.0116555	0.00252968	0.00830588	-0.0106001	-0.0169994	-0.0534185	ELFN2-P1P2	1.55252	1
ELFN2_+_37823073.23-P1P2	FALSE	FALSE	FALSE	1511	1269	1161	1171	1788	1463	0.00435358	-0.00216314	0.0200598	-0.00325616	0.0208308	-0.00549301	ELFN2-P1P2	1.55252	1
ELFN2_+_37823077.23-P1P2	FALSE	FALSE	FALSE	2035	1713	1466	1361	2059	1825	-0.00782015	-0.029829	-0.0276133	-0.0218532	-0.0238668	0.0547455	ELFN2-P1P2	1.55252	1
ELFN2_+_37823454.23-P1P2	FALSE	FALSE	FALSE	3094	2570	2138	2736	3726	3146	-0.0157582	0.0242502	0.0255785	0.0110742	0.0820038	-0.0753054	ELFN2-P1P2	1.55252	1
ELFN2_-_37823461.23-P1P2	FALSE	FALSE	FALSE	1537	1342	1149	1422	1843	1730	-0.000785446	0.0233451	0.0240973	0.0231443	0.0406711	-0.0277964	ELFN2-P1P2	1.55252	1
ELK1_+_47509969.23-P1P2	FALSE	FALSE	FALSE	2312	1877	1870	2012	3004	2390	0.0138495	0.0255039	0.0487092	0.0203351	0.0420195	-0.047799	ELK1-P1P2	0.74552	1
ELK1_-_47509506.23-P1P2	FALSE	FALSE	FALSE	1765	1576	1489	1567	2041	2151	0.0217994	0.0115994	0.0130822	0.0367051	-0.0357423	0.074843	ELK1-P1P2	0.74552	1
ELK1_-_47509571.23-P1P2	FALSE	FALSE	FALSE	1174	974	883	1092	1481	1323	0.000476728	0.0337133	0.039431	0.0353279	0.061952	-0.0316444	ELK1-P1P2	0.74552	1
ELK1_-_47509918.23-P1P2	FALSE	FALSE	FALSE	1769	1487	1479	1465	1790	1771	0.0201126	0.00990491	-0.0275925	0.00446577	-0.0965157	-0.0331711	ELK1-P1P2	0.74552	1
ELK1_-_47509921.23-P1P2	FALSE	FALSE	FALSE	2885	2442	2233	2405	3736	3221	0.00554905	0.00983061	0.0477487	0.0287505	0.0620789	0.054394	ELK1-P1P2	0.74552	1
ELK3_+_96588238.23-P1P2	FALSE	FALSE	FALSE	2450	2221	1736	2182	2778	2570	-0.0109831	0.00937869	0.00715095	-0.00227768	0.040057	-0.0549754	ELK3-P1P2	1.42484	1
ELK3_+_96588667.23-P1P2	FALSE	FALSE	FALSE	3054	2477	2214	2287	3432	2917	-0.00675497	-0.00211782	0.00444576	0.00189624	0.0247214	0.0128049	ELK3-P1P2	1.42484	1
ELK3_+_96588699.23-P1P2	FALSE	FALSE	FALSE	1687	1367	1499	1164	2173	1610	0.0315281	-0.0169942	0.0459521	0.00180547	-0.00839797	0.0807868	ELK3-P1P2	1.42484	1
ELK3_-_96588427.23-P1P2	FALSE	FALSE	FALSE	3914	3296	2834	3134	4072	3755	-0.00703524	0.00331647	-0.0190956	-0.0059214	-0.0122635	-0.0402266	ELK3-P1P2	1.42484	1
ELK3_-_96588495.23-P1P2	FALSE	FALSE	FALSE	3111	2558	2488	2511	3611	3104	0.0116796	0.00922323	0.0143288	0.00899797	-0.00741315	-0.0137626	ELK3-P1P2	1.42484	1
ELK4_+_205600507.23-P1P2	FALSE	FALSE	FALSE	4195	3533	2883	3081	4342	3411	-0.0168569	-0.012716	-0.0206621	-0.0451498	0.0107833	-0.107507	ELK4-P1P2	0.44954	1
ELK4_+_205601103.23-P1P2	FALSE	FALSE	FALSE	2602	2182	2162	2116	2905	2278	0.0188828	0.0069736	0.00243094	-0.0266337	-0.0452169	-0.131412	ELK4-P1P2	0.44954	1
ELK4_-_205600737.23-P1P2	FALSE	FALSE	FALSE	2829	2413	2240	2211	3076	2789	0.00982041	-0.00352625	-0.00563398	-0.00253525	-0.0345566	0.00335529	ELK4-P1P2	0.44954	1
ELK4_-_205600901.23-P1P2	FALSE	FALSE	FALSE	2081	1900	1583	1619	2509	2229	0.00237087	-0.0169284	0.0258528	0.00095154	0.0352706	0.0774179	ELK4-P1P2	0.44954	1
ELK4_-_205601061.23-P1P2	FALSE	FALSE	FALSE	3002	2623	2212	2434	3292	3114	-0.0036966	-0.00119097	-0.00303034	0.00381893	0.00478637	0.0154547	ELK4-P1P2	0.44954	1
ELL2_+_95297096.23-P1P2	FALSE	FALSE	FALSE	2249	1725	1772	1831	2298	2118	0.00894079	0.0236824	-0.0246141	0.0117062	-0.0626747	-0.0704279	ELL2-P1P2	0.7425	1
ELL2_+_95297113.23-P1P2	FALSE	FALSE	FALSE	1361	1187	998	975	1377	1378	-0.0043332	-0.0235833	-0.0276331	-0.00163453	-0.0329718	0.0986866	ELL2-P1P2	0.7425	1
ELL2_+_95297223.23-P1P2	FALSE	FALSE	FALSE	2741	2232	1953	1968	3049	2479	-0.00997542	-0.0106343	0.00131904	-0.0119812	0.028092	0.00206636	ELL2-P1P2	0.7425	1
ELL2_-_95296998.23-P1P2	FALSE	FALSE	FALSE	1672	1435	1289	1240	1776	1824	0.00494218	-0.0142938	-0.0128104	0.0198382	-0.0333601	0.133156	ELL2-P1P2	0.7425	1
ELL2_-_95297020.23-P1P2	FALSE	FALSE	FALSE	2161	1771	1539	1598	2517	2175	-0.00999198	-0.00634005	0.0153237	0.0117693	0.0505711	0.0676534	ELL2-P1P2	0.7425	1
ELL3_+_44068812.23-P1P2	FALSE	FALSE	FALSE	1561	1322	1195	1149	1782	1665	0.00365149	-0.0132078	0.0091287	0.0176377	0.00514562	0.120266	ELL3-P1P2	0.083472	1
ELL3_+_44069153.23-P1P2	FALSE	FALSE	FALSE	781	784	479	539	434	474	-0.0370274	-0.0559422	-0.20807	-0.154471	-0.236967	-0.301675	ELL3-P1P2	0.083472	1
ELL3_-_44068934.23-P1P2	FALSE	FALSE	FALSE	818	619	552	611	804	702	-0.0194087	0.0102777	-0.0364105	-0.00736224	-0.00780636	-0.0773655	ELL3-P1P2	0.083472	1
ELL3_-_44069080.23-P1P2	FALSE	FALSE	FALSE	1409	1222	811	1030	1563	1602	-0.0495211	-0.0188399	0.000372147	0.0270747	0.129475	0.180022	ELL3-P1P2	0.083472	1
ELL3_-_44069130.23-P1P2	FALSE	FALSE	FALSE	1425	1228	1010	958	1644	1502	-0.0107056	-0.0330813	0.0123179	0.0106986	0.0476125	0.186596	ELL3-P1P2	0.083472	1
ELL_+_18632806.23-P1P2	FALSE	FALSE	FALSE	1634	1154	986	996	1780	1369	-0.0408377	-0.0144638	-0.00512569	0.00346381	0.0980723	0.0751246	ELL-P1P2	0.039336	1
ELL_+_18632833.23-P1P2	FALSE	FALSE	FALSE	3171	2661	1908	1929	3222	2911	-0.0417377	-0.0468874	-0.0263152	-0.0155558	0.0664677	0.155691	ELL-P1P2	0.039336	1
ELL_+_18632846.23-P1P2	FALSE	FALSE	FALSE	3493	2647	1732	1885	2654	2411	-0.0780735	-0.0501777	-0.115051	-0.0589294	0.0188572	0.0150139	ELL-P1P2	0.039336	1
ELL_+_18632858.23-P1P2	FALSE	FALSE	FALSE	4237	3447	2192	2330	3618	3089	-0.070202	-0.0598957	-0.0794397	-0.0628046	0.0554254	0.0457175	ELL-P1P2	0.039336	1
ELL_-_18632764.23-P1P2	FALSE	FALSE	FALSE	1942	1686	1227	1614	2176	1930	-0.032356	0.00459237	0.00349237	-0.00487406	0.089809	-0.0423235	ELL-P1P2	0.039336	1
ELMO1_+_37488082.23-P1P2	FALSE	FALSE	FALSE	953	861	647	779	1241	996	-0.018439	-0.00572501	0.048956	-0.00257337	0.126431	0.0133145	ELMO1-P1P2	0.46798	1
ELMO1_+_37488406.23-P1P2	FALSE	FALSE	FALSE	1496	1234	1096	1220	1787	1663	-0.00454724	0.0105532	0.0229251	0.0335988	0.0485815	0.0684896	ELMO1-P1P2	0.46798	1
ELMO1_+_37488419.23-P1P2	FALSE	FALSE	FALSE	437	412	250	311	312	517	-0.0485202	-0.0382021	-0.131657	0.0159891	-0.0846464	0.229111	ELMO1-P1P2	0.46798	1
ELMO1_-_37488469.23-P1P2	FALSE	FALSE	FALSE	334	358	222	187	180	192	-0.0206144	-0.103517	-0.213015	-0.179383	-0.287597	-0.172705	ELMO1-P1P2	0.46798	1
ELMO1_-_37488473.23-P1P2	FALSE	FALSE	FALSE	188	161	129	112	157	189	-0.0130499	-0.0501152	-0.0833426	-0.000779891	-0.0995395	0.223583	ELMO1-P1P2	0.46798	1
ELMO2_+_45035009.23-P1P2	FALSE	FALSE	FALSE	883	724	789	731	1038	1036	0.0326953	0.014422	0.0178377	0.0473682	-0.0564755	0.100181	ELMO2-P1P2	0.62318	1
ELMO2_+_45035174.23-P1P2	FALSE	FALSE	FALSE	509	430	393	421	631	656	0.00596461	0.00881516	0.0334816	0.0616989	0.0381412	0.177398	ELMO2-P1P2	0.62318	1
ELMO2_+_45035216.23-P1P2	FALSE	FALSE	FALSE	688	501	85	136	160	216	-0.322437	-0.220249	-0.463818	-0.230726	0.0959612	0.178889	ELMO2-P1P2	0.62318	1
ELMO2_-_45035190.23-P1P2	FALSE	FALSE	FALSE	1927	1589	1424	1479	2375	1653	-0.00303202	-0.000593409	0.0325423	-0.0274939	0.0600459	-0.0997558	ELMO2-P1P2	0.62318	1
ELMO2_-_45035202.23-P1P2	FALSE	FALSE	FALSE	152	119	129	166	177	245	0.0247941	0.0704157	0.0127714	0.125143	-0.0440326	0.12242	ELMO2-P1P2	0.62318	1
ELMO3_+_67233049.23-P1P2	FALSE	FALSE	FALSE	1212	1073	942	1059	1344	1389	0.00658473	0.0102384	0.000231887	0.0240291	-0.0167398	0.0355636	ELMO3-P1P2	1.12112	1
ELMO3_+_67233061.23-P1P2	FALSE	FALSE	FALSE	1156	876	761	890	1185	1085	-0.0243374	0.0155721	-0.0236621	0.0135167	0.0254417	-0.026685	ELMO3-P1P2	1.12112	1
ELMO3_-_67233046.23-P1P2	FALSE	FALSE	FALSE	1629	1476	1286	1345	1791	1719	0.00939004	-0.00449999	-0.00231612	-0.0008241	-0.0281214	0.0139724	ELMO3-P1P2	1.12112	1
ELMO3_-_67233060.23-P1P2	FALSE	FALSE	FALSE	603	610	548	533	746	638	0.0359427	-0.0119967	0.0330378	-0.026323	-0.0405742	-0.0431894	ELMO3-P1P2	1.12112	1
ELMO3_-_67233092.23-P1P2	FALSE	FALSE	FALSE	1634	1436	1140	1386	1707	1567	-0.0137245	0.00611504	-0.0178793	-0.0162094	0.00709075	-0.0900284	ELMO3-P1P2	1.12112	1
ELMOD1_+_107461834.23-P1P2	FALSE	FALSE	FALSE	1319	989	985	935	1253	1182	-0.000913556	0.00232616	-0.0467893	0.00516007	-0.0725589	0.0041221	ELMOD1-P1P2	0.67094	1
ELMOD1_+_107461994.23-P1P2	FALSE	FALSE	FALSE	888	652	644	798	1029	846	-0.00612299	0.0497095	0.0134856	0.0242625	0.0375591	-0.144838	ELMOD1-P1P2	0.67094	1
ELMOD1_-_107461980.23-P1P2	FALSE	FALSE	FALSE	1124	1145	906	1019	1342	1182	0.0134095	-0.00881811	0.0226716	-0.029327	0.00145111	-0.0685742	ELMOD1-P1P2	0.67094	1
ELMOD1_-_107462071.23-P1P2	FALSE	FALSE	FALSE	1149	1076	751	763	1207	1140	-0.0256638	-0.0505493	-0.0162299	-0.0232119	0.0407998	0.145007	ELMOD1-P1P2	0.67094	1
ELMOD1_-_107462400.23-P1P2	FALSE	FALSE	FALSE	1330	1120	1028	1050	1106	1310	0.00551077	0.000768405	-0.087216	0.000116823	-0.15404	-0.00683905	ELMOD1-P1P2	0.67094	1
ELMOD2_+_141445317.23-P1P2	FALSE	FALSE	FALSE	1178	1035	915	1004	1537	1282	0.00648031	0.00705877	0.0496915	0.0136074	0.0627682	0.0127318	ELMOD2-P1P2	1.43126	1
ELMOD2_+_141445354.23-P1P2	FALSE	FALSE	FALSE	2193	1893	1744	1623	2302	2136	0.010688	-0.0157899	-0.0163948	-0.0082589	-0.0540533	0.0391087	ELMOD2-P1P2	1.43126	1
ELMOD2_+_141445363.23-P1P2	FALSE	FALSE	FALSE	1235	1008	827	1047	1273	1191	-0.0212108	0.0196468	-0.0219779	0.00246994	0.0200042	-0.0850715	ELMOD2-P1P2	1.43126	1
ELMOD2_+_141445408.23-P1P2	FALSE	FALSE	FALSE	972	777	747	856	1031	1074	0.00459533	0.0304413	-0.0133155	0.0392789	-0.0332668	-0.00242949	ELMOD2-P1P2	1.43126	1
ELMOD2_+_141445569.23-P1P2	FALSE	FALSE	FALSE	596	570	388	509	648	647	-0.0256164	-0.00800219	-0.00597059	-0.00719367	0.0571122	0.00717584	ELMOD2-P1P2	1.43126	1
ELMOD3_+_85582143.23-P1P2	FALSE	FALSE	FALSE	1275	1238	989	1025	1478	1340	0.00619244	-0.0221348	0.0137399	-0.018149	0.00592128	0.0327201	ELMOD3-P1P2	1.36046	1
ELMOD3_+_85582325.23-P1P2	FALSE	FALSE	FALSE	1321	1082	1059	1083	1727	1293	0.0123314	0.0128276	0.0503601	0.00516609	0.0486145	-0.0440757	ELMOD3-P1P2	1.36046	1
ELMOD3_-_85581915.23-P1P2	FALSE	FALSE	FALSE	1120	994	924	802	1369	1106	0.0177458	-0.0268024	0.0298107	-0.0116851	0.00160498	0.0773691	ELMOD3-P1P2	1.36046	1
ELMOD3_-_85581918.23-P1P2	FALSE	FALSE	FALSE	1613	1406	1218	1224	1662	1594	0.00107602	-0.0129198	-0.0220763	-0.00719163	-0.0381446	0.0297634	ELMOD3-P1P2	1.36046	1
ELMOD3_-_85581921.23-P1P2	FALSE	FALSE	FALSE	1501	1330	1198	1263	1665	1474	0.0114642	0.00312123	0.000374982	-0.0125614	-0.0292071	-0.0631793	ELMOD3-P1P2	1.36046	1
ELMSAN1_+_74226524.23-P1	FALSE	FALSE	FALSE	1519	1255	1188	1228	1836	1506	0.0076632	0.0086463	0.0265229	0.00619874	0.0225732	-0.0211676	ELMSAN1-P1	1.15806	1
ELMSAN1_+_74226540.23-P1	FALSE	FALSE	FALSE	862	721	548	753	894	976	-0.0305201	0.0206228	-0.0201479	0.0343015	0.0471593	0.0247769	ELMSAN1-P1	1.15806	1
ELMSAN1_+_74226762.23-P1	FALSE	FALSE	FALSE	936	742	567	687	1029	827	-0.0395667	-0.00146297	-0.00246448	-0.0113692	0.0990283	-0.0378477	ELMSAN1-P1	1.15806	1
ELMSAN1_+_74253535.23-P2	FALSE	FALSE	FALSE	1124	955	658	744	1148	1179	-0.0461329	-0.0332143	-0.0247721	0.0127911	0.0803761	0.194722	ELMSAN1-P2	0.5188	1
ELMSAN1_-_74226877.23-P1	FALSE	FALSE	FALSE	1767	1343	1369	1125	1847	1538	0.00585134	-0.0200062	-0.0176988	-0.00482083	-0.0435571	0.0708175	ELMSAN1-P1	1.15806	1
ELMSAN1_-_74226893.23-P1	FALSE	FALSE	FALSE	2039	1618	1392	1475	2170	1780	-0.0178888	-0.00443511	-0.0122045	-0.0142747	0.0270178	-0.0346361	ELMSAN1-P1	1.15806	1
ELMSAN1_-_74253412.23-P2	FALSE	FALSE	FALSE	1634	1464	1196	1184	1690	1557	-0.0047577	-0.0265093	-0.0209271	-0.0222796	-0.021124	0.0379708	ELMSAN1-P2	0.5188	1
ELMSAN1_-_74253511.23-P2	FALSE	FALSE	FALSE	764	536	577	408	781	658	0.00151777	-0.0370073	-0.0245323	0.0111106	-0.0432286	0.206103	ELMSAN1-P2	0.5188	1
ELMSAN1_-_74253823.23-P2	FALSE	FALSE	FALSE	1921	1440	1520	1483	2069	2143	0.00977352	0.0180905	-0.00856681	0.0571317	-0.0391331	0.118404	ELMSAN1-P2	0.5188	1
ELMSAN1_-_74253836.23-P2	FALSE	FALSE	FALSE	1618	1461	1142	1358	1678	1774	-0.0115524	-0.000838619	-0.0201013	0.00903004	-0.00212081	0.0325537	ELMSAN1-P2	0.5188	1
ELN_+_73442576.23-P1P2	FALSE	FALSE	FALSE	1398	1196	889	922	1391	1169	-0.0309373	-0.0352586	-0.0327137	-0.042203	0.0281138	0.00658592	ELN-P1P2	1.04246	1
ELN_+_73442729.23-P1P2	FALSE	FALSE	FALSE	666	659	99	84	86	140	-0.290472	-0.352197	-0.629046	-0.392183	-0.251915	0.204851	ELN-P1P2	1.04246	1
ELN_+_73442952.23-P1P2	FALSE	FALSE	FALSE	2879	2564	1944	2544	3268	3079	-0.0200726	0.0112072	0.00750624	0.00652748	0.0642776	-0.0317457	ELN-P1P2	1.04246	1
ELN_-_73442532.23-P1P2	FALSE	FALSE	FALSE	1940	1604	1491	1463	2310	1814	0.00431815	-0.00433786	0.0220296	-0.00774973	0.0240787	-0.011647	ELN-P1P2	1.04246	1
ELN_-_73442900.23-P1P2	FALSE	FALSE	FALSE	2059	1853	1464	1579	2169	2205	-0.0102762	-0.0169185	-0.0153203	0.00431186	0.00221779	0.0894414	ELN-P1P2	1.04246	1
ELOF1_+_11669989.23-P1P2	FALSE	FALSE	FALSE	835	630	309	266	671	435	-0.130041	-0.143709	-0.0972798	-0.123192	0.182547	0.213672	ELOF1-P1P2	0.34332	1
ELOF1_+_11670004.23-P1P2	FALSE	FALSE	FALSE	408	380	142	155	312	197	-0.137104	-0.147266	-0.111111	-0.187372	0.178769	-0.000512969	ELOF1-P1P2	0.34332	1
ELOF1_+_11670025.23-P1P2	FALSE	FALSE	FALSE	405	319	193	153	276	186	-0.0811827	-0.117912	-0.14522	-0.159924	-0.0213857	-0.036716	ELOF1-P1P2	0.34332	1
ELOF1_+_11670033.23-P1P2	FALSE	FALSE	FALSE	553	415	257	197	402	295	-0.0870211	-0.121084	-0.126833	-0.115677	0.0232637	0.136773	ELOF1-P1P2	0.34332	1
ELOF1_+_11670080.23-P1P2	FALSE	FALSE	FALSE	539	555	422	559	608	570	0.00847178	0.013969	0.00507631	-0.0305937	-0.0138891	-0.177756	ELOF1-P1P2	0.34332	1
ELOVL1_-_43833220.23-P1P2	FALSE	FALSE	FALSE	1053	907	829	777	973	963	0.0090438	-0.015765	-0.0551528	-0.0227328	-0.111867	-0.0129914	ELOVL1-P1P2	0.38002	1
ELOVL1_-_43833593.23-P1P2	FALSE	FALSE	FALSE	1951	1660	1638	1431	2639	1928	0.0208772	-0.0147624	0.0609272	-0.00144738	0.0433069	0.058856	ELOVL1-P1P2	0.38002	1
ELOVL1_-_43833608.23-P1P2	FALSE	FALSE	FALSE	1381	1234	1131	1109	1833	1428	0.0163085	-0.0070303	0.0549984	-0.00237708	0.0456966	0.020013	ELOVL1-P1P2	0.38002	1
ELOVL1_-_43833624.23-P1P2	FALSE	FALSE	FALSE	731	606	489	552	722	704	-0.0208954	-0.00439934	-0.0349302	-0.00173185	-0.00156651	0.0102499	ELOVL1-P1P2	0.38002	1
ELOVL1_-_43833651.23-P1P2	FALSE	FALSE	FALSE	1400	1158	880	1044	1529	1522	-0.0331025	-0.00643609	-0.00437223	0.0276557	0.0791519	0.125154	ELOVL1-P1P2	0.38002	1
ELOVL2_+_11044513.23-P1P2	FALSE	FALSE	FALSE	5687	4628	4587	4590	6437	5225	0.0132123	0.0111279	0.00669518	-0.00804272	-0.0236306	-0.0837136	ELOVL2-P1P2	0.61048	1
ELOVL2_-_11044087.23-P1P2	FALSE	FALSE	FALSE	2125	1678	1455	1471	2354	1899	-0.0173531	-0.0116652	2.18042e-05	-0.00757889	0.0452109	0.0226117	ELOVL2-P1P2	0.61048	1
ELOVL2_-_11044142.23-P1P2	FALSE	FALSE	FALSE	2007	1603	1546	1454	2154	1709	0.00473398	-0.00536206	-0.00963946	-0.0216941	-0.0277384	-0.0570282	ELOVL2-P1P2	0.61048	1
ELOVL2_-_11044169.23-P1P2	FALSE	FALSE	FALSE	3504	2994	2423	2591	3537	3284	-0.0156593	-0.0141233	-0.028324	-0.0149177	-0.00460761	0.00753994	ELOVL2-P1P2	0.61048	1
ELOVL2_-_11044474.23-P1P2	FALSE	FALSE	FALSE	2276	2194	1579	1938	2553	2520	-0.0149179	-0.0102976	0.00384646	-0.00403507	0.0450017	0.0290604	ELOVL2-P1P2	0.61048	1
ELOVL3_+_103986099.23-P1P2	FALSE	FALSE	FALSE	1362	1185	1016	977	1579	1238	-0.00113278	-0.0228953	0.0137893	-0.0265072	0.0250609	0.00619188	ELOVL3-P1P2	1.50014	1
ELOVL3_+_103986185.23-P1P2	FALSE	FALSE	FALSE	1081	786	797	952	1205	1126	-0.00319301	0.0478724	0.0017864	0.0477128	0.0111926	-0.0521761	ELOVL3-P1P2	1.50014	1
ELOVL3_+_103986516.23-P1P2	FALSE	FALSE	FALSE	2338	2048	1859	1959	2666	2334	0.0106429	0.00443833	0.00886506	-0.00589398	-0.0134686	-0.0452794	ELOVL3-P1P2	1.50014	1
ELOVL3_-_103986138.23-P1P2	FALSE	FALSE	FALSE	801	647	508	626	762	801	-0.0308714	0.00661788	-0.0462829	0.0132294	0.00620387	0.0133985	ELOVL3-P1P2	1.50014	1
ELOVL3_-_103986565.23-P1P2	FALSE	FALSE	FALSE	1381	1280	937	1221	1827	1262	-0.0188369	0.00395374	0.0539996	-0.0401612	0.135546	-0.166132	ELOVL3-P1P2	1.50014	1
ELOVL4_-_80656842.23-P1P2	FALSE	FALSE	FALSE	2483	2075	1897	2162	2997	2717	0.00313803	0.0202575	0.0262316	0.0269788	0.0338812	0.000153217	ELOVL4-P1P2	0.51114	1
ELOVL4_-_80656918.23-P1P2	FALSE	FALSE	FALSE	1429	1272	1271	1110	1717	1607	0.031737	-0.0124583	0.0246943	0.0183554	-0.0429972	0.119402	ELOVL4-P1P2	0.51114	1
ELOVL4_-_80657202.23-P1P2	FALSE	FALSE	FALSE	1532	1431	1274	1357	1521	1540	0.0191407	0.00285622	-0.03338	-0.0194906	-0.103259	-0.0868501	ELOVL4-P1P2	0.51114	1
ELOVL4_-_80657222.23-P1P2	FALSE	FALSE	FALSE	1491	1264	1102	1212	1724	1393	-0.00289977	0.00490984	0.0130125	-0.0138973	0.0284142	-0.0761899	ELOVL4-P1P2	0.51114	1
ELOVL4_-_80657225.23-P1P2	FALSE	FALSE	FALSE	1773	1495	1202	1450	1747	1609	-0.0191285	0.00701369	-0.0356866	-0.0194673	-0.00737581	-0.105856	ELOVL4-P1P2	0.51114	1
ELOVL5_-_53213698.23-P1P2	FALSE	FALSE	FALSE	787	706	603	767	939	953	0.0041688	0.0278578	0.0222796	0.0336195	0.0248679	-0.0108938	ELOVL5-P1P2	1.0954	1
ELOVL5_-_53213701.23-P1P2	FALSE	FALSE	FALSE	1705	1284	1216	1280	1838	1654	-0.00962949	0.0120818	-0.00830894	0.0229509	0.0117675	0.0232265	ELOVL5-P1P2	1.0954	1
ELOVL5_-_53213711.23-P1P2	FALSE	FALSE	FALSE	1632	1455	1215	1464	2215	1383	-0.00158018	0.013796	0.0618811	-0.0487993	0.10327	-0.242351	ELOVL5-P1P2	1.0954	1
ELOVL5_-_53213723.23-P1P2	FALSE	FALSE	FALSE	1753	1516	1362	1245	2052	1843	0.00638326	-0.0236915	0.0167984	0.00932486	0.0103247	0.138547	ELOVL5-P1P2	1.0954	1
ELOVL5_-_53213752.23-P1P2	FALSE	FALSE	FALSE	773	627	398	475	737	556	-0.0692626	-0.0380267	-0.0456041	-0.064909	0.107187	-0.062257	ELOVL5-P1P2	1.0954	1
ELOVL6_+_111119588.23-P1P2	FALSE	FALSE	FALSE	1616	1212	1017	1084	1660	1459	-0.0329813	-0.00791369	-0.0230086	0.00693313	0.0489805	0.0575089	ELOVL6-P1P2	0.50302	1
ELOVL6_+_111119612.23-P1P2	FALSE	FALSE	FALSE	1411	1231	1083	1114	1665	1499	0.00417919	-0.00575254	0.0191854	0.00965134	0.0198838	0.0573486	ELOVL6-P1P2	0.50302	1
ELOVL6_+_111119734.23-P1P2	FALSE	FALSE	FALSE	1325	1195	1208	1303	1659	1411	0.0363736	0.0286153	0.0372087	0.00236695	-0.0350135	-0.126622	ELOVL6-P1P2	0.50302	1
ELOVL6_-_111119629.23-P1P2	FALSE	FALSE	FALSE	546	499	407	424	644	584	-0.000582161	-0.016978	0.0185381	-0.000116766	0.031236	0.0738084	ELOVL6-P1P2	0.50302	1
ELOVL6_-_111119665.23-P1P2	FALSE	FALSE	FALSE	1496	1348	1139	1277	1756	1424	0.00264588	0.00267396	0.017595	-0.0238788	0.0213256	-0.101774	ELOVL6-P1P2	0.50302	1
ELOVL7_+_60139641.23-P1P2	FALSE	FALSE	FALSE	1508	1265	1132	1000	1861	1459	-3.29025e-06	-0.0306599	0.0328549	-0.00315797	0.0526658	0.125709	ELOVL7-P1P2	0.101472	1
ELOVL7_+_60139651.23-P1P2	FALSE	FALSE	FALSE	675	572	609	466	532	644	0.0345646	-0.0247212	-0.102909	-0.0090996	-0.254781	0.0770991	ELOVL7-P1P2	0.101472	1
ELOVL7_+_60139659.23-P1P2	FALSE	FALSE	FALSE	2546	2096	2079	2203	2738	2405	0.015622	0.0218711	-0.00900151	-0.00428143	-0.0550476	-0.119534	ELOVL7-P1P2	0.101472	1
ELOVL7_+_60139674.23-P1P2	FALSE	FALSE	FALSE	1021	894	834	860	1115	1039	0.0159287	0.00553015	-0.00446085	-0.00146393	-0.0485712	-0.0343812	ELOVL7-P1P2	0.101472	1
ELOVL7_+_60140075.23-P1P2	FALSE	FALSE	FALSE	805	634	573	591	705	791	-0.00950591	-0.000189995	-0.0712841	0.0150306	-0.0894429	0.0511276	ELOVL7-P1P2	0.101472	1
ELP2_+_33709830.23-P1P2	FALSE	FALSE	FALSE	892	715	423	399	581	617	-0.0847289	-0.0937705	-0.160692	-0.071338	-0.036945	0.170611	ELP2-P1P2	0.6142	1
ELP2_+_33709905.23-P1P2	FALSE	FALSE	FALSE	1242	950	585	650	1073	743	-0.086626	-0.0570035	-0.0756035	-0.0945454	0.104307	-0.0815668	ELP2-P1P2	0.6142	1
ELP2_+_33710256.23-P1P2	FALSE	FALSE	FALSE	393	247	187	198	244	256	-0.0813072	-0.0266706	-0.172578	-0.0286406	-0.06489	0.0158645	ELP2-P1P2	0.6142	1
ELP2_-_33709554.23-P1P2	FALSE	FALSE	FALSE	600	546	447	492	711	550	-0.00078838	-0.00633714	0.020021	-0.0351176	0.0341482	-0.100765	ELP2-P1P2	0.6142	1
ELP2_-_33709902.23-P1P2	FALSE	FALSE	FALSE	548	437	251	264	462	340	-0.089625	-0.0783347	-0.0824564	-0.0949631	0.101132	0.0148801	ELP2-P1P2	0.6142	1
ELP3_+_27950373.23-P1P2	FALSE	FALSE	FALSE	981	738	708	717	993	943	-0.00710029	0.0073632	-0.0275003	0.0207466	-0.025559	0.0369759	ELP3-P1P2	0.27158	1
ELP3_+_27950464.23-P1P2	FALSE	FALSE	FALSE	820	723	586	656	1053	923	-0.00878628	-0.00516362	0.0446002	0.0205202	0.0943361	0.0936824	ELP3-P1P2	0.27158	1
ELP3_-_27950720.23-P1P2	FALSE	FALSE	FALSE	568	481	116	129	292	159	-0.233603	-0.221961	-0.230024	-0.290314	0.239359	-0.0272741	ELP3-P1P2	0.27158	1
ELP3_-_27950723.23-P1P2	FALSE	FALSE	FALSE	545	436	176	202	289	210	-0.152497	-0.125613	-0.220644	-0.204785	0.0433447	-0.162481	ELP3-P1P2	0.27158	1
ELP3_-_27950736.23-P1P2	FALSE	FALSE	FALSE	1059	791	249	304	441	416	-0.21368	-0.161445	-0.295532	-0.186895	0.0825735	0.066306	ELP3-P1P2	0.27158	1
ELP4_+_31531362.23-P1P2	FALSE	FALSE	FALSE	847	589	61	72	155	154	-0.416055	-0.357041	-0.535822	-0.344706	0.224206	0.397614	ELP4-P1P2	0.32646	1
ELP4_+_31531473.23-P1P2	FALSE	FALSE	FALSE	556	562	122	153	266	156	-0.220873	-0.220737	-0.251173	-0.330863	0.172354	-0.178533	ELP4-P1P2	0.32646	1
ELP4_+_31531754.23-P1P2	FALSE	FALSE	FALSE	717	603	196	248	370	280	-0.184147	-0.148234	-0.229904	-0.214718	0.110866	-0.0942898	ELP4-P1P2	0.32646	1
ELP4_-_31531337.23-P1P2	FALSE	FALSE	FALSE	286	253	31	30	54	30	-0.319126	-0.33747	-0.500285	-0.484431	0.0289247	-0.194102	ELP4-P1P2	0.32646	1
ELP4_-_31531374.23-P1P2	FALSE	FALSE	FALSE	847	756	92	159	240	212	-0.347731	-0.268312	-0.408547	-0.331185	0.250323	0.0387602	ELP4-P1P2	0.32646	1
ELP5_+_7155888.23-P1P2	FALSE	FALSE	FALSE	2578	2195	483	467	977	691	-0.259032	-0.271971	-0.326456	-0.309192	0.151038	0.134552	ELP5-P1P2	0.11629	1
ELP5_+_7156062.23-P1P2	FALSE	FALSE	FALSE	1255	1118	899	1034	1438	1372	-0.00865375	-0.0017299	0.0101981	0.0114472	0.0388776	0.045328	ELP5-P1P2	0.11629	1
ELP5_+_7156179.23-P1P2	FALSE	FALSE	FALSE	1321	964	947	851	1211	1206	-0.00854062	-0.010269	-0.0576091	0.0159215	-0.0700466	0.100607	ELP5-P1P2	0.11629	1
ELP5_-_7155875.23-P1P2	FALSE	FALSE	FALSE	870	668	150	154	321	259	-0.267823	-0.251207	-0.330693	-0.256538	0.167126	0.228331	ELP5-P1P2	0.11629	1
ELP5_-_7156190.23-P1P2	FALSE	FALSE	FALSE	1460	1152	1072	1116	1627	1502	-0.00412179	0.00680646	0.00177217	0.0257565	0.0135865	0.0575264	ELP5-P1P2	0.11629	1
ELP6_+_47554454.23-P1P2	FALSE	FALSE	FALSE	1702	1442	1319	1458	1937	1897	0.00591404	0.0146948	0.00821208	0.0279666	-0.00221007	0.0292433	ELP6-P1P2	0.46396	1
ELP6_+_47554812.23-P1P2	FALSE	FALSE	FALSE	1885	1544	1393	1614	2071	2326	-0.00301946	0.0208488	-0.00250789	0.0600573	0.00386142	0.116247	ELP6-P1P2	0.46396	1
ELP6_+_47554842.23-P1P2	FALSE	FALSE	FALSE	1585	1411	1447	1392	1798	1848	0.036605	0.0101548	0.00720743	0.026909	-0.0836788	0.0462914	ELP6-P1P2	0.46396	1
ELP6_+_47555158.23-P1P2	FALSE	FALSE	FALSE	1408	1213	1010	1333	1368	1311	-0.00845809	0.0300588	-0.0399518	-0.0185008	-0.0419737	-0.208201	ELP6-P1P2	0.46396	1
ELP6_-_47554332.23-P1P2	FALSE	FALSE	FALSE	1472	1308	1053	1256	1655	1511	-0.00899606	0.00517376	0.00447674	-0.00277368	0.0306025	-0.0374491	ELP6-P1P2	0.46396	1
ELSPBP1_+_48497906.23-P1P2	FALSE	FALSE	FALSE	1330	1096	1119	1059	1388	1248	0.021359	0.00633142	-0.018208	-0.00621507	-0.0847247	-0.0551252	ELSPBP1-P1P2	0.0148954	1
ELSPBP1_+_48497986.23-P1P2	FALSE	FALSE	FALSE	488	379	306	301	599	490	-0.0321094	-0.0289477	0.030447	0.0228422	0.13235	0.211232	ELSPBP1-P1P2	0.0148954	1
ELSPBP1_+_48497995.23-P1P2	FALSE	FALSE	FALSE	238	192	201	221	150	212	0.0232009	0.0375978	-0.165427	-0.0143825	-0.325368	-0.228027	ELSPBP1-P1P2	0.0148954	1
ELSPBP1_+_48498343.23-P1P2	FALSE	FALSE	FALSE	887	756	765	798	1061	869	0.026101	0.0225815	0.0231183	-0.00411652	-0.0308568	-0.122203	ELSPBP1-P1P2	0.0148954	1
ELSPBP1_-_48498155.23-P1P2	FALSE	FALSE	FALSE	1181	1068	1080	1047	1162	1273	0.0369593	0.00899994	-0.036113	0.0045565	-0.154002	-0.0286899	ELSPBP1-P1P2	0.0148954	1
ELTD1_-_79472020.23-P1P2	FALSE	FALSE	FALSE	1703	1355	1300	1310	1689	1557	0.00308832	0.00642504	-0.0337008	-0.00402007	-0.0620035	-0.0476712	ELTD1-P1P2	0.29432	1
ELTD1_-_79472302.23-P1P2	FALSE	FALSE	FALSE	2740	2364	1977	2187	3081	3113	-0.00761513	-0.0017479	0.004618	0.0283536	0.0272355	0.106134	ELTD1-P1P2	0.29432	1
ELTD1_-_79472330.23-P1P2	FALSE	FALSE	FALSE	2251	1786	1704	1574	2319	2168	0.00143661	-0.0106951	-0.0221107	0.00901327	-0.039138	0.0777515	ELTD1-P1P2	0.29432	1
ELTD1_-_79472344.23-P1P2	FALSE	FALSE	FALSE	1395	1325	937	1247	1473	1256	-0.0207255	0.00146472	-0.0146375	-0.0494347	0.030501	-0.188011	ELTD1-P1P2	0.29432	1
ELTD1_-_79472356.23-P1P2	FALSE	FALSE	FALSE	1584	1228	1232	1032	1614	1303	0.00661405	-0.0193859	-0.0254759	-0.0228419	-0.058001	0.00324259	ELTD1-P1P2	0.29432	1
EMB_+_49736722.23-P1P2	FALSE	FALSE	FALSE	1547	1285	1280	1126	1716	1302	0.0181943	-0.0116969	0.000376274	-0.0337217	-0.046717	-0.0711401	EMB-P1P2	0.111048	1
EMB_+_49736736.23-P1P2	FALSE	FALSE	FALSE	1939	1689	1405	1464	2051	1703	-0.00671217	-0.0137536	-0.0140724	-0.034871	-0.00505678	-0.0658243	EMB-P1P2	0.111048	1
EMB_+_49736777.23-P1P2	FALSE	FALSE	FALSE	868	711	106	116	116	139	-0.328041	-0.311644	-0.625836	-0.411564	-0.149017	-0.0509722	EMB-P1P2	0.111048	1
EMB_+_49736998.23-P1P2	FALSE	FALSE	FALSE	1262	996	910	959	1236	1064	-0.007426	0.00569067	-0.0375129	-0.0212755	-0.0407521	-0.106276	EMB-P1P2	0.111048	1
EMB_-_49736685.23-P1P2	FALSE	FALSE	FALSE	1892	1529	1451	1414	1960	1928	0.00392456	-0.00178128	-0.0204274	0.0179686	-0.0429149	0.0689868	EMB-P1P2	0.111048	1
EMC10_+_50979864.23-P1P2	FALSE	FALSE	FALSE	1634	1280	1228	1236	2001	1738	0.000181044	0.00620546	0.0305332	0.0353918	0.0484668	0.0948932	EMC10-P1P2	0.41548	1
EMC10_-_50979789.23-P1P2	FALSE	FALSE	FALSE	2242	1811	1851	2037	2618	2672	0.0177066	0.0344074	0.0161077	0.0552014	-0.0202456	0.0365482	EMC10-P1P2	0.41548	1
EMC10_-_50979804.23-P1P2	FALSE	FALSE	FALSE	1944	1672	1373	1676	2306	2148	-0.0115092	0.013099	0.0208734	0.0224071	0.0634098	0.0166028	EMC10-P1P2	0.41548	1
EMC10_-_50979807.23-P1P2	FALSE	FALSE	FALSE	1288	1093	969	1110	1573	1432	0.000480307	0.0155009	0.0296135	0.0268752	0.0462147	0.0216218	EMC10-P1P2	0.41548	1
EMC10_-_50980131.23-P1P2	FALSE	FALSE	FALSE	2290	1787	1850	2007	2872	2264	0.0136278	0.0341291	0.0379077	0.0191328	0.025292	-0.0917222	EMC10-P1P2	0.41548	1
EMC1_+_19577562.23-P1P2	FALSE	FALSE	FALSE	1093	888	660	827	1204	918	-0.0403419	-0.000420939	-0.00181648	-0.029011	0.102084	-0.105997	EMC1-P1P2	0.2492	1
EMC1_+_19577920.23-P1P2	FALSE	FALSE	FALSE	1278	1127	897	984	1375	1521	-0.0124672	-0.0123316	-0.00894647	0.0338939	0.01813	0.17463	EMC1-P1P2	0.2492	1
EMC1_+_19577987.23-P1P2	FALSE	FALSE	FALSE	918	675	180	176	302	244	-0.24543	-0.229714	-0.365068	-0.272616	0.0537882	0.0718901	EMC1-P1P2	0.2492	1
EMC1_+_19577996.23-P1P2	FALSE	FALSE	FALSE	904	738	97	121	223	225	-0.35085	-0.311244	-0.449842	-0.312007	0.192282	0.304771	EMC1-P1P2	0.2492	1
EMC1_-_19577627.23-P1P2	FALSE	FALSE	FALSE	849	688	562	717	1060	682	-0.0230143	0.0202255	0.0360912	-0.0388733	0.117726	-0.236222	EMC1-P1P2	0.2492	1
EMC2_+_109455869.23-P1P2	FALSE	FALSE	FALSE	921	736	162	98	229	214	-0.264809	-0.34664	-0.447699	-0.322765	-0.0281658	0.42866	EMC2-P1P2	3.5862e-05	0.736928
EMC2_+_109456080.23-P1P2	FALSE	FALSE	FALSE	350	267	155	170	401	245	-0.0934571	-0.067483	0.00939495	-0.0564901	0.258253	0.103236	EMC2-P1P2	3.5862e-05	0.736928
EMC2_+_109456085.23-P1P2	TRUE	TRUE	TRUE	1711	1359	657	669	1475	1155	-0.125086	-0.117708	-0.0763642	-0.0751727	0.203162	0.266754	EMC2-P1P2	3.5862e-05	0.736928
EMC2_-_109456069.23-P1P2	TRUE	TRUE	TRUE	519	493	191	193	486	396	-0.128822	-0.156038	-0.050917	-0.0877405	0.253651	0.397614	EMC2-P1P2	3.5862e-05	0.736928
EMC2_-_109456272.23-P1P2	FALSE	FALSE	FALSE	1536	1247	841	1060	1752	1420	-0.0589183	-0.0172877	0.00887098	-0.0061739	0.167542	0.053475	EMC2-P1P2	3.5862e-05	0.736928
EMC3_+_10028441.23-P1	FALSE	FALSE	FALSE	1694	1374	1321	1374	2157	1586	0.00708094	0.0126574	0.0424379	-0.00294717	0.0495848	-0.0724349	EMC3-P1	0.25946	1
EMC3_+_10028457.23-P1	FALSE	FALSE	FALSE	803	765	626	603	1092	891	0.00736672	-0.0309392	0.0619757	-0.00101734	0.0801416	0.13468	EMC3-P1	0.25946	1
EMC3_+_10028469.23-P1	FALSE	FALSE	FALSE	1270	1091	915	859	1463	1296	-0.00758622	-0.0313357	0.0118306	0.00376184	0.0387152	0.153666	EMC3-P1	0.25946	1
EMC3_+_10052568.23-P2	FALSE	FALSE	FALSE	902	784	654	794	893	823	-0.00617864	0.0149843	-0.0342249	-0.0254248	-0.0387301	-0.163852	EMC3-P2	1.01118	1
EMC3_+_10052758.23-P2	FALSE	FALSE	FALSE	690	629	590	643	776	823	0.0246002	0.0166866	0.0043064	0.0261935	-0.0570893	0.0137289	EMC3-P2	1.01118	1
EMC3_+_10052774.23-P2	FALSE	FALSE	FALSE	258	177	182	192	290	185	-0.00922127	0.0270024	0.00336268	-0.0268649	0.0294037	-0.224209	EMC3-P2	1.01118	1
EMC3_-_10028091.23-P1	FALSE	FALSE	FALSE	1582	1124	1358	1048	1760	1257	0.0250734	-0.000239649	0.00127766	-0.010463	-0.0631729	-0.0402099	EMC3-P1	0.25946	1
EMC3_-_10028094.23-P1	FALSE	FALSE	FALSE	1379	1065	1128	1062	1577	1121	0.0160834	0.0121378	0.00963148	-0.0247519	-0.0263972	-0.148365	EMC3-P1	0.25946	1
EMC3_-_10052298.23-P2	FALSE	FALSE	FALSE	715	619	492	569	834	771	-0.0156483	-0.00274167	0.0153653	0.0146222	0.0653559	0.0613772	EMC3-P2	1.01118	1
EMC3_-_10052785.23-P2	FALSE	FALSE	FALSE	1582	1303	1162	1244	1865	1487	-0.00408939	0.00410976	0.0189297	-0.00565053	0.0409893	-0.0428963	EMC3-P2	1.01118	1
EMC4_-_34517250.23-P1P2	FALSE	FALSE	FALSE	1148	915	727	840	1235	1097	-0.0315444	-0.00306304	-0.00899804	0.00586885	0.067687	0.0314135	EMC4-P1P2	0.0034356	1
EMC4_-_34517254.23-P1P2	FALSE	FALSE	FALSE	978	895	518	601	1183	899	-0.0644953	-0.0603768	0.0265647	-0.0357732	0.2104	0.145016	EMC4-P1P2	0.0034356	1
EMC4_-_34517276.23-P1P2	FALSE	FALSE	FALSE	704	661	373	354	843	635	-0.0637903	-0.101051	0.0232973	-0.0462141	0.203331	0.294278	EMC4-P1P2	0.0034356	1
EMC4_-_34517293.23-P1P2	FALSE	FALSE	FALSE	3386	3200	2414	2490	3705	3359	-0.0099167	-0.0338175	-0.00368695	-0.025331	0.0199194	0.0605684	EMC4-P1P2	0.0034356	1
EMC4_-_34517616.23-P1P2	FALSE	FALSE	FALSE	1591	1250	1124	1131	1552	1633	-0.0113685	-0.00578655	-0.038741	0.0262607	-0.0324611	0.117161	EMC4-P1P2	0.0034356	1
EMC6_+_3572096.23-P1P2	FALSE	FALSE	FALSE	1236	1066	913	1117	1579	1230	-0.00291733	0.0212669	0.0432959	-0.00310445	0.0769752	-0.112532	EMC6-P1P2	0.27718	1
EMC6_+_3572126.23-P1P2	FALSE	FALSE	FALSE	1784	1588	1250	1592	1963	1892	-0.0129637	0.0131222	-0.00205524	0.00457064	0.0304619	-0.0475672	EMC6-P1P2	0.27718	1
EMC6_+_3572147.23-P1P2	FALSE	FALSE	FALSE	582	550	321	437	670	736	-0.0559715	-0.0292436	0.0112625	0.0313415	0.163705	0.243118	EMC6-P1P2	0.27718	1
EMC6_+_3572473.23-P1P2	FALSE	FALSE	FALSE	1449	1242	1228	1103	1500	1349	0.0226948	-0.0092216	-0.020663	-0.0173303	-0.0921334	-0.023633	EMC6-P1P2	0.27718	1
EMC6_-_3572123.23-P1P2	FALSE	FALSE	FALSE	2067	1718	1451	1547	1942	1904	-0.0126746	-0.00671558	-0.0501995	-0.0125236	-0.0474192	-0.0178756	EMC6-P1P2	0.27718	1
EMC7_+_34393655.23-P1P2	FALSE	FALSE	FALSE	2230	2131	1823	1865	2687	2481	0.0158552	-0.0120068	0.0256827	-0.000834566	-8.86514e-05	0.048404	EMC7-P1P2	0.050912	1
EMC7_+_34393875.23-P1P2	FALSE	FALSE	FALSE	1581	1367	1135	1112	1732	1508	-0.00836631	-0.0254168	-0.00341411	-0.0136512	0.0163223	0.0639452	EMC7-P1P2	0.050912	1
EMC7_+_34393982.23-P1P2	FALSE	FALSE	FALSE	1412	1217	932	1030	1477	1678	-0.023992	-0.0180838	-0.0174964	0.0389907	0.0344205	0.219349	EMC7-P1P2	0.050912	1
EMC7_+_34394068.23-P1P2	FALSE	FALSE	FALSE	1689	1222	1096	950	1893	1460	-0.0272876	-0.033721	0.00354532	0.0051578	0.0767057	0.169632	EMC7-P1P2	0.050912	1
EMC7_-_34393669.23-P1P2	FALSE	FALSE	FALSE	707	512	528	495	870	700	-0.000494507	0.00650192	0.0315582	0.0362872	0.0518667	0.0967479	EMC7-P1P2	0.050912	1
EMC8_+_85833051.23-P1P2	FALSE	FALSE	FALSE	1241	1038	767	962	1215	1153	-0.0361453	-0.00133881	-0.0376202	-0.0120747	0.0338047	-0.0409519	EMC8-P1P2	0.25072	1
EMC8_+_85833106.23-P1P2	FALSE	FALSE	FALSE	1171	965	908	773	1291	1153	0.00616223	-0.0281145	-0.00154549	0.00508582	-0.0184879	0.14363	EMC8-P1P2	0.25072	1
EMC8_-_85832698.23-P1P2	FALSE	FALSE	FALSE	1084	934	805	814	1238	1283	-0.00185056	-0.0126187	0.0091537	0.0379502	0.0195022	0.190517	EMC8-P1P2	0.25072	1
EMC8_-_85832726.23-P1P2	FALSE	FALSE	FALSE	652	581	424	602	846	963	-0.0259545	0.0191488	0.0475347	0.0816764	0.14371	0.201702	EMC8-P1P2	0.25072	1
EMC8_-_85832755.23-P1P2	FALSE	FALSE	FALSE	966	935	804	956	1215	1109	0.019442	0.0167436	0.0384156	0.00334724	0.0109768	-0.0685898	EMC8-P1P2	0.25072	1
EMC9_+_24610569.23-P1P2	FALSE	FALSE	FALSE	1151	1003	759	1030	1154	1200	-0.0240168	0.0175478	-0.0303966	0.00541463	0.0138184	-0.0648569	EMC9-P1P2	0.9601	1
EMC9_+_24610776.23-P1P2	FALSE	FALSE	FALSE	1493	1305	1116	1291	1559	1521	-0.0007914	0.0106675	-0.0180236	-0.000674557	-0.0267928	-0.0551351	EMC9-P1P2	0.9601	1
EMC9_+_24610790.23-P1P2	FALSE	FALSE	FALSE	938	842	620	839	938	915	-0.0233923	0.0120016	-0.0311871	-0.0172827	0.0109272	-0.120913	EMC9-P1P2	0.9601	1
EMC9_-_24610387.23-P1P2	FALSE	FALSE	FALSE	1681	1506	1240	1240	1900	1727	-0.00331563	-0.0232114	0.00611565	-0.00447744	0.0184473	0.086768	EMC9-P1P2	0.9601	1
EMC9_-_24610740.23-P1P2	FALSE	FALSE	FALSE	542	541	432	399	581	656	0.0117597	-0.0427487	-0.0102763	0.00823127	-0.04704	0.222124	EMC9-P1P2	0.9601	1
EMCN_+_101438955.23-P1P2	FALSE	FALSE	FALSE	1647	1356	1204	1230	1850	1637	-0.00499624	-0.00533454	0.00421184	0.00764037	0.0197703	0.0482064	EMCN-P1P2	0.132844	1
EMCN_+_101439135.23-P1P2	FALSE	FALSE	FALSE	938	856	693	610	1082	920	-0.00271613	-0.0494687	0.0121279	-0.0198752	0.0265194	0.15203	EMCN-P1P2	0.132844	1
EMCN_-_101438946.23-P1P2	FALSE	FALSE	FALSE	1984	1673	1466	1542	2481	1880	-0.00305735	-0.0024079	0.0369784	-0.00925123	0.0672187	-0.0259018	EMCN-P1P2	0.132844	1
EMCN_-_101439072.23-P1P2	FALSE	FALSE	FALSE	2429	1914	1744	1736	2856	2367	-0.00850419	-0.00539097	0.0182288	0.0134311	0.0513539	0.0692643	EMCN-P1P2	0.132844	1
EMCN_-_101439085.23-P1P2	FALSE	FALSE	FALSE	1524	1263	1209	1299	1619	1566	0.0103247	0.017842	-0.012782	0.0139257	-0.04732	-0.0356386	EMCN-P1P2	0.132844	1
EMD_+_153607756.23-P1P2	FALSE	FALSE	FALSE	2807	2223	1971	1815	3356	2759	-0.0127251	-0.0248538	0.0233512	0.0143123	0.0705432	0.161797	EMD-P1P2	0.24496	1
EMD_+_153607759.23-P1P2	FALSE	FALSE	FALSE	2498	1985	1673	2025	2543	2256	-0.0215579	0.0163481	-0.0257399	-0.00654809	0.0148806	-0.102315	EMD-P1P2	0.24496	1
EMD_+_153607778.23-P1P2	FALSE	FALSE	FALSE	1469	1198	906	1102	1430	1373	-0.0366822	-0.00273741	-0.0393725	-0.00466645	0.0323945	-0.00792147	EMD-P1P2	0.24496	1
EMD_+_153608133.23-P1P2	FALSE	FALSE	FALSE	1189	1138	843	1172	1237	1332	-0.0105399	0.0180836	-0.0191638	0.00028929	-0.00325359	-0.0857261	EMD-P1P2	0.24496	1
EMD_-_153608062.23-P1P2	FALSE	FALSE	FALSE	1121	1094	989	1102	1300	1188	0.0302669	0.0139997	0.0138167	-0.0174001	-0.0565983	-0.130509	EMD-P1P2	0.24496	1
EME1_+_48450646.23-P1P2	TRUE	TRUE	TRUE	4953	4218	3250	3372	3453	2896	-0.0255891	-0.0288502	-0.141419	-0.125939	-0.159952	-0.323594	EME1-P1P2	4.7818e-07	0.0099012
EME1_+_48450680.23-P1P2	FALSE	FALSE	FALSE	3224	2838	1923	2262	2622	2045	-0.0433848	-0.0293512	-0.0942784	-0.114385	-0.0381264	-0.279797	EME1-P1P2	4.7818e-07	0.0099012
EME1_+_48450692.23-P1P2	FALSE	FALSE	FALSE	2351	1877	1474	1530	1553	1718	-0.0338984	-0.0251215	-0.157531	-0.0577425	-0.164144	-0.0957744	EME1-P1P2	4.7818e-07	0.0099012
EME1_-_48450622.23-P1P2	TRUE	TRUE	TRUE	3208	2632	2152	2023	1992	1765	-0.0213351	-0.0360566	-0.176563	-0.131354	-0.227324	-0.309954	EME1-P1P2	4.7818e-07	0.0099012
EME1_-_48450651.23-P1P2	FALSE	FALSE	FALSE	1924	1635	1192	1219	1479	1084	-0.0360218	-0.041544	-0.111281	-0.13377	-0.0845247	-0.293434	EME1-P1P2	4.7818e-07	0.0099012
EME2_-_1823220.23-P1P2	FALSE	FALSE	FALSE	1080	1054	781	941	1287	1156	-0.00679668	-0.00821644	0.022072	-0.0150637	0.0530679	-0.0201072	EME2-P1P2	0.09979	1
EME2_-_1823225.23-P1P2	FALSE	FALSE	FALSE	1006	820	870	914	1210	993	0.0265698	0.0326035	0.0248598	0.00817666	-0.029287	-0.124068	EME2-P1P2	0.09979	1
EME2_-_1823252.23-P1P2	FALSE	FALSE	FALSE	872	787	462	520	342	314	-0.0642363	-0.0631915	-0.312547	-0.250756	-0.333544	-0.614219	EME2-P1P2	0.09979	1
EME2_-_1823651.23-P1P2	FALSE	FALSE	FALSE	1194	1020	924	1077	1498	1520	0.0057834	0.0226713	0.0377728	0.0572292	0.0454873	0.0977207	EME2-P1P2	0.09979	1
EME2_-_1823663.23-P1P2	FALSE	FALSE	FALSE	407	380	275	313	502	509	-0.0181048	-0.0223864	0.0316784	0.0310963	0.0978818	0.210751	EME2-P1P2	0.09979	1
EMG1_+_7080095.23-P1P2	FALSE	FALSE	FALSE	395	338	110	167	212	207	-0.175726	-0.11303	-0.21534	-0.149077	0.112284	-0.0201692	EMG1-P1P2	0.72626	1
EMG1_-_7080129.23-P1P2	FALSE	FALSE	FALSE	306	280	187	216	275	229	-0.0354438	-0.0336996	-0.062814	-0.0827921	-0.008382	-0.146357	EMG1-P1P2	0.72626	1
EMG1_-_7080134.23-P1P2	FALSE	FALSE	FALSE	620	488	96	54	108	117	-0.282445	-0.368786	-0.544258	-0.361585	-0.136968	0.390919	EMG1-P1P2	0.72626	1
EMG1_-_7080185.23-P1P2	FALSE	FALSE	FALSE	3271	2747	2282	2543	3803	3156	-0.0139797	-0.00163459	0.0148407	-0.00394465	0.0601735	-0.0103929	EMG1-P1P2	0.72626	1
EMG1_-_7080253.23-P1P2	FALSE	FALSE	FALSE	1683	1317	1012	940	1661	1312	-0.0415167	-0.0494778	-0.0351935	-0.0377187	0.0516691	0.0879829	EMG1-P1P2	0.72626	1
EMID1_+_29602295.23-P1P2	FALSE	FALSE	FALSE	551	418	410	299	517	390	-0.000918624	-0.0479101	-0.0503374	-0.0529023	-0.0782298	0.0262494	EMID1-P1P2	0.52826	1
EMID1_+_29602303.23-P1P2	FALSE	FALSE	FALSE	584	421	465	473	551	558	0.0115096	0.0338346	-0.048695	0.0287804	-0.107937	-0.0557183	EMID1-P1P2	0.52826	1
EMID1_+_29602398.23-P1P2	FALSE	FALSE	FALSE	609	523	510	565	606	607	0.0208047	0.0267587	-0.0326752	-0.00203807	-0.106459	-0.133919	EMID1-P1P2	0.52826	1
EMID1_+_29602465.23-P1P2	FALSE	FALSE	FALSE	627	459	509	382	672	556	0.015036	-0.0206847	-0.0102787	0.00785965	-0.0555688	0.119477	EMID1-P1P2	0.52826	1
EMID1_-_29602105.23-P1P2	FALSE	FALSE	FALSE	1108	966	874	864	1116	1136	0.00938328	-0.00786424	-0.0290031	0.00134233	-0.0708574	0.0372013	EMID1-P1P2	0.52826	1
EMILIN1_+_27301491.23-P1P2	FALSE	FALSE	FALSE	899	749	745	632	996	946	0.0186641	-0.0184672	-0.000130183	0.0180238	-0.0487509	0.145802	EMILIN1-P1P2	0.43576	1
EMILIN1_+_27301913.23-P1P2	FALSE	FALSE	FALSE	949	655	693	764	964	802	-0.00489179	0.0408764	-0.0264332	0.0106457	-0.029596	-0.153187	EMILIN1-P1P2	0.43576	1
EMILIN1_+_27301947.23-P1P2	FALSE	FALSE	FALSE	1333	1235	1044	1132	1465	1178	0.0079738	-0.00339713	-0.00247041	-0.04796	-0.0246834	-0.16039	EMILIN1-P1P2	0.43576	1
EMILIN1_-_27301510.23-P1P2	FALSE	FALSE	FALSE	1338	1261	938	1091	1540	1227	-0.012716	-0.0140371	0.0115831	-0.043266	0.0516666	-0.0946749	EMILIN1-P1P2	0.43576	1
EMILIN1_-_27301546.23-P1P2	FALSE	FALSE	FALSE	1907	1631	1685	1562	2102	2167	0.03046	0.00467105	-0.00151418	0.0303559	-0.0816615	0.0838512	EMILIN1-P1P2	0.43576	1
EMILIN2_+_2847072.23-P1P2	FALSE	FALSE	FALSE	153	100	108	146	133	93	-0.00725505	0.0776113	-0.0712841	-0.052449	-0.0952997	-0.548481	EMILIN2-P1P2	0.44958	1
EMILIN2_+_2847426.23-P1P2	FALSE	FALSE	FALSE	1119	880	754	965	1172	1358	-0.0199761	0.0296157	-0.0171352	0.0653517	0.0245497	0.0950074	EMILIN2-P1P2	0.44958	1
EMILIN2_-_2847017.23-P1P2	FALSE	FALSE	FALSE	1352	1173	1087	1130	1397	1347	0.0128655	0.00577385	-0.0212305	-0.00420682	-0.0674662	-0.0453519	EMILIN2-P1P2	0.44958	1
EMILIN2_-_2847036.23-P1P2	FALSE	FALSE	FALSE	842	778	567	690	798	935	-0.0198298	-0.00935817	-0.0474287	0.00636123	-0.0243624	0.0620874	EMILIN2-P1P2	0.44958	1
EMILIN2_-_2847057.23-P1P2	FALSE	FALSE	FALSE	922	549	645	564	928	812	-0.0128433	0.0175804	-0.0292215	0.0548244	-0.0133729	0.112459	EMILIN2-P1P2	0.44958	1
EMILIN3_+_39994981.23-P1P2	FALSE	FALSE	FALSE	801	750	650	799	968	872	0.0148167	0.0242734	0.0261659	-0.00143769	0.00338744	-0.120351	EMILIN3-P1P2	0.131152	1
EMILIN3_+_39995402.23-P1P2	FALSE	FALSE	FALSE	107	63	75	60	101	49	-0.0065869	0.00485564	-0.0473121	-0.0874279	-0.0586342	-0.340042	EMILIN3-P1P2	0.131152	1
EMILIN3_+_39995449.23-P1P2	FALSE	FALSE	FALSE	1316	1040	949	1068	1332	1263	-0.00743714	0.0175502	-0.0275132	0.00895174	-0.0247032	-0.0521636	EMILIN3-P1P2	0.131152	1
EMILIN3_-_39995265.23-P1P2	FALSE	FALSE	FALSE	1470	1184	1090	1101	1590	1529	-0.00228885	-0.00073746	-0.00730712	0.0235065	-0.00572823	0.0840845	EMILIN3-P1P2	0.131152	1
EMILIN3_-_39995389.23-P1P2	FALSE	FALSE	FALSE	1017	993	889	813	1098	1101	0.0285674	-0.0241155	-0.00793409	-0.0125155	-0.0870219	0.062049	EMILIN3-P1P2	0.131152	1
EML1_+_100259806.23-P1P2	FALSE	FALSE	FALSE	1435	1447	1199	1304	1589	1524	0.020043	-0.00654823	-0.000167903	-0.0245813	-0.0523992	-0.0619517	EML1-P1P2	0.76396	1
EML1_+_100260209.23-P1P2	FALSE	FALSE	FALSE	361	313	321	354	428	509	0.0321563	0.0348744	0.0196646	0.0758969	-0.0521462	0.108736	EML1-P1P2	0.76396	1
EML1_-_100259735.23-P1P2	FALSE	FALSE	FALSE	1525	1088	1169	950	1817	1345	0.00390968	-0.0123132	0.0221543	0.0131645	0.0253413	0.100092	EML1-P1P2	0.76396	1
EML1_-_100259740.23-P1P2	FALSE	FALSE	FALSE	899	897	717	838	1159	834	0.0115371	0.000152455	0.0458666	-0.0539317	0.0434824	-0.198138	EML1-P1P2	0.76396	1
EML1_-_100259764.23-P1P2	FALSE	FALSE	FALSE	1484	1351	956	1299	1784	1521	-0.0285622	0.00541487	0.0248638	-0.00884659	0.114175	-0.0603683	EML1-P1P2	0.76396	1
EML2_+_46142205.23-P1	FALSE	FALSE	FALSE	665	497	584	478	636	548	0.0295633	0.00555628	-0.0446379	-0.0140406	-0.148414	-0.0796732	EML2-P1	0.056766	1
EML2_+_46142620.23-P1	FALSE	FALSE	FALSE	351	330	244	346	441	376	-0.0126257	0.0212067	0.0369931	-0.00666226	0.0921393	-0.125034	EML2-P1	0.056766	1
EML2_+_46142671.23-P1	FALSE	FALSE	FALSE	1027	953	805	797	1170	1105	0.00824053	-0.0201992	0.0083821	-0.00198847	-0.00799132	0.0818766	EML2-P1	0.056766	1
EML2_+_46148151.23-P2	FALSE	FALSE	FALSE	1380	1021	876	871	1259	1142	-0.0312578	-0.0165733	-0.0590837	-0.0104464	-0.0132979	0.0348492	EML2-P2	0.99156	1
EML2_+_46148529.23-P2	FALSE	FALSE	FALSE	741	651	596	559	970	796	0.0132142	-0.0152062	0.0503349	0.0103169	0.0462771	0.103148	EML2-P2	0.99156	1
EML2_-_46142607.23-P1	FALSE	FALSE	FALSE	250	183	191	190	173	212	0.00513305	0.019281	-0.13876	-0.00354979	-0.235633	-0.105013	EML2-P1	0.056766	1
EML2_-_46142638.23-P1	FALSE	FALSE	FALSE	160	173	183	195	183	209	0.0776013	0.0337631	0.00768043	0.00586181	-0.189595	-0.137707	EML2-P1	0.056766	1
EML2_-_46148185.23-P2	FALSE	FALSE	FALSE	689	597	507	542	772	774	-0.00320839	-0.00500089	0.0031815	0.0239952	0.0134677	0.105416	EML2-P2	0.99156	1
EML2_-_46148207.23-P2	FALSE	FALSE	FALSE	727	662	536	584	823	719	-0.00289931	-0.0102805	0.0063186	-0.0174709	0.0176892	-0.0192756	EML2-P2	0.99156	1
EML2_-_46148523.23-P2	FALSE	FALSE	FALSE	582	437	388	487	509	492	-0.0212085	0.0323701	-0.0714976	-0.00924111	-0.0593344	-0.185556	EML2-P2	0.99156	1
EML3_+_62380154.23-P1P2	FALSE	FALSE	FALSE	729	507	529	379	810	510	-0.00584381	-0.0402285	0.000670547	-0.0354462	0.0163025	0.0536744	EML3-P1P2	1.43496	1
EML3_-_62379777.23-P1P2	FALSE	FALSE	FALSE	1419	1180	1048	1161	1607	1470	-0.0030173	0.00966506	0.00667144	0.0150131	0.0185615	0.00581328	EML3-P1P2	1.43496	1
EML3_-_62379780.23-P1P2	FALSE	FALSE	FALSE	1656	1275	1165	1143	1944	1423	-0.0121756	-0.00749414	0.0176541	-0.010912	0.0599865	-0.00851217	EML3-P1P2	1.43496	1
EML3_-_62380021.23-P1P2	FALSE	FALSE	FALSE	506	396	112	144	190	150	-0.218288	-0.167568	-0.321499	-0.258141	0.0529624	-0.161473	EML3-P1P2	1.43496	1
EML3_-_62380057.23-P1P2	FALSE	FALSE	FALSE	1112	1089	536	618	814	633	-0.0821589	-0.0913832	-0.125743	-0.164219	0.0123585	-0.173951	EML3-P1P2	1.43496	1
EML4_+_42396865.23-P1P2	FALSE	FALSE	FALSE	2900	2419	1259	1401	2151	1742	-0.102842	-0.0883277	-0.122338	-0.114475	0.0716318	-0.00931768	EML4-P1P2	0.96778	1
EML4_+_42396930.23-P1P2	FALSE	FALSE	FALSE	3720	2894	2690	2750	3768	3798	-0.00727219	0.00320208	-0.0272705	0.0275924	-0.0247436	0.0806707	EML4-P1P2	0.96778	1
EML4_+_42396967.23-P1P2	FALSE	FALSE	FALSE	2959	2426	2278	2298	3375	2724	0.00453515	0.00262248	0.00897823	-0.00939159	0.00260524	-0.0495039	EML4-P1P2	0.96778	1
EML4_-_42396563.23-P1P2	FALSE	FALSE	FALSE	1731	1495	1430	1563	1973	1731	0.0178741	0.0208733	0.00867881	-0.00219989	-0.0325828	-0.107476	EML4-P1P2	0.96778	1
EML4_-_42396601.23-P1P2	FALSE	FALSE	FALSE	2504	2058	1712	1854	2618	2458	-0.0176883	-0.00665116	-0.0176031	0.00520596	0.0178472	0.0455082	EML4-P1P2	0.96778	1
EML5_+_89258801.23-P1P2	FALSE	FALSE	FALSE	164	130	139	112	244	210	0.0244195	-0.0129284	0.0846815	0.0706047	0.0721452	0.309225	EML5-P1P2	0.17098	1
EML5_+_89258843.23-P1P2	FALSE	FALSE	FALSE	497	488	439	387	552	590	0.03076	-0.0294827	0.000359472	0.0074647	-0.0794404	0.158457	EML5-P1P2	0.17098	1
EML5_+_89258922.23-P1P2	FALSE	FALSE	FALSE	1230	938	974	1009	1358	1340	0.010062	0.0260846	-0.00109621	0.0471984	-0.0279154	0.0460199	EML5-P1P2	0.17098	1
EML5_+_89258937.23-P1P2	FALSE	FALSE	FALSE	1339	1060	906	1126	1314	1104	-0.0193316	0.0237852	-0.0369169	-0.0272434	-0.00881828	-0.210796	EML5-P1P2	0.17098	1
EML5_+_89259206.23-P1P2	FALSE	FALSE	FALSE	1474	1054	1089	1072	1369	1122	-0.00296938	0.0157762	-0.0536645	-0.0220972	-0.0782239	-0.155537	EML5-P1P2	0.17098	1
EML6_+_54951252.23-P1P2	FALSE	FALSE	FALSE	1662	1308	1405	1175	2152	1591	0.0221975	-0.00711881	0.0475372	0.0094097	0.0184201	0.0627542	EML6-P1P2	0.172728	1
EML6_+_54951270.23-P1P2	FALSE	FALSE	FALSE	875	754	647	736	1014	891	-0.00250982	0.00822478	0.0134979	0.0023803	0.0281772	-0.0329469	EML6-P1P2	0.172728	1
EML6_-_54950905.23-P1P2	FALSE	FALSE	FALSE	880	725	639	638	1006	844	-0.00588273	-0.0107641	0.00936983	-0.00115556	0.0303404	0.0415447	EML6-P1P2	0.172728	1
EML6_-_54950914.23-P1P2	FALSE	FALSE	FALSE	1071	838	796	745	1188	1101	-0.0016903	-0.00893895	0.000290895	0.0273833	0.00488666	0.135668	EML6-P1P2	0.172728	1
EML6_-_54950921.23-P1P2	FALSE	FALSE	FALSE	940	783	593	723	1068	968	-0.0320504	-0.00196989	0.00753004	0.0130161	0.0954823	0.0520649	EML6-P1P2	0.172728	1
EMP1_+_13349713.23-P1P2	FALSE	FALSE	FALSE	3885	3360	3125	3106	4250	3716	0.0127354	-0.00191134	-0.00374972	-0.0129534	-0.0391229	-0.0414788	EMP1-P1P2	0.51682	1
EMP1_+_13349783.23-P1P2	FALSE	FALSE	FALSE	3824	2992	2906	2955	4538	3633	0.00205547	0.0103517	0.0211233	0.00917578	0.0285143	-0.0183058	EMP1-P1P2	0.51682	1
EMP1_+_13349798.23-P1P2	FALSE	FALSE	FALSE	6039	5192	4493	4610	6818	6041	-0.00199035	-0.00940106	0.00591829	-0.000889433	0.0146827	0.0362421	EMP1-P1P2	0.51682	1
EMP1_-_13349703.23-P1P2	FALSE	FALSE	FALSE	2897	2640	2113	2568	3364	3096	-0.00560036	0.00753624	0.0144454	0.000915886	0.0377368	-0.035045	EMP1-P1P2	0.51682	1
EMP1_-_13349810.23-P1P2	FALSE	FALSE	FALSE	2414	1873	1375	1519	2664	1934	-0.0518849	-0.0260597	-0.00112134	-0.029244	0.133233	0.0108924	EMP1-P1P2	0.51682	1
EMP2_+_10673979.23-P1P2	FALSE	FALSE	FALSE	2232	2016	1130	1141	919	748	-0.0738782	-0.0924646	-0.301046	-0.270489	-0.290032	-0.55068	EMP2-P1P2	0.064054	1
EMP2_-_10674038.23-P1P2	FALSE	FALSE	FALSE	2994	2367	2375	2277	3136	2727	0.0101553	0.00548142	-0.0170398	-0.00330354	-0.0537007	-0.0407648	EMP2-P1P2	0.064054	1
EMP2_-_10674242.23-P1P2	FALSE	FALSE	FALSE	2198	2013	1780	2021	2384	2707	0.0140919	0.0133911	-0.00641365	0.0332804	-0.0469203	0.0543152	EMP2-P1P2	0.064054	1
EMP2_-_10674408.23-P1P2	FALSE	FALSE	FALSE	1523	1334	1251	1268	1813	1649	0.0168359	0.00329588	0.0218823	0.0132248	-0.00872894	0.0286357	EMP2-P1P2	0.064054	1
EMP2_-_10674441.23-P1P2	FALSE	FALSE	FALSE	4195	3413	2889	3145	4136	4151	-0.0164662	-0.00249999	-0.0355153	0.00958204	-0.0140288	0.0421649	EMP2-P1P2	0.064054	1
EMP3_+_48828875.23-P1P2	FALSE	FALSE	FALSE	2296	2005	1808	1731	2593	1833	0.00882924	-0.0145158	0.00592177	-0.058028	-0.0134647	-0.145498	EMP3-P1P2	0.4088	1
EMP3_+_48829172.23-P1P2	FALSE	FALSE	FALSE	1956	1532	1511	1383	2141	1650	0.00527331	-0.00623533	-0.00364057	-0.0192958	-0.0195313	-0.0444045	EMP3-P1P2	0.4088	1
EMP3_-_48828663.23-P1P2	FALSE	FALSE	FALSE	4357	3521	3115	3559	4498	4312	-0.00943822	0.0146475	-0.0214536	0.0112218	-0.00978845	-0.0306819	EMP3-P1P2	0.4088	1
EMP3_-_48829211.23-P1P2	FALSE	FALSE	FALSE	2040	1707	1401	1522	2305	2034	-0.0167741	-0.00853768	0.00605032	0.0046127	0.0533622	0.0520398	EMP3-P1P2	0.4088	1
EMP3_-_48829337.23-P1P2	FALSE	FALSE	FALSE	2611	1997	1667	2102	2856	2872	-0.0305426	0.022138	-0.00381529	0.0491802	0.0733832	0.0712597	EMP3-P1P2	0.4088	1
EMR1_+_6887639.23-P1P2	FALSE	FALSE	FALSE	1578	1302	1277	1227	1641	1710	0.0140373	0.0017138	-0.0192701	0.0275346	-0.0673746	0.0872967	EMR1-P1P2	1.28566	1
EMR1_-_6887650.23-P1P2	FALSE	FALSE	FALSE	1450	1134	1220	1128	1628	1440	0.021343	0.0116797	0.00405005	0.0195156	-0.0490246	0.0127341	EMR1-P1P2	1.28566	1
EMR1_-_6887673.23-P1P2	FALSE	FALSE	FALSE	2208	1846	1793	1860	2739	2594	0.0146044	0.0140545	0.0345555	0.0436617	0.0173803	0.0885559	EMR1-P1P2	1.28566	1
EMR1_-_6887964.23-P1P2	FALSE	FALSE	FALSE	981	656	670	651	962	774	-0.0173551	0.0112564	-0.0371168	0.00194818	-0.0142816	-0.0484191	EMR1-P1P2	1.28566	1
EMR1_-_6887979.23-P1P2	FALSE	FALSE	FALSE	1746	1553	1273	1381	1904	1755	-0.00551473	-0.00901727	-0.00479688	-0.00793338	0.00668717	0.00917994	EMR1-P1P2	1.28566	1
EMR2_+_14887158.23-P1	FALSE	FALSE	FALSE	1990	1730	1561	1614	2504	2054	0.0081395	-0.000169374	0.0388733	0.00376435	0.0411198	0.0105679	EMR2-P1	0.172776	1
EMR2_+_14887627.23-P1	FALSE	FALSE	FALSE	1651	1358	1395	1315	1843	1606	0.0221048	0.00671978	0.00231837	0.00277643	-0.0537812	-0.0246135	EMR2-P1	0.172776	1
EMR2_+_14888938.23-P2	FALSE	FALSE	FALSE	3474	2869	2400	2740	3485	3136	-0.0158337	0.00413469	-0.0302215	-0.0157422	-0.0071939	-0.0792572	EMR2-P2	0.3733	1
EMR2_+_14889349.23-P2	FALSE	FALSE	FALSE	1781	1589	1514	1505	2272	1846	0.0232263	0.0026249	0.0430238	-0.00139691	0.00851242	-0.0208004	EMR2-P2	0.3733	1
EMR2_-_14887193.23-P1	FALSE	FALSE	FALSE	1361	1220	997	1325	1434	1383	-0.00452038	0.027887	-0.015297	-0.00724367	-0.0127219	-0.157797	EMR2-P1	0.172776	1
EMR2_-_14887201.23-P1	FALSE	FALSE	FALSE	1987	1708	1421	1504	2124	1931	-0.00917996	-0.0108432	-0.0108631	-0.00781482	0.00650583	0.0179901	EMR2-P1	0.172776	1
EMR2_-_14887559.23-P1	FALSE	FALSE	FALSE	1251	1061	946	939	1309	979	0.00145075	-0.00982695	-0.0174129	-0.0557532	-0.0316488	-0.158858	EMR2-P1	0.172776	1
EMR2_-_14889093.23-P2	FALSE	FALSE	FALSE	2279	1752	1706	1721	2551	1970	-0.000664567	0.00935736	0.00320563	-0.00909712	0.00688719	-0.079371	EMR2-P2	0.3733	1
EMR2_-_14889354.23-P2	FALSE	FALSE	FALSE	3570	2940	2678	2582	4469	3693	-0.000371566	-0.0113953	0.0374365	0.0172115	0.060964	0.110413	EMR2-P2	0.3733	1
EMR2_-_14889364.23-P2	FALSE	FALSE	FALSE	2472	1940	1762	1760	2257	1997	-0.00987458	-0.00534838	-0.0589406	-0.0299736	-0.0687087	-0.0868286	EMR2-P2	0.3733	1
EMR3_+_14785613.23-P1P2	FALSE	FALSE	FALSE	1900	1662	1199	1189	1750	1669	-0.0325718	-0.0491652	-0.0562396	-0.0358284	-0.00532251	0.0933366	EMR3-P1P2	0.48128	1
EMR3_+_14785634.23-P1P2	FALSE	FALSE	FALSE	1659	1246	1094	1123	1723	1135	-0.0242693	-0.00650351	-0.0196611	-0.058813	0.0316742	-0.185108	EMR3-P1P2	0.48128	1
EMR3_+_14785641.23-P1P2	FALSE	FALSE	FALSE	1245	994	867	930	1281	1208	-0.0139156	0.000411692	-0.0225243	0.00910195	0.000146559	0.0270709	EMR3-P1P2	0.48128	1
EMR3_+_14785645.23-P1P2	FALSE	FALSE	FALSE	2177	1740	1721	1782	2720	1915	0.0095734	0.0170666	0.0367423	-0.0141685	0.0339748	-0.132985	EMR3-P1P2	0.48128	1
EMR3_-_14785589.23-P1P2	FALSE	FALSE	FALSE	2280	2013	1845	1802	2694	2105	0.0139419	-0.00782114	0.0197147	-0.0262512	-0.00467123	-0.0621047	EMR3-P1P2	0.48128	1
EMX1_+_73143520.23-P2	FALSE	FALSE	FALSE	1443	1242	1054	1198	1632	1448	-0.00509184	0.00600609	0.00626925	-0.000617773	0.0233152	-0.0335275	EMX1-P2	0.91498	1
EMX1_+_73143864.23-P2	FALSE	FALSE	FALSE	871	801	688	684	839	767	0.00976065	-0.0163073	-0.0425199	-0.0470006	-0.0934938	-0.0976643	EMX1-P2	0.91498	1
EMX1_+_73144641.23-P1	FALSE	FALSE	FALSE	1371	1055	979	940	1450	1235	-0.00929241	-0.00858669	-0.0141478	0.000294278	0.00153625	0.0367542	EMX1-P1	1.52116	1
EMX1_+_73145053.23-P1	FALSE	FALSE	FALSE	2107	1825	1680	2016	2547	2545	0.0111877	0.0310664	0.0266538	0.0418513	0.0136121	0.00393932	EMX1-P1	1.52116	1
EMX1_+_73145111.23-P1	FALSE	FALSE	FALSE	186	181	130	174	207	241	-0.00978338	0.00571578	-1.05902e-05	0.0281069	0.0254622	0.0709763	EMX1-P1	1.52116	1
EMX1_-_73143487.23-P2	FALSE	FALSE	FALSE	1399	1280	1132	1192	1800	1480	0.014049	-0.000478458	0.0455259	-0.00256421	0.0364006	-0.0107433	EMX1-P2	0.91498	1
EMX1_-_73143493.23-P2	FALSE	FALSE	FALSE	2243	1927	1769	1610	2431	2242	0.0091246	-0.0205681	-0.00663828	-0.00100876	-0.034355	0.0870896	EMX1-P2	0.91498	1
EMX1_-_73143516.23-P2	FALSE	FALSE	FALSE	371	318	286	291	417	369	0.00606407	-0.00331327	0.00372692	-0.00247183	-0.00978588	0.00260515	EMX1-P2	0.91498	1
EMX1_-_73144708.23-P1	FALSE	FALSE	FALSE	1230	982	955	1027	1313	1239	0.00638493	0.0209053	-0.0113415	0.0179333	-0.0347609	-0.0353101	EMX1-P1	1.52116	1
EMX1_-_73145017.23-P1	FALSE	FALSE	FALSE	2189	2145	1822	1960	2843	2414	0.0192361	-0.00402976	0.0485649	-0.00886396	0.0277724	-0.0170637	EMX1-P1	1.52116	1
EMX2_+_119302283.23-P1P2	FALSE	FALSE	FALSE	943	761	693	659	1051	860	-0.00370818	-0.0137247	0.00169539	-0.00810898	0.0123873	0.0301642	EMX2-P1P2	1.44954	1
EMX2_+_119302294.23-P1P2	FALSE	FALSE	FALSE	2316	1836	1826	1916	2554	2318	0.00905868	0.0205447	-0.00134737	0.0183167	-0.0257072	-0.0322771	EMX2-P1P2	1.44954	1
EMX2_+_119302676.23-P1P2	FALSE	FALSE	FALSE	935	858	713	841	1099	1013	0.00317193	0.00898008	0.0178305	0.00222951	0.0203342	-0.0369565	EMX2-P1P2	1.44954	1
EMX2_-_119302288.23-P1P2	FALSE	FALSE	FALSE	745	587	651	542	998	710	0.0285958	-0.00191254	0.0573367	0.00770345	0.0174708	0.0327201	EMX2-P1P2	1.44954	1
EMX2_-_119303567.23-P1P2	FALSE	FALSE	FALSE	3152	2477	2448	2598	3655	3210	0.00617405	0.0214895	0.0140307	0.0245714	0.006435	-0.0141508	EMX2-P1P2	1.44954	1
EN1_+_119604790.23-P1P2	FALSE	FALSE	FALSE	889	640	388	320	362	352	-0.0999959	-0.11337	-0.301467	-0.17594	-0.222747	-0.115093	EN1-P1P2	0.576	1
EN1_+_119604805.23-P1P2	FALSE	FALSE	FALSE	1408	1146	1083	1050	1555	1314	0.00457776	-0.0034608	-0.000973703	-0.00457073	-0.013449	-0.0042561	EN1-P1P2	0.576	1
EN1_-_119604869.23-P1P2	FALSE	FALSE	FALSE	1805	1422	1255	1313	1972	1552	-0.0144115	-0.00206148	-0.00422587	-0.0161685	0.0307518	-0.0523374	EN1-P1P2	0.576	1
EN1_-_119605175.23-P1P2	FALSE	FALSE	FALSE	903	840	649	771	868	1168	-0.00781077	-0.00308234	-0.0431603	0.0407411	-0.0487983	0.156754	EN1-P1P2	0.576	1
EN1_-_119605187.23-P1P2	FALSE	FALSE	FALSE	687	475	544	480	871	654	0.0103675	0.0145642	0.0405716	0.0378406	0.0380431	0.0653076	EN1-P1P2	0.576	1
EN2_+_155251036.23-P1P2	FALSE	FALSE	FALSE	1676	1442	1414	1348	1670	1615	0.0218207	0.000214351	-0.0322791	-0.0100672	-0.108468	-0.040873	EN2-P1P2	0.6333	1
EN2_+_155251468.23-P1P2	FALSE	FALSE	FALSE	2964	2510	2084	2464	3449	2757	-0.0124914	0.00923236	0.0150869	-0.0145976	0.0566953	-0.098553	EN2-P1P2	0.6333	1
EN2_-_155251027.23-P1P2	FALSE	FALSE	FALSE	1924	1922	1522	1688	2436	1844	0.00972712	-0.011345	0.0407527	-0.0466161	0.0399996	-0.119069	EN2-P1P2	0.6333	1
EN2_-_155251032.23-P1P2	FALSE	FALSE	FALSE	1265	992	966	1032	1319	1244	0.00327317	0.0199348	-0.0184814	0.016499	-0.0381025	-0.0360057	EN2-P1P2	0.6333	1
EN2_-_155251054.23-P1P2	FALSE	FALSE	FALSE	1562	1183	1155	1248	1818	1428	-0.00283494	0.0225205	0.0150262	0.00757226	0.0314717	-0.0799408	EN2-P1P2	0.6333	1
ENAH_+_225840447.23-P1P2	FALSE	FALSE	FALSE	1005	816	771	897	1090	1063	0.0042482	0.0300492	-0.0065536	0.0253592	-0.0215307	-0.0506249	ENAH-P1P2	1.13356	1
ENAH_+_225840771.23-P1P2	FALSE	FALSE	FALSE	1610	1395	1503	1256	2062	1453	0.0407846	-0.00671023	0.0441909	-0.027207	-0.0353052	-0.0706386	ENAH-P1P2	1.13356	1
ENAH_-_225840294.23-P1P2	FALSE	FALSE	FALSE	760	622	479	593	852	725	-0.0319529	0.00392458	0.0033839	-0.000936796	0.0885864	-0.0251156	ENAH-P1P2	1.13356	1
ENAH_-_225840331.23-P1P2	FALSE	FALSE	FALSE	1158	952	795	1010	1252	1179	-0.0165223	0.0235415	-0.00747763	0.0135311	0.0310346	-0.0632261	ENAH-P1P2	1.13356	1
ENAH_-_225840827.23-P1P2	FALSE	FALSE	FALSE	754	636	609	551	798	744	0.0139805	-0.0135711	-0.0140358	-7.83662e-05	-0.0588413	0.058303	ENAH-P1P2	1.13356	1
ENAM_+_71503512.23-P1P2	FALSE	FALSE	FALSE	463	389	273	408	352	569	-0.0431966	0.0213061	-0.113109	0.0516752	-0.0687829	0.0840407	ENAM-P1P2	0.53746	1
ENAM_+_71503515.23-P1P2	FALSE	FALSE	FALSE	1151	878	807	879	1106	1015	-0.0125982	0.0128666	-0.0432956	-0.00272055	-0.0365579	-0.0725817	ENAM-P1P2	0.53746	1
ENAM_+_71503518.23-P1P2	FALSE	FALSE	FALSE	495	504	424	429	671	512	0.0250975	-0.0166657	0.0603992	-0.0331507	0.0314797	-0.0462738	ENAM-P1P2	0.53746	1
ENAM_-_71503457.23-P1P2	FALSE	FALSE	FALSE	973	1005	855	825	1116	1059	0.0295546	-0.0236353	0.0104145	-0.0245015	-0.0601954	0.0167941	ENAM-P1P2	0.53746	1
ENAM_-_71503469.23-P1P2	FALSE	FALSE	FALSE	1635	1283	1178	1379	1612	1634	-0.00770834	0.0259724	-0.0355	0.0202606	-0.0367926	-0.0502177	ENAM-P1P2	0.53746	1
ENC1_+_73935851.23-P1P2	FALSE	FALSE	FALSE	1236	1011	894	1007	1404	1122	-0.00683992	0.0119276	0.00755558	-0.0122924	0.0299245	-0.102649	ENC1-P1P2	0.44434	1
ENC1_+_73936312.23-P1P2	FALSE	FALSE	FALSE	1276	1148	877	1043	1479	1281	-0.0163792	-0.00501398	0.0137074	-0.0109806	0.0646015	-0.0201468	ENC1-P1P2	0.44434	1
ENC1_+_73936539.23-P1P2	FALSE	FALSE	FALSE	60	76	37	69	38	50	-0.0214523	-0.00312663	-0.146754	-0.122386	-0.179264	-0.428948	ENC1-P1P2	0.44434	1
ENC1_-_73936113.23-P1P2	FALSE	FALSE	FALSE	1202	1003	998	855	1302	1137	0.0189137	-0.0167063	-0.00690302	-0.00729404	-0.0602508	0.0467821	ENC1-P1P2	0.44434	1
ENC1_-_73936388.23-P1P2	FALSE	FALSE	FALSE	1404	1186	1046	1417	1528	1302	-0.00138409	0.0454883	-0.00543904	-0.0148197	-0.00508969	-0.265828	ENC1-P1P2	0.44434	1
ENDOD1_+_94822990.23-P1P2	FALSE	FALSE	FALSE	2321	1918	1876	1771	2554	2287	0.0137209	-0.00208714	-0.0020051	0.00480062	-0.0388921	0.0230957	ENDOD1-P1P2	1.19184	1
ENDOD1_+_94823438.23-P1P2	FALSE	FALSE	FALSE	2145	1793	1540	1804	2201	2222	-0.00847525	0.0137882	-0.0233291	0.0139097	-0.0152988	-0.0170823	ENDOD1-P1P2	1.19184	1
ENDOD1_+_94823450.23-P1P2	FALSE	FALSE	FALSE	1840	1472	1270	1553	2187	1829	-0.0157905	0.0225507	0.0214689	0.0144761	0.075504	-0.0552828	ENDOD1-P1P2	1.19184	1
ENDOD1_-_94823049.23-P1P2	FALSE	FALSE	FALSE	2767	2370	2095	2056	3357	2700	0.00142183	-0.0136469	0.0278228	-0.0059596	0.040896	0.0375272	ENDOD1-P1P2	1.19184	1
ENDOD1_-_94823095.23-P1P2	FALSE	FALSE	FALSE	1185	1031	903	943	1322	1169	0.00290982	-0.00376297	0.00205779	-0.00723433	-0.0042524	-0.0124355	ENDOD1-P1P2	1.19184	1
ENDOG_+_131580781.23-P1P2	FALSE	FALSE	FALSE	2717	2248	1946	2081	3203	2475	-0.00899665	-0.00162772	0.0190478	-0.0140537	0.0539474	-0.0467331	ENDOG-P1P2	0.2983	1
ENDOG_+_131580890.23-P1P2	FALSE	FALSE	FALSE	2667	2213	1951	2149	3003	2600	-0.00502531	0.00722637	0.00503021	0.00132386	0.0211571	-0.0321569	ENDOG-P1P2	0.2983	1
ENDOG_-_131580785.23-P1P2	FALSE	FALSE	FALSE	4460	3562	3266	3304	5354	4569	-0.00493536	-0.00128056	0.0246588	0.0222067	0.0523689	0.0819096	ENDOG-P1P2	0.2983	1
ENDOG_-_131580831.23-P1P2	FALSE	FALSE	FALSE	2759	2552	2026	2462	3298	3026	-0.00431941	0.00600897	0.0232915	0.00352476	0.0485756	-0.0186619	ENDOG-P1P2	0.2983	1
ENDOG_-_131581166.23-P1P2	FALSE	FALSE	FALSE	3313	2861	2237	2609	3450	3662	-0.0201179	-0.00442216	-0.0188122	0.021665	0.0222322	0.0943895	ENDOG-P1P2	0.2983	1
ENDOU_+_48119032.23-P1P2	FALSE	FALSE	FALSE	621	540	477	479	790	735	0.00481905	-0.00919791	0.0415008	0.0353052	0.053969	0.16531	ENDOU-P1P2	0.060376	1
ENDOU_+_48119189.23-P1P2	FALSE	FALSE	FALSE	222	240	158	135	288	214	-0.00719995	-0.0886152	0.0454981	-0.0629218	0.0916468	0.177168	ENDOU-P1P2	0.060376	1
ENDOU_-_48119179.23-P1P2	FALSE	FALSE	FALSE	1503	1432	1115	1379	1789	1548	-0.00220954	0.00569546	0.0218454	-0.018432	0.040769	-0.0960846	ENDOU-P1P2	0.060376	1
ENDOU_-_48119221.23-P1P2	FALSE	FALSE	FALSE	761	544	509	508	805	717	-0.0209689	0.000165909	-0.0141873	0.0277699	0.0318558	0.0952495	ENDOU-P1P2	0.060376	1
ENDOU_-_48119226.23-P1P2	FALSE	FALSE	FALSE	578	551	425	512	791	782	-0.00316559	-0.000738354	0.0635021	0.045139	0.109992	0.161786	ENDOU-P1P2	0.060376	1
ENDOV_+_78389220.23-P1P2	FALSE	FALSE	FALSE	2971	2521	2882	2492	3400	3214	0.0479549	0.0105149	0.00999662	0.0206982	-0.108743	0.0223304	ENDOV-P1P2	0.54946	1
ENDOV_+_78389324.23-P1P2	FALSE	FALSE	FALSE	1229	1007	865	936	1285	1364	-0.0119264	-0.000797198	-0.0176466	0.034688	0.00278497	0.12452	ENDOV-P1P2	0.54946	1
ENDOV_-_78389210.23-P1P2	FALSE	FALSE	FALSE	1878	1444	1263	1173	1931	1559	-0.0206591	-0.0256902	-0.022707	-0.0187295	0.0174008	0.0469607	ENDOV-P1P2	0.54946	1
ENDOV_-_78389318.23-P1P2	FALSE	FALSE	FALSE	2657	2138	1996	2271	3119	2543	-4.08169e-05	0.0238265	0.0177479	0.00423287	0.0285615	-0.0979317	ENDOV-P1P2	0.54946	1
ENDOV_-_78389363.23-P1P2	FALSE	FALSE	FALSE	2562	2116	982	865	1462	1082	-0.125999	-0.152392	-0.202124	-0.195169	0.00406676	-0.00497854	ENDOV-P1P2	0.54946	1
ENGASE_-_77071029.23-P1P2	FALSE	FALSE	FALSE	2239	1824	1481	1688	2368	2270	-0.0238457	-0.00166699	-0.0141032	0.014915	0.0394759	0.0574945	ENGASE-P1P2	0.47892	1
ENGASE_-_77071059.23-P1P2	FALSE	FALSE	FALSE	3852	2977	3090	2758	3958	3698	0.0122227	-0.00149896	-0.0228933	0.0145697	-0.0684577	0.0554826	ENGASE-P1P2	0.47892	1
ENGASE_-_77071067.23-P1P2	FALSE	FALSE	FALSE	3313	2788	2624	2956	3673	3229	0.00985007	0.0234979	0.000319286	-0.00203518	-0.0250964	-0.118936	ENGASE-P1P2	0.47892	1
ENGASE_-_77071070.23-P1P2	FALSE	FALSE	FALSE	2411	1992	2001	1983	2679	2733	0.018679	0.0118197	0.000971424	0.0380242	-0.0470247	0.0785688	ENGASE-P1P2	0.47892	1
ENGASE_-_77071515.23-P1P2	FALSE	FALSE	FALSE	4087	3502	3444	3421	4884	4249	0.0214751	0.00831928	0.0232601	0.00901414	-0.018593	-0.00955388	ENGASE-P1P2	0.47892	1
ENG_-_130616459.23-P1P2	FALSE	FALSE	FALSE	1333	1128	812	880	1247	1063	-0.0389105	-0.0330415	-0.0514577	-0.0508001	0.0188316	-0.0344727	ENG-P1P2	0.7605	1
ENG_-_130616495.23-P1P2	FALSE	FALSE	FALSE	1549	1279	1044	1130	1640	1240	-0.0201519	-0.01018	-0.0138102	-0.0441236	0.0303339	-0.115466	ENG-P1P2	0.7605	1
ENG_-_130616927.23-P1P2	FALSE	FALSE	FALSE	1560	1475	934	1114	1734	1389	-0.0422643	-0.0391237	0.00100726	-0.0510005	0.111609	-0.00726493	ENG-P1P2	0.7605	1
ENG_-_130616933.23-P1P2	FALSE	FALSE	FALSE	2024	1630	1634	1372	2446	1953	0.0135261	-0.0191645	0.0265604	0.00590747	0.00737785	0.105486	ENG-P1P2	0.7605	1
ENG_-_130616942.23-P1P2	FALSE	FALSE	FALSE	2118	1775	1715	1841	2646	2001	0.0140761	0.0194075	0.0367019	-0.00848716	0.0221937	-0.123327	ENG-P1P2	0.7605	1
ENHO_+_34522479.23-P1P2	FALSE	FALSE	FALSE	1416	1198	1054	1113	1351	1253	-0.00155449	-0.00090737	-0.0454773	-0.0262392	-0.0687893	-0.0938077	ENHO-P1P2	0.31416	1
ENHO_+_34522599.23-P1P2	FALSE	FALSE	FALSE	2283	1896	1686	1855	2497	2321	-0.00320473	0.00861454	-0.00385682	0.0110206	0.00218247	-0.00370313	ENHO-P1P2	0.31416	1
ENHO_+_34522975.23-P1P2	FALSE	FALSE	FALSE	2548	2142	1751	1953	3135	2761	-0.0167369	-0.00443255	0.0320918	0.0232657	0.0949849	0.100186	ENHO-P1P2	0.31416	1
ENHO_+_34523009.23-P1P2	FALSE	FALSE	FALSE	1617	1385	1255	1332	1652	2066	0.00621008	0.0054563	-0.0246678	0.0576664	-0.0556552	0.178337	ENHO-P1P2	0.31416	1
ENHO_-_34522968.23-P1P2	FALSE	FALSE	FALSE	1903	1639	1242	1395	1926	1713	-0.0262769	-0.0171134	-0.0275264	-0.0263879	0.0242976	-0.0199285	ENHO-P1P2	0.31416	1
ENKD1_+_67700221.23-P1P2	FALSE	FALSE	FALSE	1139	936	918	957	1301	1212	0.0133859	0.0167393	0.00921393	0.0240241	-0.0200471	0.00569517	ENKD1-P1P2	1.30642	1
ENKD1_-_67699896.23-P1P2	FALSE	FALSE	FALSE	1091	895	788	904	1302	1229	-0.00702874	0.0144971	0.0225185	0.0378386	0.054387	0.0656086	ENKD1-P1P2	1.30642	1
ENKD1_-_67700205.23-P1P2	FALSE	FALSE	FALSE	1257	1023	900	1288	1649	1447	-0.00874433	0.0551123	0.0513813	0.0449184	0.10509	-0.0954563	ENKD1-P1P2	1.30642	1
ENKD1_-_67700586.23-P1P2	FALSE	FALSE	FALSE	785	667	590	643	915	841	0.00060021	0.00594697	0.0152032	0.0175449	0.0228168	0.031979	ENKD1-P1P2	1.30642	1
ENKD1_-_67700605.23-P1P2	FALSE	FALSE	FALSE	1478	1350	1191	1207	1640	1473	0.0132609	-0.00799693	0.00046714	-0.0162428	-0.0337345	-0.0253504	ENKD1-P1P2	1.30642	1
ENKUR_+_25304637.23-P1P2	FALSE	FALSE	FALSE	1070	914	765	851	965	1007	-0.0089123	-0.000471428	-0.0625156	-0.0140282	-0.07694	-0.051951	ENKUR-P1P2	0.51542	1
ENKUR_+_25305015.23-P1P2	FALSE	FALSE	FALSE	1636	1424	1318	1338	1874	1790	0.0131862	0.00115938	0.0101791	0.0172069	-0.0179815	0.0527484	ENKUR-P1P2	0.51542	1
ENKUR_+_25305050.23-P1P2	FALSE	FALSE	FALSE	1773	1391	1305	1508	1980	1792	-0.0037464	0.0275691	0.00245657	0.0230043	0.0137062	-0.0476949	ENKUR-P1P2	0.51542	1
ENKUR_-_25304679.23-P1P2	FALSE	FALSE	FALSE	353	294	226	234	311	327	-0.0275292	-0.0282176	-0.0688509	-0.0123276	-0.0386473	0.0815596	ENKUR-P1P2	0.51542	1
ENKUR_-_25304985.23-P1P2	FALSE	FALSE	FALSE	1626	1359	1366	1382	1814	1627	0.0210316	0.0157549	0.002132	0.00567147	-0.0512871	-0.0557021	ENKUR-P1P2	0.51542	1
ENO1_+_8938348.23-P1P2	FALSE	FALSE	FALSE	3910	3166	2484	2504	3700	3226	-0.0316089	-0.0307996	-0.0480522	-0.0323732	0.00528855	0.0214173	ENO1-P1P2	0.29576	1
ENO1_+_8938642.23-P1P2	FALSE	FALSE	FALSE	3472	3152	2335	2695	3640	3246	-0.0208816	-0.0163644	-0.0167539	-0.0298588	0.0275167	-0.0358341	ENO1-P1P2	0.29576	1
ENO1_+_8938733.23-P1P2	FALSE	FALSE	FALSE	2159	1645	955	1107	1775	1662	-0.0990647	-0.0604357	-0.0908699	-0.0343925	0.112216	0.150245	ENO1-P1P2	0.29576	1
ENO1_-_8938674.23-P1P2	FALSE	FALSE	FALSE	2010	1671	1325	1527	1922	1997	-0.0244355	-0.00399243	-0.0448305	0.00530722	-0.00821565	0.0336638	ENO1-P1P2	0.29576	1
ENO1_-_8938729.23-P1P2	FALSE	FALSE	FALSE	1054	855	853	801	1143	1095	0.0141854	0.000673082	-0.00658108	0.0213786	-0.0474317	0.069965	ENO1-P1P2	0.29576	1
ENO2_+_7023788.23-P1P2	FALSE	FALSE	FALSE	3276	2648	2567	2659	3042	2873	0.00783582	0.0134252	-0.053815	-0.0175085	-0.106581	-0.12826	ENO2-P1P2	0.022302	1
ENO2_+_7023791.23-P1P2	FALSE	FALSE	FALSE	1942	1917	1521	1631	2138	2111	0.00785689	-0.0172113	-0.00187905	-0.0140227	-0.0234319	0.0249336	ENO2-P1P2	0.022302	1
ENO2_+_7023797.23-P1P2	FALSE	FALSE	FALSE	5487	4476	4128	4336	5841	5261	0.000114135	0.00676287	-0.0120706	0.00150594	-0.0196122	-0.0293746	ENO2-P1P2	0.022302	1
ENO2_+_7024000.23-P1P2	FALSE	FALSE	FALSE	3012	2560	2394	2264	3040	2840	0.0105251	-0.0100921	-0.0283621	-0.0122426	-0.0728017	-0.00136213	ENO2-P1P2	0.022302	1
ENO2_+_7024209.23-P1P2	FALSE	FALSE	FALSE	3457	2840	2347	2624	3216	2802	-0.0191049	-0.00199552	-0.0532553	-0.0400118	-0.0355832	-0.138278	ENO2-P1P2	0.022302	1
ENO3_+_4851652.23-P2	FALSE	FALSE	FALSE	2730	2303	1959	2054	2603	2673	-0.00864429	-0.00851817	-0.045724	-0.0015526	-0.0507365	0.0298062	ENO3-P2	1.00138	1
ENO3_+_4851729.23-P2	FALSE	FALSE	FALSE	1215	1061	426	538	778	728	-0.14115	-0.111919	-0.166328	-0.125333	0.100836	0.0600078	ENO3-P2	1.00138	1
ENO3_+_4854429.23-P1	FALSE	FALSE	FALSE	1433	1235	1255	1056	1444	1188	0.0288431	-0.0162006	-0.028861	-0.0459677	-0.121265	-0.0944445	ENO3-P1	0.115162	1
ENO3_+_4854432.23-P1	FALSE	FALSE	FALSE	1083	852	858	730	1231	994	0.0102036	-0.0157141	0.00771092	-0.000577685	-0.0141746	0.0663494	ENO3-P1	0.115162	1
ENO3_-_4851690.23-P2	FALSE	FALSE	FALSE	1632	1620	1343	1495	1862	1794	0.0171623	-0.00217618	0.0089671	-0.0127148	-0.030269	-0.0394058	ENO3-P2	1.00138	1
ENO3_-_4851904.23-P2	FALSE	FALSE	FALSE	1850	1464	1424	1451	2203	1928	0.00461783	0.0110104	0.0220402	0.028225	0.023316	0.0470892	ENO3-P2	1.00138	1
ENO3_-_4852067.23-P2	FALSE	FALSE	FALSE	2006	1710	1590	1700	2152	2206	0.0100863	0.0115733	-0.00977078	0.0234009	-0.0418758	0.0271775	ENO3-P2	1.00138	1
ENO3_-_4854442.23-P1	FALSE	FALSE	FALSE	2185	1711	1480	1676	2433	1874	-0.0193888	0.00883747	0.0016012	-0.0153137	0.0530382	-0.099312	ENO3-P1	0.115162	1
ENO3_-_4854477.23-P1	FALSE	FALSE	FALSE	2016	1620	1619	1526	2713	1948	0.0125407	0.00161438	0.0593782	0.00675498	0.0625173	0.0131189	ENO3-P1	0.115162	1
ENO3_-_4854481.23-P1	FALSE	FALSE	FALSE	1375	1158	1248	1147	1401	1441	0.0355333	0.0108982	-0.0254903	0.0147448	-0.133273	-0.000812429	ENO3-P1	0.115162	1
ENO4_+_118609050.23-P1P2	FALSE	FALSE	FALSE	962	757	791	711	1165	863	0.0171804	0.00115902	0.026909	-0.00605452	-0.00157237	-0.0307984	ENO4-P1P2	0.80368	1
ENO4_+_118609222.23-P1P2	FALSE	FALSE	FALSE	1578	1138	1166	1067	1599	1280	-0.0029724	0.000788266	-0.027163	-0.0091034	-0.0357596	-0.0400467	ENO4-P1P2	0.80368	1
ENO4_-_118609036.23-P1P2	FALSE	FALSE	FALSE	207	192	131	252	165	249	-0.0276361	0.0610094	-0.0970767	0.0222555	-0.0835883	-0.203933	ENO4-P1P2	0.80368	1
ENO4_-_118609090.23-P1P2	FALSE	FALSE	FALSE	736	574	526	433	730	573	-0.00867433	-0.0387165	-0.0336606	-0.0372288	-0.0313323	0.0403299	ENO4-P1P2	0.80368	1
ENO4_-_118609119.23-P1P2	FALSE	FALSE	FALSE	823	673	621	652	1015	1032	0.0012951	0.00685141	0.0323448	0.0635736	0.0484703	0.193148	ENO4-P1P2	0.80368	1
ENOPH1_+_83351734.23-P1P2	FALSE	FALSE	FALSE	2797	2383	2027	2166	2741	2911	-0.00679727	-0.00501553	-0.0373597	0.010566	-0.0421426	0.0572498	ENOPH1-P1P2	0.22166	1
ENOPH1_+_83351756.23-P1P2	FALSE	FALSE	FALSE	1466	1263	1076	1375	1783	1552	-0.00419407	0.0283344	0.0284058	0.0118049	0.0564429	-0.0914338	ENOPH1-P1P2	0.22166	1
ENOPH1_-_83351791.23-P1P2	FALSE	FALSE	FALSE	1361	1158	1057	1209	1564	1190	0.00639419	0.020603	0.0111074	-0.0303973	0.00117891	-0.207512	ENOPH1-P1P2	0.22166	1
ENOPH1_-_83352157.23-P1P2	FALSE	FALSE	FALSE	2487	2112	1792	2006	2645	2062	-0.00784482	0.00313045	-0.0123939	-0.0424887	0.000579415	-0.170712	ENOPH1-P1P2	0.22166	1
ENOPH1_-_83352167.23-P1P2	FALSE	FALSE	FALSE	1131	889	757	905	1282	1072	-0.0212309	0.0159371	0.00688238	0.00721605	0.0662919	-0.050991	ENOPH1-P1P2	0.22166	1
ENOSF1_+_712576.23-P1P2	FALSE	FALSE	FALSE	967	771	672	767	1162	954	-0.014118	0.0117028	0.0245543	0.0132133	0.0760951	-0.0100078	ENOSF1-P1P2	0.57298	1
ENOSF1_+_712611.23-P1P2	FALSE	FALSE	FALSE	1027	775	695	794	1240	920	-0.0191028	0.0171036	0.0260342	0.00346491	0.0914366	-0.0698204	ENOSF1-P1P2	0.57298	1
ENOSF1_-_712588.23-P1P2	FALSE	FALSE	FALSE	1066	914	792	712	1360	890	-0.00175424	-0.0332052	0.0428039	-0.0430764	0.0731607	-0.00597958	ENOSF1-P1P2	0.57298	1
ENOSF1_-_712621.23-P1P2	FALSE	FALSE	FALSE	721	532	516	499	897	590	-0.00839538	0.000978626	0.0348917	-0.0126584	0.0777654	-0.0536892	ENOSF1-P1P2	0.57298	1
ENOSF1_-_712631.23-P1P2	FALSE	FALSE	FALSE	1104	911	970	810	1240	1147	0.0295018	-0.00893762	0.00409503	0.0173986	-0.0701819	0.0997996	ENOSF1-P1P2	0.57298	1
ENOX1_+_44361005.23-P1P2	FALSE	FALSE	FALSE	798	714	627	711	958	891	0.00882641	0.0118854	0.024153	0.0151617	0.0157498	-0.00384841	ENOX1-P1P2	0.96954	1
ENOX1_-_44360563.23-P1P2	FALSE	FALSE	FALSE	943	839	720	693	906	767	0.00339924	-0.0224251	-0.0433163	-0.057884	-0.0782171	-0.108664	ENOX1-P1P2	0.96954	1
ENOX1_-_44360813.23-P1P2	FALSE	FALSE	FALSE	948	912	518	676	810	794	-0.0586802	-0.0423114	-0.0788308	-0.0693702	0.0264206	-0.0586064	ENOX1-P1P2	0.96954	1
ENOX1_-_44360828.23-P1P2	FALSE	FALSE	FALSE	975	810	768	772	1063	1092	0.00918044	0.00383583	-0.00497597	0.0334304	-0.0318372	0.098729	ENOX1-P1P2	0.96954	1
ENOX1_-_44360994.23-P1P2	FALSE	FALSE	FALSE	1100	823	758	791	1131	1049	-0.0157905	0.00537462	-0.0227499	0.020232	0.00466368	0.0442585	ENOX1-P1P2	0.96954	1
ENOX2_+_130037129.23-P1P2	FALSE	FALSE	FALSE	691	617	506	507	1015	641	-0.00411234	-0.0232062	0.0851903	-0.0278936	0.147201	0.00264	ENOX2-P1P2	0.081244	1
ENOX2_+_130037148.23-P1P2	FALSE	FALSE	FALSE	1078	823	768	715	1185	995	-0.00957549	-0.013159	-0.00245418	0.0077926	0.0210065	0.084681	ENOX2-P1P2	0.081244	1
ENOX2_+_130037161.23-P1P2	FALSE	FALSE	FALSE	1460	1193	961	1141	1827	1582	-0.0245345	0.00444234	0.0370794	0.029769	0.123265	0.0827934	ENOX2-P1P2	0.081244	1
ENOX2_-_130036724.23-P1P2	FALSE	FALSE	FALSE	510	427	507	431	632	555	0.05258	0.0143514	0.0333695	0.0242358	-0.0833335	0.0174204	ENOX2-P1P2	0.081244	1
ENOX2_-_130037176.23-P1P2	FALSE	FALSE	FALSE	795	638	549	677	982	905	-0.0151054	0.0235229	0.0327941	0.0451848	0.0918648	0.0505503	ENOX2-P1P2	0.081244	1
ENPEP_+_111397349.23-P1P2	FALSE	FALSE	FALSE	1020	844	777	868	1269	974	0.00292486	0.0178101	0.0351339	-0.00314395	0.0486977	-0.0968014	ENPEP-P1P2	0.35552	1
ENPEP_+_111397849.23-P1P2	FALSE	FALSE	FALSE	1685	1343	1169	1360	1541	1639	-0.0147892	0.0149788	-0.0583817	0.0102016	-0.0550253	-0.0358675	ENPEP-P1P2	0.35552	1
ENPEP_-_111397345.23-P1P2	FALSE	FALSE	FALSE	932	846	647	846	1117	1221	-0.014281	0.0126574	0.0237362	0.0495292	0.0752085	0.116045	ENPEP-P1P2	0.35552	1
ENPEP_-_111397397.23-P1P2	FALSE	FALSE	FALSE	1991	1805	1582	1646	2289	2089	0.0105494	-0.00438731	0.0113363	-0.0022691	-0.00926641	0.00826499	ENPEP-P1P2	0.35552	1
ENPEP_-_111397410.23-P1P2	FALSE	FALSE	FALSE	1503	1356	1011	1257	1851	1585	-0.0205026	-0.00132985	0.0322239	1.53046e-05	0.104995	0.00243091	ENPEP-P1P2	0.35552	1
ENPP1_+_132129566.23-P1P2	FALSE	FALSE	FALSE	1522	1196	1013	1087	1633	1421	-0.0224871	-0.00495426	-0.00976116	0.00383653	0.0428969	0.0327979	ENPP1-P1P2	0.66246	1
ENPP1_+_132129578.23-P1P2	FALSE	FALSE	FALSE	1641	1256	1161	1229	1455	1369	-0.0111131	0.0086495	-0.0677985	-0.016501	-0.0796768	-0.102713	ENPP1-P1P2	0.66246	1
ENPP1_-_132129188.23-P1P2	FALSE	FALSE	FALSE	1933	1627	1294	1490	1946	1717	-0.021537	-0.00359156	-0.0291445	-0.0241009	0.00937181	-0.0738024	ENPP1-P1P2	0.66246	1
ENPP1_-_132129531.23-P1P2	FALSE	FALSE	FALSE	1989	1687	1359	1635	2101	2195	-0.0177218	0.00687144	-0.014489	0.0254178	0.0229234	0.0560115	ENPP1-P1P2	0.66246	1
ENPP1_-_132129718.23-P1P2	FALSE	FALSE	FALSE	1558	1182	1162	1193	1833	1358	-0.00122471	0.0143652	0.0183098	-0.0040893	0.0325422	-0.0843787	ENPP1-P1P2	0.66246	1
ENPP2_+_120650962.23-P1P2	FALSE	FALSE	FALSE	2263	2038	1668	2070	2398	2280	-0.00356484	0.0155398	-0.0135146	-0.0102758	-0.0123526	-0.111993	ENPP2-P1P2	0.36482	1
ENPP2_+_120651008.23-P1P2	FALSE	FALSE	FALSE	1658	1447	1143	1221	1701	1361	-0.0159664	-0.018679	-0.0233908	-0.0512814	0.00409452	-0.10215	ENPP2-P1P2	0.36482	1
ENPP2_+_120651062.23-P1P2	FALSE	FALSE	FALSE	2344	2062	1847	1787	3241	2539	0.00894686	-0.013816	0.0677023	0.012422	0.0852042	0.104325	ENPP2-P1P2	0.36482	1
ENPP2_-_120651026.23-P1P2	FALSE	FALSE	FALSE	1619	1404	1308	1261	2042	1729	0.0137187	-0.00716453	0.0395229	0.0123509	0.0276432	0.073528	ENPP2-P1P2	0.36482	1
ENPP2_-_120651034.23-P1P2	FALSE	FALSE	FALSE	2082	1612	1516	1745	2279	1825	-0.00582273	0.0273091	-0.00362137	-0.00749585	0.00937181	-0.156049	ENPP2-P1P2	0.36482	1
ENPP3_+_131949659.23-P2	FALSE	FALSE	FALSE	1435	1154	1034	1110	1672	1517	-0.00762926	0.00549343	0.0153327	0.0276941	0.0444376	0.0705146	ENPP3-P2	0.45322	1
ENPP3_+_131949691.23-P2	FALSE	FALSE	FALSE	2264	1882	1675	1884	2482	2299	-0.0028627	0.0128538	-0.00314638	0.010519	0.00243065	-0.0249703	ENPP3-P2	0.45322	1
ENPP3_+_131949800.23-P2	FALSE	FALSE	FALSE	1569	1183	1068	1135	1861	1379	-0.0183098	0.00502254	0.0207871	-0.00066779	0.080967	-0.0291909	ENPP3-P2	0.45322	1
ENPP3_+_131958457.23-P1	FALSE	FALSE	FALSE	771	628	683	589	936	689	0.0311264	0.00093053	0.0275215	-0.0151186	-0.0368791	-0.0623049	ENPP3-P1	1.1388	1
ENPP3_+_131958835.23-P1	FALSE	FALSE	FALSE	1083	1036	969	979	1278	1287	0.0328982	0.00223981	0.0190972	0.0142981	-0.0549856	0.0373399	ENPP3-P1	1.1388	1
ENPP3_-_131949650.23-P2	FALSE	FALSE	FALSE	1340	1135	1167	932	1707	1307	0.027809	-0.0236247	0.0424712	-0.0035582	-0.00429716	0.0919673	ENPP3-P2	0.45322	1
ENPP3_-_131950023.23-P2	FALSE	FALSE	FALSE	1530	1315	1094	1127	1651	1546	-0.00909885	-0.0157911	-0.00801901	0.00137457	0.0108512	0.0737149	ENPP3-P2	0.45322	1
ENPP3_-_131958476.23-P1	FALSE	FALSE	FALSE	1545	1485	1180	1322	1715	1568	0.00321973	-0.00880542	0.000592466	-0.0239793	-0.00740632	-0.0494252	ENPP3-P1	1.1388	1
ENPP3_-_131958520.23-P1	FALSE	FALSE	FALSE	1441	1184	1093	1115	1916	1086	0.00195676	0.00159066	0.055556	-0.0571765	0.0839339	-0.216396	ENPP3-P1	1.1388	1
ENPP3_-_131958855.23-P1	FALSE	FALSE	FALSE	1406	1077	983	939	1475	1447	-0.0132512	-0.0125838	-0.0166135	0.0328077	0.00788705	0.171887	ENPP3-P1	1.1388	1
ENPP4_+_46097842.23-P1P2	FALSE	FALSE	FALSE	3090	2544	1007	1039	2059	1617	-0.156518	-0.152774	-0.155037	-0.143995	0.158913	0.180573	ENPP4-P1P2	0.105346	1
ENPP4_+_46097860.23-P1P2	FALSE	FALSE	FALSE	2231	1989	1480	2013	2566	2445	-0.0233002	0.0148762	0.0114859	0.0120162	0.0790513	-0.0288787	ENPP4-P1P2	0.105346	1
ENPP4_-_46098222.23-P1P2	FALSE	FALSE	FALSE	2447	2114	2016	1947	2593	2435	0.0172968	-0.00256684	-0.0135061	-0.00336991	-0.0666218	-0.0040479	ENPP4-P1P2	0.105346	1
ENPP4_-_46098234.23-P1P2	FALSE	FALSE	FALSE	2747	2335	2124	1897	3101	2584	0.00536534	-0.0257812	0.00581483	-0.0128362	-0.00462284	0.0685455	ENPP4-P1P2	0.105346	1
ENPP4_-_46098238.23-P1P2	FALSE	FALSE	FALSE	3613	3077	2604	2737	3635	3345	-0.0078878	-0.00903702	-0.0293328	-0.0170344	-0.0264455	-0.0234176	ENPP4-P1P2	0.105346	1
ENPP5_-_46138337.23-P1P2	FALSE	FALSE	FALSE	879	705	714	690	1070	896	0.014953	0.00871559	0.0284256	0.01945	0.00665318	0.0261092	ENPP5-P1P2	0.20472	1
ENPP5_-_46138633.23-P1P2	FALSE	FALSE	FALSE	1619	1221	611	594	1107	842	-0.128201	-0.119715	-0.146762	-0.124285	0.098488	0.09957	ENPP5-P1P2	0.20472	1
ENPP5_-_46138636.23-P1P2	FALSE	FALSE	FALSE	2241	1806	1616	1710	2122	2004	-0.0076673	0.00256001	-0.0478238	-0.0122251	-0.0566426	-0.0593944	ENPP5-P1P2	0.20472	1
ENPP5_-_46138648.23-P1P2	FALSE	FALSE	FALSE	1400	1359	1096	1090	1476	1367	0.00787453	-0.0280152	-0.0151066	-0.0354366	-0.0446689	-0.00237078	ENPP5-P1P2	0.20472	1
ENPP5_-_46138695.23-P1P2	FALSE	FALSE	FALSE	1534	1287	1110	1044	1760	1594	-0.00687452	-0.0259127	0.0106551	0.0136721	0.03498	0.16436	ENPP5-P1P2	0.20472	1
ENPP6_+_185138606.23-P1P2	FALSE	FALSE	FALSE	330	267	225	166	302	355	-0.0159856	-0.071661	-0.0575117	0.0287487	-0.0505184	0.428574	ENPP6-P1P2	1.19288	1
ENPP6_+_185138661.23-P1P2	FALSE	FALSE	FALSE	252	279	208	363	276	410	0.0189994	0.0600937	-0.00434033	0.0520286	-0.0563681	-0.0927917	ENPP6-P1P2	1.19288	1
ENPP6_+_185138677.23-P1P2	FALSE	FALSE	FALSE	749	569	472	558	700	745	-0.0319585	0.00909136	-0.0516289	0.0262615	0.0004682	0.0488486	ENPP6-P1P2	1.19288	1
ENPP6_+_185138994.23-P1P2	FALSE	FALSE	FALSE	1001	792	705	878	1159	995	-0.011658	0.0315952	0.013291	0.0168065	0.0516498	-0.0884425	ENPP6-P1P2	1.19288	1
ENPP6_-_185138779.23-P1P2	FALSE	FALSE	FALSE	949	805	650	838	1217	899	-0.0167949	0.0200368	0.0442975	-0.0108774	0.11469	-0.134802	ENPP6-P1P2	1.19288	1
ENPP7_+_77705151.23-P1P2	FALSE	FALSE	FALSE	1210	895	936	930	1405	1096	0.0057013	0.0197119	0.0142313	0.0108494	0.0079866	-0.0552739	ENPP7-P1P2	0.9781	1
ENPP7_-_77704913.23-P1P2	FALSE	FALSE	FALSE	1141	873	816	849	1311	1052	-0.00890068	0.00753428	0.0110088	0.00704982	0.0408188	-0.0130047	ENPP7-P1P2	0.9781	1
ENPP7_-_77705239.23-P1P2	FALSE	FALSE	FALSE	1311	972	867	912	1289	1184	-0.0235814	0.000936219	-0.0363313	0.00963787	0.003178	0.0265873	ENPP7-P1P2	0.9781	1
ENPP7_-_77705286.23-P1P2	FALSE	FALSE	FALSE	564	536	468	403	592	481	0.0191561	-0.0392446	-0.0165984	-0.0620567	-0.0764138	-0.0464204	ENPP7-P1P2	0.9781	1
ENPP7_-_77705301.23-P1P2	FALSE	FALSE	FALSE	2521	2059	1836	1807	3086	2394	-0.00584588	-0.0114889	0.0305322	-0.00115367	0.0641475	0.0448798	ENPP7-P1P2	0.9781	1
ENSA_+_150601814.23-P1P2	FALSE	FALSE	FALSE	1298	1194	1200	1166	1338	1212	0.0389841	0.00828273	-0.0219604	-0.0332944	-0.136597	-0.161346	ENSA-P1P2	0.0067226	1
ENSA_+_150602077.23-P1P2	FALSE	FALSE	FALSE	1243	1134	786	1076	1235	1239	-0.0318905	0.00298433	-0.033149	-0.0159505	0.0298966	-0.0747232	ENSA-P1P2	0.0067226	1
ENSA_+_150602083.23-P1P2	FALSE	FALSE	FALSE	1017	769	777	827	1212	904	0.00347494	0.0260085	0.022063	0.00116389	0.0263263	-0.118973	ENSA-P1P2	0.0067226	1
ENSA_-_150601664.23-P1P2	FALSE	FALSE	FALSE	953	749	746	645	1234	771	0.00803064	-0.0147402	0.0472373	-0.0300302	0.0548024	-0.0439077	ENSA-P1P2	0.0067226	1
ENSA_-_150601826.23-P1P2	FALSE	FALSE	FALSE	1862	1531	1381	1423	1409	1302	-0.00233648	-0.000851407	-0.11605	-0.0750585	-0.179815	-0.26941	ENSA-P1P2	0.0067226	1
ENTHD1_+_40289741.23-P1P2	FALSE	FALSE	FALSE	1815	1463	1357	1478	1914	1658	-0.000823432	0.014541	-0.0150061	-0.00727252	-0.0218754	-0.0966195	ENTHD1-P1P2	0.28454	1
ENTHD1_-_40289332.23-P1P2	FALSE	FALSE	FALSE	1187	971	933	1000	1327	1265	0.00869157	0.0180737	0.00269322	0.0254804	-0.0182788	0.00479899	ENTHD1-P1P2	0.28454	1
ENTHD1_-_40289509.23-P1P2	FALSE	FALSE	FALSE	717	534	557	590	707	753	0.00679442	0.0308733	-0.0354296	0.0435866	-0.0744167	0.0110585	ENTHD1-P1P2	0.28454	1
ENTHD1_-_40289690.23-P1P2	FALSE	FALSE	FALSE	878	757	871	858	905	930	0.0521786	0.0356559	-0.0220126	0.0115203	-0.171013	-0.126075	ENTHD1-P1P2	0.28454	1
ENTHD1_-_40289713.23-P1P2	FALSE	FALSE	FALSE	1297	1205	934	1193	1376	1470	-0.00768842	0.0108121	-0.0132109	0.0100716	-0.00113635	-0.0172019	ENTHD1-P1P2	0.28454	1
ENTHD2_+_79212430.23-P1P2	FALSE	FALSE	FALSE	939	896	874	716	1150	1157	0.0402905	-0.0285206	0.0303086	0.0233469	-0.0562595	0.211084	ENTHD2-P1P2	0.094584	1
ENTHD2_+_79212843.23-P1P2	FALSE	FALSE	FALSE	1118	973	879	959	1205	1052	0.00876761	0.00999054	-0.0084293	-0.018449	-0.0362954	-0.115868	ENTHD2-P1P2	0.094584	1
ENTHD2_-_79212803.23-P1P2	FALSE	FALSE	FALSE	121	63	73	97	312	171	-0.0323921	0.0837453	0.244289	0.178998	0.475669	0.254643	ENTHD2-P1P2	0.094584	1
ENTHD2_-_79212817.23-P1P2	FALSE	FALSE	FALSE	817	626	543	683	858	883	-0.0222253	0.0286147	-0.0163659	0.0438431	0.0316348	0.022351	ENTHD2-P1P2	0.094584	1
ENTHD2_-_79212820.23-P1P2	FALSE	FALSE	FALSE	959	834	784	770	991	1082	0.016108	-0.00200355	-0.0212352	0.0244072	-0.075911	0.0931332	ENTHD2-P1P2	0.094584	1
ENTPD1_+_97516332.23-P1P2	FALSE	FALSE	FALSE	2272	2020	1791	1925	2652	2262	0.0090305	0.0037468	0.0159916	-0.0100532	0.00214388	-0.0570428	ENTPD1-P1P2	1.16978	1
ENTPD1_+_97516359.23-P1P2	FALSE	FALSE	FALSE	2463	2117	1815	1888	2842	2499	-0.00363161	-0.00852045	0.0124884	0.00243598	0.029479	0.0441425	ENTPD1-P1P2	1.16978	1
ENTPD1_-_97515966.23-P1P2	FALSE	FALSE	FALSE	1052	823	736	752	1159	885	-0.0129349	-0.00390518	-0.00178346	-0.0197586	0.0308225	-0.0567663	ENTPD1-P1P2	1.16978	1
ENTPD1_-_97516215.23-P1P2	FALSE	FALSE	FALSE	2406	2127	1745	2004	2487	2279	-0.00660986	0.00163635	-0.0210862	-0.0204902	-0.0165594	-0.084839	ENTPD1-P1P2	1.16978	1
ENTPD1_-_97516379.23-P1P2	FALSE	FALSE	FALSE	2147	1737	1448	1654	2226	2122	-0.0201897	0.00360788	-0.0201693	0.0105143	0.0202449	0.0174677	ENTPD1-P1P2	1.16978	1
ENTPD2_+_139948052.23-P1P2	FALSE	FALSE	FALSE	2685	1927	1938	1730	2960	2489	-0.00754348	-0.0072829	-0.00142539	0.0237267	0.0173673	0.11493	ENTPD2-P1P2	0.140982	1
ENTPD2_+_139948094.23-P1P2	FALSE	FALSE	FALSE	1372	1185	923	1103	1550	1357	-0.0204215	-0.000558723	0.00592296	-0.00486053	0.0626489	-0.0186225	ENTPD2-P1P2	0.140982	1
ENTPD2_+_139948484.23-P1P2	FALSE	FALSE	FALSE	1891	1633	1526	1700	2348	2137	0.0134645	0.0200883	0.0348013	0.0267683	0.0207402	0.000174086	ENTPD2-P1P2	0.140982	1
ENTPD2_-_139948099.23-P1P2	FALSE	FALSE	FALSE	2313	1897	1718	1914	3031	2402	-0.00213098	0.0143074	0.051309	0.0190147	0.0877664	-0.0011305	ENTPD2-P1P2	0.140982	1
ENTPD2_-_139948454.23-P1P2	FALSE	FALSE	FALSE	2080	1675	1421	1577	2229	2095	-0.0177641	0.00151738	-0.0100934	0.0160734	0.0300753	0.0470334	ENTPD2-P1P2	0.140982	1
ENTPD3_+_40428706.23-P1P2	FALSE	FALSE	FALSE	1578	1359	1237	1112	2104	1597	0.00808294	-0.0243336	0.0564487	0.00127536	0.0694233	0.112583	ENTPD3-P1P2	0.31204	1
ENTPD3_+_40428733.23-P1P2	FALSE	FALSE	FALSE	2691	2238	2192	2209	3231	2698	0.015151	0.0102434	0.0246399	0.00742663	7.31908e-05	-0.0240909	ENTPD3-P1P2	0.31204	1
ENTPD3_+_40428926.23-P1P2	FALSE	FALSE	FALSE	2813	2254	2110	2333	2926	2913	-0.000337372	0.0190341	-0.0191653	0.0238995	-0.0298033	-0.00528922	ENTPD3-P1P2	0.31204	1
ENTPD3_-_40428940.23-P1P2	FALSE	FALSE	FALSE	2335	1920	1755	1694	2819	2269	8.68275e-05	-0.0104967	0.0262873	0.00268436	0.0419097	0.0541088	ENTPD3-P1P2	0.31204	1
ENTPD3_-_40429127.23-P1P2	FALSE	FALSE	FALSE	2121	1721	1522	1444	2429	1882	-0.00856606	-0.0197625	0.010163	-0.0156836	0.0385932	0.0306823	ENTPD3-P1P2	0.31204	1
ENTPD4_+_23314757.23-P1P2	FALSE	FALSE	FALSE	557	460	436	491	511	560	0.00840248	0.0245324	-0.0571033	0.0090272	-0.113323	-0.0839529	ENTPD4-P1P2	1.13422	1
ENTPD4_+_23315104.23-P1P2	FALSE	FALSE	FALSE	899	736	636	784	1215	826	-0.0107402	0.0242506	0.0601992	-0.00974938	0.12441	-0.150099	ENTPD4-P1P2	1.13422	1
ENTPD4_-_23314796.23-P1P2	FALSE	FALSE	FALSE	1489	1340	1167	1284	1885	1405	0.00806509	0.00478087	0.040617	-0.0256447	0.0441069	-0.117791	ENTPD4-P1P2	1.13422	1
ENTPD4_-_23314827.23-P1P2	FALSE	FALSE	FALSE	1347	1063	928	925	1162	1293	-0.0159708	-0.0129369	-0.0760806	0.00933789	-0.080305	0.0892113	ENTPD4-P1P2	1.13422	1
ENTPD4_-_23315144.23-P1P2	FALSE	FALSE	FALSE	1305	1150	1018	994	1584	1329	0.00723679	-0.0141938	0.027749	-0.00271415	0.0256469	0.0516953	ENTPD4-P1P2	1.13422	1
ENTPD5_+_74485910.23-P1P2	FALSE	FALSE	FALSE	3382	2536	2711	2517	3841	3096	0.0121026	0.0112648	0.00768698	0.0104315	-0.0191542	-0.0179879	ENTPD5-P1P2	1.02974	1
ENTPD5_+_74485930.23-P1P2	FALSE	FALSE	FALSE	3169	2637	2131	2522	3162	2885	-0.0208764	0.00439955	-0.0318623	-0.0155356	0.00329885	-0.0797312	ENTPD5-P1P2	1.02974	1
ENTPD5_+_74485933.23-P1P2	FALSE	FALSE	FALSE	3497	2823	2459	2520	4088	3040	-0.0125133	-0.00837267	0.0165162	-0.0192796	0.0590421	-0.0345324	ENTPD5-P1P2	1.02974	1
ENTPD5_-_74485921.23-P1P2	FALSE	FALSE	FALSE	2357	1949	1736	1744	2653	2205	-0.00371532	-0.0078927	0.00490477	-0.00763044	0.0175474	0.00510431	ENTPD5-P1P2	1.02974	1
ENTPD5_-_74485927.23-P1P2	FALSE	FALSE	FALSE	2078	1768	1637	1622	2416	2165	0.00892847	-0.00327229	0.01477	0.0110797	0.000452253	0.0510903	ENTPD5-P1P2	1.02974	1
ENTPD6_+_25176473.23-P1P2	FALSE	FALSE	FALSE	3664	2901	2602	2807	3617	3374	-0.0106683	0.0065549	-0.0351308	-0.00103646	-0.0284992	-0.0375513	ENTPD6-P1P2	0.50836	1
ENTPD6_+_25176807.23-P1P2	FALSE	FALSE	FALSE	4096	3512	2920	3365	5075	4360	-0.00996719	0.00473118	0.0343148	0.0144534	0.0809312	0.0264581	ENTPD6-P1P2	0.50836	1
ENTPD6_+_25176836.23-P1P2	FALSE	FALSE	FALSE	1720	1495	1154	1371	1673	1882	-0.0210584	-0.00332846	-0.0396238	0.0175688	-0.00866165	0.0746551	ENTPD6-P1P2	0.50836	1
ENTPD6_+_25176839.23-P1P2	FALSE	FALSE	FALSE	2989	2667	2411	2485	3699	2812	0.0132948	-0.000432473	0.0338976	-0.0242842	0.019734	-0.0889666	ENTPD6-P1P2	0.50836	1
ENTPD6_-_25176375.23-P1P2	FALSE	FALSE	FALSE	1264	973	911	1090	1520	1059	-0.00751742	0.0335646	0.0248992	-0.0168876	0.0594725	-0.218505	ENTPD6-P1P2	0.50836	1
ENTPD7_-_101419313.23-P1P2	FALSE	FALSE	FALSE	963	732	694	602	981	919	-0.00735692	-0.0231529	-0.0255724	0.0165986	-0.0218026	0.162198	ENTPD7-P1P2	0.19658	1
ENTPD7_-_101419328.23-P1P2	FALSE	FALSE	FALSE	358	326	339	292	427	379	0.0436739	-0.00717672	0.0214514	-0.00200941	-0.0792528	0.0220059	ENTPD7-P1P2	0.19658	1
ENTPD7_-_101419631.23-P1P2	FALSE	FALSE	FALSE	931	850	782	712	926	912	0.021162	-0.0198604	-0.032819	-0.0202761	-0.107619	0.0146368	ENTPD7-P1P2	0.19658	1
ENTPD7_-_101419707.23-P1P2	FALSE	FALSE	FALSE	961	851	768	832	858	839	0.0118801	0.00850881	-0.0655345	-0.0401573	-0.135879	-0.187034	ENTPD7-P1P2	0.19658	1
ENTPD7_-_101419716.23-P1P2	FALSE	FALSE	FALSE	1511	1404	1316	1353	1726	1667	0.0277967	0.00582794	0.00931115	0.00372233	-0.0573888	-0.017121	ENTPD7-P1P2	0.19658	1
ENTPD8_+_140335709.23-P1P2	FALSE	FALSE	FALSE	2008	1698	1459	1817	2094	2084	-0.00621017	0.0251791	-0.018404	0.0116058	-0.0133024	-0.0776609	ENTPD8-P1P2	0.8478	1
ENTPD8_+_140335712.23-P1P2	FALSE	FALSE	FALSE	1970	1597	1324	1445	2077	1841	-0.0208049	-0.00581565	-0.0150661	-0.00322423	0.0300213	0.0113929	ENTPD8-P1P2	0.8478	1
ENTPD8_+_140335721.23-P1P2	FALSE	FALSE	FALSE	1081	793	776	757	1149	964	-0.00816548	0.00412989	-0.012667	0.00906355	0.000976183	0.00986008	ENTPD8-P1P2	0.8478	1
ENTPD8_+_140335749.23-P1P2	FALSE	FALSE	FALSE	1839	1582	1326	1517	1984	1802	-0.00761323	0.00490735	-0.0080618	-0.00605658	0.00691702	-0.048017	ENTPD8-P1P2	0.8478	1
ENTPD8_-_140335728.23-P1P2	FALSE	FALSE	FALSE	3027	2593	2448	2615	3517	3115	0.0137807	0.0142221	0.0146292	0.00661859	-0.0123989	-0.0452621	ENTPD8-P1P2	0.8478	1
ENY2_+_110346588.23-P1P2	FALSE	FALSE	FALSE	118	112	99	82	89	114	0.0233684	-0.0398137	-0.10988	-0.0329567	-0.236815	0.0607117	ENY2-P1P2	0.23598	1
ENY2_+_110346619.23-P1P2	FALSE	FALSE	FALSE	267	219	95	177	122	176	-0.12927	-0.0250113	-0.258225	-0.0862522	-0.0772996	-0.198679	ENY2-P1P2	0.23598	1
ENY2_-_110346603.23-P1P2	FALSE	FALSE	FALSE	1254	1014	909	1100	1403	1348	-0.00644127	0.0276502	0.00294559	0.0302738	0.0215018	-0.0219573	ENY2-P1P2	0.23598	1
ENY2_-_110346811.23-P1P2	FALSE	FALSE	FALSE	1790	1407	1469	1395	2267	2085	0.0166286	0.0110763	0.0408166	0.0561128	0.0221438	0.146952	ENY2-P1P2	0.23598	1
ENY2_-_110346824.23-P1P2	FALSE	FALSE	FALSE	850	672	541	665	1107	837	-0.0302876	0.0107393	0.0489022	0.0146761	0.157175	-0.0003297	ENY2-P1P2	0.23598	1
EOGT_-_69062757.23-P1P2	FALSE	FALSE	FALSE	1814	1503	1333	1329	2176	1676	-0.00406045	-0.010056	0.0242668	-0.0110895	0.0494642	0.00261356	EOGT-P1P2	0.63126	1
EOGT_-_69062760.23-P1P2	FALSE	FALSE	FALSE	2095	1648	1460	1525	2036	1554	-0.0140418	-0.0016732	-0.039895	-0.0506935	-0.0273535	-0.178124	EOGT-P1P2	0.63126	1
EOGT_-_69062763.23-P1P2	FALSE	FALSE	FALSE	1348	1056	626	626	947	686	-0.0893857	-0.0833618	-0.138383	-0.138147	0.0109125	-0.117143	EOGT-P1P2	0.63126	1
EOGT_-_69062787.23-P1P2	FALSE	FALSE	FALSE	2588	2181	1864	2016	2856	2372	-0.00793418	-0.00189871	-0.00111552	-0.0169559	0.0188804	-0.0559127	EOGT-P1P2	0.63126	1
EOGT_-_69062791.23-P1P2	FALSE	FALSE	FALSE	1792	1477	1344	1359	2015	1778	-0.000233634	-0.00271403	0.00455024	0.00699111	0.00792	0.0338418	EOGT-P1P2	0.63126	1
EOMES_+_27763326.23-P1P2	FALSE	FALSE	FALSE	1557	1384	1157	1441	1948	1546	-0.00191067	0.020108	0.0370455	-0.010691	0.0643425	-0.13446	EOMES-P1P2	0.77492	1
EOMES_+_27763356.23-P1P2	FALSE	FALSE	FALSE	1619	1338	1308	1361	1728	1502	0.0137187	0.0158028	-0.0113482	-0.00953351	-0.0538543	-0.110534	EOMES-P1P2	0.77492	1
EOMES_+_27763376.23-P1P2	FALSE	FALSE	FALSE	2611	2364	1984	1876	3043	2572	0.00210876	-0.0301249	0.0155454	-0.0168595	0.0194397	0.07404	EOMES-P1P2	0.77492	1
EOMES_-_27763342.23-P1P2	FALSE	FALSE	FALSE	1432	1270	1020	1158	1360	1566	-0.00978338	-0.00436626	-0.0468761	0.0126224	-0.0496183	0.0616542	EOMES-P1P2	0.77492	1
EOMES_-_27763724.23-P1P2	FALSE	FALSE	FALSE	2280	1842	1716	1800	2850	2249	0.000348867	0.00839265	0.0368952	0.0103944	0.0582222	-0.00493319	EOMES-P1P2	0.77492	1
EP300_+_41487729.23-P1P2	FALSE	FALSE	FALSE	3643	2995	2835	2869	4228	3546	0.00652691	0.00469383	0.0143122	0.00319346	0.00596788	-0.0138131	EP300-P1P2	1.26298	1
EP300_-_41487756.23-P1P2	FALSE	FALSE	FALSE	1845	1691	1300	1415	1975	1707	-0.0119305	-0.0202577	-0.0104398	-0.0345962	0.0143411	-0.0349725	EP300-P1P2	1.26298	1
EP300_-_41487762.23-P1P2	TRUE	TRUE	TRUE	2321	2057	1889	1897	3065	2498	0.0150163	-0.00232116	0.0536616	0.00914216	0.0469174	0.0397638	EP300-P1P2	1.26298	1
EP300_-_41487846.23-P1P2	TRUE	TRUE	TRUE	4126	3540	3239	3278	4934	4117	0.00814948	-0.00159631	0.0234716	-0.00102663	0.0164196	-8.78825e-05	EP300-P1P2	1.26298	1
EP300_-_41487921.23-P1P2	FALSE	FALSE	FALSE	3184	2653	2339	2248	3414	2643	-0.00427891	-0.0180136	-0.00988808	-0.0377156	-0.00468482	-0.0564808	EP300-P1P2	1.26298	1
EP400_+_132434538.23-P1P2	FALSE	FALSE	FALSE	529	426	126	118	211	224	-0.206025	-0.215201	-0.304274	-0.184732	0.0486498	0.320907	EP400-P1P2	0.58116	1
EP400_+_132434542.23-P1P2	FALSE	FALSE	FALSE	985	975	146	220	305	248	-0.29576	-0.257767	-0.38349	-0.355232	0.155237	-0.0960322	EP400-P1P2	0.58116	1
EP400_+_132434842.23-P1P2	FALSE	FALSE	FALSE	2803	2591	1793	1887	2317	2437	-0.0302126	-0.0460213	-0.0892844	-0.0513276	-0.0644005	0.0232324	EP400-P1P2	0.58116	1
EP400_-_132434591.23-P1P2	FALSE	FALSE	FALSE	2662	2428	529	604	847	617	-0.248233	-0.243707	-0.3795	-0.359583	0.0379594	-0.176216	EP400-P1P2	0.58116	1
EP400_-_132434647.23-P1P2	FALSE	FALSE	FALSE	1954	1760	1425	1571	1911	1849	-0.00551114	-0.00833643	-0.0379679	-0.0251612	-0.0464635	-0.0558238	EP400-P1P2	0.58116	1
EPAS1_+_46524594.23-P1P2	FALSE	FALSE	FALSE	1267	998	1010	814	1512	1167	0.0112934	-0.0248142	0.0225729	1.85568e-05	0.00679926	0.110276	EPAS1-P1P2	0.92586	1
EPAS1_+_46524614.23-P1P2	FALSE	FALSE	FALSE	1297	931	905	1017	1361	1313	-0.0135727	0.0289164	-0.0165439	0.0441582	0.00883522	0.0220978	EPAS1-P1P2	0.92586	1
EPAS1_+_46524935.23-P1P2	FALSE	FALSE	FALSE	752	620	619	590	1073	865	0.0174971	0.0035866	0.0764924	0.0412562	0.0770381	0.127982	EPAS1-P1P2	0.92586	1
EPAS1_-_46524613.23-P1P2	FALSE	FALSE	FALSE	1221	958	916	814	1366	1060	-2.12671e-05	-0.0172863	0.00292111	-0.0130106	0.00475748	0.028913	EPAS1-P1P2	0.92586	1
EPAS1_-_46524628.23-P1P2	FALSE	FALSE	FALSE	1333	1104	1063	1185	1605	1317	0.0113431	0.0257065	0.0253044	0.00476328	0.0110458	-0.104659	EPAS1-P1P2	0.92586	1
EPB41L1_+_34742651.23-P1P2	FALSE	FALSE	FALSE	1346	992	1043	873	1468	1097	0.00597807	-0.0108474	-0.00479876	-0.0131356	-0.0232206	-0.00110165	EPB41L1-P1P2	0.61712	1
EPB41L1_+_34742979.23-P1P2	FALSE	FALSE	FALSE	1200	993	929	898	1410	1271	0.00585281	-0.00584228	0.0178328	0.021325	0.0133621	0.0996891	EPB41L1-P1P2	0.61712	1
EPB41L1_-_34742680.23-P1P2	FALSE	FALSE	FALSE	942	773	735	805	1033	1056	0.00743305	0.0201043	-0.00322412	0.0365102	-0.0244839	0.035091	EPB41L1-P1P2	0.61712	1
EPB41L1_-_34742904.23-P1P2	FALSE	FALSE	FALSE	991	909	383	460	457	425	-0.122648	-0.112008	-0.264722	-0.214589	-0.104937	-0.260164	EPB41L1-P1P2	0.61712	1
EPB41L1_-_34743026.23-P1P2	FALSE	FALSE	FALSE	719	596	463	624	605	894	-0.0279078	0.0210549	-0.0832747	0.0582371	-0.0607698	0.108762	EPB41L1-P1P2	0.61712	1
EPB41L2_+_131383940.23-P1P2	FALSE	FALSE	FALSE	1791	1245	1211	1399	1955	1536	-0.0196276	0.034176	-0.0044926	0.0127425	0.0438969	-0.114889	EPB41L2-P1P2	0.3656	1
EPB41L2_+_131384288.23-P1P2	FALSE	FALSE	FALSE	824	696	653	753	897	820	0.0103981	0.0270923	-0.00548537	0.00163709	-0.0358217	-0.122251	EPB41L2-P1P2	0.3656	1
EPB41L2_+_131384358.23-P1P2	FALSE	FALSE	FALSE	516	479	288	253	465	559	-0.0534858	-0.102648	-0.062426	-0.000809202	0.0391857	0.464695	EPB41L2-P1P2	0.3656	1
EPB41L2_+_131384361.23-P1P2	FALSE	FALSE	FALSE	585	475	460	390	638	482	0.00919674	-0.0231654	-0.00505034	-0.0334156	-0.0319987	-0.0173807	EPB41L2-P1P2	0.3656	1
EPB41L2_+_131384391.23-P1P2	FALSE	FALSE	FALSE	674	647	406	571	868	665	-0.0401083	-0.0101977	0.0452937	-0.0303973	0.176948	-0.0660842	EPB41L2-P1P2	0.3656	1
EPB41L3_+_5543806.23-P1P2	FALSE	FALSE	FALSE	1126	1072	846	880	1285	962	0.000301155	-0.02366	0.008938	-0.0623029	0.0135578	-0.118864	EPB41L3-P1P2	0.41548	1
EPB41L3_-_5543597.23-P1P2	FALSE	FALSE	FALSE	790	568	558	540	876	605	-0.0109183	0.0034257	8.82019e-05	-0.022074	0.0285736	-0.0987437	EPB41L3-P1P2	0.41548	1
EPB41L3_-_5543962.23-P1P2	FALSE	FALSE	FALSE	606	549	435	613	563	514	-0.00765242	0.03281	-0.0533517	-0.052189	-0.0655373	-0.341833	EPB41L3-P1P2	0.41548	1
EPB41L3_-_5543975.23-P1P2	FALSE	FALSE	FALSE	1041	893	775	746	1178	917	-0.00136133	-0.0203761	0.00634414	-0.0305869	0.0137282	-0.0200287	EPB41L3-P1P2	0.41548	1
EPB41L3_-_5543997.23-P1P2	FALSE	FALSE	FALSE	1348	992	944	1083	1567	1614	-0.01292	0.0288186	0.0146089	0.0779511	0.0570449	0.143921	EPB41L3-P1P2	0.41548	1
EPB41L4A_+_111754469.23-P1P2	FALSE	FALSE	FALSE	2326	1973	1751	1878	2725	2331	0.000384131	0.00353034	0.0171145	0.00262508	0.026441	-0.0105121	EPB41L4A-P1P2	0.80804	1
EPB41L4A_+_111754881.23-P1P2	FALSE	FALSE	FALSE	1147	821	695	730	1079	1048	-0.0397529	-0.00890488	-0.0497402	0.0205788	0.0237753	0.111071	EPB41L4A-P1P2	0.80804	1
EPB41L4A_+_111754925.23-P1P2	FALSE	FALSE	FALSE	1214	970	973	1037	1554	1094	0.0123194	0.0249522	0.0438951	-0.00850404	0.0382884	-0.148848	EPB41L4A-P1P2	0.80804	1
EPB41L4A_-_111754866.23-P1P2	FALSE	FALSE	FALSE	1504	1018	754	748	1258	980	-0.075312	-0.0439883	-0.0854993	-0.0457736	0.0590139	0.0338456	EPB41L4A-P1P2	0.80804	1
EPB41L4A_-_111754899.23-P1P2	FALSE	FALSE	FALSE	727	699	699	650	833	877	0.0463667	-0.000656993	0.00997383	0.0164156	-0.104647	0.0582464	EPB41L4A-P1P2	0.80804	1
EPB41L4B_-_112082215.23-P1P2	FALSE	FALSE	FALSE	735	691	641	472	690	625	0.0282354	-0.0569794	-0.0502711	-0.0603235	-0.153984	0.0412377	EPB41L4B-P1P2	0.05837	1
EPB41L4B_-_112082304.23-P1P2	FALSE	FALSE	FALSE	1441	1212	1034	1063	1569	1344	-0.0084107	-0.0115171	-0.00529249	-0.0124419	0.0134286	0.00446509	EPB41L4B-P1P2	0.05837	1
EPB41L4B_-_112082465.23-P1P2	FALSE	FALSE	FALSE	1372	1010	976	1061	1671	1350	-0.0100018	0.0217282	0.0288048	0.0315538	0.0721942	0.00983225	EPB41L4B-P1P2	0.05837	1
EPB41L4B_-_112082693.23-P1P2	FALSE	FALSE	FALSE	1226	1184	920	927	1273	927	2.71696e-05	-0.0324047	-0.0197556	-0.0944296	-0.0316976	-0.194102	EPB41L4B-P1P2	0.05837	1
EPB41L4B_-_112082708.23-P1P2	FALSE	FALSE	FALSE	843	623	691	689	856	729	0.0166605	0.0310964	-0.0265541	-2.25992e-05	-0.0858697	-0.146597	EPB41L4B-P1P2	0.05837	1
EPB41L5_+_120770657.23-P1P2	FALSE	FALSE	FALSE	1052	871	834	970	1223	1026	0.0103418	0.0324563	0.0145431	0.00169753	-0.00358894	-0.146663	EPB41L5-P1P2	0.46312	1
EPB41L5_+_120770670.23-P1P2	FALSE	FALSE	FALSE	1149	1048	963	896	1369	1195	0.0206817	-0.0161772	0.022049	-0.00589992	-0.0184689	0.0493601	EPB41L5-P1P2	0.46312	1
EPB41L5_+_120770719.23-P1P2	FALSE	FALSE	FALSE	887	915	681	774	1203	1050	0.00446558	-0.01809	0.0612544	-0.00444268	0.0865349	0.0633769	EPB41L5-P1P2	0.46312	1
EPB41L5_+_120771093.23-P1P2	FALSE	FALSE	FALSE	1644	1544	1351	1457	1896	1696	0.0169009	0.00194635	0.01225	-0.0146417	-0.0243294	-0.0652561	EPB41L5-P1P2	0.46312	1
EPB41L5_+_120771102.23-P1P2	FALSE	FALSE	FALSE	1169	987	920	1095	1365	1240	0.00893109	0.0317786	0.0159186	0.0169286	0.00228559	-0.0888461	EPB41L5-P1P2	0.46312	1
EPB41_+_29213607.23-P1	FALSE	FALSE	FALSE	1557	1272	1047	1251	1653	1612	-0.0205812	0.00958677	-0.0129742	0.0190892	0.0327903	0.0208129	EPB41-P1	0.5004	1
EPB41_+_29213858.23-P1	FALSE	FALSE	FALSE	2247	1718	1666	1488	2419	2055	-0.00245756	-0.0138975	-0.00869112	0.0055243	-0.00750647	0.0799246	EPB41-P1	0.5004	1
EPB41_+_29241127.23-P2	FALSE	FALSE	FALSE	656	583	483	550	653	529	-0.00305236	0.00201238	-0.03257	-0.0595145	-0.0442137	-0.22673	EPB41-P2	0.23394	1
EPB41_+_29241131.23-P2	FALSE	FALSE	FALSE	2387	1853	1794	1767	2682	2092	7.23398e-05	0.00387079	0.00436459	-0.00813362	0.00682643	-0.0507176	EPB41-P2	0.23394	1
EPB41_-_29213664.23-P1	FALSE	FALSE	FALSE	631	494	563	570	766	573	0.0325222	0.0387694	0.0273548	-0.00221316	-0.0407782	-0.189697	EPB41-P1	0.5004	1
EPB41_-_29213673.23-P1	FALSE	FALSE	FALSE	387	306	296	286	398	401	0.00457211	0.000501798	-0.0228155	0.025652	-0.0484258	0.0861003	EPB41-P1	0.5004	1
EPB41_-_29213691.23-P1	FALSE	FALSE	FALSE	1742	1627	1319	1383	1685	1698	0.00155847	-0.0173502	-0.0413182	-0.0267302	-0.0702263	-0.0200704	EPB41-P1	0.5004	1
EPB41_-_29241084.23-P2	FALSE	FALSE	FALSE	1495	1314	1347	1265	1612	1369	0.0341492	0.00564632	-0.00825498	-0.0271477	-0.10206	-0.127164	EPB41-P2	0.23394	1
EPB41_-_29241487.23-P2	FALSE	FALSE	FALSE	666	636	492	436	691	760	-0.00245123	-0.0562202	-0.0200637	0.0049124	-0.0257423	0.272061	EPB41-P2	0.23394	1
EPB41_-_29241513.23-P2	FALSE	FALSE	FALSE	950	847	652	750	1041	1007	-0.0164208	-0.00967454	-0.0034469	0.00386269	0.037228	0.0545661	EPB41-P2	0.23394	1
EPB42_+_43512783.23-P1P2	FALSE	FALSE	FALSE	1324	1105	1020	1079	1478	1355	0.00489799	0.00827082	0.00227698	0.0112605	-0.00907455	-0.00126311	EPB42-P1P2	1.21736	1
EPB42_+_43512822.23-P1P2	FALSE	FALSE	FALSE	998	855	780	754	1161	933	0.0077141	-0.0104261	0.0147249	-0.0163012	0.00353985	-0.0144062	EPB42-P1P2	1.21736	1
EPB42_+_43512987.23-P1P2	FALSE	FALSE	FALSE	681	530	584	492	807	684	0.0251453	-0.000908597	0.0201187	0.0228122	-0.0331756	0.0823767	EPB42-P1P2	1.21736	1
EPB42_+_43513018.23-P1P2	FALSE	FALSE	FALSE	2004	1425	1483	1346	2046	1735	-0.00277981	0.00212987	-0.0248651	0.00966561	-0.0325793	0.021206	EPB42-P1P2	1.21736	1
EPB42_+_43513173.23-P1P2	FALSE	FALSE	FALSE	1732	1409	1386	1438	1908	1649	0.0119135	0.0164186	-0.00170556	0.000318493	-0.0337094	-0.077976	EPB42-P1P2	1.21736	1
EPC1_+_32636107.23-P1P2	FALSE	FALSE	FALSE	2050	1778	1871	2011	2385	2402	0.036528	0.0354309	0.014966	0.034329	-0.0710488	-0.043119	EPC1-P1P2	0.65288	1
EPC1_+_32636112.23-P1P2	FALSE	FALSE	FALSE	2367	2043	2123	2059	3367	2405	0.0332452	0.0141007	0.0763713	0.00177653	0.035867	-0.0620959	EPC1-P1P2	0.65288	1
EPC1_-_32635665.23-P1P2	FALSE	FALSE	FALSE	1537	1374	1294	1592	1802	1853	0.0214451	0.039852	0.0172438	0.0338184	-0.0281532	-0.0652533	EPC1-P1P2	0.65288	1
EPC1_-_32636000.23-P1P2	FALSE	FALSE	FALSE	1613	1449	1388	1604	1912	2084	0.0255275	0.0314281	0.020606	0.0490569	-0.0333896	0.0281593	EPC1-P1P2	0.65288	1
EPC1_-_32636004.23-P1P2	FALSE	FALSE	FALSE	1693	1377	1094	1195	1799	1456	-0.0280725	-0.013494	-0.0126916	-0.0236555	0.0527357	-0.0267336	EPC1-P1P2	0.65288	1
EPC2_+_149402296.23-P1P2	FALSE	FALSE	FALSE	2074	1943	1568	1711	2312	1914	0.00121907	-0.0108535	0.00193661	-0.0403771	-4.71442e-05	-0.0989171	EPC2-P1P2	0.0084536	1
EPC2_+_149402309.23-P1P2	FALSE	FALSE	FALSE	2761	2514	2211	2167	3064	2501	0.011946	-0.0148388	0.000598553	-0.0380488	-0.0301026	-0.0722551	EPC2-P1P2	0.0084536	1
EPC2_+_149402777.23-P1P2	FALSE	FALSE	FALSE	1239	1035	523	570	836	712	-0.106926	-0.0967986	-0.150517	-0.124702	0.0371132	-0.00715132	EPC2-P1P2	0.0084536	1
EPC2_-_149402575.23-P1P2	FALSE	FALSE	FALSE	3845	3283	2938	3098	4034	3170	0.00308361	0.0019079	-0.0165264	-0.0451206	-0.0344772	-0.174551	EPC2-P1P2	0.0084536	1
EPC2_-_149402744.23-P1P2	FALSE	FALSE	FALSE	3176	2591	2472	2831	3112	2958	0.0065805	0.0290662	-0.0374028	-0.00544998	-0.0770211	-0.156769	EPC2-P1P2	0.0084536	1
EPCAM_+_47596336.23-P1P2	FALSE	FALSE	FALSE	847	706	619	667	944	902	-0.00466029	0.00224453	0.00165664	0.0206867	0.0148027	0.0602641	EPCAM-P1P2	1.64014	1
EPCAM_+_47596500.23-P1P2	FALSE	FALSE	FALSE	938	839	688	698	981	946	-0.00406223	-0.0211075	-0.0175994	-0.00860955	-0.0176025	0.062266	EPCAM-P1P2	1.64014	1
EPCAM_-_47596811.23-P1P2	FALSE	FALSE	FALSE	722	667	654	555	950	703	0.0352841	-0.0209644	0.0518683	-0.0245074	-0.00869327	0.00450861	EPCAM-P1P2	1.64014	1
EPCAM_-_47596859.23-P1P2	FALSE	FALSE	FALSE	983	699	761	628	1011	824	0.00595047	-0.00695978	-0.0226696	0.00177195	-0.0517787	0.0345913	EPCAM-P1P2	1.64014	1
EPCAM_-_47596898.23-P1P2	FALSE	FALSE	FALSE	979	891	710	774	1042	1087	-0.00619472	-0.0132026	-0.0122715	0.00996021	-0.00351819	0.0926665	EPCAM-P1P2	1.64014	1
EPDR1_+_37960468.23-P1P2	FALSE	FALSE	FALSE	2098	1845	1512	1728	2425	2060	-0.00775458	0.000545133	0.0129842	-0.0107569	0.0410014	-0.0448692	EPDR1-P1P2	0.52616	1
EPDR1_-_37960257.23-P1P2	FALSE	FALSE	FALSE	778	711	593	651	934	714	0.00320867	-0.00349583	0.0241401	-0.0358345	0.0303468	-0.116386	EPDR1-P1P2	0.52616	1
EPDR1_-_37960264.23-P1P2	FALSE	FALSE	FALSE	1035	987	816	827	1413	1171	0.00931957	-0.019864	0.0633846	0.00343287	0.0773172	0.0998093	EPDR1-P1P2	0.52616	1
EPDR1_-_37960685.23-P1P2	FALSE	FALSE	FALSE	1523	1213	1089	1139	1571	1573	-0.00909573	0.00105357	-0.0217434	0.0245026	-0.011144	0.0794383	EPDR1-P1P2	0.52616	1
EPDR1_-_37960688.23-P1P2	FALSE	FALSE	FALSE	1905	1445	1355	1477	2291	1913	-0.0101777	0.0167019	0.0250585	0.0294619	0.0666499	0.0253979	EPDR1-P1P2	0.52616	1
EPG5_+_43547192.23-P1P2	FALSE	FALSE	FALSE	2401	2077	1428	1682	2310	2200	-0.0437888	-0.0263505	-0.042972	-0.0232109	0.0451196	0.0338965	EPG5-P1P2	0.046252	1
EPG5_+_43547246.23-P1P2	FALSE	FALSE	FALSE	3254	2933	2120	2141	3333	3051	-0.026824	-0.0456261	-0.0238618	-0.0274778	0.031592	0.107079	EPG5-P1P2	0.046252	1
EPG5_+_43547267.23-P1P2	FALSE	FALSE	FALSE	2589	2087	1670	1703	2517	2172	-0.0286159	-0.0249459	-0.0397924	-0.0273776	0.010733	0.0124818	EPG5-P1P2	0.046252	1
EPG5_-_43546913.23-P1P2	FALSE	FALSE	FALSE	4628	3749	2850	3104	4430	4055	-0.0375038	-0.02234	-0.0445508	-0.0182207	0.0262364	0.0334052	EPG5-P1P2	0.046252	1
EPG5_-_43547218.23-P1P2	FALSE	FALSE	FALSE	2563	2341	1581	1645	2815	2469	-0.0369848	-0.0526059	-0.00256727	-0.0242211	0.0921455	0.150826	EPG5-P1P2	0.046252	1
EPGN_+_75174198.23-P1P2	FALSE	FALSE	FALSE	1657	1411	1238	1395	1625	1517	-0.000921856	0.0105522	-0.0371241	-0.019722	-0.0570533	-0.123019	EPGN-P1P2	0.37332	1
EPGN_+_75174201.23-P1P2	FALSE	FALSE	FALSE	2311	1953	1620	1843	2356	2155	-0.0129792	0.00193609	-0.0253052	-0.0135419	-0.00674533	-0.0612589	EPGN-P1P2	0.37332	1
EPGN_+_75174669.23-P1P2	FALSE	FALSE	FALSE	1780	1562	1409	1466	1888	1733	0.00986915	0.000942376	-0.0132422	-0.0122792	-0.0468721	-0.0521608	EPGN-P1P2	0.37332	1
EPGN_-_75174427.23-P1P2	FALSE	FALSE	FALSE	1693	1373	1190	1294	1773	1879	-0.0123477	0.00172217	-0.0171259	0.0372843	0.00471528	0.122276	EPGN-P1P2	0.37332	1
EPGN_-_75174646.23-P1P2	FALSE	FALSE	FALSE	1325	1105	994	1007	1602	1143	-6.49024e-05	-0.00444622	0.0265649	-0.0288562	0.0427494	-0.0869579	EPGN-P1P2	0.37332	1
EPHA10_+_38230362.23-P2	FALSE	FALSE	FALSE	2321	2014	1779	1991	2582	2579	0.00376318	0.0105326	0.00132175	0.0216935	-0.00765205	0.0258237	EPHA10-P2	1.17936	1
EPHA10_+_38230376.23-P2	FALSE	FALSE	FALSE	1891	1766	1325	1473	1958	2138	-0.0129849	-0.0208623	-0.0205774	0.00837831	0.000843914	0.122156	EPHA10-P2	1.17936	1
EPHA10_-_38218479.23-P1	FALSE	FALSE	FALSE	1804	1616	1322	1587	2059	1669	-0.00457469	0.00931165	0.00910147	-0.0291979	0.0265069	-0.151357	EPHA10-P1	0.9739	1
EPHA10_-_38218850.23-P1	FALSE	FALSE	FALSE	2533	2218	2041	1985	2678	2778	0.0131216	-0.00787876	-0.0142016	0.0164704	-0.056872	0.0916036	EPHA10-P1	0.9739	1
EPHA10_-_38218863.23-P1	FALSE	FALSE	FALSE	1191	1067	937	1013	1233	1267	0.00886067	0.00309397	-0.0206584	0.00366297	-0.056129	-0.00478064	EPHA10-P1	0.9739	1
EPHA10_-_38218883.23-P1	FALSE	FALSE	FALSE	1692	1370	1152	1357	1757	1567	-0.0183055	0.0108977	-0.0197071	-0.00510571	0.0160825	-0.0721078	EPHA10-P1	0.9739	1
EPHA10_-_38218906.23-P1	FALSE	FALSE	FALSE	1545	1217	1170	1092	1672	1640	0.00162827	-0.00731826	-0.00713973	0.033579	-0.0156526	0.150479	EPHA10-P1	0.9739	1
EPHA10_-_38230764.23-P2	FALSE	FALSE	FALSE	1966	1681	1573	1500	2241	1822	0.0118513	-0.00839005	0.00872438	-0.0177864	-0.0168383	-0.0290892	EPHA10-P2	1.17936	1
EPHA10_-_38230767.23-P2	FALSE	FALSE	FALSE	2886	2153	2131	2236	3138	2715	-0.00329318	0.0196579	-0.00563001	0.0180752	-0.000428104	-0.029073	EPHA10-P2	1.17936	1
EPHA10_-_38230770.23-P2	FALSE	FALSE	FALSE	2805	2337	2226	2386	3094	2856	0.0102443	0.0164989	-0.00125215	0.0106614	-0.0286398	-0.0411958	EPHA10-P2	1.17936	1
EPHA1_+_143105889.23-P1P2	FALSE	FALSE	FALSE	2277	1904	1630	1832	2461	2333	-0.00904269	0.00552881	-0.00748463	0.0112455	0.0115612	0.0112735	EPHA1-P1P2	1.2476	1
EPHA1_-_143105477.23-P1P2	FALSE	FALSE	FALSE	228	253	167	149	225	187	-0.00217363	-0.080904	-0.0350726	-0.105498	-0.0505095	-0.0111614	EPHA1-P1P2	1.2476	1
EPHA1_-_143105481.23-P1P2	FALSE	FALSE	FALSE	2148	1788	1573	1561	2348	2086	-0.00476466	-0.0124341	-0.00403873	-0.00037238	0.00595003	0.052026	EPHA1-P1P2	1.2476	1
EPHA1_-_143105513.23-P1P2	FALSE	FALSE	FALSE	983	944	796	794	984	1022	0.0143229	-0.0191459	-0.0308788	-0.0181424	-0.0867154	0.0190201	EPHA1-P1P2	1.2476	1
EPHA1_-_143105934.23-P1P2	FALSE	FALSE	FALSE	1949	1621	1151	1485	2253	1678	-0.0449889	-0.00352963	0.0129996	-0.028657	0.137911	-0.090451	EPHA1-P1P2	1.2476	1
EPHA2_+_16482099.23-P1P2	FALSE	FALSE	FALSE	814	628	566	482	999	920	-0.0138551	-0.0356542	0.0308532	0.052746	0.0855021	0.349432	EPHA2-P1P2	0.22402	1
EPHA2_+_16482142.23-P1P2	FALSE	FALSE	FALSE	1361	1135	914	1006	1450	1288	-0.0207425	-0.00956519	-0.0119218	-0.00701207	0.034896	0.0150049	EPHA2-P1P2	0.22402	1
EPHA2_+_16482159.23-P1P2	FALSE	FALSE	FALSE	897	789	782	838	1157	995	0.0281022	0.023723	0.0460167	0.0176972	0.000620019	-0.0490961	EPHA2-P1P2	0.22402	1
EPHA2_+_16482540.23-P1P2	FALSE	FALSE	FALSE	1510	1263	667	852	1018	792	-0.0988575	-0.0598262	-0.150981	-0.146633	0.0153752	-0.255691	EPHA2-P1P2	0.22402	1
EPHA2_-_16482174.23-P1P2	FALSE	FALSE	FALSE	1878	1643	1599	1781	2089	1914	0.023515	0.0275644	0.00126372	-0.00073871	-0.05914	-0.132952	EPHA2-P1P2	0.22402	1
EPHA3_+_89156833.23-P1P2	FALSE	FALSE	FALSE	1489	1316	1214	1405	1761	1520	0.0154493	0.0247349	0.019888	-0.00280975	-0.00831589	-0.127398	EPHA3-P1P2	1.21166	1
EPHA3_+_89156967.23-P1P2	FALSE	FALSE	FALSE	738	577	723	583	1099	803	0.0498508	0.0145481	0.089439	0.0405912	0.0135935	0.0752613	EPHA3-P1P2	1.21166	1
EPHA3_+_89157018.23-P1P2	FALSE	FALSE	FALSE	2221	1889	1764	1664	2595	2358	0.0104444	-0.0107885	0.0162848	0.0156381	-0.00106531	0.101975	EPHA3-P1P2	1.21166	1
EPHA3_+_89157080.23-P1P2	FALSE	FALSE	FALSE	817	780	681	781	938	971	0.0197885	0.0128926	0.0106387	0.0146449	-0.0344245	-0.0103291	EPHA3-P1P2	1.21166	1
EPHA3_-_89156849.23-P1P2	FALSE	FALSE	FALSE	2243	1885	1304	1233	1922	1480	-0.0480128	-0.065741	-0.0782683	-0.093969	-0.000435222	-0.0393761	EPHA3-P1P2	1.21166	1
EPHA4_+_222436584.23-P1P2	FALSE	FALSE	FALSE	1001	854	721	611	823	826	-0.00748441	-0.0487393	-0.0905066	-0.0446515	-0.125498	0.0596911	EPHA4-P1P2	0.70372	1
EPHA4_+_222436959.23-P1P2	FALSE	FALSE	FALSE	2109	1651	1380	1399	2199	1963	-0.0258451	-0.0179329	-0.0184462	0.00409108	0.0377208	0.0933063	EPHA4-P1P2	0.70372	1
EPHA4_+_222436964.23-P1P2	FALSE	FALSE	FALSE	1469	1112	1102	1138	1693	1356	-0.000115202	0.0169164	0.0120096	0.00994708	0.019562	-0.0456786	EPHA4-P1P2	0.70372	1
EPHA4_+_222436980.23-P1P2	FALSE	FALSE	FALSE	1896	1463	1273	1427	2228	1743	-0.0209729	0.00805721	0.017998	0.00454078	0.0834284	-0.0244176	EPHA4-P1P2	0.70372	1
EPHA4_+_222436995.23-P1P2	FALSE	FALSE	FALSE	1298	1102	984	983	1522	1179	0.00190055	-0.00838529	0.017232	-0.0209084	0.0226834	-0.0403246	EPHA4-P1P2	0.70372	1
EPHA5_+_66536184.23-P1P2	FALSE	FALSE	FALSE	2445	2091	1922	1759	2929	2396	0.00849099	-0.0193197	0.0239302	-0.00460388	0.0162656	0.0684443	EPHA5-P1P2	0.83148	1
EPHA5_-_66535727.23-P1P2	FALSE	FALSE	FALSE	1167	1113	920	904	1230	1122	0.00925128	-0.0256276	-0.0152156	-0.0349242	-0.0484258	-0.0114934	EPHA5-P1P2	0.83148	1
EPHA5_-_66535737.23-P1P2	FALSE	FALSE	FALSE	1269	1042	1018	981	1555	1092	0.0124716	0.00155201	0.0306274	-0.0257853	0.0166371	-0.10347	EPHA5-P1P2	0.83148	1
EPHA5_-_66535745.23-P1P2	FALSE	FALSE	FALSE	2261	1943	1719	1798	2631	2208	0.0022476	-0.00168504	0.0150457	-0.00657967	0.0182779	-0.0196254	EPHA5-P1P2	0.83148	1
EPHA5_-_66536089.23-P1P2	FALSE	FALSE	FALSE	722	606	191	209	339	308	-0.190074	-0.179611	-0.25807	-0.193972	0.081164	0.124298	EPHA5-P1P2	0.83148	1
EPHA6_+_96533426.23-P1P2	FALSE	FALSE	FALSE	1760	1626	1381	1418	1916	1905	0.00822968	-0.0126231	-0.00531485	0.000603888	-0.0299062	0.0564004	EPHA6-P1P2	1.0276	1
EPHA6_+_96533476.23-P1P2	FALSE	FALSE	FALSE	1398	1208	1142	1222	1834	1500	0.0158271	0.0147821	0.0514437	0.0142551	0.0412546	-0.0204055	EPHA6-P1P2	1.0276	1
EPHA6_-_96533463.23-P1P2	FALSE	FALSE	FALSE	2316	1921	1651	1788	2481	2634	-0.00983203	-0.000610027	-0.0101948	0.0378695	0.00927333	0.135087	EPHA6-P1P2	1.0276	1
EPHA6_-_96533466.23-P1P2	FALSE	FALSE	FALSE	2025	1654	1576	1457	2133	2006	0.00665986	-0.0107687	-0.0153478	0.00878652	-0.0418947	0.0772752	EPHA6-P1P2	1.0276	1
EPHA6_-_96533913.23-P1P2	FALSE	FALSE	FALSE	1583	1355	1138	1170	1662	1449	-0.00810976	-0.0144192	-0.0163615	-0.0209929	-0.00508747	-0.0129223	EPHA6-P1P2	1.0276	1
EPHA7_+_94128782.23-P1P2	FALSE	FALSE	FALSE	2374	1849	1611	1758	2430	2127	-0.019074	0.0033264	-0.0240752	-0.00369784	0.0110842	-0.0322858	EPHA7-P1P2	1.7732	1
EPHA7_+_94128885.23-P1P2	FALSE	FALSE	FALSE	595	484	419	544	592	656	-0.0111599	0.0339686	-0.0327098	0.0341854	-0.0233413	-0.0369204	EPHA7-P1P2	1.7732	1
EPHA7_+_94128956.23-P1P2	FALSE	FALSE	FALSE	1960	1828	1359	1626	2148	1879	-0.0149659	-0.00898746	-0.00326795	-0.0303163	0.0337289	-0.0713501	EPHA7-P1P2	1.7732	1
EPHA7_+_94129220.23-P1P2	FALSE	FALSE	FALSE	2443	1965	1685	1721	2621	2085	-0.0160363	-0.011859	-0.00972978	-0.0228021	0.0261621	-0.0311758	EPHA7-P1P2	1.7732	1
EPHA7_-_94128832.23-P1P2	FALSE	FALSE	FALSE	2029	1637	1288	1587	2122	1884	-0.0315016	0.00692591	-0.0175256	-0.0036096	0.0539142	-0.0484968	EPHA7-P1P2	1.7732	1
EPHA8_+_22889976.23-P1P2	FALSE	FALSE	FALSE	2084	1820	1508	1605	2321	2197	-0.00699421	-0.0105784	0.00165526	0.00769966	0.0208734	0.0724975	EPHA8-P1P2	0.28364	1
EPHA8_+_22889995.23-P1P2	FALSE	FALSE	FALSE	2817	2505	2282	2424	3047	2566	0.0141071	0.00657115	-0.00722858	-0.0311255	-0.0482653	-0.145697	EPHA8-P1P2	0.28364	1
EPHA8_+_22890006.23-P1P2	FALSE	FALSE	FALSE	2358	1864	1297	1432	2093	1953	-0.0584086	-0.0360604	-0.0675396	-0.0257935	0.0438028	0.0692055	EPHA8-P1P2	0.28364	1
EPHA8_-_22890011.23-P1P2	FALSE	FALSE	FALSE	3826	3112	2906	2683	3770	3555	0.00195712	-0.0148241	-0.0356917	-0.0052841	-0.0622496	0.0453587	EPHA8-P1P2	0.28364	1
EPHA8_-_22890387.23-P1P2	FALSE	FALSE	FALSE	1331	1136	1029	1168	1666	1155	0.00555168	0.0177776	0.0371171	-0.0329132	0.0450398	-0.203575	EPHA8-P1P2	0.28364	1
EPHB1_+_134514118.23-P1P2	FALSE	FALSE	FALSE	2168	1823	711	669	1182	979	-0.154817	-0.171972	-0.21582	-0.183471	0.0571101	0.126939	EPHB1-P1P2	1.06356	1
EPHB1_+_134514121.23-P1P2	FALSE	FALSE	FALSE	1904	1535	1544	1552	2082	1800	0.0143764	0.0146919	-0.00394888	0.00080343	-0.0437119	-0.0683056	EPHB1-P1P2	1.06356	1
EPHB1_-_134514128.23-P1P2	FALSE	FALSE	FALSE	2739	2385	1924	2109	2849	2677	-0.0126451	-0.0101058	-0.0191693	-0.00947865	0.00221546	0.00862785	EPHB1-P1P2	1.06356	1
EPHB1_-_134514518.23-P1P2	FALSE	FALSE	FALSE	1279	1063	896	967	1352	1249	-0.0128216	-0.00476782	-0.0143136	0.00117334	0.0104539	0.0223764	EPHB1-P1P2	1.06356	1
EPHB1_-_134514558.23-P1P2	FALSE	FALSE	FALSE	2378	2015	1829	1827	2591	2356	0.00440557	-0.00545734	-0.0050165	0.000168389	-0.0194777	0.021933	EPHB1-P1P2	1.06356	1
EPHB2_+_23037514.23-P1P2	FALSE	FALSE	FALSE	1572	1315	1148	1243	1754	1700	-0.00516737	0.00227002	0.00216766	0.0238053	0.0169408	0.0713481	EPHB2-P1P2	0.35732	1
EPHB2_+_23037770.23-P1P2	FALSE	FALSE	FALSE	1912	1656	1454	1648	2324	1988	0.00233872	0.0117625	0.0283025	0.00636938	0.0392788	-0.0348634	EPHB2-P1P2	0.35732	1
EPHB2_-_23037351.23-P1P2	FALSE	FALSE	FALSE	1521	1334	1069	1075	1727	1461	-0.0123131	-0.0271413	0.0074803	-0.0153611	0.0440454	0.0657222	EPHB2-P1P2	0.35732	1
EPHB2_-_23037753.23-P1P2	FALSE	FALSE	FALSE	1911	1514	1462	1511	2050	1824	0.00346459	0.0122911	-0.00978863	0.00718693	-0.0246744	-0.0343539	EPHB2-P1P2	0.35732	1
EPHB2_-_23037808.23-P1P2	FALSE	FALSE	FALSE	2086	1773	1572	1689	2442	2387	0.000613706	0.00368563	0.0168639	0.0335119	0.0254422	0.0997115	EPHB2-P1P2	0.35732	1
EPHB3_+_184279633.23-P1P2	FALSE	FALSE	FALSE	1270	1105	693	659	1068	944	-0.0593416	-0.0823124	-0.0837957	-0.0738861	0.0201875	0.108847	EPHB3-P1P2	0.45344	1
EPHB3_+_184279650.23-P1P2	FALSE	FALSE	FALSE	2241	1846	1669	1713	2218	1796	-0.00161828	-0.00116658	-0.0343329	-0.0433122	-0.0507695	-0.153939	EPHB3-P1P2	0.45344	1
EPHB3_+_184280015.23-P1P2	FALSE	FALSE	FALSE	1629	1282	1151	1320	2011	1445	-0.0113548	0.0180466	0.0329856	-0.00858204	0.0824122	-0.117419	EPHB3-P1P2	0.45344	1
EPHB3_-_184279594.23-P1P2	FALSE	FALSE	FALSE	1790	1596	1263	1565	2096	1731	-0.0116576	0.00903367	0.0169039	-0.0176378	0.0574366	-0.108561	EPHB3-P1P2	0.45344	1
EPHB3_-_184279954.23-P1P2	FALSE	FALSE	FALSE	2168	1733	1693	1711	2445	2064	0.00727561	0.0102959	0.00548361	0.00450367	-0.0101241	-0.0348301	EPHB3-P1P2	0.45344	1
EPHB4_+_100424702.23-P1P2	FALSE	FALSE	FALSE	901	776	435	546	720	681	-0.081446	-0.051704	-0.0990331	-0.0674382	0.0532931	-0.00853895	EPHB4-P1P2	1.03246	1
EPHB4_+_100424757.23-P1P2	FALSE	FALSE	FALSE	1968	1819	1645	1549	2060	1922	0.0200487	-0.0170377	-0.0172618	-0.0238	-0.0797993	-0.0109808	EPHB4-P1P2	1.03246	1
EPHB4_-_100424673.23-P1P2	FALSE	FALSE	FALSE	2476	2071	1828	1849	2758	2307	-0.00328177	-0.00831557	0.00172535	-0.0112891	0.0113258	-0.0060949	EPHB4-P1P2	1.03246	1
EPHB4_-_100424909.23-P1P2	FALSE	FALSE	FALSE	1195	994	952	902	1347	1155	0.0111973	-0.00521034	0.00520091	-0.00147205	-0.0207814	0.0149068	EPHB4-P1P2	1.03246	1
EPHB4_-_100425081.23-P1P2	FALSE	FALSE	FALSE	912	715	627	653	871	925	-0.016064	-0.00396273	-0.0451202	0.0236375	-0.0304628	0.0993644	EPHB4-P1P2	1.03246	1
EPHB6_+_142552855.23-P1P2	FALSE	FALSE	FALSE	2153	1754	1433	1616	2103	2213	-0.0226638	-0.00248737	-0.0383508	0.0181468	-0.00244487	0.0728692	EPHB6-P1P2	1.29716	1
EPHB6_+_142553246.23-P1P2	FALSE	FALSE	FALSE	1540	1441	1252	1248	1733	1657	0.0149056	-0.0138781	0.00475862	-0.00383846	-0.031139	0.0462074	EPHB6-P1P2	1.29716	1
EPHB6_-_142552874.23-P1P2	FALSE	FALSE	FALSE	1192	1010	952	1034	1372	1124	0.0116674	0.0169812	0.0115561	-0.01164	-0.0118233	-0.12351	EPHB6-P1P2	1.29716	1
EPHB6_-_142553113.23-P1P2	FALSE	FALSE	FALSE	2667	2062	2068	1845	3026	2506	0.00590359	-0.00791024	0.00735953	0.00932486	-0.00354872	0.0660835	EPHB6-P1P2	1.29716	1
EPHB6_-_142553312.23-P1P2	FALSE	FALSE	FALSE	2042	1731	1550	1500	2097	2176	0.00197376	-0.0138075	-0.0230853	0.017277	-0.042097	0.121724	EPHB6-P1P2	1.29716	1
EPHX1_+_225997823.23-P1P2	FALSE	FALSE	FALSE	842	726	519	641	907	775	-0.0362094	-0.0101581	-0.0086673	-0.0215023	0.0803553	-0.0343175	EPHX1-P1P2	0.65586	1
EPHX1_+_225997863.23-P1P2	FALSE	FALSE	FALSE	645	595	531	487	633	602	0.0176102	-0.0239005	-0.0368508	-0.0340872	-0.104836	-0.0164177	EPHX1-P1P2	0.65586	1
EPHX1_+_225998065.23-P1P2	FALSE	FALSE	FALSE	551	490	367	386	610	473	-0.0212879	-0.0306967	-0.000557075	-0.045043	0.0545219	-0.0245615	EPHX1-P1P2	0.65586	1
EPHX1_-_225997820.23-P1P2	FALSE	FALSE	FALSE	1234	998	329	363	459	308	-0.191509	-0.172168	-0.329983	-0.311022	-0.0303084	-0.330284	EPHX1-P1P2	0.65586	1
EPHX1_-_225998078.23-P1P2	FALSE	FALSE	FALSE	998	866	804	736	1138	1235	0.013358	-0.017208	0.00864878	0.0467277	-0.0208801	0.243116	EPHX1-P1P2	0.65586	1
EPHX2_+_27348679.23-P1P2	FALSE	FALSE	FALSE	2393	2295	1754	2050	2888	2724	-0.00462773	-0.00823468	0.0261846	0.00374637	0.0540128	0.0475368	EPHX2-P1P2	0.135734	1
EPHX2_+_27348720.23-P1P2	FALSE	FALSE	FALSE	2442	2104	1812	1874	2801	2558	-0.0023336	-0.0087571	0.0106652	0.00941743	0.0231807	0.0703045	EPHX2-P1P2	0.135734	1
EPHX2_+_27348723.23-P1P2	FALSE	FALSE	FALSE	2350	1914	1522	1755	2587	2085	-0.0278152	-0.00337877	-0.00187518	-0.016584	0.0693947	-0.0477808	EPHX2-P1P2	0.135734	1
EPHX2_+_27348741.23-P1P2	FALSE	FALSE	FALSE	1697	1406	1294	1109	1797	1717	0.00288429	-0.0311069	-0.013749	0.0103692	-0.0295091	0.176347	EPHX2-P1P2	0.135734	1
EPHX2_+_27349105.23-P1P2	FALSE	FALSE	FALSE	856	729	721	648	946	975	0.0217109	-0.00892596	-0.000901842	0.0314734	-0.057915	0.150299	EPHX2-P1P2	0.135734	1
EPHX3_+_15343192.23-P1P2	FALSE	FALSE	FALSE	1653	1520	1243	1421	1964	1691	0.000285257	0.000220793	0.0213254	-0.01164	0.0334443	-0.0465516	EPHX3-P1P2	0.8641	1
EPHX3_+_15343217.23-P1P2	FALSE	FALSE	FALSE	1968	1608	1502	1505	2141	1763	0.00300649	0.000428804	-0.00550449	-0.0150783	-0.016619	-0.0598562	EPHX3-P1P2	0.8641	1
EPHX3_-_15342815.23-P1P2	FALSE	FALSE	FALSE	2040	1647	1685	1656	2613	2033	0.0178098	0.0136645	0.0443105	0.0129505	0.0246677	-0.0199591	EPHX3-P1P2	0.8641	1
EPHX3_-_15343243.23-P1P2	FALSE	FALSE	FALSE	786	804	770	702	918	849	0.0498418	-0.0122333	0.01581	-0.0240324	-0.10434	-0.0338762	EPHX3-P1P2	0.8641	1
EPHX3_-_15343257.23-P1P2	FALSE	FALSE	FALSE	1667	1527	1275	1327	1783	1921	0.00346008	-0.0132598	-0.0107003	0.0174176	-0.0261232	0.119714	EPHX3-P1P2	0.8641	1
EPHX4_+_92495594.23-P1P2	FALSE	FALSE	FALSE	156	138	150	132	115	180	0.0467284	0.00496328	-0.118078	0.0225529	-0.310732	0.0544833	EPHX4-P1P2	1.10866	1
EPHX4_+_92495626.23-P1P2	FALSE	FALSE	FALSE	972	848	655	775	1209	1007	-0.0198411	-0.00387418	0.0350344	0.00358552	0.107776	0.026937	EPHX4-P1P2	1.10866	1
EPHX4_+_92495660.23-P1P2	FALSE	FALSE	FALSE	687	662	677	678	1059	801	0.0509458	0.017032	0.0998174	0.00786403	0.0273709	-0.0536913	EPHX4-P1P2	1.10866	1
EPHX4_+_92495830.23-P1P2	FALSE	FALSE	FALSE	208	169	61	84	125	81	-0.157889	-0.107088	-0.177975	-0.197616	0.125734	-0.22179	EPHX4-P1P2	1.10866	1
EPHX4_+_92495910.23-P1P2	FALSE	FALSE	FALSE	997	802	731	746	1146	998	-0.00417441	-0.000627856	0.0110799	0.0145697	0.0286349	0.0514827	EPHX4-P1P2	1.10866	1
EPM2AIP1_+_37034390.23-P1P2	FALSE	FALSE	FALSE	1409	1161	915	1306	1518	1428	-0.0270282	0.0343608	-0.00851833	0.0119961	0.056704	-0.118419	EPM2AIP1-P1P2	1.1304	1
EPM2AIP1_-_37034592.23-P1P2	FALSE	FALSE	FALSE	652	537	601	615	897	709	0.0385523	0.0374403	0.0652612	0.0281623	0.00425878	-0.0744947	EPM2AIP1-P1P2	1.1304	1
EPM2AIP1_-_37034607.23-P1P2	FALSE	FALSE	FALSE	765	703	632	655	900	961	0.0181648	-0.000299794	0.0179998	0.0365837	-0.0184068	0.129045	EPM2AIP1-P1P2	1.1304	1
EPM2AIP1_-_37034616.23-P1P2	FALSE	FALSE	FALSE	647	412	441	434	751	582	-0.0172787	0.0221054	0.0138242	0.0436323	0.0671291	0.0514827	EPM2AIP1-P1P2	1.1304	1
EPM2AIP1_-_37034625.23-P1P2	FALSE	FALSE	FALSE	1086	791	620	769	956	716	-0.0507503	0.00747969	-0.0698607	-0.0601876	0.0201571	-0.254252	EPM2AIP1-P1P2	1.1304	1
EPM2A_-_146056117.23-P1P2	FALSE	FALSE	FALSE	2065	1889	1662	1643	2283	1994	0.0129474	-0.0131355	-0.000587314	-0.0240302	-0.0346081	-0.0297254	EPM2A-P1P2	1.02774	1
EPM2A_-_146056127.23-P1P2	FALSE	FALSE	FALSE	2222	1891	1745	1578	2552	1835	0.00832915	-0.0207895	0.0110493	-0.0439281	-0.00394895	-0.0660484	EPM2A-P1P2	1.02774	1
EPM2A_-_146056174.23-P1P2	FALSE	FALSE	FALSE	896	617	126	120	165	176	-0.303963	-0.279862	-0.53483	-0.325646	-0.0658711	0.111692	EPM2A-P1P2	1.02774	1
EPM2A_-_146056194.23-P1P2	FALSE	FALSE	FALSE	1913	1755	1554	1614	2437	2167	0.0147014	-0.00282155	0.0426251	0.0130424	0.0300559	0.0560699	EPM2A-P1P2	1.02774	1
EPM2A_-_146056625.23-P1P2	FALSE	FALSE	FALSE	1154	1061	1019	723	1281	1212	0.030423	-0.0578418	0.000532203	-0.00547286	-0.0782869	0.242206	EPM2A-P1P2	1.02774	1
EPN1_+_56186684.23-P1P2	FALSE	FALSE	FALSE	1925	1541	1366	1263	2138	1700	-0.0106234	-0.0240651	0.000800246	-0.0136258	0.028947	0.0578297	EPN1-P1P2	0.30864	1
EPN1_+_56186947.23-P1P2	FALSE	FALSE	FALSE	2352	2126	1959	2016	2552	2558	0.0193514	0.00282782	-0.00629082	0.00695676	-0.0604088	0.00827182	EPN1-P1P2	0.30864	1
EPN1_+_56187100.23-P1P2	FALSE	FALSE	FALSE	4607	3817	3232	3554	5054	4625	-0.0130049	-0.000579282	-0.00288102	0.00870666	0.0292462	0.0302014	EPN1-P1P2	0.30864	1
EPN1_-_56186615.23-P1P2	FALSE	FALSE	FALSE	2124	1724	1624	1626	1997	2193	0.00332442	0.00184152	-0.0499811	0.0200757	-0.0886996	0.0599202	EPN1-P1P2	0.30864	1
EPN1_-_56186656.23-P1P2	FALSE	FALSE	FALSE	1239	1113	985	1137	1395	1260	0.0107946	0.0165888	0.00486314	-0.0075841	-0.0202747	-0.107141	EPN1-P1P2	0.30864	1
EPN2_+_19141158.23-P1	FALSE	FALSE	FALSE	4717	3913	3664	3893	5296	4654	0.00614519	0.0117071	0.00420564	0.00430056	-0.00923004	-0.0420398	EPN2-P1	0.110864	1
EPN2_+_19141171.23-P1	FALSE	FALSE	FALSE	3110	2812	2517	2825	3328	3022	0.0139168	0.0135119	-0.0104996	-0.0197618	-0.0530106	-0.136752	EPN2-P1	0.110864	1
EPN2_-_19140863.23-P1	FALSE	FALSE	FALSE	4315	3676	3499	3703	4908	4496	0.014241	0.0140142	0.00816992	0.0109201	-0.0239448	-0.0288578	EPN2-P1	0.110864	1
EPN2_-_19140871.23-P1	FALSE	FALSE	FALSE	2731	2190	2298	2143	3103	2875	0.0212451	0.00864254	0.00779448	0.0276049	-0.0427711	0.0557345	EPN2-P1	0.110864	1
EPN2_-_19140890.23-P1	FALSE	FALSE	FALSE	1918	1576	1410	1591	2088	1837	-0.00400394	0.0144075	-0.00530396	-0.000612018	0.00194367	-0.0720835	EPN2-P1	0.110864	1
EPN2_-_19186403.23-P2	FALSE	FALSE	FALSE	1918	1756	1505	1516	2113	1833	0.00820872	-0.0144986	-0.00167557	-0.026678	-0.0240214	-0.0329767	EPN2-P2	1.49716	1
EPN2_-_19186455.23-P2	FALSE	FALSE	FALSE	2509	1989	1738	1923	2674	2389	-0.0152369	0.00641553	-0.0117532	0.0065319	0.0208402	-0.00972789	EPN2-P2	1.49716	1
EPN2_-_19186582.23-P2	FALSE	FALSE	FALSE	2408	2028	1775	1927	2645	2379	-0.00356944	0.00320763	-0.00254642	0.000946748	0.00523075	-0.0150584	EPN2-P2	1.49716	1
EPN2_-_19186843.23-P2	FALSE	FALSE	FALSE	1524	1373	1092	1165	1616	1467	-0.00870461	-0.0176442	-0.0133466	-0.0211923	0.00129036	0.00117006	EPN2-P2	1.49716	1
EPN2_-_19186848.23-P2	FALSE	FALSE	FALSE	3122	2482	2292	2326	3647	2956	-0.00439378	0.000638858	0.0162813	0.00456483	0.0375386	0.00973175	EPN2-P2	1.49716	1
EPN3_+_48610091.23-P1	FALSE	FALSE	FALSE	1359	1083	1140	1052	1931	1257	0.0207968	0.00730821	0.0757508	-0.00171053	0.0672642	-0.0434313	EPN3-P1	0.37482	1
EPN3_+_48610174.23-P1	FALSE	FALSE	FALSE	1138	921	950	849	1296	1072	0.0199435	-0.00230692	0.00831019	-0.00109697	-0.0385581	0.00292237	EPN3-P1	0.37482	1
EPN3_+_48612055.23-P2	FALSE	FALSE	FALSE	1309	1157	978	1015	1606	1239	-0.000820608	-0.0114638	0.0310173	-0.0206816	0.0518486	-0.025374	EPN3-P2	0.56482	1
EPN3_+_48612194.23-P2	FALSE	FALSE	FALSE	1454	1308	1018	1291	1502	1317	-0.0130054	0.0102438	-0.0213055	-0.035204	-0.000269216	-0.17721	EPN3-P2	0.56482	1
EPN3_-_48610303.23-P1	FALSE	FALSE	FALSE	727	705	597	535	982	729	0.017074	-0.0378177	0.0598268	-0.0289745	0.0514402	0.06585	EPN3-P1	0.37482	1
EPN3_-_48610482.23-P1	FALSE	FALSE	FALSE	621	622	512	506	663	586	0.0179077	-0.0250428	-0.011449	-0.0507608	-0.0649159	-0.0710594	EPN3-P1	0.37482	1
EPN3_-_48610534.23-P1	FALSE	FALSE	FALSE	1039	833	814	774	991	740	0.0081419	-0.00083217	-0.0455338	-0.0646043	-0.0941101	-0.23195	EPN3-P1	0.37482	1
EPN3_-_48611988.23-P2	FALSE	FALSE	FALSE	1311	1065	1067	1057	1517	1150	0.0151597	0.0112687	0.0132013	-0.0187344	-0.0182747	-0.122762	EPN3-P2	0.56482	1
EPN3_-_48611992.23-P2	FALSE	FALSE	FALSE	1023	864	784	707	1199	980	0.00404636	-0.0241545	0.0170027	-0.00720112	0.0167326	0.0813158	EPN3-P2	0.56482	1
EPN3_-_48612235.23-P2	FALSE	FALSE	FALSE	1233	902	982	914	1633	1331	0.0111333	0.0150877	0.0542707	0.0548101	0.057997	0.123854	EPN3-P2	0.56482	1
EPOR_+_11491430.23-P1	FALSE	FALSE	FALSE	1725	1392	1189	1391	1866	1800	-0.0160157	0.0125247	-0.00725416	0.0238875	0.0300744	0.0245569	EPOR-P1	0.57734	1
EPOR_+_11491868.23-P1	FALSE	FALSE	FALSE	2055	1600	1600	1420	2537	1817	0.0067324	-0.00938456	0.0330713	-0.00676937	0.035486	0.0150472	EPOR-P1	0.57734	1
EPOR_+_11491872.23-P1	FALSE	FALSE	FALSE	1612	1316	1059	1417	1592	1678	-0.0249579	0.0263049	-0.0349875	0.0205483	0.00891256	-0.0507113	EPOR-P1	0.57734	1
EPOR_+_11494535.23-P2	FALSE	FALSE	FALSE	2220	1760	1705	1768	2441	2047	0.00415017	0.0134958	-0.00224299	-0.00110603	-0.0143699	-0.0696717	EPOR-P2	1.06596	1
EPOR_+_11494968.23-P2	FALSE	FALSE	FALSE	2782	2515	2153	2207	3142	2934	0.00553186	-0.0115275	0.00596122	-0.000331426	-0.0048216	0.0480102	EPOR-P2	1.06596	1
EPOR_+_11494971.23-P2	FALSE	FALSE	FALSE	2513	2102	1728	2157	2880	2392	-0.0166181	0.0174369	0.0104115	-0.00624048	0.0599429	-0.10621	EPOR-P2	1.06596	1
EPOR_-_11491517.23-P1	FALSE	FALSE	FALSE	1987	1659	1447	1516	1889	2065	-0.00578425	-0.00399583	-0.0465999	0.0149294	-0.0595817	0.0682395	EPOR-P1	0.57734	1
EPOR_-_11491902.23-P1	FALSE	FALSE	FALSE	1453	1268	1061	1178	1772	1616	-0.00514867	-0.000919029	0.0292306	0.0204174	0.0602481	0.0738229	EPOR-P1	0.57734	1
EPOR_-_11494957.23-P2	FALSE	FALSE	FALSE	1471	1258	1031	1098	1810	1445	-0.0128128	-0.0124195	0.0319481	-0.00412548	0.0845439	0.0384791	EPOR-P2	1.06596	1
EPOR_-_11494977.23-P2	FALSE	FALSE	FALSE	1865	1510	1227	1448	2031	1755	-0.0247662	0.00491504	-0.0052029	-0.001303	0.0561297	-0.0309788	EPOR-P2	1.06596	1
EPO_+_100318110.23-P1P2	FALSE	FALSE	FALSE	2614	2103	1732	2017	2501	2824	-0.0235868	0.0049323	-0.0446703	0.0329557	-0.0101673	0.0919894	EPO-P1P2	1.48906	1
EPO_+_100318113.23-P1P2	FALSE	FALSE	FALSE	2347	2084	1810	1990	2745	2400	0.0049112	0.00411854	0.0166049	-0.00341587	0.0138451	-0.0349104	EPO-P1P2	1.48906	1
EPO_+_100318519.23-P1P2	FALSE	FALSE	FALSE	220	224	214	179	279	254	0.0486861	-0.0270491	0.0387568	-0.00815101	-0.064571	0.0911953	EPO-P1P2	1.48906	1
EPO_+_100318546.23-P1P2	FALSE	FALSE	FALSE	2275	1905	1702	1671	2018	2371	-0.000774836	-0.0115726	-0.0677341	0.0149452	-0.106474	0.103087	EPO-P1P2	1.48906	1
EPO_-_100318125.23-P1P2	FALSE	FALSE	FALSE	4115	3451	2971	3307	4720	3908	-0.0075835	0.00475662	0.0107335	-0.00734392	0.0369505	-0.0519487	EPO-P1P2	1.48906	1
EPPIN-WFDC6_+_44175601.23-P1P2	FALSE	FALSE	FALSE	1252	1101	1027	870	1366	1159	0.0166389	-0.0306781	-0.00469697	-0.0247265	-0.0507975	0.0483242	EPPIN-WFDC6-P1P2	1.12608	1
EPPIN-WFDC6_+_44175780.23-P1P2	FALSE	FALSE	FALSE	954	763	817	694	1094	869	0.0247632	-0.00472573	0.010349	-0.00627863	-0.0478328	-0.0045822	EPPIN-WFDC6-P1P2	1.12608	1
EPPIN-WFDC6_+_44176012.23-P1P2	FALSE	FALSE	FALSE	1598	1318	1229	1202	1847	1546	0.00450886	-0.00433558	0.0129119	0.000837046	0.0089756	0.0191838	EPPIN-WFDC6-P1P2	1.12608	1
EPPIN-WFDC6_-_44175969.23-P1P2	FALSE	FALSE	FALSE	1349	1120	932	1077	1385	1178	-0.0154461	0.00544465	-0.0231787	-0.0249249	0.00308054	-0.118254	EPPIN-WFDC6-P1P2	1.12608	1
EPPIN-WFDC6_-_44175972.23-P1P2	FALSE	FALSE	FALSE	1240	1044	901	884	1220	1259	-0.00598969	-0.0179519	-0.0361276	0.00730003	-0.0422701	0.104919	EPPIN-WFDC6-P1P2	1.12608	1
EPPIN_+_44175601.23-P1P2	FALSE	FALSE	FALSE	1225	1090	982	887	1348	1141	0.012351	-0.0252709	-0.00210591	-0.0260497	-0.0354891	0.0187434	EPPIN-P1P2	0.9421	1
EPPIN_+_44175780.23-P1P2	FALSE	FALSE	FALSE	928	763	818	788	1109	813	0.0301473	0.018575	0.0228575	-0.0219246	-0.0418034	-0.167768	EPPIN-P1P2	0.9421	1
EPPIN_+_44176012.23-P1P2	FALSE	FALSE	FALSE	1684	1296	1255	1163	1884	1581	-0.00140033	-0.00731064	0.00299601	0.0100944	0.00846584	0.0660942	EPPIN-P1P2	0.9421	1
EPPIN_-_44175969.23-P1P2	FALSE	FALSE	FALSE	1303	1077	953	1028	1486	1155	-0.00479415	0.00408194	0.00877962	-0.0203506	0.0265623	-0.095567	EPPIN-P1P2	0.9421	1
EPPIN_-_44175972.23-P1P2	FALSE	FALSE	FALSE	1231	998	974	882	1235	1290	0.00990994	-0.010072	-0.0302014	0.0236425	-0.0741476	0.127435	EPPIN-P1P2	0.9421	1
EPPK1_+_144952175.23-P1P2	FALSE	FALSE	FALSE	1628	1383	1330	1296	1909	1652	0.0158015	0.000667651	0.0173096	0.00514318	-0.0133631	0.0116768	EPPK1-P1P2	1.27524	1
EPPK1_+_144952201.23-P1P2	FALSE	FALSE	FALSE	1238	997	751	805	1368	1000	-0.0396164	-0.0266714	-0.000835099	-0.0361144	0.101768	-0.0109753	EPPK1-P1P2	1.27524	1
EPPK1_+_144952289.23-P1P2	FALSE	FALSE	FALSE	1463	1299	1092	1283	1619	1459	-0.00105219	0.0103709	-0.000352886	-0.00941297	0.0021949	-0.0851595	EPPK1-P1P2	1.27524	1
EPPK1_+_144952625.23-P1P2	FALSE	FALSE	FALSE	540	512	470	483	798	526	0.0279983	0.00203082	0.0866311	-0.0305309	0.0659563	-0.122714	EPPK1-P1P2	1.27524	1
EPPK1_-_144952247.23-P1P2	FALSE	FALSE	FALSE	808	732	612	647	931	767	0.00201277	-0.00996192	0.0117203	-0.0258667	0.0135615	-0.0508937	EPPK1-P1P2	1.27524	1
EPRS_+_220219441.23-P1P2	FALSE	FALSE	FALSE	2158	1649	1775	1723	2528	1995	0.0170122	0.0207705	0.0170777	0.00820137	-0.0168848	-0.0696456	EPRS-P1P2	0.34914	1
EPRS_+_220219853.23-P1P2	FALSE	FALSE	FALSE	2530	2225	1747	1693	2773	2174	-0.015834	-0.0378834	-0.00320146	-0.0423077	0.0360943	0.018262	EPRS-P1P2	0.34914	1
EPRS_-_220219785.23-P1P2	FALSE	FALSE	FALSE	707	648	210	194	299	285	-0.169135	-0.205064	-0.289014	-0.227492	-0.0228932	0.120778	EPRS-P1P2	0.34914	1
EPRS_-_220219788.23-P1P2	FALSE	FALSE	FALSE	911	710	327	277	463	282	-0.135931	-0.158341	-0.235298	-0.251324	-0.0232373	-0.179357	EPRS-P1P2	0.34914	1
EPRS_-_220219801.23-P1P2	FALSE	FALSE	FALSE	858	691	202	167	246	117	-0.212163	-0.243227	-0.405189	-0.442849	-0.097051	-0.477487	EPRS-P1P2	0.34914	1
EPS15L1_+_16582400.23-P1P2	FALSE	FALSE	FALSE	1863	1526	1369	1359	1936	1685	-0.00407117	-0.00874155	-0.0194757	-0.01341	-0.0205851	-0.0117567	EPS15L1-P1P2	1.05174	1
EPS15L1_+_16582749.23-P1P2	FALSE	FALSE	FALSE	402	420	141	174	264	184	-0.135622	-0.145156	-0.156127	-0.225994	0.102795	-0.148924	EPS15L1-P1P2	1.05174	1
EPS15L1_+_16582752.23-P1P2	FALSE	FALSE	FALSE	1420	1261	1116	1180	1677	1310	0.00859812	0.000414804	0.0194381	-0.0278307	0.0087904	-0.105595	EPS15L1-P1P2	1.05174	1
EPS15L1_-_16582537.23-P1P2	FALSE	FALSE	FALSE	346	292	308	283	331	395	0.0323835	0.00703266	-0.044373	0.0329271	-0.155328	0.0822424	EPS15L1-P1P2	1.05174	1
EPS15L1_-_16582737.23-P1P2	FALSE	FALSE	FALSE	705	616	585	623	1075	690	0.0190236	0.0147248	0.0965581	-0.0102659	0.105212	-0.108214	EPS15L1-P1P2	1.05174	1
EPS15_+_51984677.23-P1P2	FALSE	FALSE	FALSE	3875	3271	2954	3191	3906	3726	0.00264246	0.00806809	-0.0287527	-0.00595505	-0.0529163	-0.0621656	EPS15-P1P2	0.043084	1
EPS15_+_51984869.23-P1P2	FALSE	FALSE	FALSE	2958	2262	2189	2415	3273	2575	-0.0028836	0.0247736	-0.000290363	-0.00614573	0.00706047	-0.139557	EPS15-P1P2	0.043084	1
EPS15_-_51984530.23-P1P2	FALSE	FALSE	FALSE	3534	2988	2587	2887	3898	3448	-0.0049606	0.00628616	-0.00123979	-0.00289433	0.0109439	-0.0429902	EPS15-P1P2	0.043084	1
EPS15_-_51984851.23-P1P2	FALSE	FALSE	FALSE	2500	1902	2007	1899	2791	2104	0.0124324	0.0123655	0.0024126	-0.0129511	-0.0284621	-0.107026	EPS15-P1P2	0.043084	1
EPS15_-_51984889.23-P1P2	FALSE	FALSE	FALSE	2933	2419	2052	2255	2897	2817	-0.0134195	-0.000338931	-0.0349571	-0.000757273	-0.0210621	-0.00489398	EPS15-P1P2	0.043084	1
EPS8L1_-_55587247.23-P1	FALSE	FALSE	FALSE	1851	1389	1470	1422	2282	1892	0.010471	0.0169919	0.0326195	0.0361804	0.0250342	0.0481977	EPS8L1-P1	0.03115	1
EPS8L1_-_55587259.23-P1	FALSE	FALSE	FALSE	1390	1133	1207	1325	1476	1428	0.0272531	0.0415252	-0.0129265	0.0177483	-0.0916001	-0.130655	EPS8L1-P1	0.03115	1
EPS8L1_-_55587300.23-P1	FALSE	FALSE	FALSE	1717	1396	1248	1394	1920	1778	-0.00608525	0.0123927	0.00285382	0.0203038	0.0204284	0.0122912	EPS8L1-P1	0.03115	1
EPS8L1_-_55587306.23-P1	FALSE	FALSE	FALSE	1840	1545	1789	1422	2015	1737	0.0483992	-0.0026626	-0.00350204	-0.00915008	-0.131525	-0.024369	EPS8L1-P1	0.03115	1
EPS8L1_-_55587734.23-P1	FALSE	FALSE	FALSE	1708	1495	1371	1382	1944	1789	0.0124925	-0.00185347	0.00823974	0.00558907	-0.0192831	0.0248546	EPS8L1-P1	0.03115	1
EPS8L1_-_55591777.23-P2	FALSE	FALSE	FALSE	1001	834	219	158	438	331	-0.226376	-0.287443	-0.280489	-0.25222	0.139708	0.410224	EPS8L1-P2	0.34224	1
EPS8L1_-_55591798.23-P2	FALSE	FALSE	FALSE	1562	1439	1112	1097	1773	1543	-0.0099274	-0.0373945	0.00739155	-0.0203469	0.0376955	0.0948941	EPS8L1-P2	0.34224	1
EPS8L1_-_55591802.23-P2	FALSE	FALSE	FALSE	934	850	728	824	1132	900	0.00724417	0.00695001	0.0271364	-0.0233898	0.0246464	-0.119652	EPS8L1-P2	0.34224	1
EPS8L1_-_55592168.23-P2	FALSE	FALSE	FALSE	2133	1984	1749	1692	2524	2072	0.0164324	-0.01678	0.0201472	-0.0265571	-0.0104586	-0.0220666	EPS8L1-P2	0.34224	1
EPS8L1_-_55592240.23-P2	FALSE	FALSE	FALSE	2174	2049	1690	1860	2417	2403	0.0064243	-0.00524281	0.00112739	0.000886004	-0.0148878	0.0235254	EPS8L1-P2	0.34224	1
EPS8L2_+_706470.23-P1P2	FALSE	FALSE	FALSE	1399	1168	1032	1205	1554	1460	-0.00323299	0.018407	0.000780814	0.0158106	0.00968567	-0.0314626	EPS8L2-P1P2	1.07042	1
EPS8L2_+_706678.23-P1P2	FALSE	FALSE	FALSE	843	665	466	574	966	578	-0.0563399	-0.0142652	0.0100731	-0.0696174	0.162759	-0.188274	EPS8L2-P1P2	1.07042	1
EPS8L2_-_706235.23-P1P2	FALSE	FALSE	FALSE	716	550	433	514	745	603	-0.0394874	0.000304294	-0.0191898	-0.0153288	0.0720274	-0.0601843	EPS8L2-P1P2	1.07042	1
EPS8L2_-_706244.23-P1P2	FALSE	FALSE	FALSE	962	854	699	874	1316	1074	-0.00582833	0.0169119	0.0639408	0.0170932	0.117624	-0.0199912	EPS8L2-P1P2	1.07042	1
EPS8L2_-_706258.23-P1P2	FALSE	FALSE	FALSE	905	780	670	643	983	842	-0.00230759	-0.0227511	-0.00612936	-0.0188641	-0.00379265	0.0329815	EPS8L2-P1P2	1.07042	1
EPS8L3_+_110306121.23-P1P2	FALSE	FALSE	FALSE	324	275	313	222	469	258	0.0473556	-0.0255948	0.079254	-0.051439	0.00376943	-0.0709606	EPS8L3-P1P2	0.52996	1
EPS8L3_-_110306093.23-P1P2	FALSE	FALSE	FALSE	1150	984	844	973	1216	1255	-0.00408273	0.0105885	-0.0142372	0.02048	-0.0121627	0.0212085	EPS8L3-P1P2	0.52996	1
EPS8L3_-_110306131.23-P1P2	FALSE	FALSE	FALSE	1027	840	846	856	1239	1092	0.0174968	0.0161244	0.025789	0.0248902	-0.00419	0.0116294	EPS8L3-P1P2	0.52996	1
EPS8L3_-_110306481.23-P1P2	FALSE	FALSE	FALSE	1258	1110	880	829	1407	1237	-0.0130841	-0.0410483	0.00284368	-0.0112921	0.0386235	0.144194	EPS8L3-P1P2	0.52996	1
EPS8L3_-_110306520.23-P1P2	FALSE	FALSE	FALSE	1501	1293	1205	1214	1953	1660	0.0125538	0.00102936	0.0489735	0.022159	0.0458145	0.0711319	EPS8L3-P1P2	0.52996	1
EPS8_+_15941925.23-P1P2	FALSE	FALSE	FALSE	530	474	432	548	473	549	0.0159047	0.0391082	-0.0653562	-0.00258069	-0.146065	-0.192573	EPS8-P1P2	0.53528	1
EPS8_+_15942295.23-P1P2	FALSE	FALSE	FALSE	735	586	530	575	765	595	-0.00701922	0.00919402	-0.0190946	-0.0332592	-0.0123036	-0.165404	EPS8-P1P2	0.53528	1
EPS8_+_15942310.23-P1P2	FALSE	FALSE	FALSE	380	324	213	316	467	455	-0.0517446	0.00815015	0.0304934	0.0418248	0.183516	0.109069	EPS8-P1P2	0.53528	1
EPS8_-_15942259.23-P1P2	FALSE	FALSE	FALSE	1203	1061	903	853	1238	1083	9.03509e-05	-0.0274877	-0.0224741	-0.0319887	-0.0362171	0.00759129	EPS8-P1P2	0.53528	1
EPS8_-_15942274.23-P1P2	FALSE	FALSE	FALSE	564	466	421	446	523	570	-0.000363255	0.00467701	-0.0538867	0.0101458	-0.0853611	0.0112352	EPS8-P1P2	0.53528	1
EPSTI1_+_43566003.23-P1P2	FALSE	FALSE	FALSE	1561	1170	1371	954	1347	1242	0.0293613	-0.0249305	-0.0760411	-0.0227444	-0.198198	0.029052	EPSTI1-P1P2	0.2968	1
EPSTI1_+_43566165.23-P1P2	FALSE	FALSE	FALSE	2227	1639	1600	1581	2661	2069	-0.00835563	0.00600049	0.023126	0.0182524	0.0588129	0.0342747	EPSTI1-P1P2	0.2968	1
EPSTI1_-_43566161.23-P1P2	FALSE	FALSE	FALSE	1399	1123	825	972	1397	1289	-0.0449986	-0.0139345	-0.0316222	-0.00432495	0.0664506	0.0447188	EPSTI1-P1P2	0.2968	1
EPSTI1_-_43566339.23-P1P2	FALSE	FALSE	FALSE	2105	1687	1457	1627	2273	2001	-0.0153209	0.00596509	-0.00777454	0.00352891	0.0274329	-0.0184455	EPSTI1-P1P2	0.2968	1
EPSTI1_-_43566396.23-P1P2	FALSE	FALSE	FALSE	1542	1343	1305	1308	1893	1641	0.0224207	0.00778478	0.0312645	0.0104897	-0.00823014	-0.00179995	EPSTI1-P1P2	0.2968	1
EPT1_+_26568933.23-P1P2	FALSE	FALSE	FALSE	2137	1622	1502	1646	2354	2042	-0.0124549	0.0153715	-0.00169499	0.0176085	0.0297151	-0.0110672	EPT1-P1P2	0.66254	1
EPT1_+_26569025.23-P1P2	FALSE	FALSE	FALSE	1619	1457	1017	1147	1629	1618	-0.0333289	-0.0314766	-0.0293125	-0.0120715	0.0397858	0.0974439	EPT1-P1P2	0.66254	1
EPT1_-_26569033.23-P1P2	FALSE	FALSE	FALSE	1106	1028	917	869	1164	1171	0.0186782	-0.0182539	-0.0156679	-0.00614556	-0.0736797	0.0580132	EPT1-P1P2	0.66254	1
EPT1_-_26569157.23-P1P2	FALSE	FALSE	FALSE	1184	1115	841	992	1342	1178	-0.0101945	-0.00886871	0.0068792	-0.0238709	0.0375696	-0.0487452	EPT1-P1P2	0.66254	1
EPT1_-_26569406.23-P1P2	FALSE	FALSE	FALSE	1710	1419	1202	1345	2008	1746	-0.0123444	0.00277168	0.0177551	0.012155	0.0605875	0.0272002	EPT1-P1P2	0.66254	1
EPX_+_56270148.23-P1P2	FALSE	FALSE	FALSE	2045	1733	1520	1660	2321	1953	-0.00196376	0.0047032	0.00741387	-0.00856976	0.0170095	-0.0561063	EPX-P1P2	1.56152	1
EPX_-_56270118.23-P1P2	FALSE	FALSE	FALSE	2605	2146	1657	1901	2465	2436	-0.0312383	-0.00976908	-0.0480411	-0.00682682	0.00434185	0.0166065	EPX-P1P2	1.56152	1
EPX_-_56270137.23-P1P2	FALSE	FALSE	FALSE	1552	1179	1135	1087	1546	1542	-0.00489711	-0.00231493	-0.032366	0.0265031	-0.0390867	0.102091	EPX-P1P2	1.56152	1
EPX_-_56270492.23-P1P2	FALSE	FALSE	FALSE	933	872	766	777	1052	934	0.0169128	-0.00853011	0.00521504	-0.0206751	-0.0356307	-0.0388216	EPX-P1P2	1.56152	1
EPX_-_56270540.23-P1P2	FALSE	FALSE	FALSE	1459	1343	1206	1240	1750	1711	0.0180252	-0.00206345	0.0241719	0.020359	-0.0081555	0.0788682	EPX-P1P2	1.56152	1
EPYC_+_91398735.23-P1P2	FALSE	FALSE	FALSE	151	115	147	86	233	159	0.0489265	-0.0364176	0.0949054	0.0348582	0.0247559	0.28869	EPYC-P1P2	0.040402	1
EPYC_-_91398430.23-P1P2	FALSE	FALSE	FALSE	1552	1368	1164	1226	1685	1813	-0.000180141	-0.00756132	-0.00615721	0.0296924	-0.00937296	0.137636	EPYC-P1P2	0.040402	1
EPYC_-_91398680.23-P1P2	FALSE	FALSE	FALSE	1784	1434	1220	1335	1978	1899	-0.0175082	-0.000546809	0.000264671	0.0295289	0.0460034	0.10484	EPYC-P1P2	0.040402	1
EPYC_-_91398747.23-P1P2	FALSE	FALSE	FALSE	311	292	147	274	263	350	-0.0812059	0.00123244	-0.0807991	0.00493284	0.0818799	0.008328	EPYC-P1P2	0.040402	1
EPYC_-_91398778.23-P1P2	FALSE	FALSE	FALSE	1495	1234	1059	1163	1624	1630	-0.0108389	0.00173168	-0.00599719	0.0288638	0.0186179	0.0919888	EPYC-P1P2	0.040402	1
EQTN_+_27296636.23-P1P2	FALSE	FALSE	FALSE	1172	1037	843	914	1127	1155	-0.00784685	-0.0105767	-0.0430762	-0.0114395	-0.0485696	0.00374766	EQTN-P1P2	0.70648	1
EQTN_+_27297074.23-P1P2	FALSE	FALSE	FALSE	2514	2039	1888	2071	2579	2290	-8.46991e-05	0.0155384	-0.0233988	-0.00935621	-0.037243	-0.108683	EQTN-P1P2	0.70648	1
EQTN_+_27297101.23-P1P2	FALSE	FALSE	FALSE	941	838	798	666	957	870	0.0229404	-0.0294871	-0.0260766	-0.0280176	-0.101445	0.0310347	EQTN-P1P2	0.70648	1
EQTN_-_27296667.23-P1P2	FALSE	FALSE	FALSE	1758	1466	1315	1464	1715	1938	-0.000724437	0.0124053	-0.0387289	0.029126	-0.0601379	0.0439204	EQTN-P1P2	0.70648	1
EQTN_-_27297025.23-P1P2	FALSE	FALSE	FALSE	559	512	485	435	513	669	0.0273966	-0.0170133	-0.0570083	0.0256764	-0.162594	0.166612	EQTN-P1P2	0.70648	1
ERAL1_+_27182039.23-P1P2	FALSE	FALSE	FALSE	1980	1642	821	831	1344	918	-0.111015	-0.112863	-0.149136	-0.173892	0.0499653	-0.110067	ERAL1-P1P2	0.160342	1
ERAL1_+_27182214.23-P1P2	FALSE	FALSE	FALSE	1477	1149	413	356	743	582	-0.183411	-0.201642	-0.239612	-0.196494	0.0933955	0.216403	ERAL1-P1P2	0.160342	1
ERAL1_+_27182257.23-P1P2	FALSE	FALSE	FALSE	1547	1412	558	657	922	837	-0.1365	-0.128085	-0.188378	-0.159966	0.0534114	0.00984825	ERAL1-P1P2	0.160342	1
ERAL1_-_27182055.23-P1P2	FALSE	FALSE	FALSE	1423	1150	682	757	1135	995	-0.0836092	-0.0642532	-0.0999113	-0.0709119	0.0575151	0.0366067	ERAL1-P1P2	0.160342	1
ERAL1_-_27182251.23-P1P2	FALSE	FALSE	FALSE	1070	857	309	359	620	433	-0.176316	-0.146158	-0.196284	-0.196414	0.144349	-0.0380744	ERAL1-P1P2	0.160342	1
ERAP1_+_96143580.23-P1P2	FALSE	FALSE	FALSE	416	349	267	337	381	315	-0.0275011	0.00633675	-0.0574472	-0.0604695	-0.0204513	-0.250016	ERAP1-P1P2	0.134578	1
ERAP1_+_96143605.23-P1P2	FALSE	FALSE	FALSE	1234	1032	914	1144	1398	1037	-0.00241016	0.0316378	0.00674513	-0.0356837	0.0170997	-0.277168	ERAP1-P1P2	0.134578	1
ERAP1_-_96143224.23-P1P2	FALSE	FALSE	FALSE	790	619	681	597	789	733	0.0260483	0.00603838	-0.0315702	0.00276708	-0.118333	-0.0215183	ERAP1-P1P2	0.134578	1
ERAP1_-_96143566.23-P1P2	FALSE	FALSE	FALSE	1272	919	886	883	1280	1154	-0.0138878	0.00530965	-0.0292816	0.0167767	-0.0107513	0.0321463	ERAP1-P1P2	0.134578	1
ERAP1_-_96144056.23-P1P2	FALSE	FALSE	FALSE	902	791	508	742	1128	847	-0.0530062	0.000921618	0.036625	-0.02076	0.196621	-0.0825261	ERAP1-P1P2	0.134578	1
ERAP2_+_96211697.23-P1P2	FALSE	FALSE	FALSE	428	394	256	352	487	478	-0.0403818	-0.00775055	0.00752096	0.00807575	0.117146	0.0608638	ERAP2-P1P2	0.58872	1
ERAP2_-_96211723.23-P1P2	FALSE	FALSE	FALSE	452	380	320	345	565	560	-0.00978338	-0.00482394	0.0358339	0.0533743	0.0828866	0.210125	ERAP2-P1P2	0.58872	1
ERAP2_-_96211735.23-P1P2	FALSE	FALSE	FALSE	592	492	492	471	636	553	0.0194128	0.00471274	-0.00957974	-0.00956482	-0.0658376	-0.059724	ERAP2-P1P2	0.58872	1
ERAP2_-_96211787.23-P1P2	FALSE	FALSE	FALSE	1036	871	717	706	1076	856	-0.0149375	-0.025897	-0.0196921	-0.040903	0.00734267	-0.0317303	ERAP2-P1P2	0.58872	1
ERAP2_-_96212571.23-P1P2	FALSE	FALSE	FALSE	1360	1110	1007	1030	1463	1334	-0.00251925	-0.00112034	-0.00898296	0.00651209	-0.00781348	0.0248035	ERAP2-P1P2	0.58872	1
ERAS_+_48687258.23-ENST00000338270.1	FALSE	FALSE	FALSE	460	414	347	304	527	472	0.0018101	-0.0431802	0.00963271	-0.00634879	0.0107444	0.171738	ERAS-ENST00000338270.1	0.71648	1
ERAS_+_48687479.23-ENST00000338270.1	FALSE	FALSE	FALSE	943	827	850	792	1165	1096	0.0343065	0.00471597	0.0329557	0.0294145	-0.036448	0.0802637	ERAS-ENST00000338270.1	0.71648	1
ERAS_+_48687499.23-ENST00000338270.1	FALSE	FALSE	FALSE	855	799	593	754	1080	908	-0.0143736	0.0020173	0.0396316	-0.0067795	0.100915	-0.0373433	ERAS-ENST00000338270.1	0.71648	1
ERAS_-_48687296.23-ENST00000338270.1	FALSE	FALSE	FALSE	885	806	805	710	971	1026	0.0360126	-0.0106122	-0.00308404	0.0199138	-0.0986246	0.116523	ERAS-ENST00000338270.1	0.71648	1
ERAS_-_48687321.23-ENST00000338270.1	FALSE	FALSE	FALSE	1443	1133	983	1146	1241	1263	-0.0181157	0.01476	-0.077037	-0.0112189	-0.0762562	-0.111799	ERAS-ENST00000338270.1	0.71648	1
ERBB2IP_+_65222487.23-P1P2	FALSE	FALSE	FALSE	2278	1993	1665	1966	2617	2336	-0.00514274	0.0101343	0.0111333	0.000747043	0.03124	-0.0475808	ERBB2IP-P1P2	1.4101	1
ERBB2IP_+_65222520.23-P1P2	FALSE	FALSE	FALSE	2623	2164	1930	2097	3043	2551	-0.00393031	0.00683759	0.0141462	0.00211685	0.0329121	-0.0275235	ERBB2IP-P1P2	1.4101	1
ERBB2IP_+_65222609.23-P1P2	FALSE	FALSE	FALSE	2326	1960	1631	2045	2531	2231	-0.0129256	0.0205108	-0.00542148	-0.00618765	0.02497	-0.120135	ERBB2IP-P1P2	1.4101	1
ERBB2IP_-_65222572.23-P1P2	FALSE	FALSE	FALSE	3541	2979	2627	2815	3731	3704	-0.00245017	0.00216615	-0.0152214	0.0147949	-0.0179874	0.0394623	ERBB2IP-P1P2	1.4101	1
ERBB2IP_-_65222880.23-P1P2	FALSE	FALSE	FALSE	2501	2117	1970	1888	2905	2560	0.00886567	-0.00852045	0.0145101	0.00814535	0.000199348	0.0646489	ERBB2IP-P1P2	1.4101	1
ERBB2_+_37856367.23-P1P2	FALSE	FALSE	FALSE	1659	1400	1326	1334	1733	1641	0.011702	0.00374476	-0.0178987	0.000681864	-0.059101	-0.0184761	ERBB2-P1P2	0.175952	1
ERBB2_+_37856373.23-P1P2	FALSE	FALSE	FALSE	2092	1692	1661	1554	2567	1971	0.0103965	-0.00306304	0.0312184	-0.000742702	0.0229835	0.00766669	ERBB2-P1P2	0.175952	1
ERBB2_-_37856345.23-P1P2	TRUE	TRUE	TRUE	733	583	639	710	900	687	0.0281621	0.0487353	0.0309157	0.00158493	-0.0237283	-0.221817	ERBB2-P1P2	0.175952	1
ERBB2_-_37856706.23-P1P2	TRUE	TRUE	TRUE	1004	769	981	749	1199	965	0.0493442	0.00782189	0.022689	0.0165194	-0.0920245	0.0196868	ERBB2-P1P2	0.175952	1
ERBB2_-_37856751.23-P1P2	FALSE	FALSE	FALSE	1662	1455	1382	1309	1793	1771	0.019107	-0.00686015	-0.00808211	0.00960145	-0.0626426	0.0622552	ERBB2-P1P2	0.175952	1
ERBB3_+_56474016.23-P1P2	FALSE	FALSE	FALSE	1884	1513	1283	1316	2108	1697	-0.0183177	-0.0130946	0.00305201	-0.00971317	0.0525752	0.0215092	ERBB3-P1P2	0.60318	1
ERBB3_+_56474277.23-P1P2	FALSE	FALSE	FALSE	2214	2047	1674	1771	2465	2358	0.00121821	-0.014128	0.00156698	-0.00335729	-0.000637069	0.0490828	ERBB3-P1P2	0.60318	1
ERBB3_+_56474395.23-P1P2	FALSE	FALSE	FALSE	990	833	886	849	1040	993	0.0329614	0.0161529	-0.0162425	0.00448287	-0.111766	-0.0617989	ERBB3-P1P2	0.60318	1
ERBB3_+_56474409.23-P1P2	FALSE	FALSE	FALSE	2447	2212	1874	2015	2669	2512	0.00359282	-0.00460252	-0.00469099	-0.00672102	-0.0168414	-0.00673686	ERBB3-P1P2	0.60318	1
ERBB3_-_56474350.23-P1P2	FALSE	FALSE	FALSE	2191	1806	1236	1353	2233	1858	-0.0536302	-0.0406904	-0.0253972	-0.0301113	0.0988831	0.0749569	ERBB3-P1P2	0.60318	1
ERBB4_+_213403805.23-P1P2	FALSE	FALSE	FALSE	1489	1236	1120	1108	1822	1431	0.000379916	-0.00749517	0.0302607	-0.00226355	0.0475127	0.0225553	ERBB4-P1P2	1.14648	1
ERBB4_+_213403841.23-P1P2	FALSE	FALSE	FALSE	1404	1105	1041	1200	1479	1496	-0.00227915	0.0278588	-0.0153566	0.0346247	-0.0186491	-0.00728813	ERBB4-P1P2	1.14648	1
ERBB4_+_213403862.23-P1P2	FALSE	FALSE	FALSE	2863	2537	2033	2407	3199	2637	-0.0106255	0.00291751	0.00269098	-0.0276683	0.0319814	-0.116504	ERBB4-P1P2	1.14648	1
ERBB4_-_213403401.23-P1P2	FALSE	FALSE	FALSE	2607	2333	2043	2010	3081	2668	0.0078959	-0.0149201	0.0198022	-0.00505882	0.0112009	0.0466089	ERBB4-P1P2	1.14648	1
ERBB4_-_213403823.23-P1P2	FALSE	FALSE	FALSE	1485	1160	982	1028	1520	1262	-0.0236797	-0.00959804	-0.0240987	-0.0169548	0.0230307	-0.0205559	ERBB4-P1P2	1.14648	1
ERC1_+_1100477.23-P1P2	FALSE	FALSE	FALSE	3268	2605	2316	2831	3914	3515	-0.0110302	0.0280682	0.0239104	0.0341526	0.0670288	-0.00994511	ERC1-P1P2	0.78246	1
ERC1_-_1100417.23-P1P2	FALSE	FALSE	FALSE	1920	1650	1454	1482	2088	1917	0.00155538	-0.00717969	-0.00562154	-0.00137277	-0.0130307	0.0243061	ERC1-P1P2	0.78246	1
ERC1_-_1100795.23-P1P2	FALSE	FALSE	FALSE	3215	2602	2319	2452	3631	3023	-0.00771301	0.00166201	0.00597544	-0.00130403	0.0296649	-0.0160455	ERC1-P1P2	0.78246	1
ERC1_-_1100861.23-P1P2	FALSE	FALSE	FALSE	1958	1658	1439	1390	1904	1709	-0.00406388	-0.0199061	-0.0397093	-0.0296632	-0.0530191	-0.0188692	ERC1-P1P2	0.78246	1
ERC1_-_1100900.23-P1P2	FALSE	FALSE	FALSE	2601	1880	1680	1710	2247	2128	-0.0283654	-0.00486551	-0.0758147	-0.00751737	-0.047628	-0.00838957	ERC1-P1P2	0.78246	1
ERC2_+_56501964.23-P1P2	FALSE	FALSE	FALSE	1016	914	741	838	1154	1112	-0.0051715	-0.0032999	0.00746689	0.00932486	0.0254411	0.0449141	ERC2-P1P2	1.52122	1
ERC2_+_56502320.23-P1P2	FALSE	FALSE	FALSE	662	570	508	484	821	608	0.00458495	-0.0171805	0.0338633	-0.0217384	0.0423425	-0.00292063	ERC2-P1P2	1.52122	1
ERC2_-_56501973.23-P1P2	FALSE	FALSE	FALSE	37	39	37	44	49	33	0.0536711	0.0307215	0.0384635	-0.0678667	-0.078012	-0.388553	ERC2-P1P2	1.52122	1
ERC2_-_56501980.23-P1P2	FALSE	FALSE	FALSE	726	584	597	509	900	627	0.01733	-0.0124365	0.0338152	-0.0202101	0.00910226	-0.0192147	ERC2-P1P2	1.52122	1
ERC2_-_56502214.23-P1P2	FALSE	FALSE	FALSE	1315	969	869	1049	1288	1247	-0.023722	0.0272607	-0.0374933	0.0225861	0.00168229	-0.0477808	ERC2-P1P2	1.52122	1
ERCC1_+_45926526.23-P1P2	TRUE	TRUE	TRUE	2143	1859	1343	1329	2165	1837	-0.033935	-0.0493414	-0.0280731	-0.0396357	0.0433484	0.0804712	ERCC1-P1P2	0.23356	1
ERCC1_+_45926735.23-P1P2	FALSE	FALSE	FALSE	1294	911	932	959	1409	1194	-0.00765502	0.0221027	-0.00529948	0.0268627	0.0114511	-0.00873659	ERCC1-P1P2	0.23356	1
ERCC1_+_45927066.23-P1P2	FALSE	FALSE	FALSE	1885	1524	1356	1506	2151	2014	-0.00805966	0.010463	0.0090467	0.0290617	0.0354871	0.0526082	ERCC1-P1P2	0.23356	1
ERCC1_-_45927125.23-P1P2	FALSE	FALSE	FALSE	3791	3253	2721	3113	4012	3643	-0.00867526	0.0045045	-0.0138763	-0.00998736	0.000365441	-0.0602855	ERCC1-P1P2	0.23356	1
ERCC1_-_45927128.23-P1P2	TRUE	TRUE	TRUE	2236	1880	1374	1552	2238	2046	-0.0376379	-0.0227797	-0.0309145	-0.0168125	0.0484315	0.0404817	ERCC1-P1P2	0.23356	1
ERCC2_+_45873591.23-P1P2	FALSE	FALSE	FALSE	2344	1854	815	864	1446	1182	-0.144061	-0.128154	-0.178343	-0.143085	0.0891616	0.0707973	ERCC2-P1P2	0.082678	1
ERCC2_+_45873641.23-P1P2	FALSE	FALSE	FALSE	3816	3063	1647	2076	2859	2559	-0.104141	-0.0593669	-0.119359	-0.0793982	0.079784	-0.01631	ERCC2-P1P2	0.082678	1
ERCC2_+_45873783.23-P1P2	FALSE	FALSE	FALSE	1180	1009	273	308	558	335	-0.21719	-0.203845	-0.257726	-0.294233	0.152272	-0.124534	ERCC2-P1P2	0.082678	1
ERCC2_-_45873364.23-P1P2	FALSE	FALSE	FALSE	2712	2238	1476	1414	2065	1933	-0.060477	-0.0722257	-0.11432	-0.0714765	-0.0257592	0.0711864	ERCC2-P1P2	0.082678	1
ERCC2_-_45873576.23-P1P2	FALSE	FALSE	FALSE	2623	2132	580	721	1226	1050	-0.22841	-0.187216	-0.262828	-0.20402	0.173293	0.12313	ERCC2-P1P2	0.082678	1
ERCC3_+_128051261.23-P1P2	FALSE	FALSE	FALSE	3373	3042	2666	2923	4093	3333	0.00945868	0.00526333	0.0279161	-0.0151759	0.0201332	-0.0824055	ERCC3-P1P2	0.22192	1
ERCC3_+_128051692.23-P1P2	FALSE	FALSE	FALSE	2903	2398	870	973	1578	1579	-0.172071	-0.153911	-0.217025	-0.135621	0.100077	0.215872	ERCC3-P1P2	0.22192	1
ERCC3_+_128051740.23-P1P2	FALSE	FALSE	FALSE	1382	1212	1050	1238	1725	1723	0.00228615	0.0165715	0.0362814	0.0462144	0.052198	0.0861669	ERCC3-P1P2	0.22192	1
ERCC3_-_128051508.23-P1P2	FALSE	FALSE	FALSE	783	649	402	247	560	382	-0.069816	-0.162408	-0.132325	-0.160285	-0.0303033	0.166304	ERCC3-P1P2	0.22192	1
ERCC3_-_128051709.23-P1P2	FALSE	FALSE	FALSE	1796	1539	969	1106	1591	1341	-0.0618083	-0.0482962	-0.0680925	-0.0693271	0.051763	-0.030971	ERCC3-P1P2	0.22192	1
ERCC4_+_14014053.23-P1	FALSE	FALSE	FALSE	4633	3931	2401	2780	3459	2663	-0.0699139	-0.0515561	-0.120473	-0.129095	-0.0110616	-0.230673	ERCC4-P1	0.046634	1
ERCC4_+_14014061.23-P1	FALSE	FALSE	FALSE	1274	1022	576	709	891	823	-0.09426	-0.0545307	-0.139689	-0.0877365	0.0215024	-0.0684656	ERCC4-P1	0.046634	1
ERCC4_-_14014025.23-P1	FALSE	FALSE	FALSE	2187	1684	995	1065	1226	1156	-0.0938242	-0.0718912	-0.207377	-0.125597	-0.0880701	-0.124734	ERCC4-P1	0.046634	1
ERCC4_-_14014048.23-P1	FALSE	FALSE	FALSE	2469	1990	1221	1411	1897	1629	-0.0783456	-0.0508856	-0.111538	-0.0841335	0.0251921	-0.0722618	ERCC4-P1	0.046634	1
ERCC4_-_14014058.23-P1	FALSE	FALSE	FALSE	3068	2495	1593	1639	2140	1898	-0.069364	-0.065077	-0.141093	-0.101525	-0.0455262	-0.0695632	ERCC4-P1	0.046634	1
ERCC4_-_14025890.23-P2	FALSE	FALSE	FALSE	4547	3500	3293	3607	5029	4469	-0.00702267	0.0182402	-0.000390272	0.0211202	0.0176704	-0.0116264	ERCC4-P2	0.84336	1
ERCC4_-_14025893.23-P2	FALSE	FALSE	FALSE	2835	2441	2257	2495	3069	2877	0.0108418	0.016709	-0.00697623	0.00209136	-0.0393646	-0.0729415	ERCC4-P2	0.84336	1
ERCC4_-_14025902.23-P2	FALSE	FALSE	FALSE	2944	2654	2184	2264	3274	2931	-0.00242122	-0.0167707	0.00125117	-0.0133103	0.00832695	0.0254692	ERCC4-P2	0.84336	1
ERCC4_-_14025906.23-P2	FALSE	FALSE	FALSE	1750	1521	1231	1418	2034	1822	-0.0122207	-0.000290847	0.0146345	0.00583841	0.0552662	0.0185751	ERCC4-P2	0.84336	1
ERCC4_-_14025938.23-P2	FALSE	FALSE	FALSE	2604	2129	1993	1981	3101	2307	0.00346239	-0.000672929	0.0221291	-0.0178228	0.0264648	-0.0646549	ERCC4-P2	0.84336	1
ERCC5_+_103498281.23-P1P2	FALSE	FALSE	FALSE	3142	2714	2564	2429	3504	3235	0.0154678	-0.00788861	0.00211367	0.00477524	-0.0368392	0.0496432	ERCC5-P1P2	1.28926	1
ERCC5_+_103498446.23-P1P2	FALSE	FALSE	FALSE	3541	2727	2665	2725	4019	3472	0.000248039	0.0125215	0.00749579	0.0203978	0.0113856	0.0120377	ERCC5-P1P2	1.28926	1
ERCC5_+_103498895.23-P1P2	FALSE	FALSE	FALSE	5757	5044	4733	4711	7504	5468	0.0168056	-1.44133e-05	0.049866	-0.0176742	0.0361809	-0.0671449	ERCC5-P1P2	1.28926	1
ERCC5_-_103498479.23-P1P2	FALSE	FALSE	FALSE	4338	3835	3594	3582	5463	4847	0.0182786	3.23272e-06	0.039297	0.018711	0.0154161	0.0634595	ERCC5-P1P2	1.28926	1
ERCC5_-_103498622.23-P1P2	FALSE	FALSE	FALSE	4055	3410	3261	3010	4580	4044	0.0126876	-0.0104673	0.00601858	0.00359864	-0.0233493	0.0572579	ERCC5-P1P2	1.28926	1
ERCC6-PGBD3_+_50746795.23-P1P2	FALSE	FALSE	FALSE	1823	1466	1345	1388	1789	1609	-0.00331111	0.00256353	-0.0369221	-0.0148428	-0.0505126	-0.0688124	ERCC6-PGBD3-P1P2	0.00078372	1
ERCC6-PGBD3_+_50747047.23-P1P2	FALSE	FALSE	FALSE	1445	1323	1149	1137	1519	1337	0.0107772	-0.0152822	-0.0159919	-0.0343382	-0.05364	-0.0568918	ERCC6-PGBD3-P1P2	0.00078372	1
ERCC6-PGBD3_+_50747050.23-P1P2	FALSE	FALSE	FALSE	2128	1599	1406	1593	1732	1510	-0.0240335	0.0119628	-0.0939296	-0.0503458	-0.0879204	-0.239488	ERCC6-PGBD3-P1P2	0.00078372	1
ERCC6-PGBD3_+_50747057.23-P1P2	FALSE	FALSE	FALSE	3016	2601	2278	2418	3173	2640	0.000948893	-0.000852152	-0.0156934	-0.0332976	-0.0275882	-0.119413	ERCC6-PGBD3-P1P2	0.00078372	1
ERCC6-PGBD3_+_50747060.23-P1P2	FALSE	FALSE	FALSE	830	646	576	548	680	684	-0.0142359	-0.0174239	-0.0914404	-0.0234376	-0.109426	-0.00790599	ERCC6-PGBD3-P1P2	0.00078372	1
ERCC6L2_+_98638385.23-P1P2	FALSE	FALSE	FALSE	1441	1186	943	1168	1375	1405	-0.0256099	0.00983808	-0.0454465	0.0031431	-0.00614677	-0.0376149	ERCC6L2-P1P2	0.46814	1
ERCC6L2_+_98638438.23-P1P2	FALSE	FALSE	FALSE	380	434	329	344	555	525	0.0272412	-0.0294573	0.0823536	0.00749146	0.0610735	0.158437	ERCC6L2-P1P2	0.46814	1
ERCC6L2_-_98638360.23-P1P2	FALSE	FALSE	FALSE	2677	2118	1867	1794	3199	2490	-0.0139848	-0.0180512	0.0231924	0.00147017	0.0735666	0.0844362	ERCC6L2-P1P2	0.46814	1
ERCC6L2_-_98638366.23-P1P2	FALSE	FALSE	FALSE	1046	826	703	774	968	926	-0.0203989	0.000718047	-0.054691	-0.00996713	-0.034516	-0.0428265	ERCC6L2-P1P2	0.46814	1
ERCC6L2_-_98638398.23-P1P2	FALSE	FALSE	FALSE	2516	2072	1847	1768	2577	2308	-0.00435253	-0.0166873	-0.0238781	-0.0113007	-0.0269058	0.0323039	ERCC6L2-P1P2	0.46814	1
ERCC6L_+_71458441.23-P1P2	FALSE	FALSE	FALSE	220	172	154	87	253	207	-0.0101116	-0.104338	0.00988061	0.00498362	0.0421625	0.493258	ERCC6L-P1P2	0.26744	1
ERCC6L_+_71458736.23-P1P2	FALSE	FALSE	FALSE	445	439	319	191	477	285	-0.00747647	-0.136765	-0.0103686	-0.136657	0.00286558	0.133425	ERCC6L-P1P2	0.26744	1
ERCC6L_+_71458754.23-P1P2	FALSE	FALSE	FALSE	1040	932	653	584	896	680	-0.0330359	-0.0730725	-0.0763689	-0.110813	-0.036363	-0.066212	ERCC6L-P1P2	0.26744	1
ERCC6L_-_71458681.23-P1P2	FALSE	FALSE	FALSE	483	442	144	163	266	282	-0.165761	-0.165893	-0.208877	-0.140669	0.0967104	0.25276	ERCC6L-P1P2	0.26744	1
ERCC6L_-_71458843.23-P1P2	FALSE	FALSE	FALSE	325	227	186	211	335	194	-0.0474148	-0.000337546	-0.0221775	-0.0724586	0.0878685	-0.262431	ERCC6L-P1P2	0.26744	1
ERCC6_+_50746795.23-P1P2	FALSE	FALSE	FALSE	1731	1617	1279	1386	1739	1592	-0.00301699	-0.0158111	-0.0297828	-0.0405018	-0.0398406	-0.0766015	ERCC6-P1P2	0.0002214	1
ERCC6_+_50747047.23-P1P2	FALSE	FALSE	FALSE	1506	1364	1196	1186	1554	1309	0.0105286	-0.013137	-0.0216392	-0.0465311	-0.0620404	-0.110535	ERCC6-P1P2	0.0002214	1
ERCC6_+_50747050.23-P1P2	FALSE	FALSE	FALSE	2058	1697	1464	1474	1806	1588	-0.0101851	-0.0133699	-0.0709901	-0.0525044	-0.0872047	-0.13092	ERCC6-P1P2	0.0002214	1
ERCC6_+_50747057.23-P1P2	FALSE	FALSE	FALSE	3130	2785	2323	2428	3123	2583	-0.00235219	-0.0127486	-0.0318707	-0.0546511	-0.0449153	-0.141484	ERCC6-P1P2	0.0002214	1
ERCC6_+_50747060.23-P1P2	FALSE	FALSE	FALSE	824	690	603	626	682	712	-0.00438906	-0.0051684	-0.0883581	-0.0294666	-0.13011	-0.0858341	ERCC6-P1P2	0.0002214	1
ERCC8_+_60240826.23-P1P2	FALSE	FALSE	FALSE	4853	4100	3650	3617	5622	4337	7.59512e-05	-0.0105851	0.0137812	-0.0234966	0.0219028	-0.0395197	ERCC8-P1P2	0.25468	1
ERCC8_+_60240871.23-P1P2	FALSE	FALSE	FALSE	1574	1397	1077	1264	1972	1918	-0.0173381	-0.00580357	0.0374721	0.0380522	0.105169	0.159591	ERCC8-P1P2	0.25468	1
ERCC8_-_60240434.23-P1P2	FALSE	FALSE	FALSE	4137	3601	3167	3500	4639	4338	0.00342235	0.00738324	0.0038134	0.00732248	-0.00277348	-0.0113318	ERCC8-P1P2	0.25468	1
ERCC8_-_60240852.23-P1P2	FALSE	FALSE	FALSE	3420	2805	2474	2774	3453	3483	-0.00718424	0.0105987	-0.0282542	0.0144688	-0.0265484	-0.000428538	ERCC8-P1P2	0.25468	1
ERCC8_-_60241265.23-P1P2	FALSE	FALSE	FALSE	2558	2201	1896	2166	2972	2717	-0.00255073	0.00969083	0.0145953	0.0130329	0.0300418	-0.00141747	ERCC8-P1P2	0.25468	1
EREG_+_75230866.23-P1P2	FALSE	FALSE	FALSE	542	480	384	424	665	486	-0.00992009	-0.00990533	0.0304306	-0.0339288	0.0745859	-0.0801104	EREG-P1P2	1.317	1
EREG_+_75230908.23-P1P2	FALSE	FALSE	FALSE	2405	2201	1792	1904	2678	2236	-0.00154774	-0.0141607	0.00161755	-0.0330885	0.00664107	-0.057553	EREG-P1P2	1.317	1
EREG_+_75230932.23-P1P2	FALSE	FALSE	FALSE	2331	2011	1874	2024	2949	2487	0.0127135	0.0138494	0.0405719	0.0134465	0.0319392	-0.0190269	EREG-P1P2	1.317	1
EREG_+_75230942.23-P1P2	FALSE	FALSE	FALSE	2967	2169	2196	2350	3375	2536	-0.00285522	0.0274925	0.008154	0.000174659	0.0205149	-0.129341	EREG-P1P2	1.317	1
EREG_-_75230905.23-P1P2	FALSE	FALSE	FALSE	4230	3764	3006	3466	4308	4439	-0.0105678	-0.00263467	-0.0256035	0.00228676	-0.0134975	0.0165807	EREG-P1P2	1.317	1
ERF_+_42759213.23-P1P2	FALSE	FALSE	FALSE	848	746	518	489	787	589	-0.0378896	-0.064578	-0.0537769	-0.0921477	0.01246	-0.0381748	ERF-P1P2	0.36106	1
ERF_+_42759259.23-P1P2	FALSE	FALSE	FALSE	578	501	496	485	693	767	0.0253471	0.00674311	0.0235281	0.0627818	-0.0282388	0.190801	ERF-P1P2	0.36106	1
ERF_-_42758828.23-P1P2	FALSE	FALSE	FALSE	789	668	473	468	958	728	-0.0412534	-0.0523265	0.0275839	-0.0166673	0.151556	0.176674	ERF-P1P2	0.36106	1
ERF_-_42758894.23-P1P2	FALSE	FALSE	FALSE	1328	1061	980	994	1462	1243	-0.00313643	0.000647181	-0.00195153	0.000481366	0.0050571	-0.00497309	ERF-P1P2	0.36106	1
ERF_-_42759037.23-P1P2	FALSE	FALSE	FALSE	487	484	412	446	546	485	0.0228211	-0.0022237	0.00317362	-0.0363408	-0.0542747	-0.124046	ERF-P1P2	0.36106	1
ERGIC1_+_172261399.23-P1P2	FALSE	FALSE	FALSE	1043	867	728	554	905	942	-0.0133632	-0.069415	-0.0742151	-0.0173182	-0.0841015	0.252802	ERGIC1-P1P2	1.66718	1
ERGIC1_+_172261455.23-P1P2	FALSE	FALSE	FALSE	821	695	619	651	911	820	0.00114974	0.000676334	0.000310278	0.00197398	-0.00247219	0.000254085	ERGIC1-P1P2	1.66718	1
ERGIC1_+_172261781.23-P1P2	FALSE	FALSE	FALSE	525	476	387	408	546	489	-0.00259032	-0.015365	-0.0193939	-0.0305474	-0.0243073	-0.0428963	ERGIC1-P1P2	1.66718	1
ERGIC1_+_172261785.23-P1P2	FALSE	FALSE	FALSE	523	457	476	421	708	594	0.0362621	-0.00225687	0.0600758	0.0243196	0.00191094	0.0939817	ERGIC1-P1P2	1.66718	1
ERGIC1_-_172261832.23-P1P2	FALSE	FALSE	FALSE	1195	1008	957	908	1412	1075	0.012175	-0.00656574	0.0195323	-0.0216719	-0.000365885	-0.0514217	ERGIC1-P1P2	1.66718	1
ERGIC2_+_29533695.23-P1P2	FALSE	FALSE	FALSE	582	486	495	389	637	539	0.0236954	-0.0278003	-0.0039751	-0.0126919	-0.0680024	0.0783348	ERGIC2-P1P2	0.112466	1
ERGIC2_+_29533909.23-P1P2	FALSE	FALSE	FALSE	1495	1314	1165	1175	1677	1266	0.00699101	-0.00796324	0.0037803	-0.0455982	-0.0121123	-0.130941	ERGIC2-P1P2	0.112466	1
ERGIC2_+_29534046.23-P1P2	FALSE	FALSE	FALSE	1487	1207	1095	974	1269	1290	-0.00358744	-0.0268528	-0.0793947	-0.0211406	-0.117837	0.0436389	ERGIC2-P1P2	0.112466	1
ERGIC2_+_29534065.23-P1P2	FALSE	FALSE	FALSE	676	578	449	550	646	630	-0.0221086	0.0035866	-0.0448841	-0.0166804	-0.0143564	-0.0801104	ERGIC2-P1P2	0.112466	1
ERGIC2_-_29533671.23-P1P2	FALSE	FALSE	FALSE	1827	1535	1461	1564	1947	1722	0.0117686	0.0161147	-0.0118045	-0.00966622	-0.0495112	-0.112443	ERGIC2-P1P2	0.112466	1
ERGIC3_+_34129843.23-P1P2	FALSE	FALSE	FALSE	928	817	737	635	1133	915	0.0107326	-0.0335524	0.0293576	-0.0102043	0.0191279	0.113682	ERGIC3-P1P2	0.83132	1
ERGIC3_+_34130255.23-P1P2	FALSE	FALSE	FALSE	1359	1148	1092	1148	1638	1255	0.0127563	0.0126574	0.0256269	-0.0158161	0.00788525	-0.118657	ERGIC3-P1P2	0.83132	1
ERGIC3_-_34129809.23-P1P2	FALSE	FALSE	FALSE	792	654	457	458	726	709	-0.0483132	-0.052378	-0.0574921	-0.0179073	0.0336306	0.172457	ERGIC3-P1P2	0.83132	1
ERGIC3_-_34129852.23-P1P2	FALSE	FALSE	FALSE	1363	1125	1029	971	1512	1081	0.00110431	-0.0144518	0.000370587	-0.0462187	-0.00225737	-0.103376	ERGIC3-P1P2	0.83132	1
ERGIC3_-_34129860.23-P1P2	FALSE	FALSE	FALSE	923	685	693	622	1127	774	0.00029171	-0.00500865	0.0293826	-0.0081821	0.0463355	-0.0101199	ERGIC3-P1P2	0.83132	1
ERG_+_39869921.23-P1	FALSE	FALSE	FALSE	2462	1887	1896	1918	2708	2647	0.00463442	0.015671	-0.00212836	0.0432574	-0.0154463	0.0796814	ERG-P1	0.75736	1
ERG_+_39870280.23-P1	FALSE	FALSE	FALSE	2634	2288	2257	2114	3235	2712	0.0246596	-0.00198115	0.031551	0.00342376	-0.013597	0.0176637	ERG-P1	0.75736	1
ERG_+_40032393.23-P2	FALSE	FALSE	FALSE	1053	950	893	1157	1254	1213	0.0229072	0.0489587	0.0218606	0.0207269	-0.0245615	-0.15409	ERG-P2	0.70338	1
ERG_+_40032458.23-P2	FALSE	FALSE	FALSE	3179	2691	2398	2531	3243	3404	0.000694806	0.00130465	-0.0251008	0.0188572	-0.0419979	0.0580089	ERG-P2	0.70338	1
ERG_-_39869984.23-P1	FALSE	FALSE	FALSE	3342	3050	2610	2905	3933	3219	0.00720636	0.00363216	0.0185521	-0.0240445	0.0109924	-0.106769	ERG-P1	0.75736	1
ERG_-_39870398.23-P1	FALSE	FALSE	FALSE	2919	2602	2219	2239	3344	3164	0.00216633	-0.0151611	0.0103149	0.00949608	0.0109104	0.0999922	ERG-P1	0.75736	1
ERG_-_39870449.23-P1	FALSE	FALSE	FALSE	2228	1924	1577	1762	2490	2344	-0.0111535	-0.00360668	0.00272331	0.00988805	0.033407	0.0483456	ERG-P1	0.75736	1
ERG_-_40032451.23-P2	FALSE	FALSE	FALSE	2539	2164	1904	1971	2956	2443	-0.000360336	-0.00462651	0.0152221	-0.00812368	0.0253464	-0.0116647	ERG-P2	0.70338	1
ERG_-_40032470.23-P2	FALSE	FALSE	FALSE	1735	1353	1215	1214	1858	1805	-0.0130538	-0.00734029	-0.0103235	0.0312484	0.0174501	0.14221	ERG-P2	0.70338	1
ERG_-_40032850.23-P2	FALSE	FALSE	FALSE	86	71	17	26	42	47	-0.185554	-0.138106	-0.218984	-0.12034	0.132021	0.198185	ERG-P2	0.70338	1
ERH_+_69864653.23-P1P2	FALSE	FALSE	FALSE	409	354	83	116	169	114	-0.230204	-0.184574	-0.291695	-0.292768	0.131717	-0.207761	ERH-P1P2	1.19864	1
ERH_+_69864980.23-P1P2	FALSE	FALSE	FALSE	134	74	34	34	34	14	-0.169923	-0.10756	-0.394349	-0.334573	-0.189595	-0.711539	ERH-P1P2	1.19864	1
ERH_+_69864986.23-P1P2	FALSE	FALSE	FALSE	170	162	34	92	67	74	-0.212005	-0.0844869	-0.291286	-0.207159	0.0850155	-0.359846	ERH-P1P2	1.19864	1
ERH_+_69865017.23-P1P2	FALSE	FALSE	FALSE	569	436	253	245	508	318	-0.0951525	-0.091279	-0.0652872	-0.109861	0.14302	0.0208088	ERH-P1P2	1.19864	1
ERH_-_69865333.23-P1P2	FALSE	FALSE	FALSE	848	686	170	188	250	219	-0.240836	-0.221052	-0.396891	-0.301029	-0.00914784	-0.0699317	ERH-P1P2	1.19864	1
ERI1_+_8860431.23-P1P2	FALSE	FALSE	FALSE	1396	1244	1000	1126	1658	1434	-0.00871338	-0.00571562	0.0211532	-0.00329039	0.0565832	0.010696	ERI1-P1P2	0.22262	1
ERI1_+_8860455.23-P1P2	FALSE	FALSE	FALSE	1065	764	831	848	1258	860	0.00737582	0.0318126	0.01939	-0.00903199	0.0118938	-0.182245	ERI1-P1P2	0.22262	1
ERI1_+_8860822.23-P1P2	FALSE	FALSE	FALSE	881	709	647	657	1030	836	-0.00378406	-0.00129944	0.0161773	0.00183853	0.0357853	0.00883979	ERI1-P1P2	0.22262	1
ERI1_-_8860427.23-P1P2	FALSE	FALSE	FALSE	983	918	777	1029	914	944	0.00982404	0.0336624	-0.0532467	-0.030254	-0.110844	-0.266962	ERI1-P1P2	0.22262	1
ERI1_-_8860865.23-P1P2	FALSE	FALSE	FALSE	393	474	404	398	575	485	0.0587497	-0.0191001	0.0829651	-0.0314802	-0.0199332	-0.029096	ERI1-P1P2	0.22262	1
ERI2_+_20817709.23-P1P2	FALSE	FALSE	FALSE	340	259	78	74	120	80	-0.206692	-0.203727	-0.334551	-0.297054	0.00187987	-0.135205	ERI2-P1P2	1.53374	1
ERI2_+_20817718.23-P1P2	FALSE	FALSE	FALSE	1385	1287	1007	1237	1536	1528	-0.0059296	0.00534849	0.000293828	0.0036855	0.0159222	-0.0150518	ERI2-P1P2	1.53374	1
ERI2_+_20817737.23-P1P2	FALSE	FALSE	FALSE	697	524	498	483	654	667	-0.00866637	-0.00219469	-0.0504073	0.0195733	-0.0581818	0.0766488	ERI2-P1P2	1.53374	1
ERI2_+_20817748.23-P1P2	FALSE	FALSE	FALSE	1296	1181	1051	1117	1587	1537	0.0144907	0.00238859	0.0304285	0.0253367	0.0110647	0.0763042	ERI2-P1P2	1.53374	1
ERI2_+_20817753.23-P1P2	FALSE	FALSE	FALSE	551	391	351	418	533	473	-0.0294664	0.0247719	-0.0411762	0.00739949	0.0107292	-0.090899	ERI2-P1P2	1.53374	1
ERI3_+_44820922.23-P1P2	FALSE	FALSE	FALSE	2631	2013	1896	2001	3256	2502	-0.00783689	0.0115513	0.0338746	0.0146349	0.0746828	-0.00420608	ERI3-P1P2	0.6552	1
ERI3_+_44820930.23-P1P2	FALSE	FALSE	FALSE	621	489	439	530	741	663	-0.010502	0.0273377	0.0221405	0.0342769	0.0628191	-0.00614471	ERI3-P1P2	0.6552	1
ERI3_-_44820464.23-P1P2	FALSE	FALSE	FALSE	956	754	641	785	875	776	-0.0207558	0.020052	-0.0580121	-0.030074	-0.038908	-0.203821	ERI3-P1P2	0.6552	1
ERI3_-_44820840.23-P1P2	FALSE	FALSE	FALSE	1481	1285	1035	1069	1272	1363	-0.0133586	-0.0212675	-0.077447	-0.0229203	-0.0892912	0.0116007	ERI3-P1P2	0.6552	1
ERI3_-_44820894.23-P1P2	FALSE	FALSE	FALSE	1441	1287	1226	1151	1587	1679	0.0234268	-0.00793675	-0.00182048	0.0259448	-0.0638516	0.125899	ERI3-P1P2	0.6552	1
ERICH1_+_681134.23-P1P2	FALSE	FALSE	FALSE	1369	1170	1122	1017	1553	1149	0.0164491	-0.013161	0.00717708	-0.0410893	-0.0312808	-0.09088	ERICH1-P1P2	0.98906	1
ERICH1_+_681154.23-P1P2	FALSE	FALSE	FALSE	1007	766	709	823	1134	1127	-0.0117218	0.0258352	0.00485692	0.05397	0.0383041	0.0714865	ERICH1-P1P2	0.98906	1
ERICH1_+_681157.23-P1P2	FALSE	FALSE	FALSE	1416	1215	1037	1162	1564	1450	-0.00459197	0.00443456	-0.00094049	0.00488972	0.0104642	-0.0065301	ERICH1-P1P2	0.98906	1
ERICH1_+_681172.23-P1P2	FALSE	FALSE	FALSE	788	669	592	616	759	768	0.000517478	-0.00245201	-0.0425258	-0.0044724	-0.0694521	-0.00853501	ERICH1-P1P2	0.98906	1
ERICH1_-_681164.23-P1P2	FALSE	FALSE	FALSE	749	677	451	584	710	735	-0.0403594	-0.0143848	-0.0473449	-0.0175578	0.0291907	-0.00074211	ERICH1-P1P2	0.98906	1
ERICH2_+_171640734.23-P1P2	FALSE	FALSE	FALSE	1872	1521	1466	1390	3074	1727	0.00784445	-0.00397244	0.120094	-0.00681756	0.172007	-0.00997677	ERICH2-P1P2	0.21516	1
ERICH2_-_171640309.23-P1P2	FALSE	FALSE	FALSE	1292	1024	1080	1032	1304	1325	0.0201546	0.0140903	-0.028377	0.023904	-0.0978817	0.0174277	ERICH2-P1P2	0.21516	1
ERICH2_-_171640334.23-P1P2	FALSE	FALSE	FALSE	1702	1451	1283	1242	1979	1541	0.000735104	-0.0160439	0.0147493	-0.0226134	0.0217386	-0.0112826	ERICH2-P1P2	0.21516	1
ERICH2_-_171640337.23-P1P2	FALSE	FALSE	FALSE	670	470	120	183	143	220	-0.258358	-0.156728	-0.488088	-0.211681	-0.109656	-0.0443779	ERICH2-P1P2	0.21516	1
ERICH2_-_171640351.23-P1P2	FALSE	FALSE	FALSE	928	828	661	801	1051	822	-0.00950212	0.00656869	0.0065549	-0.0385293	0.0352485	-0.172278	ERICH2-P1P2	0.21516	1
ERLEC1_+_54014229.23-P1P2	FALSE	FALSE	FALSE	850	711	614	796	969	788	-0.0068244	0.0333765	0.00850975	-0.0127045	0.0314127	-0.202617	ERLEC1-P1P2	0.387	1
ERLEC1_+_54014238.23-P1P2	FALSE	FALSE	FALSE	851	809	645	668	940	782	0.00210008	-0.0224687	-0.00105669	-0.044789	-0.00713495	-0.0614299	ERLEC1-P1P2	0.387	1
ERLEC1_+_54014286.23-P1P2	FALSE	FALSE	FALSE	489	420	233	294	351	338	-0.0820261	-0.0518098	-0.130347	-0.0871096	0.00463713	-0.0787075	ERLEC1-P1P2	0.387	1
ERLEC1_-_54014220.23-P1P2	FALSE	FALSE	FALSE	841	782	570	736	1031	1015	-0.0186304	0.00153306	0.0305409	0.0244721	0.0974272	0.077127	ERLEC1-P1P2	0.387	1
ERLEC1_-_54014243.23-P1P2	FALSE	FALSE	FALSE	752	574	521	530	815	835	-0.0144438	-0.00190562	-0.00685523	0.0509847	0.0266234	0.188142	ERLEC1-P1P2	0.387	1
ERLIN1_+_101945695.23-P1P2	FALSE	FALSE	FALSE	687	542	490	405	680	553	-0.00897341	-0.0403783	-0.0342789	-0.0321317	-0.0315446	0.0662674	ERLIN1-P1P2	0.88846	1
ERLIN1_+_101945712.23-P1P2	FALSE	FALSE	FALSE	1140	933	712	848	1238	1057	-0.0341149	-0.00490448	-0.00613741	-0.0074589	0.0789584	-0.00800061	ERLIN1-P1P2	0.88846	1
ERLIN1_+_101945717.23-P1P2	FALSE	FALSE	FALSE	1119	951	888	866	1279	1072	0.0105001	-0.00455982	0.00940881	-0.00863491	-0.012226	-0.0138071	ERLIN1-P1P2	0.88846	1
ERLIN1_+_101945741.23-P1P2	FALSE	FALSE	FALSE	455	411	395	360	654	576	0.0276177	-0.0113497	0.0779323	0.041775	0.0530109	0.198428	ERLIN1-P1P2	0.88846	1
ERLIN1_-_101945706.23-P1P2	FALSE	FALSE	FALSE	1448	1165	1084	1057	1557	1244	-0.000495949	-0.00526794	-0.00910336	-0.0213558	-0.0132711	-0.0562453	ERLIN1-P1P2	0.88846	1
ERLIN2_+_37594210.23-P1P2	FALSE	FALSE	FALSE	1039	779	735	614	1052	984	-0.0108651	-0.0309611	-0.0274145	0.0180749	-0.0156251	0.203354	ERLIN2-P1P2	0.2201	1
ERLIN2_-_37594174.23-P1P2	FALSE	FALSE	FALSE	948	842	740	774	901	870	0.00750966	-0.0028065	-0.0465957	-0.0291361	-0.0941663	-0.0954922	ERLIN2-P1P2	0.2201	1
ERLIN2_-_37594187.23-P1P2	FALSE	FALSE	FALSE	1075	1114	788	1036	1500	1207	-0.00426803	-0.00071364	0.0700557	-0.0179273	0.12336	-0.0648434	ERLIN2-P1P2	0.2201	1
ERLIN2_-_37594575.23-P1P2	FALSE	FALSE	FALSE	1105	929	774	1027	1379	1097	-0.0127496	0.0311134	0.0361171	0.00229854	0.0910584	-0.138339	ERLIN2-P1P2	0.2201	1
ERLIN2_-_37594578.23-P1P2	FALSE	FALSE	FALSE	552	420	400	343	649	604	-0.00579899	-0.0240267	0.0175832	0.0478412	0.0432807	0.278425	ERLIN2-P1P2	0.2201	1
ERMAP_+_43282830.23-P1	FALSE	FALSE	FALSE	873	694	608	636	1028	778	-0.0136239	-0.00332731	0.0183503	-0.0100306	0.0648702	-0.0244794	ERMAP-P1	1.04804	1
ERMAP_+_43282859.23-P1	FALSE	FALSE	FALSE	1208	992	836	956	1531	1127	-0.0150589	0.00585489	0.0408623	-0.00678028	0.104669	-0.0549672	ERMAP-P1	1.04804	1
ERMAP_+_43282974.23-P1	FALSE	FALSE	FALSE	1268	1088	1012	1111	1385	1252	0.0115152	0.0165115	-0.00435541	-0.00373512	-0.0369182	-0.0929621	ERMAP-P1	1.04804	1
ERMAP_+_43291239.23-P2	FALSE	FALSE	FALSE	1026	853	753	580	815	1005	-0.00401112	-0.0580444	-0.100945	0.00173661	-0.151258	0.26903	ERMAP-P2	0.27396	1
ERMAP_+_43291280.23-P2	FALSE	FALSE	FALSE	1972	1784	1434	1476	2130	2140	-0.00605258	-0.0223614	-0.00769372	0.00620276	0.00344581	0.121225	ERMAP-P2	0.27396	1
ERMAP_+_43291287.23-P2	FALSE	FALSE	FALSE	1768	1522	1485	1477	1934	1998	0.020977	0.00711465	-0.00384679	0.0274855	-0.0607233	0.0623213	ERMAP-P2	0.27396	1
ERMAP_+_43291294.23-P2	FALSE	FALSE	FALSE	2159	1643	1678	1438	2373	1678	0.00638808	-0.0119593	-0.00236568	-0.0318415	-0.0203896	-0.0631825	ERMAP-P2	0.27396	1
ERMAP_-_43282844.23-P1	FALSE	FALSE	FALSE	1357	1211	1084	1208	1725	1269	0.011658	0.0122	0.0418325	-0.0257913	0.0367053	-0.152384	ERMAP-P1	1.04804	1
ERMAP_-_43282850.23-P1	FALSE	FALSE	FALSE	1755	1562	1484	1412	2033	1887	0.0222348	-0.00598691	0.0136157	0.00784389	-0.0360205	0.0519329	ERMAP-P1	1.04804	1
ERMAP_-_43291229.23-P2	FALSE	FALSE	FALSE	1994	1539	1583	1526	1819	1713	0.0103853	0.0110905	-0.0591759	-0.011519	-0.121803	-0.0960279	ERMAP-P2	0.27396	1
ERMARD_+_170151776.23-P1P2	FALSE	FALSE	FALSE	2080	1665	1781	1632	2106	1866	0.0245551	0.00895804	-0.0274001	-0.00988588	-0.107767	-0.0803704	ERMARD-P1P2	0.33206	1
ERMARD_+_170152134.23-P1P2	FALSE	FALSE	FALSE	1088	949	870	828	1032	1089	0.0119322	-0.0124174	-0.0472217	-0.00443449	-0.106677	0.0373595	ERMARD-P1P2	0.33206	1
ERMARD_-_170151759.23-P1P2	FALSE	FALSE	FALSE	1939	1787	1412	1380	2152	2148	-0.00578152	-0.0350882	0.000581988	0.00668837	0.0159985	0.181407	ERMARD-P1P2	0.33206	1
ERMARD_-_170151764.23-P1P2	FALSE	FALSE	FALSE	1346	1084	852	1126	1638	1291	-0.0317665	0.0196613	0.0285494	0.00436609	0.128417	-0.0783275	ERMARD-P1P2	0.33206	1
ERMARD_-_170151808.23-P1P2	FALSE	FALSE	FALSE	1711	1480	766	753	1068	1001	-0.0965405	-0.11177	-0.174476	-0.129001	-0.0282928	0.0461517	ERMARD-P1P2	0.33206	1
ERMN_+_158181928.23-P1P2	FALSE	FALSE	FALSE	608	586	508	496	689	625	0.0203829	-0.0177775	0.00653808	-0.0217565	-0.0425405	-0.000244055	ERMN-P1P2	0.93094	1
ERMN_+_158181931.23-P1P2	FALSE	FALSE	FALSE	1060	898	808	866	1286	1154	0.00302561	0.0059871	0.0275082	0.022211	0.0362189	0.0485542	ERMN-P1P2	0.93094	1
ERMN_+_158181987.23-P1P2	FALSE	FALSE	FALSE	471	413	329	543	604	382	-0.0123095	0.0624798	0.0435903	-0.054911	0.101886	-0.487845	ERMN-P1P2	0.93094	1
ERMN_+_158182243.23-P1P2	FALSE	FALSE	FALSE	1646	1321	1393	1275	2083	1714	0.0224047	0.00611844	0.0405474	0.0246694	0.00668297	0.0567809	ERMN-P1P2	0.93094	1
ERMN_+_158182252.23-P1P2	FALSE	FALSE	FALSE	329	244	235	180	347	264	-0.00757118	-0.0413154	-0.0153402	-0.018807	-0.00485274	0.118429	ERMN-P1P2	0.93094	1
ERMP1_+_5832851.23-P1P2	FALSE	FALSE	FALSE	674	681	318	372	601	406	-0.0849303	-0.0975376	-0.0657569	-0.157431	0.115669	-0.121314	ERMP1-P1P2	1.19492	1
ERMP1_+_5832991.23-P1P2	FALSE	FALSE	FALSE	1116	798	831	872	1292	1122	-0.00136538	0.0289491	0.0132975	0.0433181	0.0248784	0.01893	ERMP1-P1P2	1.19492	1
ERMP1_+_5833063.23-P1P2	FALSE	FALSE	FALSE	874	770	690	685	936	1001	0.00965915	-0.00879379	-0.0104241	0.0248321	-0.0418109	0.125838	ERMP1-P1P2	1.19492	1
ERMP1_-_5832681.23-P1P2	FALSE	FALSE	FALSE	1040	905	606	905	898	921	-0.0469024	0.0126574	-0.0756935	-0.0327013	0.000800196	-0.179303	ERMP1-P1P2	1.19492	1
ERMP1_-_5833028.23-P1P2	FALSE	FALSE	FALSE	461	357	218	266	355	306	-0.0831515	-0.0403209	-0.109283	-0.0723825	0.0413106	-0.0785653	ERMP1-P1P2	1.19492	1
ERN1_-_62207431.23-P1P2	FALSE	FALSE	FALSE	1319	1224	924	1218	1325	1350	-0.0128448	0.0117512	-0.0298074	-0.0137136	-0.0143075	-0.106944	ERN1-P1P2	0.5022	1
ERN1_-_62207436.23-P1P2	FALSE	FALSE	FALSE	1992	1681	1691	1482	2599	1970	0.0229445	-0.0106196	0.0499286	0.000678374	0.0203076	0.0474682	ERN1-P1P2	0.5022	1
ERN1_-_62207440.23-P1P2	FALSE	FALSE	FALSE	2153	1578	1414	1558	2500	1617	-0.0251635	0.010301	0.0143869	-0.0310548	0.0885472	-0.16257	ERN1-P1P2	0.5022	1
ERN1_-_62207482.23-P1P2	FALSE	FALSE	FALSE	2393	1874	1935	2330	3157	2738	0.0137931	0.052955	0.0533735	0.0528957	0.0496386	-0.0568983	ERN1-P1P2	0.5022	1
ERN1_-_62207499.23-P1P2	FALSE	FALSE	FALSE	2570	2149	1794	2098	3198	2843	-0.0138023	0.00821301	0.0355439	0.0294251	0.0928794	0.0642445	ERN1-P1P2	0.5022	1
ERN2_+_23724488.23-P1P2	FALSE	FALSE	FALSE	2373	2080	2089	1841	2404	2073	0.0297395	-0.00991968	-0.0272281	-0.0376188	-0.120982	-0.0932981	ERN2-P1P2	0.21424	1
ERN2_+_23724495.23-P1P2	FALSE	FALSE	FALSE	2034	1628	1422	1615	2106	1683	-0.0134353	0.011176	-0.0205832	-0.0289719	0.00200638	-0.159106	ERN2-P1P2	0.21424	1
ERN2_+_23724504.23-P1P2	FALSE	FALSE	FALSE	1686	1451	1196	1340	1786	1965	-0.0106304	-0.00203292	-0.0136391	0.0348254	0.00583268	0.130687	ERN2-P1P2	0.21424	1
ERN2_+_23724548.23-P1P2	FALSE	FALSE	FALSE	1963	1736	1443	1471	2074	1909	-0.00402252	-0.017946	-0.0144219	-0.0143665	-0.0126152	0.0270718	ERN2-P1P2	0.21424	1
ERN2_-_23724305.23-P1P2	FALSE	FALSE	FALSE	877	725	786	677	1036	1019	0.0332573	0.000101441	0.0193175	0.04315	-0.055567	0.150787	ERN2-P1P2	0.21424	1
ERO1LB_+_236444840.23-P1P2	FALSE	FALSE	FALSE	1489	1231	1086	1201	1695	1577	-0.00538152	0.00810787	0.0082548	0.0216298	0.0272499	0.0367288	ERO1LB-P1P2	1.11738	1
ERO1LB_-_236445015.23-P1P2	FALSE	FALSE	FALSE	585	493	475	500	611	527	0.0151214	0.0152268	-0.0180866	-0.0212755	-0.0682996	-0.150063	ERO1LB-P1P2	1.11738	1
ERO1LB_-_236445193.23-P1P2	FALSE	FALSE	FALSE	1622	1383	1208	1258	1876	1517	-0.00150888	-0.00482206	0.0131205	-0.014992	0.0249681	-0.0354357	ERO1LB-P1P2	1.11738	1
ERO1LB_-_236445200.23-P1P2	FALSE	FALSE	FALSE	1979	1602	1623	1493	2267	1986	0.0164791	-0.000358943	0.0102335	0.0139628	-0.0264625	0.0480681	ERO1LB-P1P2	1.11738	1
ERO1LB_-_236445220.23-P1P2	FALSE	FALSE	FALSE	2478	2201	1874	1770	2864	2455	0.00122829	-0.0276547	0.0129899	-0.0109749	0.0176366	0.0838336	ERO1LB-P1P2	1.11738	1
ERO1L_+_53162097.23-P1P2	FALSE	FALSE	FALSE	935	940	819	705	1115	1083	0.0289728	-0.0401756	0.0222182	-0.00349457	-0.0397716	0.168193	ERO1L-P1P2	1.0046	1
ERO1L_+_53162105.23-P1P2	FALSE	FALSE	FALSE	1306	1084	1006	1116	1386	1199	0.00487907	0.0180175	-0.0131108	-0.013065	-0.0336772	-0.133387	ERO1L-P1P2	1.0046	1
ERO1L_+_53162457.23-P1P2	FALSE	FALSE	FALSE	844	676	709	702	998	859	0.0212209	0.0195735	0.0195958	0.0193808	-0.0238018	-0.0239957	ERO1L-P1P2	1.0046	1
ERO1L_-_53161990.23-P1P2	FALSE	FALSE	FALSE	1034	928	813	875	1215	1005	0.00881393	0.00184418	0.0177853	-0.0180702	0.00558097	-0.0771014	ERO1L-P1P2	1.0046	1
ERO1L_-_53162231.23-P1P2	FALSE	FALSE	FALSE	703	566	475	509	733	616	-0.0189978	-0.00671558	-0.0185629	-0.0170366	0.019717	-0.0340849	ERO1L-P1P2	1.0046	1
ERP27_+_15082019.23-P1P2	FALSE	FALSE	FALSE	1067	862	757	827	1007	942	-0.0103445	0.00504134	-0.0487452	-0.0159592	-0.0511524	-0.0841998	ERP27-P1P2	0.21534	1
ERP27_+_15082038.23-P1P2	FALSE	FALSE	FALSE	1356	1071	1206	925	1651	1329	0.0317346	-0.0143179	0.0287056	0.01405	-0.0365648	0.112477	ERP27-P1P2	0.21534	1
ERP27_+_15082077.23-P1P2	FALSE	FALSE	FALSE	1518	1405	1274	1375	1522	1616	0.0208607	0.00867336	-0.0303863	-0.00378597	-0.102938	-0.0571541	ERP27-P1P2	0.21534	1
ERP27_+_15082080.23-P1P2	FALSE	FALSE	FALSE	2070	1733	1395	1718	2185	1967	-0.0203176	0.0110505	-0.0147036	-0.00688068	0.0293338	-0.0791846	ERP27-P1P2	0.21534	1
ERP27_-_15082029.23-P1P2	FALSE	FALSE	FALSE	1267	1102	931	999	1095	1318	-0.00390953	-0.00541357	-0.0754997	0.00536941	-0.110758	0.0404126	ERP27-P1P2	0.21534	1
ERP29_+_112451260.23-P1P2	FALSE	FALSE	FALSE	1546	1205	1273	1156	1494	1557	0.0172893	0.00500423	-0.0415985	0.0236479	-0.111607	0.0582282	ERP29-P1P2	0.76884	1
ERP29_+_112451472.23-P1P2	FALSE	FALSE	FALSE	1500	1223	1157	1268	1650	1449	0.00507712	0.0193217	-0.00217762	0.00317974	-0.0166771	-0.0810294	ERP29-P1P2	0.76884	1
ERP29_-_112451272.23-P1P2	FALSE	FALSE	FALSE	952	795	689	698	1143	902	-0.00655692	-0.0112137	0.0242871	-0.00715997	0.0559928	0.0220431	ERP29-P1P2	0.76884	1
ERP29_-_112451682.23-P1P2	FALSE	FALSE	FALSE	1034	769	764	856	1202	1083	-0.00276239	0.0323409	0.0145174	0.0436725	0.0304676	0.00462888	ERP29-P1P2	0.76884	1
ERP29_-_112451763.23-P1P2	FALSE	FALSE	FALSE	413	315	307	276	484	424	-0.000730831	-0.0111087	0.0163402	0.0319192	0.0281016	0.161922	ERP29-P1P2	0.76884	1
ERP44_+_102861246.23-P1P2	FALSE	FALSE	FALSE	862	747	554	647	903	865	-0.0285031	-0.0136828	-0.0171135	-0.00239149	0.0467722	0.0505077	ERP44-P1P2	0.2292	1
ERP44_+_102861260.23-P1P2	FALSE	FALSE	FALSE	1154	972	892	836	1066	1102	0.00558069	-0.0150572	-0.0552663	-0.00727252	-0.103038	0.0392873	ERP44-P1P2	0.2292	1
ERP44_+_102861282.23-P1P2	FALSE	FALSE	FALSE	799	666	629	646	727	700	0.00918434	0.00707396	-0.0597381	-0.0251582	-0.119578	-0.126573	ERP44-P1P2	0.2292	1
ERP44_-_102861237.23-P1P2	FALSE	FALSE	FALSE	541	510	385	492	648	426	-0.00910009	0.00610787	0.0231728	-0.0786968	0.060825	-0.314432	ERP44-P1P2	0.2292	1
ERP44_-_102861274.23-P1P2	FALSE	FALSE	FALSE	362	303	255	317	375	408	-0.010291	0.0207924	-0.0206657	0.0319332	-0.00630724	0.0154915	ERP44-P1P2	0.2292	1
ERRFI1_+_8086315.23-P1P2	FALSE	FALSE	FALSE	2203	1849	1810	1752	2448	2057	0.0167999	0.00269439	0.000974564	-0.0116136	-0.0421302	-0.0578149	ERRFI1-P1P2	1.0743	1
ERRFI1_+_8086334.23-P1P2	FALSE	FALSE	FALSE	2722	2223	1935	2044	2820	2793	-0.0104057	-0.00287703	-0.0203921	0.0172129	-0.00557057	0.0713041	ERRFI1-P1P2	1.0743	1
ERRFI1_+_8086349.23-P1P2	FALSE	FALSE	FALSE	2850	2480	2204	2282	3501	3122	0.00538876	-0.00274708	0.0316296	0.0176989	0.0366726	0.072453	ERRFI1-P1P2	1.0743	1
ERRFI1_-_8086312.23-P1P2	FALSE	FALSE	FALSE	1354	1163	1037	905	1346	1294	0.00379108	-0.0335229	-0.0329889	-0.0116582	-0.0626917	0.108325	ERRFI1-P1P2	1.0743	1
ERRFI1_-_8086325.23-P1P2	FALSE	FALSE	FALSE	2515	1964	1961	1787	2585	2667	0.00695796	-0.00480802	-0.0228111	0.035583	-0.0546267	0.146151	ERRFI1-P1P2	1.0743	1
ERV3-1_+_64466668.23-P1P2	FALSE	FALSE	FALSE	1176	1037	908	873	1282	1165	0.00536549	-0.0190148	-0.00496586	-0.00940803	-0.0218943	0.0497892	ERV3-1-P1P2	1.44838	1
ERV3-1_-_64466623.23-P1P2	FALSE	FALSE	FALSE	1461	1155	1020	1004	1517	1378	-0.0135384	-0.0131509	-0.0197428	0.00480586	0.00362121	0.0739161	ERV3-1-P1P2	1.44838	1
ERV3-1_-_64466761.23-P1P2	FALSE	FALSE	FALSE	2182	1739	1599	1745	2411	2135	-0.00464046	0.0132941	-0.00075074	0.0116872	0.0108943	-0.0227959	ERV3-1-P1P2	1.44838	1
ERV3-1_-_64466999.23-P1P2	FALSE	FALSE	FALSE	793	681	560	703	796	848	-0.0109613	0.0184842	-0.0300449	0.014627	-0.0195889	-0.0360687	ERV3-1-P1P2	1.44838	1
ERV3-1_-_64467050.23-P1P2	FALSE	FALSE	FALSE	252	206	209	242	251	280	0.0198625	0.0413162	-0.0323584	0.0331986	-0.1035	-0.0742027	ERV3-1-P1P2	1.44838	1
ERVFRD-1_+_11111645.23-P1P2	FALSE	FALSE	FALSE	2436	1912	1856	1776	2488	2184	0.00262857	-0.000986459	-0.0247436	-0.00536258	-0.0464574	-0.0184617	ERVFRD-1-P1P2	0.65642	1
ERVFRD-1_+_11111728.23-P1P2	FALSE	FALSE	FALSE	1929	1825	1590	1651	2442	1993	0.0174305	-0.00586426	0.0407123	-0.0160006	0.0198904	-0.034273	ERVFRD-1-P1P2	0.65642	1
ERVFRD-1_+_11111851.23-P1P2	FALSE	FALSE	FALSE	1849	1530	1426	1235	1864	1521	0.00498208	-0.0268767	-0.0287255	-0.0382145	-0.0589606	-0.0175758	ERVFRD-1-P1P2	0.65642	1
ERVFRD-1_-_11111568.23-P1P2	FALSE	FALSE	FALSE	1573	1414	1148	1337	1664	1682	-0.00528654	0.00232243	-0.0140665	0.00416382	-0.00875684	0.00056098	ERVFRD-1-P1P2	0.65642	1
ERVFRD-1_-_11111900.23-P1P2	FALSE	FALSE	FALSE	1390	1272	1060	1212	1613	1578	0.0029762	0.00374605	0.014086	0.0140541	0.0148445	0.0295473	ERVFRD-1-P1P2	0.65642	1
ERVMER34-1_+_53617165.23-P1P2	FALSE	FALSE	FALSE	1940	1607	1377	1461	1986	1885	-0.0105781	-0.00493571	-0.0240454	0.000885029	-0.0109746	0.0221118	ERVMER34-1-P1P2	0.75344	1
ERVMER34-1_+_53617278.23-P1P2	FALSE	FALSE	FALSE	1629	1366	1088	987	1251	1207	-0.0218763	-0.0472415	-0.111494	-0.0660062	-0.121673	-0.0238863	ERVMER34-1-P1P2	0.75344	1
ERVMER34-1_+_53617534.23-P1P2	FALSE	FALSE	FALSE	2043	1663	1558	1469	2213	1907	0.00284652	-0.010257	-0.00681888	-0.00446345	-0.0183085	0.0273353	ERVMER34-1-P1P2	0.75344	1
ERVMER34-1_-_53617493.23-P1P2	FALSE	FALSE	FALSE	1494	1297	988	1199	1450	1620	-0.0236744	-0.00183293	-0.0402818	0.0156683	-0.00290909	0.0609622	ERVMER34-1-P1P2	0.75344	1
ERVMER34-1_-_53617610.23-P1P2	FALSE	FALSE	FALSE	1848	1332	1209	1249	1673	1489	-0.0258129	0.000788008	-0.0614876	-0.0105256	-0.0313171	-0.0451536	ERVMER34-1-P1P2	0.75344	1
ERVV-1_+_53517194.23-P1P2	FALSE	FALSE	FALSE	1210	968	1026	984	1275	1287	0.0228401	0.0156743	-0.0152875	0.0302745	-0.0838997	0.0330349	ERVV-1-P1P2	1.08678	1
ERVV-1_+_53517205.23-P1P2	FALSE	FALSE	FALSE	1342	1152	1057	1114	1601	1411	0.00902601	0.00647594	0.022499	0.0110034	0.0125806	0.00605495	ERVV-1-P1P2	1.08678	1
ERVV-1_-_53517148.23-P1P2	FALSE	FALSE	FALSE	349	314	335	163	269	343	0.0461695	-0.103995	-0.10841	-0.0164467	-0.293789	0.414713	ERVV-1-P1P2	1.08678	1
ERVV-1_-_53517163.23-P1P2	FALSE	FALSE	FALSE	1098	877	722	761	1183	943	-0.0245044	-0.0133997	-0.00854673	-0.0197634	0.0500915	-0.0131872	ERVV-1-P1P2	1.08678	1
ERVV-1_-_53517214.23-P1P2	FALSE	FALSE	FALSE	836	661	584	628	892	803	-0.013021	0.00328157	-0.0115545	0.00880338	0.0153929	0.0128209	ERVV-1-P1P2	1.08678	1
ERVV-2_+_53547997.23-P1P2	FALSE	FALSE	FALSE	947	778	661	755	1031	924	-0.0132839	0.00715019	-0.00541657	0.0035784	0.0259102	-0.0237094	ERVV-2-P1P2	1.34338	1
ERVV-2_+_53548012.23-P1P2	FALSE	FALSE	FALSE	1224	1073	823	1104	1173	1417	-0.0204405	0.0179043	-0.0441154	0.0287391	-0.0174652	0.0172807	ERVV-2-P1P2	1.34338	1
ERVV-2_+_53548198.23-P1P2	FALSE	FALSE	FALSE	1603	1383	1232	1193	1833	1548	0.00437944	-0.0146053	0.00964296	-0.0102152	0.00407535	0.0266432	ERVV-2-P1P2	1.34338	1
ERVV-2_-_53547989.23-P1P2	FALSE	FALSE	FALSE	901	812	643	635	900	907	-0.0091221	-0.032425	-0.0315235	-0.0108275	-0.0267435	0.106267	ERVV-2-P1P2	1.34338	1
ERVV-2_-_53548480.23-P1P2	FALSE	FALSE	FALSE	982	855	844	821	1032	1048	0.0254222	0.00520228	-0.0161248	0.011048	-0.0919599	0.0120637	ERVV-2-P1P2	1.34338	1
ERVW-1_+_92100521.23-ENST00000493463.2	FALSE	FALSE	FALSE	1462	1113	965	1030	1517	1172	-0.0240156	-0.00161766	-0.0199509	-0.0246514	0.0305499	-0.0848433	ERVW-1-ENST00000493463.2	0.71176	1
ERVW-1_+_92106817.23-ENST00000603053.1	FALSE	FALSE	FALSE	1157	969	794	872	1214	1136	-0.0165952	-0.00674083	-0.0165801	0.000612889	0.0166418	0.029423	ERVW-1-ENST00000603053.1	1.03736	1
ERVW-1_+_92106877.23-ENST00000603053.1	FALSE	FALSE	FALSE	1575	1375	1103	1187	1754	1501	-0.0129994	-0.0144641	0.00158736	-0.0161266	0.0363903	0.00476263	ERVW-1-ENST00000603053.1	1.03736	1
ERVW-1_+_92107064.23-ENST00000603053.1	FALSE	FALSE	FALSE	2086	1607	1398	1444	2227	1985	-0.0213604	-0.00709679	-0.0112452	0.0131076	0.0375879	0.0759348	ERVW-1-ENST00000603053.1	1.03736	1
ERVW-1_-_92100532.23-ENST00000493463.2	FALSE	FALSE	FALSE	2199	1807	1664	1696	2518	2130	0.00137125	0.000938217	0.0101299	0.00206694	0.0126828	-0.000614503	ERVW-1-ENST00000493463.2	0.71176	1
ERVW-1_-_92100541.23-ENST00000493463.2	FALSE	FALSE	FALSE	1082	1010	728	980	1372	1346	-0.0202217	0.0071073	0.040954	0.0308537	0.11825	0.0744527	ERVW-1-ENST00000493463.2	0.71176	1
ERVW-1_-_92100569.23-ENST00000493463.2	FALSE	FALSE	FALSE	718	715	480	624	744	731	-0.0209899	-0.0122779	-0.0204385	-0.0316332	0.0218957	-0.060971	ERVW-1-ENST00000493463.2	0.71176	1
ERVW-1_-_92100632.23-ENST00000493463.2	FALSE	FALSE	FALSE	1689	1444	1212	1314	1952	1616	-0.00847812	-0.00475552	0.0128976	-0.0102481	0.0427454	-0.0187027	ERVW-1-ENST00000493463.2	0.71176	1
ERVW-1_-_92107169.23-ENST00000603053.1	FALSE	FALSE	FALSE	1602	1265	1225	1178	1800	1657	0.00343049	-0.000482098	0.00429866	0.0268947	-0.00201725	0.0950814	ERVW-1-ENST00000603053.1	1.03736	1
ERVW-1_-_92107250.23-ENST00000603053.1	FALSE	FALSE	FALSE	1584	1416	1239	1340	1921	1553	0.00767396	0.0024751	0.0275595	-0.0150185	0.0242059	-0.0690374	ERVW-1-ENST00000603053.1	1.03736	1
ESAM_+_124631724.23-P1	FALSE	FALSE	FALSE	1327	1166	1131	1055	1691	1248	0.0237756	-0.00577491	0.0425674	-0.020801	0.00635203	-0.051925	ESAM-P1	1.3169	1
ESAM_+_124631755.23-P1	FALSE	FALSE	FALSE	1036	869	287	364	451	462	-0.18376	-0.146212	-0.282152	-0.18461	0.0261546	0.00456623	ESAM-P1	1.3169	1
ESAM_+_124632152.23-P1	FALSE	FALSE	FALSE	2027	1681	1601	1576	2401	2108	0.00942412	0.000739362	0.0204447	0.0166919	0.00825367	0.0528273	ESAM-P1	1.3169	1
ESAM_+_124632177.23-P1	FALSE	FALSE	FALSE	1653	1291	1317	1434	2211	1500	0.0111064	0.0320452	0.0574374	-0.00141325	0.06314	-0.155949	ESAM-P1	1.3169	1
ESAM_+_124633236.23-P2	FALSE	FALSE	FALSE	1059	1118	1014	994	1223	1237	0.0455605	-0.0089931	0.0125307	-0.0129838	-0.0984532	-0.00907069	ESAM-P2	0.63036	1
ESAM_+_124633241.23-P2	FALSE	FALSE	FALSE	1818	1423	1385	1459	2011	1615	0.00269059	0.0172702	-0.000443316	-0.00693656	-0.00768883	-0.107945	ESAM-P2	0.63036	1
ESAM_-_124632167.23-P1	FALSE	FALSE	FALSE	2279	1966	1941	1764	2521	2252	0.0235399	-0.00739119	-0.000403657	-0.00469358	-0.0618761	0.0133499	ESAM-P1	1.3169	1
ESAM_-_124632884.23-P2	FALSE	FALSE	FALSE	2729	2369	1944	2292	3123	2873	-0.0100176	0.00654045	0.00997967	0.00884836	0.0420765	-0.00198145	ESAM-P2	0.63036	1
ESAM_-_124632917.23-P2	FALSE	FALSE	FALSE	2672	2303	1546	1419	2134	1850	-0.0490043	-0.0768735	-0.0997655	-0.0886275	-0.0322947	0.0309261	ESAM-P2	0.63036	1
ESAM_-_124633254.23-P2	FALSE	FALSE	FALSE	2196	1772	1740	1885	2619	2181	0.0100008	0.0240879	0.0225457	0.0122877	0.010119	-0.0702012	ESAM-P2	0.63036	1
ESCO1_+_19180562.23-P1P2	FALSE	FALSE	FALSE	2594	2452	1771	2036	1920	1873	-0.0179684	-0.021753	-0.122934	-0.100544	-0.150169	-0.264973	ESCO1-P1P2	0.000135322	1
ESCO1_+_19180582.23-P1P2	FALSE	FALSE	FALSE	1861	1580	1354	1321	1658	1661	-0.00593228	-0.0203988	-0.0663655	-0.0250117	-0.0908618	0.000100297	ESCO1-P1P2	0.000135322	1
ESCO1_-_19180223.23-P1P2	FALSE	FALSE	FALSE	2179	2018	1706	1750	2662	2142	0.00775968	-0.0136934	0.0298847	-0.0227159	0.0277079	-0.0224432	ESCO1-P1P2	0.000135322	1
ESCO1_-_19180241.23-P1P2	FALSE	FALSE	FALSE	3954	3264	2665	2858	3463	3108	-0.0205012	-0.0119572	-0.0716913	-0.0484249	-0.061485	-0.122755	ESCO1-P1P2	0.000135322	1
ESCO1_-_19180622.23-P1P2	FALSE	FALSE	FALSE	3169	2661	2129	2295	2623	2163	-0.0210526	-0.0147412	-0.088908	-0.0858646	-0.0876321	-0.244444	ESCO1-P1P2	0.000135322	1
ESCO2_+_27632128.23-P1P2	FALSE	FALSE	FALSE	596	444	166	191	219	202	-0.179498	-0.138824	-0.32927	-0.217815	-0.0604208	-0.148617	ESCO2-P1P2	0.005882	1
ESCO2_-_27632118.23-P1P2	FALSE	FALSE	FALSE	5631	4801	4353	4258	6233	5102	0.00522268	-0.00960764	-0.00012797	-0.0223979	-0.0137722	-0.0400615	ESCO2-P1P2	0.005882	1
ESCO2_-_27632134.23-P1P2	TRUE	TRUE	TRUE	1899	1541	1239	1246	1286	1375	-0.0263346	-0.0265645	-0.149818	-0.0637263	-0.171468	-0.11064	ESCO2-P1P2	0.005882	1
ESCO2_-_27632140.23-P1P2	TRUE	TRUE	TRUE	2870	2242	1876	1926	2170	2026	-0.0261641	-0.0154519	-0.116482	-0.0607867	-0.118507	-0.151108	ESCO2-P1P2	0.005882	1
ESCO2_-_27632146.23-P1P2	FALSE	FALSE	FALSE	3807	3131	2149	2022	2985	2877	-0.0537898	-0.0683121	-0.105472	-0.0568631	-0.0289852	0.105704	ESCO2-P1P2	0.005882	1
ESD_+_47371228.23-P1P2	FALSE	FALSE	FALSE	1541	1159	1072	964	1551	1392	-0.0142372	-0.0212706	-0.0292186	0.0063765	-0.00974127	0.116841	ESD-P1P2	0.5946	1
ESD_+_47371238.23-P1P2	FALSE	FALSE	FALSE	2144	1803	1582	1584	2309	2065	-0.00334561	-0.0112765	-0.00857892	-0.0047403	-0.00501595	0.0310225	ESD-P1P2	0.5946	1
ESD_-_47371244.23-P1P2	FALSE	FALSE	FALSE	1314	944	771	1052	1416	1444	-0.0458725	0.0325959	-0.00845444	0.0633377	0.10584	0.0740898	ESD-P1P2	0.5946	1
ESD_-_47371269.23-P1P2	FALSE	FALSE	FALSE	1643	1464	1111	1435	1844	1768	-0.0195708	0.00896318	0.00396247	0.0077451	0.0572944	-0.0170685	ESD-P1P2	0.5946	1
ESD_-_47371282.23-P1P2	FALSE	FALSE	FALSE	2593	2048	1801	1897	2703	2222	-0.0147457	-0.0015099	-0.018509	-0.0175308	0.00873916	-0.059763	ESD-P1P2	0.5946	1
ESF1_+_13763140.23-P2	FALSE	FALSE	FALSE	419	506	288	377	574	466	-0.0150433	-0.0408268	0.0632908	-0.0559993	0.14056	-0.0173986	ESF1-P2	0.19958	1
ESF1_+_13763214.23-P2	FALSE	FALSE	FALSE	77	48	95	49	54	74	0.0891354	0.0158355	-0.12523	0.0512076	-0.432536	0.107481	ESF1-P2	0.19958	1
ESF1_+_13763415.23-P2	FALSE	FALSE	FALSE	929	944	690	744	922	1033	-0.00172369	-0.0310829	-0.0334791	-0.0156224	-0.0491273	0.0828823	ESF1-P2	0.19958	1
ESF1_+_13765482.23-P1	FALSE	FALSE	FALSE	145	109	67	54	63	49	-0.0782685	-0.102654	-0.261824	-0.203572	-0.215773	-0.263544	ESF1-P1	0.56482	1
ESF1_+_13765517.23-P1	FALSE	FALSE	FALSE	440	359	40	10	71	39	-0.360698	-0.529295	-0.556438	-0.516684	0.0471376	0.570858	ESF1-P1	0.56482	1
ESF1_+_13765528.23-P1	FALSE	FALSE	FALSE	655	574	452	491	718	616	-0.0150167	-0.0158423	-0.00346224	-0.020315	0.0335497	-0.00395243	ESF1-P1	0.56482	1
ESF1_+_13765535.23-P1	FALSE	FALSE	FALSE	650	433	31	73	133	97	-0.470351	-0.298699	-0.499648	-0.374498	0.423439	0.0227195	ESF1-P1	0.56482	1
ESF1_-_13763211.23-P2	FALSE	FALSE	FALSE	1331	1013	803	1081	1550	1339	-0.0407056	0.0246219	0.0151477	0.0289256	0.130207	-0.0128949	ESF1-P2	0.19958	1
ESF1_-_13763611.23-P2	FALSE	FALSE	FALSE	1029	894	723	701	1140	1149	-0.0121211	-0.0319912	-9.61913e-05	0.0222372	0.031408	0.223034	ESF1-P2	0.19958	1
ESF1_-_13765554.23-P1	FALSE	FALSE	FALSE	309	264	44	80	103	83	-0.281299	-0.194324	-0.349071	-0.293637	0.172749	-0.16611	ESF1-P1	0.56482	1
ESM1_+_54280920.23-P1P2	FALSE	FALSE	FALSE	1547	1338	1052	1356	1661	1645	-0.0184838	0.0151235	-0.0095432	0.0119448	0.0328295	-0.030271	ESM1-P1P2	0.69148	1
ESM1_+_54280940.23-P1P2	FALSE	FALSE	FALSE	763	556	601	459	732	601	0.00931868	-0.0222929	-0.0437241	-0.0186385	-0.094273	0.031688	ESM1-P1P2	0.69148	1
ESM1_+_54281373.23-P1P2	FALSE	FALSE	FALSE	1789	1552	1423	1367	1677	1667	0.0107748	-0.0107789	-0.0508761	-0.019937	-0.10952	-0.0258447	ESM1-P1P2	0.69148	1
ESM1_-_54281019.23-P1P2	FALSE	FALSE	FALSE	245	207	158	138	185	213	-0.0250264	-0.0584892	-0.113358	-0.0303389	-0.116461	0.155867	ESM1-P1P2	0.69148	1
ESM1_-_54281030.23-P1P2	FALSE	FALSE	FALSE	569	433	351	321	582	299	-0.0354223	-0.0415276	-0.0243859	-0.122439	0.0531255	-0.252814	ESM1-P1P2	0.69148	1
ESPL1_-_53662083.23-P1P2	FALSE	FALSE	FALSE	1043	907	297	320	491	479	-0.178773	-0.17735	-0.258708	-0.186259	0.0507356	0.141619	ESPL1-P1P2	0.36368	1
ESPL1_-_53662117.23-P1P2	FALSE	FALSE	FALSE	990	807	258	358	383	481	-0.194655	-0.13562	-0.317259	-0.157845	-0.00173914	0.0520625	ESPL1-P1P2	0.36368	1
ESPL1_-_53662161.23-P1P2	FALSE	FALSE	FALSE	799	670	277	233	383	350	-0.141765	-0.178654	-0.252336	-0.187981	-0.0353506	0.141425	ESPL1-P1P2	0.36368	1
ESPL1_-_53662268.23-P1P2	FALSE	FALSE	FALSE	223	188	64	67	78	81	-0.162634	-0.162932	-0.329436	-0.221593	-0.104568	-0.0514932	ESPL1-P1P2	0.36368	1
ESPL1_-_53662296.23-P1P2	FALSE	FALSE	FALSE	1067	894	421	332	391	332	-0.119042	-0.168055	-0.333808	-0.267847	-0.224998	-0.194102	ESPL1-P1P2	0.36368	1
ESPNL_+_239009016.23-P1	FALSE	FALSE	FALSE	725	639	577	583	824	801	0.011268	-0.00411921	0.00751844	0.0161413	-0.0172525	0.0731587	ESPNL-P1	0.75178	1
ESPNL_+_239009022.23-P1	FALSE	FALSE	FALSE	592	560	454	475	678	729	0.00456801	-0.0173654	0.00971418	0.024894	0.00369877	0.165419	ESPNL-P1	0.75178	1
ESPNL_+_239036038.23-P2	FALSE	FALSE	FALSE	787	743	550	559	947	845	-0.0128848	-0.039433	0.0248509	-0.00662792	0.0733615	0.153529	ESPNL-P2	0.21274	1
ESPNL_+_239036084.23-P2	FALSE	FALSE	FALSE	642	557	635	594	667	705	0.0516354	0.0244099	-0.0196619	0.0183012	-0.165834	-0.050081	ESPNL-P2	0.21274	1
ESPNL_+_239036435.23-P2	FALSE	FALSE	FALSE	1084	850	363	312	615	588	-0.149252	-0.169981	-0.20267	-0.123179	0.0636977	0.334351	ESPNL-P2	0.21274	1
ESPNL_-_239009052.23-P1	FALSE	FALSE	FALSE	1017	937	707	903	1196	1085	-0.0140924	0.00585976	0.018026	-0.00230832	0.0655699	-0.0389275	ESPNL-P1	0.75178	1
ESPNL_-_239009059.23-P1	FALSE	FALSE	FALSE	1001	1009	752	799	1211	978	0.000348219	-0.0302476	0.0266219	-0.0441643	0.0417656	-0.0234676	ESPNL-P1	0.75178	1
ESPNL_-_239009439.23-P1	FALSE	FALSE	FALSE	1426	1085	917	899	1463	1298	-0.0288667	-0.0219533	-0.0233948	0.00542432	0.0376554	0.116555	ESPNL-P1	0.75178	1
ESPNL_-_239036067.23-P2	FALSE	FALSE	FALSE	641	493	601	524	702	747	0.0417123	0.0237761	-0.00375193	0.0603342	-0.114525	0.1038	ESPNL-P2	0.21274	1
ESPNL_-_239036103.23-P2	FALSE	FALSE	FALSE	1580	1452	1255	1217	1964	1647	0.0105483	-0.019921	0.0350751	-0.00706355	0.0287671	0.0623708	ESPNL-P2	0.21274	1
ESPN_+_6484906.23-P1	FALSE	FALSE	FALSE	1209	894	868	775	1262	1086	-0.00821194	-0.0135836	-0.0181509	0.00895339	-0.00768828	0.0907998	ESPN-P1	1.1818	1
ESPN_+_6485226.23-P1	FALSE	FALSE	FALSE	1020	861	828	890	1134	1178	0.0147662	0.0187466	0.000966337	0.0369496	-0.0368519	0.0429031	ESPN-P1	1.1818	1
ESPN_+_6508187.23-P2	FALSE	FALSE	FALSE	1017	845	685	919	1110	966	-0.0199696	0.0280896	-0.00463455	-0.00536233	0.0445593	-0.15197	ESPN-P2	0.77722	1
ESPN_+_6508545.23-P2	FALSE	FALSE	FALSE	1206	1075	910	939	1280	1098	0.0010649	-0.0122415	-0.013092	-0.0318358	-0.0237225	-0.0618661	ESPN-P2	0.77722	1
ESPN_-_6484873.23-P1	FALSE	FALSE	FALSE	1247	1080	914	930	1291	1115	-0.00437071	-0.0148678	-0.0206486	-0.0293096	-0.0216848	-0.0407333	ESPN-P1	1.1818	1
ESPN_-_6485223.23-P1	FALSE	FALSE	FALSE	685	654	553	622	699	719	0.0139485	0.00347457	-0.0250783	-0.0146245	-0.0764485	-0.0722115	ESPN-P1	1.1818	1
ESPN_-_6485333.23-P1	FALSE	FALSE	FALSE	1317	1182	1097	1199	1586	1511	0.0194864	0.0152901	0.0253505	0.0211087	-0.0100694	0.00187825	ESPN-P1	1.1818	1
ESPN_-_6508122.23-P2	FALSE	FALSE	FALSE	1749	1476	1184	1204	1962	1712	-0.0193946	-0.0249284	0.00382437	-0.00178831	0.0566147	0.104311	ESPN-P2	0.77722	1
ESPN_-_6508158.23-P2	FALSE	FALSE	FALSE	2028	1618	1690	1629	2469	1969	0.0194725	0.0139093	0.0288138	0.00958235	-0.00448498	-0.033181	ESPN-P2	0.77722	1
ESPN_-_6508197.23-P2	FALSE	FALSE	FALSE	1595	1257	1188	1088	1810	1536	-0.00148515	-0.0139584	0.0073193	0.0104807	0.0156126	0.0980063	ESPN-P2	0.77722	1
ESR1_+_152011744.23-P1	FALSE	FALSE	FALSE	2537	2154	1937	1886	2689	2561	0.00301149	-0.0119227	-0.0134321	0.00413889	-0.0293324	0.0658811	ESR1-P1	1.25228	1
ESR1_+_152012054.23-P1	FALSE	FALSE	FALSE	5249	4211	3855	4063	5784	5083	-0.00440995	0.00602169	-0.00151169	0.00781299	0.00907548	-0.0033182	ESR1-P1	1.25228	1
ESR1_+_152012084.23-P1	FALSE	FALSE	FALSE	3652	2926	2928	2783	4075	3761	0.012129	0.00337435	0.00229576	0.0226671	-0.0278598	0.0621893	ESR1-P1	1.25228	1
ESR1_+_152128836.23-P2	TRUE	TRUE	TRUE	1649	1313	876	1075	1656	1315	-0.0646211	-0.0242135	-0.0298974	-0.0364624	0.120272	-0.0235114	ESR1-P2	1.07364	1
ESR1_+_152128854.23-P2	FALSE	FALSE	FALSE	5475	4456	4267	4069	6278	5456	0.00675707	-0.00419412	0.0106621	0.011202	-0.000478694	0.0557623	ESR1-P2	1.07364	1
ESR1_+_152129222.23-P2	FALSE	FALSE	FALSE	1564	1370	1288	1331	1682	1583	0.0173123	0.00732762	-0.009044	-0.00270643	-0.0595137	-0.0470974	ESR1-P2	1.07364	1
ESR1_+_152129280.23-P2	TRUE	TRUE	TRUE	1593	1192	1089	1053	1582	1456	-0.0175162	-0.0101899	-0.0332963	0.0103694	-0.00774164	0.0803029	ESR1-P2	1.07364	1
ESR1_-_152011667.23-P1	FALSE	FALSE	FALSE	4785	4008	3421	3511	5415	4596	-0.0094533	-0.0118906	0.00662443	-0.00436066	0.0352329	0.0352056	ESR1-P1	1.25228	1
ESR1_-_152011728.23-P1	FALSE	FALSE	FALSE	127	114	122	141	226	141	0.0466596	0.0492822	0.135397	0.0100004	0.0955237	-0.194102	ESR1-P1	1.25228	1
ESR1_-_152129288.23-P2	FALSE	FALSE	FALSE	5141	4192	3875	4014	5811	4934	0.000476605	0.00461024	0.0062682	0.0018281	0.00882417	-0.0183333	ESR1-P2	1.07364	1
ESR2_+_64760909.23-P1P2	FALSE	FALSE	FALSE	1619	1348	1190	1282	1839	1743	-0.0039697	0.00339484	0.00761515	0.023861	0.0225515	0.0663836	ESR2-P1P2	0.3399	1
ESR2_+_64760917.23-P1P2	FALSE	FALSE	FALSE	952	859	808	825	1013	908	0.0230912	0.00523729	-0.0123554	-0.0237839	-0.0798558	-0.113203	ESR2-P1P2	0.3399	1
ESR2_-_64760636.23-P1P2	FALSE	FALSE	FALSE	3133	2635	2211	2356	3498	3256	-0.0118103	-0.00806654	0.00246607	0.0133033	0.0347041	0.0810906	ESR2-P1P2	0.3399	1
ESR2_-_64760935.23-P1P2	FALSE	FALSE	FALSE	2842	2419	2219	2199	3246	3063	0.00719041	-0.00499327	0.00939182	0.019074	-0.00364125	0.0877057	ESR2-P1P2	0.3399	1
ESR2_-_64761032.23-P1P2	FALSE	FALSE	FALSE	2810	2465	2182	2102	3244	2674	0.00616165	-0.0168296	0.0126598	-0.0175535	0.00427112	0.0104989	ESR2-P1P2	0.3399	1
ESRP1_+_95653397.23-P1P2	FALSE	FALSE	FALSE	878	712	704	742	1068	785	0.0125423	0.0202262	0.0282026	-0.0139292	0.0125686	-0.146633	ESRP1-P1P2	0.38958	1
ESRP1_+_95653785.23-P1P2	FALSE	FALSE	FALSE	705	623	720	583	808	708	0.0575866	0.000521642	0.0100353	-0.00687441	-0.133743	-0.0308165	ESRP1-P1P2	0.38958	1
ESRP1_+_95653851.23-P1P2	FALSE	FALSE	FALSE	596	543	398	493	772	608	-0.0209366	-0.00496131	0.0469129	-0.0104083	0.129656	-0.0183333	ESRP1-P1P2	0.38958	1
ESRP1_+_95653859.23-P1P2	FALSE	FALSE	FALSE	492	432	409	434	595	532	0.0195878	0.0134967	0.025978	0.0116541	-0.00932805	-0.0238453	ESRP1-P1P2	0.38958	1
ESRP1_-_95653428.23-P1P2	FALSE	FALSE	FALSE	621	602	535	608	776	635	0.0260392	0.0144712	0.036093	-0.0243391	-0.0099103	-0.157597	ESRP1-P1P2	0.38958	1
ESRP2_-_68269624.23-P1P2	FALSE	FALSE	FALSE	1321	1043	1046	1019	1465	1319	0.010024	0.00837099	0.000278793	0.0185057	-0.0256137	0.0242997	ESRP2-P1P2	0.64402	1
ESRP2_-_68269958.23-P1P2	FALSE	FALSE	FALSE	1488	1321	1215	1085	1524	1416	0.0157292	-0.0236287	-0.023913	-0.0204354	-0.0792152	0.0313677	ESRP2-P1P2	0.64402	1
ESRP2_-_68269965.23-P1P2	FALSE	FALSE	FALSE	1315	1106	377	362	537	459	-0.178432	-0.19159	-0.302181	-0.242864	-0.0197966	0.00370038	ESRP2-P1P2	0.64402	1
ESRP2_-_68269984.23-P1P2	FALSE	FALSE	FALSE	1670	1322	1234	1380	1923	1701	-0.00299226	0.0205815	0.0117811	0.0226919	0.0266822	-0.0167318	ESRP2-P1P2	0.64402	1
ESRP2_-_68269994.23-P1P2	FALSE	FALSE	FALSE	672	691	510	650	653	620	0.00252599	0.0014527	-0.0398416	-0.0622024	-0.0703783	-0.233814	ESRP2-P1P2	0.64402	1
ESRRA_+_64073067.23-P1P2	FALSE	FALSE	FALSE	3563	2878	3052	2734	3807	3853	0.024565	0.00314833	-0.0109529	0.0323138	-0.0814437	0.0978755	ESRRA-P1P2	0.93978	1
ESRRA_+_64073173.23-P1P2	FALSE	FALSE	FALSE	3281	2949	2541	2646	3705	3652	0.00563671	-0.00742696	0.0059331	0.0138412	-0.00513948	0.0800858	ESRRA-P1P2	0.93978	1
ESRRA_-_64073061.23-P1P2	FALSE	FALSE	FALSE	2513	2262	2170	2041	2830	2561	0.026114	-0.00636778	0.0050657	-0.00743645	-0.0598118	-0.00120091	ESRRA-P1P2	0.93978	1
ESRRA_-_64073077.23-P1P2	FALSE	FALSE	FALSE	387	361	267	374	498	553	-0.0142051	0.0190604	0.0443308	0.062308	0.108004	0.132543	ESRRA-P1P2	0.93978	1
ESRRA_-_64073084.23-P1P2	FALSE	FALSE	FALSE	2794	2376	2099	2100	3090	2504	-4.48738e-05	-0.0101971	-0.000447856	-0.0244012	-0.000578316	-0.0445503	ESRRA-P1P2	0.93978	1
ESRRB_+_76873867.23-ENST00000556177.1	FALSE	FALSE	FALSE	447	372	334	343	479	351	0.000104362	-0.00202102	-0.0104567	-0.0502603	-0.0170012	-0.174971	ESRRB-ENST00000556177.1	0.98174	1
ESRRB_+_76874309.23-ENST00000556177.1	FALSE	FALSE	FALSE	1098	849	852	1006	1153	1442	0.00632495	0.0438649	-0.0163478	0.0879416	-0.0426252	0.110716	ESRRB-ENST00000556177.1	0.98174	1
ESRRB_-_76873948.23-ENST00000556177.1	FALSE	FALSE	FALSE	1815	1457	1376	1346	2108	1783	0.00177971	-0.00197041	0.0144193	0.0108732	0.0184918	0.0443708	ESRRB-ENST00000556177.1	0.98174	1
ESRRB_-_76874065.23-ENST00000556177.1	FALSE	FALSE	FALSE	504	405	357	331	431	419	-0.00985677	-0.0238554	-0.0781064	-0.0289357	-0.0994594	0.00187825	ESRRB-ENST00000556177.1	0.98174	1
ESRRB_-_76874327.23-ENST00000556177.1	FALSE	FALSE	FALSE	2443	2054	1719	1799	2684	2281	-0.0122909	-0.0118594	-0.00248167	-0.0120217	0.0280281	0.00754638	ESRRB-ENST00000556177.1	0.98174	1
ESRRG_+_216978369.23-ENST00000360012.3	FALSE	FALSE	FALSE	1285	1163	916	1145	1590	1637	-0.00957961	0.00978237	0.0335942	0.0438437	0.0787682	0.108826	ESRRG-ENST00000360012.3	0.73556	1
ESRRG_+_216978651.23-ENST00000360012.3	FALSE	FALSE	FALSE	1414	1226	1023	1176	1441	1652	-0.006866	0.00498023	-0.0254337	0.0335643	-0.0228579	0.0939555	ESRRG-ENST00000360012.3	0.73556	1
ESRRG_+_216978690.23-ENST00000360012.3	FALSE	FALSE	FALSE	1624	1324	1156	1129	1655	1573	-0.00996813	-0.0167229	-0.0254304	0.00385446	-0.0147806	0.0869005	ESRRG-ENST00000360012.3	0.73556	1
ESRRG_+_217112607.23-ENST00000361395.2,ENST00000366938.2,ENST00000487276.1	FALSE	FALSE	FALSE	2333	1770	1607	1815	2528	2407	-0.0162684	0.017299	-0.00669982	0.035887	0.0316201	0.0457333	ESRRG-ENST00000361395.2,ENST00000366938.2,ENST00000487276.1
ESRRG_+_217112620.23-ENST00000361395.2,ENST00000366938.2,ENST00000487276.1	FALSE	FALSE	FALSE	2377	1808	1690	1797	2490	2073	-0.0103372	0.0115291	-0.0170195	-0.0044803	-0.000345586	-0.0727605	ESRRG-ENST00000361395.2,ENST00000366938.2,ENST00000487276.1
ESRRG_+_217112922.23-ENST00000361395.2,ENST00000366938.2,ENST00000487276.1	FALSE	FALSE	FALSE	1008	810	726	827	1090	837	-0.00750012	0.0164723	-0.0074576	-0.0291216	0.00759064	-0.183963	ESRRG-ENST00000361395.2,ENST00000366938.2,ENST00000487276.1
ESRRG_+_217250274.23-ENST00000493748.1	FALSE	FALSE	FALSE	1311	1036	974	945	1380	1323	-0.00187141	-0.00426403	-0.0155917	0.0208053	-0.0200866	0.0905754	ESRRG-ENST00000493748.1	0.82034	1
ESRRG_+_217262979.23-ENST00000359162.2,ENST00000361525.3	FALSE	FALSE	FALSE	1003	893	679	656	1031	820	-0.0190163	-0.043941	-0.0228355	-0.0568568	0.01292	-0.00617899	ESRRG-ENST00000359162.2,ENST00000361525.3
ESRRG_+_217263157.23-ENST00000359162.2,ENST00000361525.3	FALSE	FALSE	FALSE	2113	1925	1794	1754	2281	2131	0.0229646	-0.00454403	-0.00785949	-0.0127767	-0.0723236	-0.0287559	ESRRG-ENST00000359162.2,ENST00000361525.3
ESRRG_+_217263184.23-ENST00000359162.2,ENST00000361525.3	FALSE	FALSE	FALSE	824	713	639	666	842	783	0.00637321	0.000160945	-0.0246465	-0.0148568	-0.0560457	-0.0578308	ESRRG-ENST00000359162.2,ENST00000361525.3
ESRRG_+_217310765.23-ENST00000366940.2,ENST00000493603.1	FALSE	FALSE	FALSE	2128	1769	1644	1846	2508	2044	0.00526554	0.020535	0.0189225	-0.00265838	0.0166359	-0.107569	ESRRG-ENST00000366940.2,ENST00000493603.1
ESRRG_+_217310891.23-ENST00000366940.2,ENST00000493603.1	FALSE	FALSE	FALSE	1522	1417	1172	1310	1769	1610	0.00475787	-0.00183326	0.0145985	-0.00667176	0.0110296	-0.0192756	ESRRG-ENST00000366940.2,ENST00000493603.1
ESRRG_+_217311037.23-ENST00000366940.2,ENST00000493603.1	FALSE	FALSE	FALSE	1312	1207	989	1049	1511	1442	0.000839003	-0.0131966	0.0117636	0.00514106	0.0166851	0.0753297	ESRRG-ENST00000366940.2,ENST00000493603.1
ESRRG_+_217311105.23-ENST00000366940.2,ENST00000493603.1	FALSE	FALSE	FALSE	1876	1574	1343	1513	2184	1787	-0.00896521	0.00535631	0.015147	-0.00683492	0.0476164	-0.0528741	ESRRG-ENST00000366940.2,ENST00000493603.1
ESRRG_-_216978269.23-ENST00000360012.3	FALSE	FALSE	FALSE	1402	1169	1051	1080	1628	1258	-0.000226335	-0.00193483	0.0142896	-0.0195247	0.0235039	-0.0649734	ESRRG-ENST00000360012.3	0.73556	1
ESRRG_-_216978635.23-ENST00000360012.3	FALSE	FALSE	FALSE	1448	1231	1125	1124	1818	1281	0.00644256	-0.00410582	0.0380858	-0.0274333	0.0442736	-0.0834102	ESRRG-ENST00000360012.3	0.73556	1
ESRRG_-_217112601.23-ENST00000361395.2,ENST00000366938.2,ENST00000487276.1	FALSE	FALSE	FALSE	1624	1254	1188	1172	1884	1534	-0.00486224	0.000187488	0.0140418	0.0107364	0.0351697	0.033971	ESRRG-ENST00000361395.2,ENST00000366938.2,ENST00000487276.1
ESRRG_-_217112951.23-ENST00000361395.2,ENST00000366938.2,ENST00000487276.1	FALSE	FALSE	FALSE	678	537	431	471	738	570	-0.0302021	-0.0112478	-0.0055757	-0.0228985	0.069677	-0.0343288	ESRRG-ENST00000361395.2,ENST00000366938.2,ENST00000487276.1
ESRRG_-_217250254.23-ENST00000493748.1	FALSE	FALSE	FALSE	1042	868	893	760	1202	967	0.0248689	-0.011745	0.0121791	-0.0114281	-0.045176	0.00915293	ESRRG-ENST00000493748.1	0.82034	1
ESRRG_-_217250304.23-ENST00000493748.1	FALSE	FALSE	FALSE	1335	946	1062	965	1449	1156	0.0108866	0.0163161	-0.006267	0.0103755	-0.038345	-0.0413834	ESRRG-ENST00000493748.1	0.82034	1
ESRRG_-_217250321.23-ENST00000493748.1	FALSE	FALSE	FALSE	1560	1325	1082	908	1407	1424	-0.0147984	-0.0569655	-0.0625936	-0.0198189	-0.0617491	0.186655	ESRRG-ENST00000493748.1	0.82034	1
ESRRG_-_217250324.23-ENST00000493748.1	FALSE	FALSE	FALSE	1654	1539	1042	1280	1696	1874	-0.0328022	-0.0213589	-0.0235518	0.00971265	0.0476441	0.129229	ESRRG-ENST00000493748.1	0.82034	1
ESRRG_-_217262665.23-ENST00000359162.2,ENST00000361525.3	FALSE	FALSE	FALSE	1345	1109	983	1139	1611	1389	-0.00494683	0.017576	0.0237155	0.016257	0.0508874	-0.0260441	ESRRG-ENST00000359162.2,ENST00000361525.3
ESRRG_-_217263115.23-ENST00000359162.2,ENST00000361525.3	FALSE	FALSE	FALSE	2644	2319	2213	2199	3584	2877	0.0202514	0.00282269	0.0616838	0.0142264	0.0461473	0.0344059	ESRRG-ENST00000359162.2,ENST00000361525.3
ESRRG_-_217311078.23-ENST00000366940.2,ENST00000493603.1	FALSE	FALSE	FALSE	1473	1336	1252	1419	1903	1657	0.0232389	0.0237821	0.0467998	0.0140148	0.0145291	-0.0625938	ESRRG-ENST00000366940.2,ENST00000493603.1
ESX1_+_103499155.23-P1P2	FALSE	FALSE	FALSE	1176	1085	957	950	1368	1125	0.0151723	-0.0118045	0.014773	-0.028294	-0.0157896	-0.0511513	ESX1-P1P2	0.57446	1
ESX1_+_103499179.23-P1P2	FALSE	FALSE	FALSE	1063	732	827	761	1036	982	0.0068279	0.0197852	-0.0389933	0.0321936	-0.0802129	0.0210518	ESX1-P1P2	0.57446	1
ESX1_+_103499196.23-P1P2	FALSE	FALSE	FALSE	1644	1400	1267	1208	2079	1617	0.0048867	-0.0145567	0.0403316	-0.00279851	0.0519199	0.0530583	ESX1-P1P2	0.57446	1
ESX1_+_103499372.23-P1P2	FALSE	FALSE	FALSE	1309	1075	937	872	1420	1163	-0.00881363	-0.0258535	-0.00643751	-0.0182863	0.0126427	0.0493022	ESX1-P1P2	0.57446	1
ESX1_-_103499624.23-P1P2	FALSE	FALSE	FALSE	212	174	201	183	172	228	0.0440872	0.0215356	-0.0920409	0.024341	-0.262148	-0.0151899	ESX1-P1P2	0.57446	1
ESYT1_+_56522063.23-P1	FALSE	FALSE	FALSE	1341	1017	1017	940	1371	1183	0.0019598	-0.00183189	-0.0244598	-0.00121057	-0.0442627	0.000333115	ESYT1-P1	0.36564	1
ESYT1_+_56522068.23-P1	FALSE	FALSE	FALSE	762	593	548	556	842	702	-0.00754925	0.000884715	-0.000984859	0.00267104	0.0180881	0.0018009	ESYT1-P1	0.36564	1
ESYT1_-_56512039.23-P2	FALSE	FALSE	FALSE	1403	1278	1126	1066	1558	1436	0.012521	-0.0207775	0.000694867	-0.00931978	-0.0314444	0.0581999	ESYT1-P2	0.2301	1
ESYT1_-_56512067.23-P2	FALSE	FALSE	FALSE	753	624	645	583	855	737	0.0248883	0.00022817	0.00724539	0.00216134	-0.0531307	0.0029849	ESYT1-P2	0.2301	1
ESYT1_-_56512074.23-P2	FALSE	FALSE	FALSE	624	539	462	434	713	558	-0.00197543	-0.0268074	0.00904916	-0.028735	0.0196597	0.0161536	ESYT1-P2	0.2301	1
ESYT1_-_56512092.23-P2	FALSE	FALSE	FALSE	1474	1234	976	1042	1866	1573	-0.0234311	-0.0185091	0.0406109	0.0204561	0.126051	0.154731	ESYT1-P2	0.2301	1
ESYT1_-_56512124.23-P2	FALSE	FALSE	FALSE	1013	790	905	887	1284	1158	0.0326303	0.0339342	0.0407941	0.0531239	-0.019529	0.0312596	ESYT1-P2	0.2301	1
ESYT1_-_56522052.23-P1	FALSE	FALSE	FALSE	966	781	748	741	906	1068	0.00600009	0.00300986	-0.050621	0.0367548	-0.0966869	0.114462	ESYT1-P1	0.36564	1
ESYT1_-_56522095.23-P1	FALSE	FALSE	FALSE	1001	818	887	819	1081	879	0.0311086	0.0128818	-0.00786054	-0.0199264	-0.0935164	-0.13445	ESYT1-P1	0.36564	1
ESYT1_-_56522098.23-P1	FALSE	FALSE	FALSE	559	487	395	404	459	453	-0.0104474	-0.0213136	-0.090389	-0.0536639	-0.1176	-0.0986096	ESYT1-P1	0.36564	1
ESYT2_+_158622129.23-P1P2	FALSE	FALSE	FALSE	2290	1957	1630	1984	2715	2560	-0.0101116	0.015192	0.0207497	0.0267323	0.0595752	0.0225274	ESYT2-P1P2	0.16421	1
ESYT2_-_158621736.23-P1P2	FALSE	FALSE	FALSE	1375	1174	1217	1135	1447	1372	0.0308279	0.00643039	-0.0156638	-6.8782e-05	-0.105287	-0.0335039	ESYT2-P1P2	0.16421	1
ESYT2_-_158621964.23-P1P2	FALSE	FALSE	FALSE	1959	1621	1472	1426	1745	1770	8.70988e-05	-0.0110154	-0.0664296	-0.0160438	-0.106627	-0.0107752	ESYT2-P1P2	0.16421	1
ESYT2_-_158622171.23-P1P2	FALSE	FALSE	FALSE	2703	1939	2207	1943	2915	2552	0.0155953	0.0130386	-0.00814091	0.0281763	-0.0535992	0.0376017	ESYT2-P1P2	0.16421	1
ESYT2_-_158622205.23-P1P2	FALSE	FALSE	FALSE	528	422	71	73	91	90	-0.303402	-0.294024	-0.543555	-0.384603	-0.0813088	-0.0350384	ESYT2-P1P2	0.16421	1
ESYT3_+_138153736.23-P1P2	FALSE	FALSE	FALSE	119	124	73	111	113	87	-0.0294907	-0.00631503	-0.0457758	-0.113621	0.00342371	-0.38283	ESYT3-P1P2	0.86882	1
ESYT3_+_138153867.23-P1P2	FALSE	FALSE	FALSE	346	282	311	327	367	329	0.0341543	0.0393043	-0.0136314	-0.00134912	-0.110686	-0.18905	ESYT3-P1P2	0.86882	1
ESYT3_+_138153896.23-P1P2	FALSE	FALSE	FALSE	2133	1877	1724	1721	2674	2049	0.0137328	-0.00338497	0.0377625	-0.0160884	0.0247862	-0.0459725	ESYT3-P1P2	0.86882	1
ESYT3_-_138153807.23-P1P2	FALSE	FALSE	FALSE	1303	1028	916	897	1171	1207	-0.0121829	-0.0124241	-0.063641	0.000991216	-0.0702328	0.0568775	ESYT3-P1P2	0.86882	1
ESYT3_-_138153882.23-P1P2	FALSE	FALSE	FALSE	617	538	171	275	256	294	-0.180639	-0.108891	-0.293828	-0.176872	-0.000671028	-0.139007	ESYT3-P1P2	0.86882	1
ETAA1_+_67624465.23-P1P2	FALSE	FALSE	FALSE	971	817	681	713	1081	850	-0.0124161	-0.0123287	0.0013662	-0.0275217	0.0345184	-0.0459708	ETAA1-P1P2	0.0038536	1
ETAA1_+_67624484.23-P1P2	TRUE	TRUE	TRUE	1567	1327	1090	1167	1221	1080	-0.0142608	-0.0110392	-0.107058	-0.0853669	-0.134382	-0.259656	ETAA1-P1P2	0.0038536	1
ETAA1_+_67624518.23-P1P2	TRUE	TRUE	TRUE	1314	1069	972	881	1022	1102	-0.0026829	-0.0229351	-0.107506	-0.0296613	-0.165225	-0.00495397	ETAA1-P1P2	0.0038536	1
ETAA1_-_67624477.23-P1P2	FALSE	FALSE	FALSE	1207	1122	859	1015	1226	1121	-0.00984537	-0.00580267	-0.026442	-0.0370315	-0.0167206	-0.110093	ETAA1-P1P2	0.0038536	1
ETAA1_-_67624814.23-P1P2	FALSE	FALSE	FALSE	1732	1410	1130	1319	1681	1211	-0.0262911	0.000344267	-0.0402886	-0.0727074	0.00388893	-0.266455	ETAA1-P1P2	0.0038536	1
ETF1_+_137878701.23-P1P2	TRUE	TRUE	TRUE	369	389	100	121	248	210	-0.179622	-0.194407	-0.148985	-0.178318	0.228727	0.248465	ETF1-P1P2	0.57034	1
ETF1_-_137878492.23-P1P2	FALSE	FALSE	FALSE	760	684	527	481	869	634	-0.0142944	-0.0516741	0.00936591	-0.0545932	0.0522217	0.0374592	ETF1-P1P2	0.57034	1
ETF1_-_137878812.23-P1P2	FALSE	FALSE	FALSE	388	376	107	105	81	146	-0.177213	-0.212467	-0.483168	-0.252152	-0.312918	0.0662015	ETF1-P1P2	0.57034	1
ETF1_-_137878861.23-P1P2	TRUE	TRUE	TRUE	711	564	179	210	377	213	-0.198827	-0.165635	-0.221774	-0.261534	0.162088	-0.182539	ETF1-P1P2	0.57034	1
ETF1_-_137878868.23-P1P2	FALSE	FALSE	FALSE	592	583	217	345	349	462	-0.13026	-0.0827309	-0.189527	-0.0910628	0.0353341	0.0490747	ETF1-P1P2	0.57034	1
ETFA_+_76603716.23-P1P2	FALSE	FALSE	FALSE	1781	1602	1287	1390	1889	1816	-0.00718992	-0.0135572	-0.013252	-0.00719457	-0.0024993	0.0326795	ETFA-P1P2	0.05419	1
ETFA_+_76603755.23-P1P2	FALSE	FALSE	FALSE	1363	1001	1026	1195	1385	1234	0.000559	0.0452927	-0.026318	0.0124707	-0.0435946	-0.16691	ETFA-P1P2	0.05419	1
ETFA_-_76603366.23-P1P2	FALSE	FALSE	FALSE	898	849	682	722	1091	895	0.0024397	-0.0170867	0.0278469	-0.0244228	0.0382861	-0.0129926	ETFA-P1P2	0.05419	1
ETFA_-_76603369.23-P1P2	FALSE	FALSE	FALSE	982	756	535	472	202	145	-0.059281	-0.0734652	-0.503857	-0.41657	-0.652926	-1.1626	ETFA-P1P2	0.05419	1
ETFA_-_76603403.23-P1P2	FALSE	FALSE	FALSE	1038	855	909	887	1218	1150	0.0288996	0.019411	0.0173632	0.0329237	-0.047359	0.0253925	ETFA-P1P2	0.05419	1
ETFB_+_51857521.23-P2	FALSE	FALSE	FALSE	611	566	486	621	629	868	0.0112851	0.0296124	-0.0224349	0.0633684	-0.0652835	0.087899	ETFB-P2	0.76032	1
ETFB_+_51869587.23-P1	FALSE	FALSE	FALSE	967	836	800	861	1166	1026	0.0183199	0.0180717	0.0255979	0.0113325	-0.0066378	-0.0460073	ETFB-P1	0.68212	1
ETFB_+_51869593.23-P1	FALSE	FALSE	FALSE	857	691	582	633	1114	895	-0.0182812	-0.00339876	0.0483327	0.0238875	0.125022	0.097673	ETFB-P1	0.68212	1
ETFB_-_51857549.23-P2	FALSE	FALSE	FALSE	849	759	627	743	1048	893	-0.00271644	0.0087484	0.0326366	0.00135689	0.0593758	-0.0390269	ETFB-P2	0.76032	1
ETFB_-_51857991.23-P2	FALSE	FALSE	FALSE	572	483	350	548	549	434	-0.03692	0.0356828	-0.0435376	-0.0617025	0.0263408	-0.389194	ETFB-P2	0.76032	1
ETFB_-_51857994.23-P2	FALSE	FALSE	FALSE	1160	915	677	1002	1374	814	-0.0467376	0.0293692	0.0202641	-0.0643023	0.1541	-0.369541	ETFB-P2	0.76032	1
ETFB_-_51858004.23-P2	FALSE	FALSE	FALSE	992	771	693	748	1107	802	-0.0131637	0.00710008	0.00209244	-0.0275698	0.0376269	-0.135355	ETFB-P2	0.76032	1
ETFB_-_51869154.23-P1	FALSE	FALSE	FALSE	627	445	424	394	604	591	-0.0186947	-0.00944458	-0.0424514	0.0293233	-0.0193421	0.144957	ETFB-P1	0.68212	1
ETFB_-_51869604.23-P1	FALSE	FALSE	FALSE	1316	1194	844	1161	1329	1145	-0.0293057	0.0074906	-0.0281987	-0.0466966	0.0311016	-0.205846	ETFB-P1	0.68212	1
ETFB_-_51869624.23-P1	FALSE	FALSE	FALSE	916	798	581	699	935	738	-0.0310157	-0.0116428	-0.0249658	-0.0551603	0.0407302	-0.14839	ETFB-P1	0.68212	1
ETFDH_+_159593530.23-P1P2	FALSE	FALSE	FALSE	1541	1257	1083	1202	1975	1531	-0.0123296	0.00440651	0.0443841	0.00971076	0.10321	0.0109145	ETFDH-P1P2	0.10734	1
ETFDH_-_159593461.23-P1P2	FALSE	FALSE	FALSE	2044	1663	1435	1470	2021	1651	-0.0126513	-0.0101313	-0.0346364	-0.0385324	-0.0225472	-0.0956076	ETFDH-P1P2	0.10734	1
ETFDH_-_159593465.23-P1P2	FALSE	FALSE	FALSE	2711	2248	2022	2240	2836	2608	-0.00139249	0.0119975	-0.0174294	-0.00166169	-0.0242769	-0.0647879	ETFDH-P1P2	0.10734	1
ETFDH_-_159593860.23-P1P2	FALSE	FALSE	FALSE	1826	1551	1564	1374	1956	1692	0.0246344	-0.00971717	-0.0102323	-0.0162678	-0.0804699	-0.0175412	ETFDH-P1P2	0.10734	1
ETFDH_-_159593941.23-P1P2	FALSE	FALSE	FALSE	1738	1455	1167	1362	1960	1664	-0.0209159	0.000464066	0.00543507	-0.00512474	0.0631537	-0.0242678	ETFDH-P1P2	0.10734	1
ETHE1_+_44031296.23-P1P2	FALSE	FALSE	FALSE	1284	1105	808	973	1248	1340	-0.032821	-0.0107679	-0.0398295	0.00863421	0.0216156	0.0767245	ETHE1-P1P2	0.34054	1
ETHE1_+_44031322.23-P1P2	FALSE	FALSE	FALSE	500	358	217	239	367	386	-0.0989831	-0.0599663	-0.123742	-0.0193923	0.0593411	0.201966	ETHE1-P1P2	0.34054	1
ETHE1_+_44031325.23-P1P2	FALSE	FALSE	FALSE	838	776	634	738	853	807	0.00177521	0.00344463	-0.0258163	-0.0276276	-0.0459556	-0.118777	ETHE1-P1P2	0.34054	1
ETHE1_+_44031334.23-P1P2	FALSE	FALSE	FALSE	247	221	184	211	313	352	0.000636897	0.00442975	0.0388269	0.0699491	0.0605674	0.227167	ETHE1-P1P2	0.34054	1
ETHE1_-_44031361.23-P1P2	FALSE	FALSE	FALSE	1100	1007	837	882	996	1096	0.00267427	-0.0117246	-0.0613207	-0.0168821	-0.105174	-0.0105301	ETHE1-P1P2	0.34054	1
ETNK1_+_22778206.23-P1P2	FALSE	FALSE	FALSE	2395	1918	1480	1467	1954	1532	-0.0366197	-0.0368832	-0.0932342	-0.089919	-0.0540567	-0.157337	ETNK1-P1P2	0.50146	1
ETNK1_+_22778284.23-P1P2	FALSE	FALSE	FALSE	2131	1776	1107	1330	2028	1722	-0.069029	-0.0407574	-0.0462892	-0.0441185	0.105481	0.0249552	ETNK1-P1P2	0.50146	1
ETNK1_+_22778498.23-P1P2	FALSE	FALSE	FALSE	1188	1024	718	769	1152	943	-0.0402658	-0.0399896	-0.0405327	-0.0562099	0.0398607	-0.0219993	ETNK1-P1P2	0.50146	1
ETNK1_+_22778526.23-P1P2	FALSE	FALSE	FALSE	3273	2717	2342	2388	3231	2915	-0.00922127	-0.0112451	-0.035131	-0.0201621	-0.0322648	-0.0245128	ETNK1-P1P2	0.50146	1
ETNK1_-_22778158.23-P1P2	FALSE	FALSE	FALSE	939	705	655	719	876	956	-0.0133947	0.0162625	-0.0522277	0.0346909	-0.0487949	0.0461969	ETNK1-P1P2	0.50146	1
ETNK2_+_204120715.23-P1P2	FALSE	FALSE	FALSE	1152	1128	1059	1078	1282	1470	0.0379393	0.00430404	0.00129612	0.0256327	-0.0966208	0.0685722	ETNK2-P1P2	0.25052	1
ETNK2_+_204121100.23-P1P2	FALSE	FALSE	FALSE	1608	1522	1405	1272	1929	1987	0.0283888	-0.0204638	0.0242484	0.0261799	-0.0349995	0.184264	ETNK2-P1P2	0.25052	1
ETNK2_+_204121162.23-P1P2	FALSE	FALSE	FALSE	1840	1596	1350	1358	2173	1787	-0.00435747	-0.0171627	0.0195107	-0.0101133	0.0426177	0.0387518	ETNK2-P1P2	0.25052	1
ETNK2_+_204121274.23-P1P2	FALSE	FALSE	FALSE	2106	1750	1576	1614	2544	2118	-0.000701031	-0.00229413	0.026439	0.00830588	0.0442029	0.036636	ETNK2-P1P2	0.25052	1
ETNK2_-_204120701.23-P1P2	FALSE	FALSE	FALSE	1169	960	811	833	1213	906	-0.0145785	-0.0134318	-0.019964	-0.0504355	0.0059731	-0.123205	ETNK2-P1P2	0.25052	1
ETNPPL_+_109683769.23-P1P2	FALSE	FALSE	FALSE	848	610	546	443	917	639	-0.0281449	-0.0456876	-0.0074946	-0.0259565	0.06125	0.112826	ETNPPL-P1P2	0.79608	1
ETNPPL_+_109684018.23-P1P2	FALSE	FALSE	FALSE	754	589	587	665	721	705	0.00715585	0.0348651	-0.0447118	0.00525226	-0.0902275	-0.144956	ETNPPL-P1P2	0.79608	1
ETNPPL_+_109684107.23-P1P2	FALSE	FALSE	FALSE	473	332	397	337	588	342	0.0213843	0.0153558	0.0342316	-0.0299715	-0.000779823	-0.181889	ETNPPL-P1P2	0.79608	1
ETNPPL_+_109684153.23-P1P2	FALSE	FALSE	FALSE	1126	886	869	745	1146	989	0.00530146	-0.0191754	-0.0258413	-0.0109588	-0.0551711	0.0449564	ETNPPL-P1P2	0.79608	1
ETNPPL_-_109684205.23-P1P2	FALSE	FALSE	FALSE	1042	850	760	757	1206	947	-0.00517914	-0.00861968	0.0131884	-0.0114207	0.034627	-0.00517119	ETNPPL-P1P2	0.79608	1
ETS1_+_128391768.23-P1P2	FALSE	FALSE	FALSE	20	5	9	3	14	6	-0.0324679	-0.0139471	-0.099537	-0.0214821	-0.0749573	-0.016847	ETS1-P1P2	0.7063	1
ETS1_+_128392027.23-P1P2	FALSE	FALSE	FALSE	2512	2117	1776	1882	2854	2254	-0.0114055	-0.0091091	0.00776474	-0.0219855	0.0421395	-0.0408697	ETS1-P1P2	0.7063	1
ETS1_-_128391784.23-P1P2	FALSE	FALSE	FALSE	3441	2906	2668	2874	4169	3597	0.00584646	0.0106059	0.027442	0.0137237	0.0287729	-0.00313811	ETS1-P1P2	0.7063	1
ETS1_-_128391812.23-P1P2	FALSE	FALSE	FALSE	3292	2881	1793	2189	2961	2790	-0.0604388	-0.0382087	-0.063542	-0.044423	0.0554897	0.0121583	ETS1-P1P2	0.7063	1
ETS1_-_128392074.23-P1P2	FALSE	FALSE	FALSE	3550	3103	2909	2935	4746	3716	0.0162328	0.00234322	0.057533	0.0059005	0.0499541	0.00670318	ETS1-P1P2	0.7063	1
ETS2_+_40177834.23-P1P2	FALSE	FALSE	FALSE	3511	2944	2496	2752	3735	3207	-0.0104595	0.000162993	-0.0122953	-0.0165502	0.00754079	-0.0639225	ETS2-P1P2	0.46084	1
ETS2_+_40177929.23-P1P2	FALSE	FALSE	FALSE	4544	3981	3047	3403	5352	4290	-0.0214946	-0.0164289	0.018842	-0.0190971	0.0861379	0.00311514	ETS2-P1P2	0.46084	1
ETS2_+_40177932.23-P1P2	FALSE	FALSE	FALSE	3155	2689	2218	2454	3311	2632	-0.0125323	-0.00427853	-0.0164499	-0.0418947	0.00627861	-0.134558	ETS2-P1P2	0.46084	1
ETS2_+_40178296.23-P1P2	FALSE	FALSE	FALSE	2898	2302	2164	2290	3151	2633	-0.00118841	0.0116899	-0.00563429	-0.00501994	-0.00591166	-0.0754373	ETS2-P1P2	0.46084	1
ETS2_-_40177439.23-P1P2	FALSE	FALSE	FALSE	874	730	547	622	882	748	-0.033436	-0.0166726	-0.0284276	-0.0311093	0.041482	-0.0389103	ETS2-P1P2	0.46084	1
ETV1_+_14028869.23-P1P2	FALSE	FALSE	FALSE	3052	2722	2258	2438	3393	3154	-0.00293721	-0.00774905	0.00115533	-0.00192981	0.00951603	0.0249198	ETV1-P1P2	0.25398	1
ETV1_+_14028872.23-P1P2	FALSE	FALSE	FALSE	2550	2118	1857	1964	3109	2514	-0.00586117	-0.00130861	0.0293097	0.00374097	0.0622287	0.0157149	ETV1-P1P2	0.25398	1
ETV1_+_14029267.23-P1P2	FALSE	FALSE	FALSE	3197	2609	2306	2494	3714	3032	-0.00771309	0.00430926	0.0145939	-0.00123591	0.0434723	-0.0279563	ETV1-P1P2	0.25398	1
ETV1_-_14028509.23-P1P2	FALSE	FALSE	FALSE	3386	2639	2682	2436	3772	3565	0.0098596	-0.00216522	0.00178803	0.0344299	-0.0227682	0.129874	ETV1-P1P2	0.25398	1
ETV1_-_14029100.23-P1P2	FALSE	FALSE	FALSE	3235	2734	2173	2492	3704	3419	-0.0210879	-0.00450739	0.0101622	0.0161452	0.0711743	0.0749553	ETV1-P1P2	0.25398	1
ETV2_+_36134602.23-P1P2	FALSE	FALSE	FALSE	1278	1043	930	1112	1297	1174	-0.00572758	0.0244573	-0.0267016	-0.00895262	-0.0278513	-0.148187	ETV2-P1P2	0.3649	1
ETV2_+_36135025.23-P1P2	FALSE	FALSE	FALSE	474	417	347	339	649	458	-0.00372536	-0.0248438	0.0633504	-0.0150302	0.111206	0.0563608	ETV2-P1P2	0.3649	1
ETV2_-_36134521.23-P1P2	FALSE	FALSE	FALSE	2534	2093	1917	2044	2796	2448	0.00128652	0.00827431	-0.00116241	0.000252063	-0.00518739	-0.0408183	ETV2-P1P2	0.3649	1
ETV2_-_36134755.23-P1P2	FALSE	FALSE	FALSE	783	607	640	553	889	687	0.0161703	-0.00437039	0.00724182	-0.00784479	-0.0304517	-0.011839	ETV2-P1P2	0.3649	1
ETV2_-_36134990.23-P1P2	FALSE	FALSE	FALSE	1013	769	856	807	1010	1000	0.0222506	0.0215121	-0.0320867	0.0249018	-0.109279	-0.0130677	ETV2-P1P2	0.3649	1
ETV3L_+_157069209.23-P1P2	FALSE	FALSE	FALSE	1205	1015	854	863	1409	1223	-0.0106234	-0.0171842	0.0163539	0.00709108	0.0538646	0.100644	ETV3L-P1P2	0.4241	1
ETV3L_-_157069174.23-P1P2	FALSE	FALSE	FALSE	786	631	578	644	832	959	-0.00344684	0.0163902	-0.0139787	0.0613948	-0.0134032	0.141523	ETV3L-P1P2	0.4241	1
ETV3L_-_157069177.23-P1P2	FALSE	FALSE	FALSE	1113	972	886	995	1312	1400	0.0110845	0.0169616	0.0187841	0.0491588	0.00127285	0.0949515	ETV3L-P1P2	0.4241	1
ETV3L_-_157069326.23-P1P2	FALSE	FALSE	FALSE	1426	1261	1245	1190	1671	1542	0.0282635	0.00197058	0.0170643	0.0106521	-0.0461827	0.0254808	ETV3L-P1P2	0.4241	1
ETV3L_-_157069505.23-P1P2	FALSE	FALSE	FALSE	773	705	636	715	1086	811	0.0173995	0.0152396	0.07182	-0.00396492	0.0698069	-0.087947	ETV3L-P1P2	0.4241	1
ETV3_+_157107736.23-P1P2	FALSE	FALSE	FALSE	968	787	613	677	1152	927	-0.0313749	-0.0149547	0.0216162	0.0016414	0.116291	0.0708327	ETV3-P1P2	0.084918	1
ETV3_+_157108106.23-P1P2	FALSE	FALSE	FALSE	796	550	707	565	716	700	0.0316049	0.0175717	-0.0632063	0.0195859	-0.183474	-0.0140678	ETV3-P1P2	0.084918	1
ETV3_+_157108123.23-P1P2	FALSE	FALSE	FALSE	869	703	635	659	1054	632	-0.00470327	0.000815138	0.0273189	-0.061752	0.0560264	-0.229269	ETV3-P1P2	0.084918	1
ETV3_-_157107773.23-P1P2	FALSE	FALSE	FALSE	200	162	162	156	224	255	0.0160266	0.00605619	0.00195922	0.0659107	-0.0385406	0.205194	ETV3-P1P2	0.084918	1
ETV3_-_157108084.23-P1P2	FALSE	FALSE	FALSE	1480	1290	1287	1348	1478	1621	0.0275098	0.0207723	-0.0315985	0.0170905	-0.122181	-0.0377268	ETV3-P1P2	0.084918	1
ETV4_+_41623269.23-P1P2	FALSE	FALSE	FALSE	1742	1392	1556	1563	2060	1849	0.0325053	0.0340533	0.0199016	0.0302363	-0.0526744	-0.0514932	ETV4-P1P2	0.29264	1
ETV4_+_41623536.23-P1P2	FALSE	FALSE	FALSE	645	574	215	284	267	219	-0.147841	-0.11494	-0.294798	-0.259329	-0.0875675	-0.407397	ETV4-P1P2	0.29264	1
ETV4_+_41623633.23-P1P2	FALSE	FALSE	FALSE	2817	2613	2510	2569	3422	3218	0.0319916	0.00951228	0.0282137	0.0125069	-0.0380216	-0.0024869	ETV4-P1P2	0.29264	1
ETV4_-_41623643.23-P1P2	FALSE	FALSE	FALSE	2396	1970	1702	1817	2636	2127	-0.0105059	-0.00229413	-0.0020626	-0.0186853	0.0240548	-0.0603085	ETV4-P1P2	0.29264	1
ETV4_-_41623826.23-P1P2	FALSE	FALSE	FALSE	4333	3593	3132	3427	5031	3777	-0.00737579	0.00388821	0.0144643	-0.0249834	0.0423869	-0.111317	ETV4-P1P2	0.29264	1
ETV5_+_185826641.23-P1P2	FALSE	FALSE	FALSE	2721	2221	2021	2132	2992	2710	-0.00217714	0.00508883	-0.00220735	0.0102817	0.00215115	0.00983225	ETV5-P1P2	0.43698	1
ETV5_+_185826831.23-P1P2	FALSE	FALSE	FALSE	3304	2853	2564	2653	3971	3206	0.006016	-0.000805916	0.0249822	-0.0091872	0.024391	-0.0330276	ETV5-P1P2	0.43698	1
ETV5_+_185826850.23-P1P2	FALSE	FALSE	FALSE	478	459	142	50	195	161	-0.166304	-0.36963	-0.296847	-0.276622	-0.0428084	0.699959	ETV5-P1P2	0.43698	1
ETV5_-_185826845.23-P1P2	FALSE	FALSE	FALSE	2855	2565	2149	2414	3374	3099	0.000315304	0.0014225	0.0198096	0.00796905	0.0309377	0.0183605	ETV5-P1P2	0.43698	1
ETV5_-_185826868.23-P1P2	FALSE	FALSE	FALSE	4469	3904	3488	3600	5323	4769	0.00705067	-0.00237417	0.0222674	0.0106357	0.0173495	0.0453718	ETV5-P1P2	0.43698	1
ETV6_+_11803027.23-P1P2	FALSE	FALSE	FALSE	4058	3490	2747	3118	4734	3988	-0.019691	-0.00823364	0.0159009	-0.00520305	0.0767331	0.0153883	ETV6-P1P2	0.173284	1
ETV6_+_11803038.23-P1P2	FALSE	FALSE	FALSE	3208	2781	2573	2508	3317	3482	0.0122179	-0.0064797	-0.0209838	0.0164358	-0.0653861	0.0850554	ETV6-P1P2	0.173284	1
ETV6_+_11803107.23-P1P2	FALSE	FALSE	FALSE	1580	1223	1217	1270	1885	1514	0.0047964	0.0196124	0.0225647	0.0135394	0.0236916	-0.0451554	ETV6-P1P2	0.173284	1
ETV6_-_11802928.23-P1P2	FALSE	FALSE	FALSE	683	607	497	589	760	595	-0.0052661	0.00715294	0.00108531	-0.0414895	0.0154637	-0.185593	ETV6-P1P2	0.173284	1
ETV6_-_11802947.23-P1P2	FALSE	FALSE	FALSE	1066	853	791	833	1289	1303	-0.00198954	0.00829812	0.0265036	0.0629207	0.0476592	0.18416	ETV6-P1P2	0.173284	1
ETV7_+_36355398.23-P1P2	FALSE	FALSE	FALSE	1502	1232	958	1153	1572	1577	-0.0304307	0.00043908	-0.0173248	0.0214384	0.0514494	0.0712541	ETV7-P1P2	0.77924	1
ETV7_+_36355422.23-P1P2	FALSE	FALSE	FALSE	1096	970	816	1068	1429	1045	-0.00137957	0.0303769	0.0494318	-0.0192943	0.0828039	-0.212512	ETV7-P1P2	0.77924	1
ETV7_-_36355046.23-P1P2	FALSE	FALSE	FALSE	941	834	745	832	1106	1003	0.0101458	0.0122163	0.0178192	0.00655902	0.00216976	-0.0362661	ETV7-P1P2	0.77924	1
ETV7_-_36355449.23-P1P2	FALSE	FALSE	FALSE	817	702	617	457	814	739	0.0014591	-0.0657517	-0.0323003	-0.0247805	-0.0555206	0.209178	ETV7-P1P2	0.77924	1
ETV7_-_36355458.23-P1P2	FALSE	FALSE	FALSE	419	375	241	364	530	410	-0.0474126	0.00726819	0.0392973	-0.0161409	0.186348	-0.0950773	ETV7-P1P2	0.77924	1
EVA1A_-_75787662.23-P1P2	FALSE	FALSE	FALSE	885	656	567	680	873	840	-0.0291153	0.0192391	-0.0353218	0.0211589	0.0191948	-0.0160741	EVA1A-P1P2	1.12618	1
EVA1A_-_75787998.23-P1P2	FALSE	FALSE	FALSE	621	571	612	554	798	644	0.0509619	0.00713638	0.0445486	-0.00869087	-0.0612138	-0.0677137	EVA1A-P1P2	1.12618	1
EVA1A_-_75788023.23-P1P2	FALSE	FALSE	FALSE	1032	857	728	860	972	1202	-0.0113828	0.0132996	-0.0493528	0.0427973	-0.0494242	0.0889176	EVA1A-P1P2	1.12618	1
EVA1A_-_75788026.23-P1P2	FALSE	FALSE	FALSE	991	823	683	757	998	860	-0.0156772	-0.00268925	-0.0290526	-0.0264921	-0.00572823	-0.0865342	EVA1A-P1P2	1.12618	1
EVA1A_-_75788067.23-P1P2	FALSE	FALSE	FALSE	911	890	579	775	924	1001	-0.0306339	-0.0127592	-0.0268938	-0.00917956	0.0366481	0.0218857	EVA1A-P1P2	1.12618	1
EVA1B_+_36788765.23-P1P2	FALSE	FALSE	FALSE	1619	1404	1290	1280	2221	1789	0.0111254	-0.00440589	0.0651407	0.020413	0.0754318	0.089818	EVA1B-P1P2	0.129164	1
EVA1B_+_36788768.23-P1P2	FALSE	FALSE	FALSE	1450	1096	1092	1114	1467	1332	0.000619585	0.0156588	-0.0276411	0.00914782	-0.045872	-0.0427746	EVA1B-P1P2	0.129164	1
EVA1B_+_36788785.23-P1P2	FALSE	FALSE	FALSE	1658	1476	1270	1188	2031	1855	0.00373967	-0.027395	0.0306296	0.0171722	0.0393616	0.183737	EVA1B-P1P2	0.129164	1
EVA1B_-_36789211.23-P1P2	FALSE	FALSE	FALSE	1627	1436	1110	1227	1705	1736	-0.0179048	-0.0163661	-0.0169293	0.00798681	0.01949	0.100104	EVA1B-P1P2	0.129164	1
EVA1B_-_36789220.23-P1P2	FALSE	FALSE	FALSE	1898	1541	1444	1562	1985	1880	0.00242485	0.0151577	-0.0175294	0.0101617	-0.03437	-0.0368323	EVA1B-P1P2	0.129164	1
EVA1C_+_33784976.23-P1P2	FALSE	FALSE	FALSE	2881	2388	2043	2134	3350	2891	-0.0108825	-0.00815791	0.0148623	0.008437	0.0521491	0.0640318	EVA1C-P1P2	0.93666	1
EVA1C_+_33785081.23-P1P2	FALSE	FALSE	FALSE	2844	2308	2098	2092	3078	2663	-0.00346752	-0.00552791	-0.00704965	-0.00295334	-0.0022488	0.0110447	EVA1C-P1P2	0.93666	1
EVA1C_+_33785366.23-P1P2	FALSE	FALSE	FALSE	1986	1916	1496	1769	2201	2423	0.000548238	-0.00210307	0.000147778	0.0187187	-0.00116739	0.0731587	EVA1C-P1P2	0.93666	1
EVA1C_-_33785013.23-P1P2	FALSE	FALSE	FALSE	2063	1401	1469	1650	2111	1817	-0.0100018	0.042872	-0.0241755	0.0245886	-0.0126826	-0.112271	EVA1C-P1P2	0.93666	1
EVA1C_-_33785413.23-P1P2	FALSE	FALSE	FALSE	2127	2098	1761	1816	2470	2485	0.0182433	-0.0140421	0.0144081	0.0032387	-0.0243651	0.0723795	EVA1C-P1P2	0.93666	1
EVC2_+_5709884.23-P1P2	FALSE	FALSE	FALSE	1542	1232	1106	1247	1843	1710	-0.00852386	0.0148893	0.0231089	0.0405663	0.0592233	0.0736049	EVC2-P1P2	0.87326	1
EVC2_+_5710226.23-P1P2	FALSE	FALSE	FALSE	1928	1514	1457	1436	2055	1644	0.00116134	0.00288995	-0.0117448	-0.0173657	-0.0218151	-0.0793728	EVC2-P1P2	0.87326	1
EVC2_-_5709873.23-P1P2	FALSE	FALSE	FALSE	1548	1185	1006	1018	1503	1252	-0.0269557	-0.0153285	-0.0401644	-0.0238558	0.00581708	-0.0190296	EVC2-P1P2	0.87326	1
EVC2_-_5710213.23-P1P2	FALSE	FALSE	FALSE	2043	1865	1605	1786	2361	2046	0.00841628	0.00465439	0.0129237	-0.0149187	-0.00117275	-0.0786856	EVC2-P1P2	0.87326	1
EVC2_-_5710269.23-P1P2	FALSE	FALSE	FALSE	1857	1505	1320	1527	1955	1943	-0.0102891	0.0153377	-0.0155167	0.0235368	0.00193663	0.0103805	EVC2-P1P2	0.87326	1
EVC_-_5712945.23-P1P2	FALSE	FALSE	FALSE	1019	963	783	940	1074	1196	0.00454036	0.00820993	-0.0152377	0.014203	-0.0362032	0.00958511	EVC-P1P2	0.39584	1
EVC_-_5712950.23-P1P2	FALSE	FALSE	FALSE	2116	1798	1678	1892	1982	2298	0.0101643	0.0220804	-0.0511285	0.0212096	-0.108336	-0.0289383	EVC-P1P2	0.39584	1
EVC_-_5712981.23-P1P2	FALSE	FALSE	FALSE	885	732	159	170	187	226	-0.26069	-0.25067	-0.494816	-0.309084	-0.114366	0.0371351	EVC-P1P2	0.39584	1
EVC_-_5712996.23-P1P2	FALSE	FALSE	FALSE	1558	1304	1175	1379	1599	1574	0.000855617	0.0229771	-0.0232808	0.0075949	-0.0395007	-0.0819562	EVC-P1P2	0.39584	1
EVC_-_5713304.23-P1P2	FALSE	FALSE	FALSE	1815	1671	1632	1582	2368	1846	0.033744	0.00254407	0.0498856	-0.0132832	-0.00786217	-0.0631215	EVC-P1P2	0.39584	1
EVI2A_+_29648110.23-P1P2	FALSE	FALSE	FALSE	1095	823	804	711	1224	1168	-0.00396885	-0.0141876	0.00263371	0.0455428	0.0145688	0.224992	EVI2A-P1P2	0.75458	1
EVI2A_+_29648120.23-P1P2	FALSE	FALSE	FALSE	1575	1350	1109	1315	1776	1616	-0.0119855	0.00781019	0.00538386	0.00563667	0.0398342	-0.0193472	EVI2A-P1P2	0.75458	1
EVI2A_+_29648493.23-P1P2	FALSE	FALSE	FALSE	1985	1848	1462	1646	2118	1801	-0.00366367	-0.00874053	-0.0114187	-0.042911	-0.00873772	-0.117721	EVI2A-P1P2	0.75458	1
EVI2A_+_29648676.23-P1P2	FALSE	FALSE	FALSE	2882	2189	2016	2132	3010	2694	-0.0134444	0.00777477	-0.0179215	0.0123133	0.00629422	0.00479586	EVI2A-P1P2	0.75458	1
EVI2A_-_29648791.23-P1P2	FALSE	FALSE	FALSE	1719	1407	1214	1318	1908	1790	-0.0114706	0.000597516	0.000588871	0.0200414	0.0308129	0.0655089	EVI2A-P1P2	0.75458	1
EVI2B_+_29640995.23-P1P2	FALSE	FALSE	FALSE	1004	939	727	838	1064	899	-0.00650159	-0.00826321	-0.0135785	-0.0470566	-0.00481357	-0.134802	EVI2B-P1P2	0.57966	1
EVI2B_-_29640813.23-P1P2	FALSE	FALSE	FALSE	235	168	173	143	257	227	-0.00135348	-0.0154799	-0.00484783	0.0312197	-0.0042222	0.179482	EVI2B-P1P2	0.57966	1
EVI2B_-_29641044.23-P1P2	FALSE	FALSE	FALSE	858	723	651	635	864	1016	0.00229271	-0.0111202	-0.0290771	0.0431037	-0.052526	0.202147	EVI2B-P1P2	0.57966	1
EVI2B_-_29641053.23-P1P2	FALSE	FALSE	FALSE	1095	950	846	791	1209	1116	0.00551899	-0.0210066	-0.00111242	0.0010864	-0.0161204	0.0966278	EVI2B-P1P2	0.57966	1
EVI2B_-_29641071.23-P1P2	FALSE	FALSE	FALSE	336	247	275	206	420	397	0.0170946	-0.0196541	0.0353871	0.0724472	0.0122331	0.346725	EVI2B-P1P2	0.57966	1
EVI5L_+_7895560.23-P1P2	FALSE	FALSE	FALSE	938	864	800	961	1036	1198	0.0240025	0.0322241	-0.00105465	0.0401004	-0.0641226	-0.00766533	EVI5L-P1P2	1.06658	1
EVI5L_-_7895119.23-P1P2	FALSE	FALSE	FALSE	430	347	293	333	354	417	-0.01668	0.00521982	-0.0892689	0.00573409	-0.099588	-0.00710306	EVI5L-P1P2	1.06658	1
EVI5L_-_7895125.23-P1P2	FALSE	FALSE	FALSE	830	674	593	643	887	824	-0.00884279	0.00403454	-0.011077	0.010304	0.00528592	0.0147531	EVI5L-P1P2	1.06658	1
EVI5L_-_7895128.23-P1P2	FALSE	FALSE	FALSE	1340	1152	1040	1217	1538	1495	0.00627633	0.0227766	0.0107335	0.0246536	0.000886657	-0.0197653	EVI5L-P1P2	1.06658	1
EVI5L_-_7895593.23-P1P2	FALSE	FALSE	FALSE	199	171	160	232	293	274	0.014721	0.0666545	0.082574	0.0702463	0.0940047	-0.0574839	EVI5L-P1P2	1.06658	1
EVI5_+_93250582.23-P1P2	FALSE	FALSE	FALSE	2730	2102	2137	2032	2838	2414	0.00767716	0.00639103	-0.0193457	-0.00407351	-0.0509464	-0.047707	EVI5-P1P2	0.26386	1
EVI5_+_93250600.23-P1P2	FALSE	FALSE	FALSE	1041	854	718	866	1130	1116	-0.0155776	0.0152218	-0.00628877	0.0261281	0.030481	0.0202204	EVI5-P1P2	0.26386	1
EVI5_+_93250619.23-P1P2	FALSE	FALSE	FALSE	2266	1893	1822	1978	2524	2087	0.0127455	0.0207814	0.00170376	-0.0137487	-0.0304124	-0.148534	EVI5-P1P2	0.26386	1
EVI5_-_93250184.23-P1P2	FALSE	FALSE	FALSE	1816	1443	1323	1486	2128	1747	-0.0056766	0.0180795	0.0171303	0.0083317	0.0422366	-0.0568211	EVI5-P1P2	0.26386	1
EVI5_-_93250591.23-P1P2	FALSE	FALSE	FALSE	640	589	527	620	755	720	0.0176557	0.0220383	0.018711	0.0101869	-0.0159428	-0.0683355	EVI5-P1P2	0.26386	1
EVL_+_100438576.23-P2	FALSE	FALSE	FALSE	1124	1063	961	986	1367	1297	0.0244061	-0.001187	0.0282838	0.0100664	-0.0181714	0.0378756	EVL-P2	0.7791	1
EVL_+_100532128.23-P1	FALSE	FALSE	FALSE	895	805	713	811	1150	753	0.0113283	0.0140211	0.0448501	-0.0524914	0.0423972	-0.256645	EVL-P1	0.63948	1
EVL_-_100437897.23-P2	FALSE	FALSE	FALSE	951	772	833	738	1413	909	0.0289647	0.00439317	0.0890522	0.00154699	0.0673203	-0.0183462	EVL-P2	0.7791	1
EVL_-_100438154.23-P2	FALSE	FALSE	FALSE	287	285	85	81	90	124	-0.161291	-0.205999	-0.364619	-0.22438	-0.164425	0.13625	EVL-P2	0.7791	1
EVL_-_100438525.23-P2	FALSE	FALSE	FALSE	1022	796	826	949	1101	983	0.0139498	0.0449707	-0.00859351	0.012769	-0.0500427	-0.16436	EVL-P2	0.7791	1
EVL_-_100438544.23-P2	FALSE	FALSE	FALSE	1605	1251	1225	1248	1593	1577	0.00307985	0.0122146	-0.0334716	0.01783	-0.0616143	0.00422399	EVL-P2	0.7791	1
EVL_-_100531779.23-P1	FALSE	FALSE	FALSE	1603	1359	1172	1301	1746	1583	-0.00495849	0.00460909	-0.00516876	-0.00080432	0.00464403	-0.0277829	EVL-P1	0.63948	1
EVL_-_100531811.23-P1	FALSE	FALSE	FALSE	2562	2125	1832	2130	2597	2424	-0.00928544	0.0130923	-0.027047	-0.00566935	-0.0191469	-0.084209	EVL-P1	0.63948	1
EVL_-_100531870.23-P1	FALSE	FALSE	FALSE	2497	2038	1832	2031	2784	2491	-0.00445817	0.0120209	0.00201247	0.0106727	0.0148468	-0.0205934	EVL-P1	0.63948	1
EVL_-_100532166.23-P1	FALSE	FALSE	FALSE	1554	1511	1147	1410	2074	1887	-0.00317225	-0.000116996	0.0567353	0.0156826	0.0991691	0.0531344	EVL-P1	0.63948	1
EVPLL_+_18281110.23-P1P2	FALSE	FALSE	FALSE	1064	953	723	840	1391	1189	-0.0183693	-0.0105479	0.0502275	0.0152748	0.128287	0.0995652	EVPLL-P1P2	0.53232	1
EVPLL_+_18281152.23-P1P2	FALSE	FALSE	FALSE	1556	1367	1228	1337	1904	1615	0.00934785	0.00856219	0.0302793	0.00253791	0.0242075	-0.0339301	EVPLL-P1P2	0.53232	1
EVPLL_-_18281313.23-P1P2	FALSE	FALSE	FALSE	1428	1223	1089	1237	1567	1419	0.00296885	0.0147564	-0.00292405	-0.00175831	-0.0123871	-0.0778031	EVPLL-P1P2	0.53232	1
EVPLL_-_18281335.23-P1P2	FALSE	FALSE	FALSE	1234	858	787	957	1325	1075	-0.0302942	0.0327374	-0.00956221	0.0162145	0.0635302	-0.0958133	EVPLL-P1P2	0.53232	1
EVPLL_-_18281441.23-P1P2	FALSE	FALSE	FALSE	999	841	745	846	1028	941	-0.00101878	0.0137465	-0.0225076	-0.0104151	-0.0333849	-0.104259	EVPLL-P1P2	0.53232	1
EVPL_+_74023164.23-P1P2	FALSE	FALSE	FALSE	1535	1473	1265	1487	1883	1705	0.0174476	0.0144042	0.0310353	-0.00227612	0.00434279	-0.0780457	EVPL-P1P2	0.22786	1
EVPL_+_74023172.23-P1P2	FALSE	FALSE	FALSE	1776	1394	1283	1301	1989	1818	-0.00724521	-8.42675e-05	0.00332381	0.0259007	0.0241996	0.0896845	EVPL-P1P2	0.22786	1
EVPL_-_74023337.23-P1P2	FALSE	FALSE	FALSE	1246	995	969	917	1178	997	0.00668343	-0.00236249	-0.0482363	-0.0363489	-0.0946447	-0.123437	EVPL-P1P2	0.22786	1
EVPL_-_74023341.23-P1P2	FALSE	FALSE	FALSE	790	592	630	519	912	835	0.011589	-0.0113756	0.0122878	0.0437697	-0.0104471	0.205711	EVPL-P1P2	0.22786	1
EVPL_-_74023371.23-P1P2	FALSE	FALSE	FALSE	956	708	731	610	834	736	0.00366462	-0.0146256	-0.0725417	-0.0277289	-0.125728	-0.0361682	EVPL-P1P2	0.22786	1
EVX1_+_27282414.23-P1P2	FALSE	FALSE	FALSE	1133	967	904	903	1022	1236	0.0115065	6.15505e-05	-0.0624785	0.0209831	-0.130011	0.0713525	EVX1-P1P2	1.36002	1
EVX1_+_27282778.23-P1P2	FALSE	FALSE	FALSE	625	632	486	639	759	755	0.00708072	0.0146735	0.0274598	0.00484027	0.0255898	-0.0537221	EVX1-P1P2	1.36002	1
EVX1_+_27282853.23-P1P2	FALSE	FALSE	FALSE	1457	1118	1095	1153	1571	1483	0.000230257	0.0183383	-0.00826386	0.0298091	-0.0138158	0.019131	EVX1-P1P2	1.36002	1
EVX1_-_27282440.23-P1P2	FALSE	FALSE	FALSE	2088	1680	1687	1693	2412	2148	0.0136674	0.014082	0.012801	0.0212793	-0.015033	0.00803832	EVX1-P1P2	1.36002	1
EVX1_-_27282972.23-P1P2	FALSE	FALSE	FALSE	2662	2208	2010	2140	3234	2739	0.00091755	0.00686838	0.0282298	0.0141914	0.0428603	0.0157033	EVX1-P1P2	1.36002	1
EVX2_+_176948142.23-P1P2	FALSE	FALSE	FALSE	1260	1082	812	905	1334	1172	-0.0283705	-0.0202201	-0.01384	-0.0179982	0.0516712	0.0244703	EVX2-P1P2	0.3809	1
EVX2_+_176948146.23-P1P2	FALSE	FALSE	FALSE	1370	1115	1055	984	1515	1359	0.00480642	-0.010359	-0.000583926	0.00983384	-0.0134196	0.0791556	EVX2-P1P2	0.3809	1
EVX2_+_176948182.23-P1P2	FALSE	FALSE	FALSE	1029	796	797	874	1346	1103	0.00601685	0.0298309	0.0503759	0.039884	0.0650705	0.00254654	EVX2-P1P2	0.3809	1
EVX2_-_176948124.23-P1P2	FALSE	FALSE	FALSE	2122	1652	636	797	1308	978	-0.171506	-0.121657	-0.178503	-0.160435	0.160318	-0.0213546	EVX2-P1P2	0.3809	1
EVX2_-_176948337.23-P1P2	FALSE	FALSE	FALSE	2465	2004	1927	1907	2809	2425	0.00744829	0.00348041	0.00867594	0.00829523	-0.00545913	0.0100827	EVX2-P1P2	0.3809	1
EWSR1_+_29664332.23-P1P2	FALSE	FALSE	FALSE	3379	3105	1833	1971	2164	1754	-0.0612052	-0.0714925	-0.167176	-0.171975	-0.108542	-0.293142	EWSR1-P1P2	4.7818e-07	0.0099012
EWSR1_+_29664719.23-P1P2	FALSE	FALSE	FALSE	3126	2715	2133	2201	2929	2900	-0.018132	-0.0262031	-0.0510598	-0.0212097	-0.0345972	0.0404074	EWSR1-P1P2	4.7818e-07	0.0099012
EWSR1_-_29664338.23-P1P2	FALSE	FALSE	FALSE	3891	3350	2204	2514	2554	2415	-0.053151	-0.040532	-0.159732	-0.11433	-0.117574	-0.22826	EWSR1-P1P2	4.7818e-07	0.0099012
EWSR1_-_29664347.23-P1P2	TRUE	TRUE	TRUE	1412	1183	891	881	868	828	-0.0323841	-0.0416077	-0.178879	-0.120771	-0.202284	-0.246454	EWSR1-P1P2	4.7818e-07	0.0099012
EWSR1_-_29664350.23-P1P2	TRUE	TRUE	TRUE	3141	2615	1542	1664	1296	1156	-0.079882	-0.0709789	-0.300965	-0.229696	-0.27428	-0.502819	EWSR1-P1P2	4.7818e-07	0.0099012
EXD1_+_41522878.23-P1P2	FALSE	FALSE	FALSE	1119	986	822	862	1142	964	-0.00389622	-0.0120614	-0.0250098	-0.0421302	-0.0299062	-0.0996675	EXD1-P1P2	0.23866	1
EXD1_+_41522899.23-P1P2	FALSE	FALSE	FALSE	348	241	286	217	329	265	0.0178067	-0.00602754	-0.0478908	-0.0151173	-0.123034	-0.0303505	EXD1-P1P2	0.23866	1
EXD1_+_41522926.23-P1P2	FALSE	FALSE	FALSE	1107	893	779	866	1064	1170	-0.0118886	0.00701369	-0.0432116	0.0267682	-0.0382696	0.0602085	EXD1-P1P2	0.23866	1
EXD1_-_41522870.23-P1P2	FALSE	FALSE	FALSE	1287	1122	786	979	1250	1268	-0.0383992	-0.0124498	-0.0400522	-0.00798882	0.0357735	0.0247419	EXD1-P1P2	0.23866	1
EXD1_-_41522904.23-P1P2	FALSE	FALSE	FALSE	1482	1080	1029	1016	1356	1081	-0.014571	0.00140772	-0.0582126	-0.0366035	-0.0553223	-0.141663	EXD1-P1P2	0.23866	1
EXD2_+_69658243.23-P1P2	FALSE	FALSE	FALSE	1568	1285	1111	1473	1899	1789	-0.010814	0.0378593	0.0271398	0.0413076	0.07164	-0.0292042	EXD2-P1P2	0.48474	1
EXD2_+_69658254.23-P1P2	FALSE	FALSE	FALSE	1653	1308	1137	1332	1632	1697	-0.0163842	0.0160123	-0.0350797	0.0246469	-0.0135444	0.0112703	EXD2-P1P2	0.48474	1
EXD2_+_69658603.23-P1P2	FALSE	FALSE	FALSE	2300	1901	1579	1531	2546	2292	-0.0168875	-0.0273505	-0.000190294	0.00742241	0.0436596	0.148514	EXD2-P1P2	0.48474	1
EXD2_+_69658617.23-P1P2	FALSE	FALSE	FALSE	1609	1448	1245	1323	2090	1665	0.00564292	-0.00400678	0.0484915	-0.00384443	0.0630247	0.000859559	EXD2-P1P2	0.48474	1
EXD2_-_69658229.23-P1P2	FALSE	FALSE	FALSE	1510	1392	1281	1233	1806	1556	0.022876	-0.00972148	0.0233124	-0.0105285	-0.0221545	0.00309246	EXD2-P1P2	0.48474	1
EXD3_+_140317245.23-P1P2	FALSE	FALSE	FALSE	1792	1435	1479	1363	2015	1883	0.01769	0.00315509	0.00455024	0.0273639	-0.0387181	0.0800658	EXD3-P1P2	0.97852	1
EXD3_+_140317254.23-P1P2	FALSE	FALSE	FALSE	1529	1326	1213	1251	1883	1353	0.0103288	0.00191619	0.0322272	-0.032066	0.0247757	-0.127701	EXD3-P1P2	0.97852	1
EXD3_+_140317627.23-P1P2	FALSE	FALSE	FALSE	1627	1495	1377	1268	1866	1815	0.022418	-0.017739	0.010555	0.0089995	-0.0414005	0.110046	EXD3-P1P2	0.97852	1
EXD3_-_140317244.23-P1P2	FALSE	FALSE	FALSE	798	731	634	724	838	760	0.0108875	0.0108928	-0.0163869	-0.0276971	-0.0545598	-0.153227	EXD3-P1P2	0.97852	1
EXD3_-_140317615.23-P1P2	FALSE	FALSE	FALSE	1474	1062	1109	1208	1765	1316	0.000431753	0.0363957	0.0236596	0.0137183	0.0368026	-0.121577	EXD3-P1P2	0.97852	1
EXO1_+_242011534.23-P1P2	TRUE	TRUE	TRUE	3561	2822	2156	2327	2772	2762	-0.0406158	-0.0230596	-0.107664	-0.041911	-0.0667756	-0.04838	EXO1-P1P2	0.12903	1
EXO1_+_242011550.23-P1P2	TRUE	TRUE	TRUE	1405	1251	1066	1031	1262	1198	0.00202091	-0.0229867	-0.0638205	-0.047027	-0.107479	-0.0670895	EXO1-P1P2	0.12903	1
EXO1_+_242011569.23-P1P2	FALSE	FALSE	FALSE	3735	3097	2972	3006	4402	3784	0.0107057	0.00713087	0.0190182	0.0106576	0.00263373	0.00180567	EXO1-P1P2	0.12903	1
EXO1_+_242011937.23-P1P2	FALSE	FALSE	FALSE	2931	2407	2063	2202	3180	2728	-0.0122879	-0.0038202	-0.00629334	-0.00718304	0.0219139	-0.0119885	EXO1-P1P2	0.12903	1
EXO1_-_242011924.23-P1P2	FALSE	FALSE	FALSE	3077	2531	2218	2309	3671	2827	-0.00782644	-0.0043392	0.0227178	-0.010632	0.056782	-0.0219931	EXO1-P1P2	0.12903	1
EXO5_+_40974649.23-P1P2	FALSE	FALSE	FALSE	1012	954	554	563	1006	937	-0.0584371	-0.0840563	-0.0329907	-0.0410502	0.0992258	0.234791	EXO5-P1P2	0.38446	1
EXO5_+_40974657.23-P1P2	FALSE	FALSE	FALSE	1245	1096	947	1040	1386	1328	0.00254738	0.00299733	0.00142682	0.00843833	-0.00432016	0.0128149	EXO5-P1P2	0.38446	1
EXO5_+_40974661.23-P1P2	FALSE	FALSE	FALSE	2031	1736	1459	1594	2262	1732	-0.00834743	-0.00311316	0.00165507	-0.0373666	0.0243942	-0.123646	EXO5-P1P2	0.38446	1
EXO5_+_40974860.23-P1P2	FALSE	FALSE	FALSE	2966	2859	2327	2588	3739	3340	0.00808721	-0.00578933	0.0395414	1.76418e-05	0.0423261	0.022916	EXO5-P1P2	0.38446	1
EXO5_-_40974471.23-P1P2	FALSE	FALSE	FALSE	463	402	339	395	501	553	-0.00366394	0.00947151	-0.00751766	0.0373945	-0.00248745	0.0870896	EXO5-P1P2	0.38446	1
EXOC1_+_56719913.23-P1P2	FALSE	FALSE	FALSE	1318	1104	732	754	1040	850	-0.056102	-0.0574592	-0.103133	-0.0983273	-0.0192215	-0.0930578	EXOC1-P1P2	0.97308	1
EXOC1_+_56719956.23-P1P2	FALSE	FALSE	FALSE	723	683	401	462	592	633	-0.0554367	-0.0587432	-0.0914949	-0.0546199	-0.00230758	0.0698226	EXOC1-P1P2	0.97308	1
EXOC1_-_56720023.23-P1P2	FALSE	FALSE	FALSE	1413	1243	837	850	1484	998	-0.0441723	-0.057314	-0.0162732	-0.0885332	0.0888901	-0.0585471	EXOC1-P1P2	0.97308	1
EXOC1_-_56720041.23-P1P2	FALSE	FALSE	FALSE	780	565	587	570	873	738	0.000844738	0.014267	0.00290223	0.0256953	0.00247386	0.0230495	EXOC1-P1P2	0.97308	1
EXOC1_-_56720054.23-P1P2	FALSE	FALSE	FALSE	1162	839	546	529	938	741	-0.0869584	-0.0718116	-0.0961581	-0.0659733	0.0722425	0.0890509	EXOC1-P1P2	0.97308	1
EXOC2_+_693061.23-P1P2	FALSE	FALSE	FALSE	1194	1069	304	300	512	418	-0.199793	-0.219218	-0.287177	-0.256593	0.0598217	0.0812491	EXOC2-P1P2	0.037642	1
EXOC2_+_693074.23-P1P2	FALSE	FALSE	FALSE	892	694	146	142	346	246	-0.277255	-0.27233	-0.315954	-0.277255	0.21528	0.250912	EXOC2-P1P2	0.037642	1
EXOC2_+_693096.23-P1P2	FALSE	FALSE	FALSE	1322	1056	369	466	704	521	-0.183365	-0.137236	-0.222185	-0.20246	0.121196	-0.100758	EXOC2-P1P2	0.037642	1
EXOC2_-_693059.23-P1P2	FALSE	FALSE	FALSE	1169	911	416	402	822	668	-0.138308	-0.136899	-0.137962	-0.109625	0.138885	0.23113	EXOC2-P1P2	0.037642	1
EXOC2_-_693088.23-P1P2	FALSE	FALSE	FALSE	2131	1857	1355	1639	2259	2227	-0.0312157	-0.0104264	-0.0134012	0.00615112	0.0597776	0.066238	EXOC2-P1P2	0.037642	1
EXOC3L1_+_67223653.23-P1P2	FALSE	FALSE	FALSE	645	526	536	553	551	632	0.0193451	0.0217942	-0.0786381	0.00606825	-0.176296	-0.0820079	EXOC3L1-P1P2	0.55832	1
EXOC3L1_+_67224021.23-P1P2	FALSE	FALSE	FALSE	751	715	644	691	862	764	0.0250952	0.00639881	0.0105181	-0.0212773	-0.0484258	-0.109534	EXOC3L1-P1P2	0.55832	1
EXOC3L1_+_67224058.23-P1P2	FALSE	FALSE	FALSE	1489	1331	1108	1251	1774	1449	-0.00163349	0.0012217	0.0221282	-0.0167768	0.0397231	-0.0695977	EXOC3L1-P1P2	0.55832	1
EXOC3L1_-_67223565.23-P1P2	FALSE	FALSE	FALSE	1356	1202	859	1061	1460	1249	-0.0316269	-0.0103363	-0.0087118	-0.0277788	0.0683601	-0.0560425	EXOC3L1-P1P2	0.55832	1
EXOC3L1_-_67223807.23-P1P2	FALSE	FALSE	FALSE	723	497	462	541	852	615	-0.0293389	0.0281299	0.0184678	0.0129101	0.10595	-0.0865253	EXOC3L1-P1P2	0.55832	1
EXOC3L2_+_45721090.23-P2	FALSE	FALSE	FALSE	669	668	599	575	913	914	0.0331522	-0.0147716	0.0628509	0.0367548	0.0144487	0.196109	EXOC3L2-P2	0.76172	1
EXOC3L2_+_45721102.23-P2	FALSE	FALSE	FALSE	1024	899	861	868	1205	1081	0.0213193	0.00620644	0.0182227	0.00655566	-0.0262577	-0.00868249	EXOC3L2-P2	0.76172	1
EXOC3L2_+_45721509.23-P2	FALSE	FALSE	FALSE	1653	1498	1370	1456	1997	1634	0.018492	0.00740593	0.0264036	-0.0162985	-0.00579491	-0.096276	EXOC3L2-P2	0.76172	1
EXOC3L2_+_45735115.23-P1	FALSE	FALSE	FALSE	549	506	481	525	529	484	0.0292103	0.01938	-0.042347	-0.0471773	-0.143826	-0.262165	EXOC3L2-P1	0.36202	1
EXOC3L2_+_45735119.23-P1	FALSE	FALSE	FALSE	1562	1423	1244	1127	1892	1630	0.0110484	-0.0303589	0.0271815	-0.00475269	0.0148199	0.118599	EXOC3L2-P1	0.36202	1
EXOC3L2_-_45721462.23-P2	FALSE	FALSE	FALSE	1244	1040	1035	932	1522	1311	0.0192875	-0.00752178	0.030146	0.0177488	-0.00186939	0.0945561	EXOC3L2-P2	0.76172	1
EXOC3L2_-_45721527.23-P2	FALSE	FALSE	FALSE	1391	1097	1161	1259	1662	1431	0.019852	0.0380487	0.0229781	0.0258499	-0.0148216	-0.0855937	EXOC3L2-P2	0.76172	1
EXOC3L2_-_45735069.23-P1	FALSE	FALSE	FALSE	1048	849	689	799	1099	928	-0.0244956	0.00150811	-0.0167668	-0.0159104	0.0368999	-0.0678009	EXOC3L2-P1	0.36202	1
EXOC3L2_-_45735102.23-P1	FALSE	FALSE	FALSE	846	649	549	564	737	668	-0.02669	-0.0130163	-0.0729074	-0.0300658	-0.0473297	-0.051951	EXOC3L2-P1	0.36202	1
EXOC3L2_-_45735105.23-P1	FALSE	FALSE	FALSE	262	278	296	205	276	271	0.0758835	-0.0416895	-0.0158138	-0.0426696	-0.222764	0.0344389	EXOC3L2-P1	0.36202	1
EXOC3L4_-_103570530.23-P1P2	FALSE	FALSE	FALSE	1076	879	865	886	1305	1088	0.01293	0.0141155	0.0274198	0.0133635	0.0103056	-0.0205469	EXOC3L4-P1P2	0.51536	1
EXOC3L4_-_103570545.23-P1P2	FALSE	FALSE	FALSE	462	367	61	60	75	39	-0.30357	-0.300376	-0.556294	-0.521782	-0.101281	-0.498583	EXOC3L4-P1P2	0.51536	1
EXOC3L4_-_103570699.23-P1P2	FALSE	FALSE	FALSE	1615	1246	1358	1432	1837	1451	0.0212042	0.038332	0.0080367	-0.000887369	-0.0422768	-0.182927	EXOC3L4-P1P2	0.51536	1
EXOC3L4_-_103570899.23-P1P2	FALSE	FALSE	FALSE	1259	1043	948	959	1209	1464	0.000652217	-0.00279839	-0.0435	0.0431178	-0.0713635	0.163986	EXOC3L4-P1P2	0.51536	1
EXOC3L4_-_103570943.23-P1P2	FALSE	FALSE	FALSE	365	351	339	295	531	428	0.0401203	-0.0186815	0.0810715	0.00913114	0.0255075	0.114846	EXOC3L4-P1P2	0.51536	1
EXOC3_+_443710.23-P1P2	FALSE	FALSE	FALSE	1199	986	780	894	1275	1095	-0.0265759	-0.00536104	-0.0125132	-0.0121379	0.0491274	-0.02271	EXOC3-P1P2	0.895	1
EXOC3_-_443335.23-P1P2	FALSE	FALSE	FALSE	1359	1143	951	1152	1567	1486	-0.0130628	0.0141029	0.0121378	0.025076	0.0534575	0.021579	EXOC3-P1P2	0.895	1
EXOC3_-_443404.23-P1P2	FALSE	FALSE	FALSE	1068	783	340	359	558	520	-0.158477	-0.129572	-0.227449	-0.132592	0.0480023	0.114994	EXOC3-P1P2	0.895	1
EXOC3_-_443413.23-P1P2	FALSE	FALSE	FALSE	1058	926	445	510	679	518	-0.10724	-0.0966206	-0.165441	-0.172896	0.0140232	-0.181068	EXOC3-P1P2	0.895	1
EXOC3_-_443416.23-P1P2	FALSE	FALSE	FALSE	1009	907	568	496	753	749	-0.0532587	-0.0978818	-0.119807	-0.0817674	-0.0533319	0.15203	EXOC3-P1P2	0.895	1
EXOC4_+_132937814.23-P1P2	FALSE	FALSE	FALSE	1003	783	62	92	120	120	-0.444955	-0.368625	-0.660073	-0.466609	0.100352	0.012965	EXOC4-P1P2	0.22438	1
EXOC4_+_132937846.23-P1P2	FALSE	FALSE	FALSE	590	466	553	445	687	646	0.0416675	0.00426885	0.0147144	0.0394116	-0.084825	0.118223	EXOC4-P1P2	0.22438	1
EXOC4_-_132937860.23-P1P2	FALSE	FALSE	FALSE	1415	1193	1028	985	1865	1390	-0.00608778	-0.0226349	0.0528742	-0.000776912	0.10057	0.0974123	EXOC4-P1P2	0.22438	1
EXOC4_-_132937863.23-P1P2	FALSE	FALSE	FALSE	221	280	57	50	49	69	-0.179748	-0.280257	-0.449256	-0.345904	-0.251992	0.0407447	EXOC4-P1P2	0.22438	1
EXOC4_-_132937921.23-P1P2	FALSE	FALSE	FALSE	1461	1100	239	236	417	405	-0.281307	-0.267475	-0.41006	-0.270656	0.0750615	0.25232	EXOC4-P1P2	0.22438	1
EXOC5_+_57735162.23-P1P2	FALSE	FALSE	FALSE	828	626	549	492	1009	766	-0.0226821	-0.0313296	0.0287135	0.0104652	0.105042	0.177715	EXOC5-P1P2	0.26872	1
EXOC5_+_57735209.23-P1P2	FALSE	FALSE	FALSE	999	849	776	633	1115	987	0.00656981	-0.0411879	0.00214598	-0.00141197	-0.0136346	0.180321	EXOC5-P1P2	0.26872	1
EXOC5_+_57735310.23-P1P2	FALSE	FALSE	FALSE	551	420	160	99	268	198	-0.171488	-0.242498	-0.246244	-0.209433	0.0517486	0.357529	EXOC5-P1P2	0.26872	1
EXOC5_+_57735449.23-P1P2	FALSE	FALSE	FALSE	537	475	449	483	579	571	0.0205931	0.015699	-0.00852749	0.00610336	-0.0672231	-0.0538942	EXOC5-P1P2	0.26872	1
EXOC5_+_57735587.23-P1P2	FALSE	FALSE	FALSE	835	819	675	699	996	869	0.0140832	-0.016413	0.0222327	-0.022902	-0.00100509	-0.0106237	EXOC5-P1P2	0.26872	1
EXOC6B_+_73053096.23-P1P2	FALSE	FALSE	FALSE	602	496	412	399	612	513	-0.016432	-0.0269092	-0.0262226	-0.0289675	0.000769459	0.0157861	EXOC6B-P1P2	0.64178	1
EXOC6B_+_73053111.23-P1P2	FALSE	FALSE	FALSE	1099	930	705	703	1263	903	-0.0291059	-0.038729	0.0110577	-0.0437483	0.0934721	0.0169711	EXOC6B-P1P2	0.64178	1
EXOC6B_+_73053139.23-P1P2	FALSE	FALSE	FALSE	506	365	386	427	494	519	0.00375338	0.0411036	-0.0383946	0.0449541	-0.0712538	-0.0310043	EXOC6B-P1P2	0.64178	1
EXOC6B_-_73052744.23-P1P2	FALSE	FALSE	FALSE	1021	945	715	869	1217	1158	-0.012733	-0.00275982	0.0221231	0.0110316	0.0685963	0.0485642	EXOC6B-P1P2	0.64178	1
EXOC6B_-_73053075.23-P1P2	FALSE	FALSE	FALSE	1317	1204	1142	1145	1327	1458	0.0270008	0.00339507	-0.0288875	0.00833237	-0.116514	0.010608	EXOC6B-P1P2	0.64178	1
EXOC6_+_94608318.23-P1P2	FALSE	FALSE	FALSE	494	391	262	328	523	407	-0.0626449	-0.0191183	-0.0140508	-0.0275224	0.140517	-0.0147974	EXOC6-P1P2	1.02462	1
EXOC6_+_94608385.23-P1P2	FALSE	FALSE	FALSE	1234	1055	921	970	1567	1112	-0.000986855	-0.0028065	0.041466	-0.0244295	0.0690205	-0.0785874	EXOC6-P1P2	1.02462	1
EXOC6_+_94608735.23-P1P2	FALSE	FALSE	FALSE	511	483	378	406	522	472	-0.00191409	-0.0189153	-0.0247873	-0.0421846	-0.0347074	-0.0683917	EXOC6-P1P2	1.02462	1
EXOC6_-_94608253.23-P1P2	FALSE	FALSE	FALSE	328	239	205	235	286	301	-0.0316474	0.00964656	-0.0718296	0.0160235	-0.0327037	0.00952732	EXOC6-P1P2	1.02462	1
EXOC6_-_94608315.23-P1P2	FALSE	FALSE	FALSE	562	533	460	448	726	623	0.0166313	-0.0189927	0.0460296	-0.000371127	0.0304883	0.0821457	EXOC6-P1P2	1.02462	1
EXOC7_+_74099440.23-P1P2	FALSE	FALSE	FALSE	705	680	508	573	834	607	-0.00711205	-0.01867	0.0196196	-0.063399	0.0499597	-0.145714	EXOC7-P1P2	1.40374	1
EXOC7_+_74099754.23-P1P2	FALSE	FALSE	FALSE	478	410	312	335	477	464	-0.0247368	-0.0239139	-0.0318154	-0.00807386	0.013419	0.0770764	EXOC7-P1P2	1.40374	1
EXOC7_+_74099798.23-P1P2	FALSE	FALSE	FALSE	460	384	235	188	371	262	-0.0691889	-0.115267	-0.0954907	-0.124892	0.0270748	0.0769672	EXOC7-P1P2	1.40374	1
EXOC7_+_74099837.23-P1P2	FALSE	FALSE	FALSE	1140	906	968	913	1343	1066	0.0231185	0.0140727	0.0186065	0.00144193	-0.0303245	-0.0631693	EXOC7-P1P2	1.40374	1
EXOC7_-_74099789.23-P1P2	FALSE	FALSE	FALSE	370	315	175	191	334	254	-0.0820771	-0.0766782	-0.0616735	-0.0862286	0.114787	0.0386454	EXOC7-P1P2	1.40374	1
EXOC8_+_231473536.23-P1P2	FALSE	FALSE	FALSE	288	328	246	183	269	324	0.0250216	-0.0915208	-0.051367	-0.0396509	-0.147377	0.274092	EXOC8-P1P2	0.65456	1
EXOC8_+_231473554.23-P1P2	FALSE	FALSE	FALSE	372	257	254	198	380	351	-0.0160066	-0.0337674	-0.0248386	0.0348687	0.00187987	0.276558	EXOC8-P1P2	0.65456	1
EXOC8_-_231473147.23-P1P2	FALSE	FALSE	FALSE	827	722	595	608	1022	830	-0.0075436	-0.0188164	0.0329622	-0.00411209	0.072458	0.0678999	EXOC8-P1P2	0.65456	1
EXOC8_-_231473564.23-P1P2	FALSE	FALSE	FALSE	526	535	456	359	639	518	0.0272786	-0.0598472	0.0274085	-0.0443533	-0.0270479	0.111767	EXOC8-P1P2	0.65456	1
EXOC8_-_231473581.23-P1P2	FALSE	FALSE	FALSE	26	35	14	51	75	21	-0.0227946	0.0692146	0.231969	-0.125398	0.430959	-0.771937	EXOC8-P1P2	0.65456	1
EXOG_+_38537884.23-P1P2	FALSE	FALSE	FALSE	1330	1125	886	1025	1230	1292	-0.0222325	-0.00448972	-0.0549436	-0.00419586	-0.0301496	0.0018148	EXOG-P1P2	0.0128288	1
EXOG_+_38537887.23-P1P2	FALSE	FALSE	FALSE	1300	1092	992	1170	1490	1098	0.00312414	0.0253716	0.0102982	-0.0355309	0.00839137	-0.247847	EXOG-P1P2	0.0128288	1
EXOG_+_38537896.23-P1P2	FALSE	FALSE	FALSE	857	725	670	703	813	709	0.00785447	0.00700762	-0.0471403	-0.0420525	-0.0959359	-0.186948	EXOG-P1P2	0.0128288	1
EXOG_+_38538155.23-P1P2	FALSE	FALSE	FALSE	1870	1760	1481	1682	2209	1891	0.00995184	0.00427855	0.0195936	-0.0198512	0.00551702	-0.0946762	EXOG-P1P2	0.0128288	1
EXOG_+_38538278.23-P1P2	FALSE	FALSE	FALSE	1239	978	834	1050	1072	1118	-0.020245	0.0257349	-0.0751516	-0.00532486	-0.0676952	-0.141023	EXOG-P1P2	0.0128288	1
EXOSC10_-_11159507.23-P1P2	FALSE	FALSE	FALSE	960	788	452	503	820	654	-0.0862102	-0.0694856	-0.0789309	-0.0805126	0.0978943	0.0261496	EXOSC10-P1P2	0.02188	1
EXOSC10_-_11159510.23-P1P2	FALSE	FALSE	FALSE	1266	1092	524	638	969	835	-0.110606	-0.0860615	-0.112344	-0.0999353	0.107843	0.0325005	EXOSC10-P1P2	0.02188	1
EXOSC10_-_11159863.23-P1P2	FALSE	FALSE	FALSE	717	556	203	183	448	338	-0.177845	-0.187369	-0.172717	-0.152425	0.186083	0.309145	EXOSC10-P1P2	0.02188	1
EXOSC10_-_11159881.23-P1P2	FALSE	FALSE	FALSE	826	709	162	207	384	327	-0.244511	-0.210061	-0.261613	-0.216927	0.217135	0.18167	EXOSC10-P1P2	0.02188	1
EXOSC10_-_11159927.23-P1P2	FALSE	FALSE	FALSE	996	888	802	874	1123	1181	0.0132687	0.00973612	0.00522851	0.0302932	-0.0261269	0.0603689	EXOSC10-P1P2	0.02188	1
EXOSC1_+_99205738.23-P1P2	FALSE	FALSE	FALSE	808	627	372	435	506	508	-0.0899274	-0.0540292	-0.172319	-0.0859716	-0.0420445	-0.0644289	EXOSC1-P1P2	0.096242	1
EXOSC1_-_99205352.23-P1P2	FALSE	FALSE	FALSE	672	580	481	435	690	659	-0.00829605	-0.0397794	-0.0232077	-0.00695466	-0.0155706	0.153946	EXOSC1-P1P2	0.096242	1
EXOSC1_-_99205696.23-P1P2	FALSE	FALSE	FALSE	828	628	543	476	755	520	-0.0247172	-0.0379354	-0.0591044	-0.0809012	-0.03035	-0.120116	EXOSC1-P1P2	0.096242	1
EXOSC1_-_99205715.23-P1P2	FALSE	FALSE	FALSE	1004	749	356	316	802	621	-0.138504	-0.14446	-0.0992351	-0.0807193	0.201438	0.369666	EXOSC1-P1P2	0.096242	1
EXOSC1_-_99205735.23-P1P2	FALSE	FALSE	FALSE	821	739	344	326	662	483	-0.107257	-0.136377	-0.0962375	-0.136225	0.124933	0.133192	EXOSC1-P1P2	0.096242	1
EXOSC2_+_133569139.23-P1P2	FALSE	FALSE	FALSE	1351	1139	147	118	224	184	-0.353627	-0.395353	-0.570484	-0.459597	0.00623626	0.160876	EXOSC2-P1P2	0.67124	1
EXOSC2_+_133569262.23-P1P2	FALSE	FALSE	FALSE	531	387	109	102	160	199	-0.231906	-0.222606	-0.385772	-0.189315	-0.0145701	0.338445	EXOSC2-P1P2	0.67124	1
EXOSC2_-_133569170.23-P1P2	FALSE	FALSE	FALSE	2575	2160	1148	1384	1917	1836	-0.0977706	-0.069619	-0.121168	-0.0752551	0.0603102	0.0456452	EXOSC2-P1P2	0.67124	1
EXOSC2_-_133569408.23-P1P2	FALSE	FALSE	FALSE	976	753	102	83	139	111	-0.356537	-0.378629	-0.610014	-0.474495	-0.0495224	0.0305756	EXOSC2-P1P2	0.67124	1
EXOSC2_-_133569533.23-P1P2	FALSE	FALSE	FALSE	537	486	107	116	188	142	-0.237183	-0.2421	-0.342448	-0.31792	0.0685655	-0.0339551	EXOSC2-P1P2	0.67124	1
EXOSC3_+_37785000.23-P1P2	FALSE	FALSE	FALSE	599	398	113	81	177	161	-0.248	-0.26629	-0.392844	-0.243506	0.0159764	0.344394	EXOSC3-P1P2	0.28694	1
EXOSC3_+_37785016.23-P1P2	FALSE	FALSE	FALSE	1391	1106	505	375	783	574	-0.135063	-0.185204	-0.205511	-0.190742	0.0222242	0.161585	EXOSC3-P1P2	0.28694	1
EXOSC3_+_37785037.23-P1P2	FALSE	FALSE	FALSE	681	640	113	136	221	157	-0.271823	-0.264981	-0.366812	-0.359818	0.119668	-0.0793798	EXOSC3-P1P2	0.28694	1
EXOSC3_-_37784596.23-P1P2	FALSE	FALSE	FALSE	968	819	710	857	929	722	-0.00408544	0.0209898	-0.0436519	-0.0663978	-0.0592793	-0.338592	EXOSC3-P1P2	0.28694	1
EXOSC3_-_37784599.23-P1P2	FALSE	FALSE	FALSE	973	680	683	683	1082	718	-0.0122552	0.013464	0.00102299	-0.0240797	0.0335497	-0.152041	EXOSC3-P1P2	0.28694	1
EXOSC4_+_145133666.23-P1P2	FALSE	FALSE	FALSE	1620	1423	215	277	465	367	-0.319777	-0.286301	-0.408867	-0.354186	0.177072	0.0387468	EXOSC4-P1P2	0.40038	1
EXOSC4_+_145133958.23-P1P2	FALSE	FALSE	FALSE	2552	2080	1922	1833	3039	2532	0.000445567	-0.0107249	0.0221177	0.00971253	0.0342965	0.0804002	EXOSC4-P1P2	0.40038	1
EXOSC4_+_145133984.23-P1P2	FALSE	FALSE	FALSE	572	430	428	334	590	499	6.47956e-05	-0.0331023	-0.0218573	-0.00219834	-0.0351625	0.14037	EXOSC4-P1P2	0.40038	1
EXOSC4_-_145133618.23-P1P2	FALSE	FALSE	FALSE	1043	929	124	179	274	192	-0.335113	-0.285376	-0.432576	-0.402022	0.178996	-0.137315	EXOSC4-P1P2	0.40038	1
EXOSC4_-_145133662.23-P1P2	FALSE	FALSE	FALSE	288	253	128	155	215	138	-0.0915111	-0.0740175	-0.117257	-0.173471	0.0502882	-0.286923	EXOSC4-P1P2	0.40038	1
EXOSC5_+_41903223.23-P1P2	FALSE	FALSE	FALSE	390	376	53	15	97	51	-0.294901	-0.496183	-0.435091	-0.475325	0.0703325	0.567367	EXOSC5-P1P2	0.07667	1
EXOSC5_+_41903268.23-P1P2	FALSE	FALSE	FALSE	853	643	239	266	403	327	-0.180736	-0.147448	-0.256924	-0.194043	0.0587029	-0.0236398	EXOSC5-P1P2	0.07667	1
EXOSC5_-_41903173.23-P1P2	FALSE	FALSE	FALSE	1850	1521	309	313	674	492	-0.278835	-0.27663	-0.337606	-0.301849	0.184704	0.18232	EXOSC5-P1P2	0.07667	1
EXOSC5_-_41903252.23-P1P2	FALSE	FALSE	FALSE	1068	1011	148	168	207	284	-0.308468	-0.312089	-0.522183	-0.332718	-0.0338908	0.234265	EXOSC5-P1P2	0.07667	1
EXOSC5_-_41903295.23-P1P2	FALSE	FALSE	FALSE	1685	1390	506	720	1089	876	-0.170622	-0.108407	-0.163903	-0.145561	0.181408	-0.0287701	EXOSC5-P1P2	0.07667	1
EXOSC6_+_70285634.23-P1P2	FALSE	FALSE	FALSE	971	872	134	142	235	202	-0.308183	-0.314238	-0.456128	-0.375654	0.0711917	0.0899179	EXOSC6-P1P2	1.15432	1
EXOSC6_-_70285609.23-P1P2	FALSE	FALSE	FALSE	1725	1505	1132	1400	1878	1690	-0.0252012	-0.000696043	-0.0053011	-0.00943807	0.0571043	-0.0344332	EXOSC6-P1P2	1.15432	1
EXOSC6_-_70285773.23-P1P2	FALSE	FALSE	FALSE	1018	909	346	353	463	413	-0.146315	-0.160035	-0.268964	-0.221238	-0.0501518	-0.0635169	EXOSC6-P1P2	1.15432	1
EXOSC6_-_70285799.23-P1P2	FALSE	FALSE	FALSE	1175	858	729	959	1323	1108	-0.03538	0.0331215	0.00486167	0.0233356	0.0998711	-0.072	EXOSC6-P1P2	1.15432	1
EXOSC6_-_70285804.23-P1P2	FALSE	FALSE	FALSE	1095	872	140	145	276	150	-0.322932	-0.310604	-0.445191	-0.442539	0.12709	-0.166999	EXOSC6-P1P2	1.15432	1
EXOSC7_+_45018215.23-P1P2	FALSE	FALSE	FALSE	1518	1272	1198	1349	1702	1410	0.00935423	0.0235014	0.00364053	-0.0125225	-0.0184854	-0.156619	EXOSC7-P1P2	0.23506	1
EXOSC7_-_45017725.23-P1P2	FALSE	FALSE	FALSE	1212	1083	396	534	766	653	-0.154132	-0.117061	-0.170277	-0.155637	0.128288	-0.0252245	EXOSC7-P1P2	0.23506	1
EXOSC7_-_45017756.23-P1P2	FALSE	FALSE	FALSE	2229	1931	1691	1867	2274	2141	0.00184478	0.00642395	-0.025092	-0.012405	-0.0449761	-0.0777827	EXOSC7-P1P2	0.23506	1
EXOSC7_-_45017818.23-P1P2	FALSE	FALSE	FALSE	1605	1268	598	578	952	684	-0.130563	-0.131672	-0.189876	-0.181942	0.0355633	-0.0526107	EXOSC7-P1P2	0.23506	1
EXOSC7_-_45017841.23-P1P2	FALSE	FALSE	FALSE	386	386	240	257	353	347	-0.0330704	-0.0606236	-0.0578391	-0.0614633	-0.00658773	0.0538773	EXOSC7-P1P2	0.23506	1
EXOSC8_+_37574993.23-P1P2	FALSE	FALSE	FALSE	2063	1632	1100	1043	1583	1163	-0.0641276	-0.0699391	-0.111861	-0.116764	-0.0123207	-0.101973	EXOSC8-P1P2	0.55382	1
EXOSC8_-_37574549.23-P1P2	FALSE	FALSE	FALSE	89	90	70	89	126	93	0.0134844	0.0107889	0.0660754	-0.029796	0.0707909	-0.160289	EXOSC8-P1P2	0.55382	1
EXOSC8_-_37574969.23-P1P2	FALSE	FALSE	FALSE	458	341	110	78	89	128	-0.202992	-0.244546	-0.506985	-0.2587	-0.283994	0.189977	EXOSC8-P1P2	0.55382	1
EXOSC8_-_37574976.23-P1P2	FALSE	FALSE	FALSE	435	296	231	200	217	190	-0.0619854	-0.0573352	-0.237368	-0.137897	-0.218963	-0.235752	EXOSC8-P1P2	0.55382	1
EXOSC8_-_37575165.23-P1P2	FALSE	FALSE	FALSE	1108	809	700	677	1182	833	-0.0319536	-0.020017	-0.0115557	-0.0299566	0.0646544	-0.0194137	EXOSC8-P1P2	0.55382	1
EXOSC9_+_122722539.23-P1P2	FALSE	FALSE	FALSE	1054	968	610	621	1074	783	-0.0481796	-0.068811	-0.0254829	-0.0866589	0.084563	0.000975858	EXOSC9-P1P2	0.33424	1
EXOSC9_+_122722554.23-P1P2	FALSE	FALSE	FALSE	1372	1119	866	1093	1445	1232	-0.0323099	0.00832586	-0.0154203	-0.0141493	0.0593901	-0.0927806	EXOSC9-P1P2	0.33424	1
EXOSC9_-_122722508.23-P1P2	FALSE	FALSE	FALSE	632	472	146	104	213	183	-0.21313	-0.255384	-0.355079	-0.254356	-0.0142557	0.255346	EXOSC9-P1P2	0.33424	1
EXOSC9_-_122722527.23-P1P2	FALSE	FALSE	FALSE	784	660	108	106	283	199	-0.305852	-0.313378	-0.336546	-0.313701	0.256702	0.308489	EXOSC9-P1P2	0.33424	1
EXOSC9_-_122722744.23-P1P2	FALSE	FALSE	FALSE	1002	847	588	527	877	693	-0.0455435	-0.0742464	-0.07157	-0.0839006	0.00387049	0.0358408	EXOSC9-P1P2	0.33424	1
EXPH5_+_108464378.23-P1P2	FALSE	FALSE	FALSE	409	237	301	192	305	247	-0.00254271	-0.0247338	-0.118575	-0.0273886	-0.183324	0.0114683	EXPH5-P1P2	0.076226	1
EXPH5_-_108463938.23-P1P2	FALSE	FALSE	FALSE	1470	1406	1174	1347	1770	1674	0.011589	0.00474495	0.0253479	0.00437641	0.0104758	-0.00979896	EXPH5-P1P2	0.076226	1
EXPH5_-_108463941.23-P1P2	FALSE	FALSE	FALSE	1422	1073	1144	984	1657	1340	0.0129668	-0.00328533	0.015357	0.0155552	-0.00911513	0.0672248	EXPH5-P1P2	0.076226	1
EXPH5_-_108464050.23-P1P2	FALSE	FALSE	FALSE	1860	1565	1455	1426	1395	1145	0.00764005	-0.00451994	-0.11876	-0.110538	-0.210116	-0.379997	EXPH5-P1P2	0.076226	1
EXPH5_-_108464314.23-P1P2	FALSE	FALSE	FALSE	806	537	704	611	982	801	0.0284887	0.0362466	0.0286369	0.0567801	-0.028229	0.0337734	EXPH5-P1P2	0.076226	1
EXT1_+_119123668.23-P1P2	FALSE	FALSE	FALSE	1882	1551	1407	1377	2199	1835	-0.000848152	-0.00931462	0.0162612	0.00290679	0.0282804	0.0494801	EXT1-P1P2	0.064614	1
EXT1_+_119124036.23-P1P2	FALSE	FALSE	FALSE	3269	2386	2394	2141	3882	2880	-0.00486732	-0.00739678	0.0213088	0.00773238	0.046825	0.0580061	EXT1-P1P2	0.064614	1
EXT1_+_119124040.23-P1P2	FALSE	FALSE	FALSE	4186	3465	3215	3261	4822	4089	0.00403509	0.00140981	0.0120413	0.00243047	0.00881358	-0.00147422	EXT1-P1P2	0.064614	1
EXT1_+_119124043.23-P1P2	FALSE	FALSE	FALSE	4920	4185	3889	3930	5993	5091	0.0094249	0.000998216	0.0291305	0.00965457	0.0221667	0.0263626	EXT1-P1P2	0.064614	1
EXT1_-_119123646.23-P1P2	FALSE	FALSE	FALSE	968	709	549	624	973	812	-0.0518173	-0.0107329	-0.0296251	-0.00500155	0.0873924	0.0275881	EXT1-P1P2	0.064614	1
EXT2_+_44117270.23-P1P2	FALSE	FALSE	FALSE	3256	2715	2452	2621	3968	3245	0.00037777	0.00613097	0.0292202	0.00541932	0.0458514	-0.0124174	EXT2-P1P2	0.43668	1
EXT2_+_44117659.23-P1P2	FALSE	FALSE	FALSE	3084	2531	2171	2345	3457	3091	-0.0122744	-0.00147526	0.003678	0.0105158	0.0378533	0.0408135	EXT2-P1P2	0.43668	1
EXT2_-_44117296.23-P1P2	FALSE	FALSE	FALSE	2423	1977	1537	1623	2044	1893	-0.0317228	-0.0238203	-0.0830555	-0.0470877	-0.050492	-0.0634798	EXT2-P1P2	0.43668	1
EXT2_-_44117421.23-P1P2	FALSE	FALSE	FALSE	2634	2023	1860	2153	2862	2414	-0.0116471	0.024181	-0.00585089	0.00498739	0.0209551	-0.0968495	EXT2-P1P2	0.43668	1
EXT2_-_44117424.23-P1P2	FALSE	FALSE	FALSE	1859	1614	1624	1627	2176	1965	0.0283301	0.0141397	0.0168016	0.00968616	-0.0467769	-0.0338659	EXT2-P1P2	0.43668	1
EXTL1_+_26348678.23-P1P2	FALSE	FALSE	FALSE	834	826	628	690	966	944	0.00090162	-0.0203514	0.0133221	-0.00543982	0.0190188	0.0701791	EXTL1-P1P2	0.52424	1
EXTL1_+_26348681.23-P1P2	FALSE	FALSE	FALSE	1251	1079	978	926	1604	1274	0.00765995	-0.01549	0.0444121	0.0023287	0.0512409	0.0757592	EXTL1-P1P2	0.52424	1
EXTL1_-_26348304.23-P1P2	FALSE	FALSE	FALSE	961	742	709	798	1060	728	-0.00299288	0.0260108	-0.00144876	-0.041288	0.00548903	-0.271459	EXTL1-P1P2	0.52424	1
EXTL1_-_26348313.23-P1P2	FALSE	FALSE	FALSE	388	323	376	294	471	399	0.0478976	-0.00428215	0.0268317	0.0120383	-0.0816236	0.0591703	EXTL1-P1P2	0.52424	1
EXTL1_-_26348629.23-P1P2	FALSE	FALSE	FALSE	1292	1109	694	895	1392	1125	-0.0622873	-0.026804	-0.0085211	-0.0334471	0.148445	-0.000786426	EXTL1-P1P2	0.52424	1
EXTL2_+_101360354.23-P1P2	FALSE	FALSE	FALSE	1366	1134	985	1177	1538	1473	-0.00746772	0.0195173	0.00489039	0.0248642	0.0272883	-0.00404319	EXTL2-P1P2	0.80546	1
EXTL2_+_101360390.23-P1P2	FALSE	FALSE	FALSE	1515	1253	1066	1141	1526	1593	-0.0120977	-0.00460638	-0.0289856	0.0198375	-0.0149351	0.0886716	EXTL2-P1P2	0.80546	1
EXTL2_+_101360403.23-P1P2	FALSE	FALSE	FALSE	1700	1426	1277	1373	1814	1592	7.83919e-05	0.00566582	-0.0114187	-0.0108217	-0.0184747	-0.0686146	EXTL2-P1P2	0.80546	1
EXTL2_-_101360345.23-P1P2	FALSE	FALSE	FALSE	1158	959	940	955	1338	1057	0.0147115	0.0118884	0.0127153	-0.0139233	-0.0178872	-0.108327	EXTL2-P1P2	0.80546	1
EXTL2_-_101360384.23-P1P2	FALSE	FALSE	FALSE	1210	949	928	873	1357	1260	0.00409969	-0.00269279	0.00366047	0.0299374	-0.00478094	0.116161	EXTL2-P1P2	0.80546	1
EXTL3_+_28558840.23-P1P2	FALSE	FALSE	FALSE	1078	804	841	931	909	1029	0.0073381	0.0396118	-0.0828945	0.0211843	-0.151872	-0.109528	EXTL3-P1P2	0.15058	1
EXTL3_+_28558976.23-P1P2	FALSE	FALSE	FALSE	788	721	682	601	861	772	0.0267931	-0.0206801	-0.00437522	-0.0207922	-0.0767036	0.0165471	EXTL3-P1P2	0.15058	1
EXTL3_+_28559465.23-P1P2	FALSE	FALSE	FALSE	607	547	431	585	649	486	-0.00966116	0.024927	-0.0110156	-0.0643893	0.00751375	-0.349456	EXTL3-P1P2	0.15058	1
EXTL3_+_28559476.23-P1P2	FALSE	FALSE	FALSE	811	744	585	565	898	1043	-0.00704687	-0.0377295	-0.00033571	0.0425639	0.0178208	0.32239	EXTL3-P1P2	0.15058	1
EXTL3_-_28559435.23-P1P2	FALSE	FALSE	FALSE	733	544	435	478	787	731	-0.043003	-0.0109257	-0.00969719	0.0323034	0.0963827	0.162462	EXTL3-P1P2	0.15058	1
EYA1_+_72268444.23-P1	FALSE	FALSE	FALSE	911	645	683	702	956	949	3.11328e-05	0.0281706	-0.0165752	0.053794	-0.0266128	0.0601313	EYA1-P1	1.2213	1
EYA1_+_72268946.23-P1	FALSE	FALSE	FALSE	774	549	501	418	821	636	-0.0270518	-0.0369866	-0.0133538	-0.00244154	0.049019	0.157332	EYA1-P1	1.2213	1
EYA1_+_72268950.23-P1	FALSE	FALSE	FALSE	908	816	757	789	1117	937	0.0197799	0.00647874	0.0316412	-0.00433005	-0.000755217	-0.0490312	EYA1-P1	1.2213	1
EYA1_+_72274228.23-P2	FALSE	FALSE	FALSE	945	886	842	823	1022	1068	0.0321486	-0.000897024	-0.00743544	0.00713023	-0.0955414	0.0259983	EYA1-P2	0.24906	1
EYA1_+_72274231.23-P2	FALSE	FALSE	FALSE	570	425	384	352	592	554	-0.0192514	-0.0214954	-0.0197836	0.0249051	0.0184213	0.184422	EYA1-P2	0.24906	1
EYA1_+_72274275.23-P2	FALSE	FALSE	FALSE	576	438	492	404	646	526	0.0244929	-0.00201632	0.00337662	0.00580366	-0.0582996	0.0263731	EYA1-P2	0.24906	1
EYA1_-_72268593.23-P1	FALSE	FALSE	FALSE	1180	989	913	787	1293	954	0.0057549	-0.0293407	-0.00340037	-0.0452978	-0.0203996	-0.0317031	EYA1-P1	1.2213	1
EYA1_-_72268657.23-P1	FALSE	FALSE	FALSE	783	772	609	719	1043	797	0.00695458	-0.000390265	0.0556733	-0.029342	0.0711173	-0.107327	EYA1-P1	1.2213	1
EYA1_-_72274048.23-P2	FALSE	FALSE	FALSE	1116	904	828	841	1155	946	-0.00203931	-0.000620322	-0.0207576	-0.0261433	-0.0279257	-0.0947812	EYA1-P2	0.24906	1
EYA1_-_72274288.23-P2	FALSE	FALSE	FALSE	765	691	618	653	867	688	0.0140068	0.00229585	0.00668562	-0.0378408	-0.0257133	-0.150185	EYA1-P2	0.24906	1
EYA2_+_45523538.23-P1P2	FALSE	FALSE	FALSE	1339	1191	1038	1035	1544	1373	0.00605651	-0.0132103	0.0121454	-0.00328518	0.00372055	0.0451281	EYA2-P1P2	0.3374	1
EYA2_+_45523542.23-P1P2	FALSE	FALSE	FALSE	4520	3704	3422	3232	4949	4054	0.0013232	-0.0126119	-0.00347199	-0.0154167	-0.00898289	-0.00119251	EYA2-P1P2	0.3374	1
EYA2_+_45523715.23-P1P2	FALSE	FALSE	FALSE	3840	3171	2706	2954	4369	3544	-0.0121295	-0.000478555	0.00824878	-0.0104683	0.0447988	-0.0391322	EYA2-P1P2	0.3374	1
EYA2_+_45523890.23-P1P2	FALSE	FALSE	FALSE	3461	2894	2596	2636	4060	3274	-0.000383047	-0.00464008	0.0175767	-0.00759364	0.0291777	-0.00969858	EYA2-P1P2	0.3374	1
EYA2_-_45523951.23-P1P2	FALSE	FALSE	FALSE	2230	1989	1880	2050	2453	2170	0.0216303	0.0182458	-0.00211749	-0.0162202	-0.0596527	-0.145768	EYA2-P1P2	0.3374	1
EYA3_-_28414688.23-P1P2	FALSE	FALSE	FALSE	778	546	496	583	721	769	-0.0298659	0.0246351	-0.0541859	0.0433332	-0.00907325	0.0387926	EYA3-P1P2	0.163638	1
EYA3_-_28414957.23-P1P2	FALSE	FALSE	FALSE	1934	1477	1448	1522	2124	1821	-0.000582161	0.0182001	-0.00262406	0.0126394	-0.00266664	-0.0419031	EYA3-P1P2	0.163638	1
EYA3_-_28415104.23-P1P2	FALSE	FALSE	FALSE	1148	910	939	1031	976	1070	0.0161345	0.0356296	-0.0804388	0.00128822	-0.170826	-0.162704	EYA3-P1P2	0.163638	1
EYA3_-_28415107.23-P1P2	FALSE	FALSE	FALSE	865	714	804	776	1051	869	0.0400431	0.0279331	0.0278511	0.00928623	-0.0595529	-0.0986378	EYA3-P1P2	0.163638	1
EYA3_-_28415116.23-P1P2	FALSE	FALSE	FALSE	1016	923	834	850	1051	1036	0.0168455	-0.00248957	-0.0209124	-0.00964945	-0.0773128	-0.026957	EYA3-P1P2	0.163638	1
EYA4_+_133562512.23-P1P2	FALSE	FALSE	FALSE	1830	1614	1512	1600	2133	1946	0.0178884	0.0110477	0.0155063	0.00738858	-0.0216823	-0.0279207	EYA4-P1P2	0.43966	1
EYA4_+_133562531.23-P1P2	FALSE	FALSE	FALSE	355	302	309	260	498	295	0.0282672	-0.0142223	0.0700723	-0.0422146	0.0387288	-0.0900484	EYA4-P1P2	0.43966	1
EYA4_+_133562914.23-P1P2	FALSE	FALSE	FALSE	1210	942	1065	975	1329	1060	0.0298091	0.0189927	-0.00267865	-0.00904921	-0.0818334	-0.123442	EYA4-P1P2	0.43966	1
EYA4_-_133562542.23-P1P2	FALSE	FALSE	FALSE	372	294	285	265	442	363	0.00493154	-0.00598175	0.0203522	0.0117954	0.0197954	0.066102	EYA4-P1P2	0.43966	1
EYA4_-_133562879.23-P1P2	FALSE	FALSE	FALSE	2395	2128	1822	1968	2463	2335	0.00234857	-0.00180388	-0.0226467	-0.0148567	-0.0423696	-0.0488084	EYA4-P1P2	0.43966	1
EYS_+_66417028.23-P1P2	FALSE	FALSE	FALSE	1257	964	920	995	1097	1267	-0.00464444	0.0184824	-0.0725377	0.027555	-0.104101	0.0103736	EYS-P1P2	0.3044	1
EYS_+_66417055.23-P1P2	FALSE	FALSE	FALSE	1194	868	889	770	1308	1141	-0.0014194	-0.00934607	-0.00347692	0.027527	-0.00185443	0.138053	EYS-P1P2	0.3044	1
EYS_-_66416683.23-P1P2	FALSE	FALSE	FALSE	1030	845	690	712	1155	965	-0.0209899	-0.0187763	0.00357859	-0.00560597	0.060372	0.0623501	EYS-P1P2	0.3044	1
EYS_-_66417047.23-P1P2	FALSE	FALSE	FALSE	346	274	185	282	468	371	-0.0598456	0.017822	0.0590748	0.0330138	0.250383	0.0330124	EYS-P1P2	0.3044	1
EYS_-_66417064.23-P1P2	FALSE	FALSE	FALSE	792	752	653	585	790	837	0.0177765	-0.0333351	-0.0319519	-0.0116862	-0.0974212	0.107361	EYS-P1P2	0.3044	1
EZH1_+_40896606.23-P1P2	FALSE	FALSE	FALSE	563	488	396	424	580	571	-0.0113035	-0.0129162	-0.0222317	-0.000183463	-0.00618168	0.054918	EZH1-P1P2	0.49382	1
EZH1_+_40897027.23-P1P2	FALSE	FALSE	FALSE	996	792	784	680	1000	793	0.00904112	-0.0153073	-0.0299716	-0.0365253	-0.0715187	-0.064632	EZH1-P1P2	0.49382	1
EZH1_+_40897031.23-P1P2	FALSE	FALSE	FALSE	588	454	508	414	644	621	0.026587	-0.00410299	-0.00376775	0.0362453	-0.0751942	0.145292	EZH1-P1P2	0.49382	1
EZH1_+_40897041.23-P1P2	FALSE	FALSE	FALSE	1159	1005	885	888	1152	998	0.00330309	-0.0101122	-0.0330268	-0.0384662	-0.0614826	-0.0954576	EZH1-P1P2	0.49382	1
EZH1_+_40897050.23-P1P2	FALSE	FALSE	FALSE	1123	859	799	913	1258	974	-0.00984997	0.0238654	0.00329419	-0.00728236	0.0309299	-0.13947	EZH1-P1P2	0.49382	1
EZH2_+_148580902.23-P1P2	FALSE	FALSE	FALSE	2588	2153	1941	2054	2980	2579	-0.000340351	0.00394725	0.0118583	0.00590696	0.0199056	-0.000638856	EZH2-P1P2	1.09776	1
EZH2_+_148581344.23-P1P2	TRUE	TRUE	TRUE	5293	4700	4456	4792	6329	5885	0.0212756	0.0162538	0.0234725	0.0165171	-0.0177338	-0.0190386	EZH2-P1P2	1.09776	1
EZH2_-_148580882.23-P1P2	TRUE	TRUE	TRUE	2315	1927	1795	1738	2319	2317	0.00592838	-0.00643008	-0.0306606	0.00677779	-0.064523	0.0501387	EZH2-P1P2	1.09776	1
EZH2_-_148581155.23-P1P2	FALSE	FALSE	FALSE	2742	2261	2438	2309	3380	3141	0.0315957	0.0165459	0.032678	0.0410175	-0.0298393	0.0676185	EZH2-P1P2	1.09776	1
EZH2_-_148581386.23-P1P2	FALSE	FALSE	FALSE	2235	2199	1745	2038	2479	2641	0.00723393	-0.0014119	0.000416033	0.00653002	-0.0181341	0.0262067	EZH2-P1P2	1.09776	1
EZR_+_159239192.23-P2	FALSE	FALSE	FALSE	730	544	543	567	785	683	-0.00126298	0.0202199	-0.00922753	0.0163861	-0.0114741	-0.0377205	EZR-P2	0.54904	1
EZR_+_159239197.23-P2	FALSE	FALSE	FALSE	831	674	596	552	928	686	-0.00813125	-0.0238666	0.00224859	-0.0326878	0.0247826	-0.011547	EZR-P2	0.54904	1
EZR_+_159239215.23-P2	FALSE	FALSE	FALSE	549	427	450	434	447	468	0.0169111	0.0156118	-0.0928971	-0.0155072	-0.192806	-0.131113	EZR-P2	0.54904	1
EZR_+_159239258.23-P2	FALSE	FALSE	FALSE	820	853	559	660	971	766	-0.0175292	-0.0344044	0.0200107	-0.0620774	0.0776922	-0.0687196	EZR-P2	0.54904	1
EZR_+_159239967.23-P1	FALSE	FALSE	FALSE	1302	1139	1029	1203	1375	1243	0.00967476	0.0227348	-0.0146015	-0.0162271	-0.0485439	-0.166405	EZR-P1	0.64918	1
EZR_+_159240342.23-P1	FALSE	FALSE	FALSE	1034	977	864	831	1272	1150	0.0201526	-0.0171035	0.0317162	0.00156454	-0.00160486	0.0804233	EZR-P1	0.64918	1
EZR_+_159240379.23-P1	FALSE	FALSE	FALSE	583	583	376	442	779	593	-0.0273003	-0.0378206	0.0562849	-0.0328468	0.16123	0.0519548	EZR-P1	0.64918	1
EZR_+_159240382.23-P1	FALSE	FALSE	FALSE	1163	980	763	920	1229	1069	-0.0249776	0.00103396	-0.01442	-0.0163611	0.0419138	-0.0672423	EZR-P1	0.64918	1
EZR_+_159240391.23-P1	FALSE	FALSE	FALSE	879	756	658	762	963	1009	-0.000228934	0.014108	-0.00353182	0.0310102	-0.00504002	0.0428696	EZR-P1	0.64918	1
EZR_-_159239201.23-P2	FALSE	FALSE	FALSE	629	567	498	480	977	470	0.0104048	-0.0177279	0.101984	-0.0805672	0.136331	-0.211704	EZR-P2	0.54904	1
F10_+_113777162.23-P1P2	FALSE	FALSE	FALSE	2099	1975	1662	1734	2786	2438	0.00988232	-0.0114069	0.0551834	0.013008	0.0627143	0.095368	F10-P1P2	0.57812	1
F10_+_113777186.23-P1P2	FALSE	FALSE	FALSE	3170	2793	2350	2497	3730	2839	-0.0025694	-0.00809129	0.0184969	-0.0329526	0.0363408	-0.0849337	F10-P1P2	0.57812	1
F10_-_113777161.23-P1P2	FALSE	FALSE	FALSE	2467	2291	1827	2003	2839	2508	-0.00270043	-0.0122026	0.011671	-0.0154018	0.0257465	-0.00301808	F10-P1P2	0.57812	1
F10_-_113777639.23-P1P2	FALSE	FALSE	FALSE	1708	1532	1516	1385	2214	2069	0.0313214	-0.0059686	0.0478844	0.0341979	-0.00476447	0.146505	F10-P1P2	0.57812	1
F10_-_113777653.23-P1P2	FALSE	FALSE	FALSE	1546	1302	1002	1162	1784	1276	-0.0274574	-0.00832137	0.012409	-0.0415788	0.0913474	-0.11486	F10-P1P2	0.57812	1
F11R_+_160990496.23-P1	FALSE	FALSE	FALSE	719	721	533	618	782	727	-0.00188008	-0.015578	-0.00579823	-0.0348786	-0.00437454	-0.0574743	F11R-P1	0.28208	1
F11R_+_160990510.23-P1	FALSE	FALSE	FALSE	2131	1749	1630	1690	2317	1943	0.00339804	0.00631451	-0.00566982	-0.0119554	-0.0179027	-0.0756654	F11R-P1	0.28208	1
F11R_+_160990888.23-P1	FALSE	FALSE	FALSE	837	696	571	555	1101	686	-0.017417	-0.0287624	0.051918	-0.040212	0.128517	-0.0160918	F11R-P1	0.28208	1
F11R_+_160990891.23-P1	FALSE	FALSE	FALSE	1955	1716	1467	1401	2417	1893	-0.000166734	-0.0248058	0.0334933	-0.0136183	0.0541139	0.0612579	F11R-P1	0.28208	1
F11R_+_161008329.23-P2	FALSE	FALSE	FALSE	525	496	379	438	569	541	-0.00642938	-0.00997646	-0.00697809	-0.0165718	0.00557273	-0.0174426	F11R-P2	0.8879	1
F11R_+_161008356.23-P2	FALSE	FALSE	FALSE	1670	1400	1237	1527	1901	1669	-0.00253801	0.0286912	0.00827501	0.00467892	0.0198833	-0.118667	F11R-P2	0.8879	1
F11R_+_161008376.23-P2	FALSE	FALSE	FALSE	942	751	691	830	1029	874	-0.00404747	0.0310199	-0.00440108	-0.00121188	0.00350338	-0.150518	F11R-P2	0.8879	1
F11R_+_161008693.23-P2	FALSE	FALSE	FALSE	1154	919	868	924	1332	1025	0.00049487	0.0136553	0.0123996	-0.011141	0.0185995	-0.106447	F11R-P2	0.8879	1
F11R_+_161008725.23-P2	FALSE	FALSE	FALSE	1623	1665	1288	1452	1878	1885	0.0103725	-0.0126284	0.0132575	-0.00749082	-0.00572823	0.0273508	F11R-P2	0.8879	1
F11R_-_160990483.23-P1	FALSE	FALSE	FALSE	1185	949	945	869	1348	1318	0.0113916	-0.0035369	0.00797911	0.0405513	-0.0168362	0.158159	F11R-P1	0.28208	1
F11_+_187187404.23-P1P2	FALSE	FALSE	FALSE	1454	1287	1092	1104	1560	1390	0.000103613	-0.0156196	-0.00977543	-0.0186586	-0.0159078	0.000973925	F11-P1P2	1.05942	1
F11_+_187187431.23-P1P2	FALSE	FALSE	FALSE	1679	1363	1253	1409	1770	1748	-0.00114127	0.0187841	-0.0151132	0.0219271	-0.02122	-0.0112256	F11-P1P2	1.05942	1
F11_+_187187596.23-P1P2	FALSE	FALSE	FALSE	1210	1009	902	1008	1527	1190	-0.0012015	0.0124749	0.0395636	0.0020386	0.0665313	-0.0536892	F11-P1P2	1.05942	1
F11_-_187187371.23-P1P2	FALSE	FALSE	FALSE	1051	1119	869	989	1450	1127	0.0181823	-0.010086	0.0665929	-0.0351432	0.0593959	-0.0836426	F11-P1P2	1.05942	1
F11_-_187187374.23-P1P2	FALSE	FALSE	FALSE	757	657	587	565	843	964	0.00641677	-0.014936	0.00136473	0.0531679	-0.0144879	0.255815	F11-P1P2	1.05942	1
F12_+_176836152.23-P1	FALSE	FALSE	FALSE	1190	982	798	946	1086	1074	-0.0209181	0.00578503	-0.058955	-0.0157419	-0.0399962	-0.086834	F12-P1	0.62222	1
F12_+_176836298.23-P1	FALSE	FALSE	FALSE	1253	971	838	886	1223	1145	-0.0214555	-0.00419241	-0.0385506	0.00198711	-0.0059091	0.0226571	F12-P1	0.62222	1
F12_+_176836521.23-P1	FALSE	FALSE	FALSE	1289	1213	1088	1219	1487	1601	0.0219687	0.0135672	0.0122678	0.0286699	-0.0374875	0.0369467	F12-P1	0.62222	1
F12_+_176836533.23-P1	FALSE	FALSE	FALSE	852	697	707	741	846	835	0.0189372	0.023882	-0.0333266	0.00555767	-0.102643	-0.0934279	F12-P1	0.62222	1
F12_-_176831060.23-P2	FALSE	FALSE	FALSE	1106	877	761	801	1181	1114	-0.0160719	-0.00399624	-0.0112643	0.0194613	0.0237964	0.0845187	F12-P2	0.52598	1
F12_-_176831096.23-P2	FALSE	FALSE	FALSE	516	405	413	332	551	537	0.0125724	-0.023311	-0.0114551	0.0288177	-0.0510429	0.206812	F12-P2	0.52598	1
F12_-_176831300.23-P2	FALSE	FALSE	FALSE	663	549	185	152	291	194	-0.179941	-0.217607	-0.277651	-0.276406	0.0234286	0.00268857	F12-P2	0.52598	1
F12_-_176831432.23-P2	FALSE	FALSE	FALSE	1443	1309	1189	1335	1958	1656	0.0174354	0.0162865	0.0617419	0.0186883	0.0535678	-0.0113902	F12-P2	0.52598	1
F12_-_176831501.23-P2	FALSE	FALSE	FALSE	1663	1307	1135	1309	1908	1717	-0.0178439	0.0129395	0.0106739	0.0275958	0.063553	0.0359715	F12-P2	0.52598	1
F12_-_176836111.23-P1	FALSE	FALSE	FALSE	929	846	693	768	1050	997	-0.000917189	-0.00510558	0.00593969	0.00179159	0.0119246	0.0261479	F12-P1	0.62222	1
F13A1_+_6320844.23-P1P2	FALSE	FALSE	FALSE	1584	1352	1178	1238	1769	1657	-0.001769	-0.00359374	0.00244663	0.0112062	0.008545	0.0530204	F13A1-P1P2	0.27834	1
F13A1_+_6320869.23-P1P2	FALSE	FALSE	FALSE	1837	1345	1209	1172	1893	1668	-0.024693	-0.0127373	-0.0220381	0.013994	0.0289687	0.105018	F13A1-P1P2	0.27834	1
F13A1_-_6320799.23-P1P2	FALSE	FALSE	FALSE	1158	1037	842	917	1367	1224	-0.00582104	-0.00997408	0.019235	0.00223639	0.0459843	0.0501003	F13A1-P1P2	0.27834	1
F13A1_-_6320813.23-P1P2	FALSE	FALSE	FALSE	3088	2517	2067	2201	3216	2732	-0.0217323	-0.0121785	-0.018786	-0.017414	0.0264748	-0.0103563	F13A1-P1P2	0.27834	1
F13A1_-_6320855.23-P1P2	FALSE	FALSE	FALSE	2519	1980	1771	1781	2421	2705	-0.0124569	-0.00693064	-0.0432927	0.0370145	-0.0369207	0.161039	F13A1-P1P2	0.27834	1
F13B_+_197035880.23-P1P2	FALSE	FALSE	FALSE	1571	1272	1177	1217	1630	1332	-0.000383459	0.0045052	-0.0199645	-0.0259502	-0.0309638	-0.117623	F13B-P1P2	0.92384	1
F13B_+_197036347.23-P1P2	FALSE	FALSE	FALSE	1160	931	757	841	1220	1102	-0.0259642	-0.00603277	-0.0158687	0.00286394	0.04216	0.0342569	F13B-P1P2	0.92384	1
F13B_-_197036067.23-P1P2	FALSE	FALSE	FALSE	1362	998	1006	1024	1326	1277	-0.00297988	0.017392	-0.0393316	0.0212538	-0.0552346	-0.00725195	F13B-P1P2	0.92384	1
F13B_-_197036338.23-P1P2	FALSE	FALSE	FALSE	978	860	819	734	1172	933	0.020581	-0.0164293	0.0237274	-0.0176711	-0.0155181	0.00823875	F13B-P1P2	0.92384	1
F13B_-_197036361.23-P1P2	FALSE	FALSE	FALSE	504	419	401	331	595	477	0.0114973	-0.0300238	0.0187421	-0.00668236	0.000131761	0.110129	F13B-P1P2	0.92384	1
F2RL1_+_76114867.23-P1P2	FALSE	FALSE	FALSE	1713	1532	685	796	1274	1167	-0.11755	-0.107955	-0.121267	-0.101021	0.111616	0.129131	F2RL1-P1P2	0.018982	1
F2RL1_-_76114877.23-P1P2	FALSE	FALSE	FALSE	2484	1998	1885	1916	2593	2319	0.00187194	0.0049059	-0.0180844	-0.00157408	-0.0338204	-0.0319105	F2RL1-P1P2	0.018982	1
F2RL1_-_76114903.23-P1P2	FALSE	FALSE	FALSE	3071	2645	2205	2116	3325	3152	-0.00856314	-0.0286532	-0.00692212	0.0047149	0.0112145	0.144772	F2RL1-P1P2	0.018982	1
F2RL1_-_76114914.23-P1P2	FALSE	FALSE	FALSE	1922	1547	598	711	1159	1102	-0.164362	-0.130474	-0.185077	-0.116823	0.131198	0.175772	F2RL1-P1P2	0.018982	1
F2RL1_-_76115277.23-P1P2	FALSE	FALSE	FALSE	1876	1552	1494	1591	2104	1837	0.0109881	0.0172423	0.00376952	0.00301209	-0.0225301	-0.0720835	F2RL1-P1P2	0.018982	1
F2RL2_+_75919120.23-P1P2	FALSE	FALSE	FALSE	1495	1181	1208	1099	1741	1476	0.0137692	-0.000604731	0.0151856	0.0157751	-0.0114777	0.055706	F2RL2-P1P2	1.80548	1
F2RL2_+_75919180.23-P1P2	FALSE	FALSE	FALSE	2088	1897	1662	1671	2404	2112	0.0108685	-0.0107943	0.0117876	-0.011431	-0.00937365	0.00477708	F2RL2-P1P2	1.80548	1
F2RL2_+_75919206.23-P1P2	FALSE	FALSE	FALSE	1368	1074	646	713	1056	864	-0.0863038	-0.0626386	-0.109822	-0.0880009	0.0486498	-0.0321858	F2RL2-P1P2	1.80548	1
F2RL2_-_75918809.23-P1P2	FALSE	FALSE	FALSE	1921	1657	1300	1506	1944	1866	-0.0195029	-0.00499523	-0.0275603	-0.00874799	0.0066171	-0.012214	F2RL2-P1P2	1.80548	1
F2RL2_-_75919009.23-P1P2	FALSE	FALSE	FALSE	1524	1139	1025	1217	1642	1498	-0.0205338	0.0248683	-0.00848749	0.0278009	0.0398549	-0.0180654	F2RL2-P1P2	1.80548	1
F2RL3_+_16999850.23-P1P2	FALSE	FALSE	FALSE	3014	2507	2250	2432	3497	2944	-0.00124855	0.00703342	0.0142013	0.00122876	0.0260222	-0.0316124	F2RL3-P1P2	0.51586	1
F2RL3_+_16999883.23-P1P2	FALSE	FALSE	FALSE	1666	1490	1189	1345	1954	1653	-0.00949105	-0.00624334	0.0173846	-0.0123032	0.0525694	-0.0192523	F2RL3-P1P2	0.51586	1
F2RL3_+_16999916.23-P1P2	FALSE	FALSE	FALSE	1309	1088	997	951	1537	1479	0.00277165	-0.0121196	0.0176512	0.0355782	0.0210885	0.179706	F2RL3-P1P2	0.51586	1
F2RL3_+_17000216.23-P1P2	FALSE	FALSE	FALSE	2257	2026	1865	1909	2899	2627	0.017868	0.00165444	0.0451906	0.0246547	0.0259263	0.0772256	F2RL3-P1P2	0.51586	1
F2RL3_-_16999859.23-P1P2	FALSE	FALSE	FALSE	1732	1340	1112	1236	1681	1672	-0.0292925	-0.00224665	-0.0402886	0.0154386	0.0116988	0.0620367	F2RL3-P1P2	0.51586	1
F2R_+_76011955.23-P1P2	FALSE	FALSE	FALSE	1849	1614	1313	1304	1916	1899	-0.0104745	-0.0267223	-0.0203419	0.00160781	-0.00531113	0.124746	F2R-P1P2	0.7562	1
F2R_+_76011973.23-P1P2	FALSE	FALSE	FALSE	910	748	686	636	1108	1001	0.00105064	-0.0170673	0.0285187	0.0316322	0.0429767	0.188252	F2R-P1P2	0.7562	1
F2R_+_76011989.23-P1P2	FALSE	FALSE	FALSE	1733	1477	1248	1471	2189	1511	-0.0078244	0.0119057	0.0399966	-0.0314482	0.0844579	-0.171351	F2R-P1P2	0.7562	1
F2R_+_76012309.23-P1P2	FALSE	FALSE	FALSE	1200	1057	835	943	1424	1010	-0.0140392	-0.00834932	0.0208379	-0.0475283	0.0699362	-0.136101	F2R-P1P2	0.7562	1
F2R_-_76012007.23-P1P2	FALSE	FALSE	FALSE	1269	1077	975	1153	1448	1366	0.00441351	0.0252217	0.00893486	0.0192129	0.00285229	-0.0505339	F2R-P1P2	0.7562	1
F2_+_46740834.23-P1P2	FALSE	FALSE	FALSE	1837	1476	1478	1298	2127	1620	0.0129117	-0.0110632	0.0134845	-0.0148383	-0.0119718	-0.00622618	F2-P1P2	1.1708	1
F2_+_46741184.23-P1P2	FALSE	FALSE	FALSE	1576	1290	1199	1387	1931	1692	0.00248437	0.0260363	0.0306828	0.027218	0.0427131	-0.0255223	F2-P1P2	1.1708	1
F2_+_46741237.23-P1P2	FALSE	FALSE	FALSE	1995	1541	1586	1353	2263	1990	0.0106461	-0.0113649	0.0072408	0.0236071	-0.016079	0.133244	F2-P1P2	1.1708	1
F2_+_46741243.23-P1P2	FALSE	FALSE	FALSE	2595	2381	2077	2075	3176	2707	0.0118603	-0.0128022	0.0304823	-0.00644244	0.0179953	0.0319145	F2-P1P2	1.1708	1
F2_-_46740801.23-P1P2	FALSE	FALSE	FALSE	2205	1752	1479	1676	2280	2105	-0.021226	0.0044603	-0.0209873	0.00657952	0.0216308	-0.000579014	F2-P1P2	1.1708	1
F3_+_94997411.23-P2	FALSE	FALSE	FALSE	785	704	639	620	834	768	0.0154049	-0.0106122	-0.0128669	-0.0164184	-0.0606751	-0.0139724	F3-P2	1.52934	1
F3_+_94997899.23-P2	FALSE	FALSE	FALSE	1875	1690	1480	1560	2198	1936	0.00932442	-0.00213258	0.0172578	-0.00470001	0.00340764	-0.0108192	F3-P2	1.52934	1
F3_+_94997912.23-P2	FALSE	FALSE	FALSE	1943	1624	1573	1597	2282	2210	0.0140593	0.0095597	0.0178395	0.0360207	-0.00798081	0.0817503	F3-P2	1.52934	1
F3_+_95007061.23-P1	FALSE	FALSE	FALSE	2316	1944	1794	1857	2588	2359	0.00574277	0.00418979	0.0026877	0.0089525	-0.0106147	0.00918616	F3-P1	1.57022	1
F3_+_95007264.23-P1	FALSE	FALSE	FALSE	1828	1682	1399	1628	2167	1859	0.00354494	0.00662721	0.020661	-0.0131745	0.0238981	-0.0814796	F3-P1	1.57022	1
F3_-_94997459.23-P2	FALSE	FALSE	FALSE	422	382	329	382	490	424	0.00795267	0.0126574	0.0135893	-0.0126301	0.00109981	-0.107213	F3-P2	1.52934	1
F3_-_94997916.23-P2	FALSE	FALSE	FALSE	1135	960	1027	877	1233	1280	0.0349872	-0.00397285	-0.00603239	0.0309404	-0.10068	0.125641	F3-P2	1.52934	1
F3_-_95006865.23-P1	FALSE	FALSE	FALSE	1231	1150	932	996	1176	1344	0.00168364	-0.0138239	-0.0450723	-6.64099e-05	-0.0765661	0.0595064	F3-P1	1.57022	1
F3_-_95007077.23-P1	FALSE	FALSE	FALSE	2021	1512	1434	1666	2569	1879	-0.0106582	0.0305767	0.0419809	0.014522	0.0950108	-0.0919711	F3-P1	1.57022	1
F3_-_95007293.23-P1	FALSE	FALSE	FALSE	1343	1078	1099	1050	1565	1298	0.0161675	0.00781019	0.01535	0.00694859	-0.0174547	-0.0146351	F3-P1	1.57022	1
F5_+_169555628.23-P1P2	FALSE	FALSE	FALSE	2394	1825	1442	1647	2773	2177	-0.0414133	-0.00631252	0.0136545	0.0048875	0.129656	0.0428094	F5-P1P2	0.37782	1
F5_+_169555656.23-P1P2	FALSE	FALSE	FALSE	1410	934	994	843	1275	1114	-0.0117056	-0.00618812	-0.0617864	0.00465852	-0.0685035	0.0414158	F5-P1P2	0.37782	1
F5_+_169555679.23-P1P2	FALSE	FALSE	FALSE	1715	1434	1418	1479	1853	1685	0.0180371	0.0183627	-0.00761358	0.00126993	-0.0591081	-0.0834853	F5-P1P2	0.37782	1
F5_+_169555691.23-P1P2	FALSE	FALSE	FALSE	685	522	590	451	771	607	0.0259521	-0.013974	0.00454741	-0.00159173	-0.0602209	0.0547172	F5-P1P2	0.37782	1
F5_-_169555669.23-P1P2	FALSE	FALSE	FALSE	1897	1671	1490	1557	1880	2039	0.0083976	-0.00039861	-0.0339299	0.0102297	-0.0761856	0.0348421	F5-P1P2	0.37782	1
F7_-_113760127.23-P1P2	FALSE	FALSE	FALSE	1097	950	799	953	1416	1154	-0.00547185	0.0132375	0.0463753	0.00897508	0.0885554	-0.0322771	F7-P1P2	0.89424	1
F7_-_113760133.23-P1P2	FALSE	FALSE	FALSE	1050	996	839	837	1198	1025	0.0118113	-0.0193267	0.00884606	-0.0300668	-0.0165392	-0.0229792	F7-P1P2	0.89424	1
F7_-_113760523.23-P1P2	FALSE	FALSE	FALSE	1477	1176	973	1140	1571	1503	-0.0243866	0.0069267	-0.0124116	0.0210547	0.0435934	0.0400867	F7-P1P2	0.89424	1
F7_-_113760553.23-P1P2	FALSE	FALSE	FALSE	1608	1342	1342	1166	1534	1529	0.0197997	-0.0132714	-0.0455266	-0.00603097	-0.124433	0.0355465	F7-P1P2	0.89424	1
F7_-_113760584.23-P1P2	FALSE	FALSE	FALSE	2204	1822	1751	1662	2391	2199	0.0104998	-0.0043329	-0.00635055	0.00765533	-0.0374724	0.0436609	F7-P1P2	0.89424	1
F8A1_+_154114482.23-P1P2	FALSE	FALSE	FALSE	1361	1203	1072	917	1505	1258	0.00902691	-0.0373347	-0.000594914	-0.0262819	-0.0244191	0.0733029	F8A1-P1P2	0.35504	1
F8A1_+_154114503.23-P1P2	FALSE	FALSE	FALSE	1086	973	913	938	1368	1296	0.021273	0.00591714	0.0389462	0.030706	0.00706257	0.0793871	F8A1-P1P2	0.35504	1
F8A1_-_154114513.23-P1P2	FALSE	FALSE	FALSE	254	183	245	211	306	291	0.0471298	0.0378437	0.0238844	0.0688067	-0.0843476	0.0696364	F8A1-P1P2	0.35504	1
F8A1_-_154114520.23-P1P2	FALSE	FALSE	FALSE	1269	1037	778	998	1611	1249	-0.0376686	0.00559994	0.0413963	0.00700343	0.164356	-0.00428936	F8A1-P1P2	0.35504	1
F8A1_-_154114945.23-P1P2	FALSE	FALSE	FALSE	1057	843	758	687	1285	972	-0.00833961	-0.0248925	0.0281318	-0.00334905	0.0667907	0.0985401	F8A1-P1P2	0.35504	1
F8A2_+_154611938.23-ENST00000369505.3	FALSE	FALSE	FALSE	878	783	616	810	1025	953	-0.0122631	0.018882	0.0157342	0.00934249	0.0571384	-0.0568756	F8A2-ENST00000369505.3	0.57298	1
F8A2_+_154611952.23-ENST00000369505.3	FALSE	FALSE	FALSE	349	284	268	258	338	275	0.00544902	-0.00455694	-0.0407193	-0.0442109	-0.0793901	-0.141599	F8A2-ENST00000369505.3	0.57298	1
F8A2_+_154612191.23-ENST00000369505.3	FALSE	FALSE	FALSE	944	810	620	577	921	1041	-0.0245822	-0.04949	-0.0386623	0.0221682	0.00204761	0.303135	F8A2-ENST00000369505.3	0.57298	1
F8A2_+_154612197.23-ENST00000369505.3	FALSE	FALSE	FALSE	312	286	242	269	358	460	0.00744405	0.00166099	0.00971418	0.0730737	-0.00378481	0.251103	F8A2-ENST00000369505.3	0.57298	1
F8A2_-_154611769.23-ENST00000369505.3	FALSE	FALSE	FALSE	940	697	704	702	917	908	-0.000185552	0.0139676	-0.0386941	0.0252517	-0.0614844	0.0228315	F8A2-ENST00000369505.3	0.57298	1
F8A3_+_154688254.23-ENST00000369445.2	FALSE	FALSE	FALSE	926	636	659	677	933	873	-0.00966253	0.0240976	-0.0289049	0.0374585	-0.0211421	0.0201608	F8A3-ENST00000369445.2	0.993	1
F8A3_-_154687826.23-ENST00000369445.2	FALSE	FALSE	FALSE	337	256	210	292	312	386	-0.0322677	0.0362556	-0.0540905	0.0577542	-0.00267082	0.0372309	F8A3-ENST00000369445.2	0.993	1
F8A3_-_154687832.23-ENST00000369445.2	FALSE	FALSE	FALSE	874	750	681	572	953	1022	0.00721873	-0.0369535	-0.00496854	0.0358922	-0.0267208	0.294864	F8A3-ENST00000369445.2	0.993	1
F8A3_-_154688071.23-ENST00000369445.2	FALSE	FALSE	FALSE	365	297	258	274	349	253	-0.00968283	-0.00182041	-0.0445431	-0.0735885	-0.0461424	-0.25968	F8A3-ENST00000369445.2	0.993	1
F8A3_-_154688085.23-ENST00000369445.2	FALSE	FALSE	FALSE	854	767	613	787	1026	983	-0.00800198	0.0173823	0.0244224	0.0214783	0.0599696	-0.00640099	F8A3-ENST00000369445.2	0.993	1
F8_+_154250593.23-P1	FALSE	FALSE	FALSE	3452	2917	2640	2689	3685	3378	0.00326413	-0.00241964	-0.0112362	-0.00205847	-0.0264719	-1.34691e-05	F8-P1	0.43452	1
F8_+_154250597.23-P1	FALSE	FALSE	FALSE	4726	3985	3740	3735	5267	4750	0.00964778	0.000643241	0.0019443	0.00482043	-0.0219667	0.0106297	F8-P1	0.43452	1
F8_+_154250602.23-P1	FALSE	FALSE	FALSE	3417	2789	2463	2554	3401	3123	-0.00785621	-0.00364612	-0.0326205	-0.0100285	-0.0317948	-0.0230078	F8-P1	0.43452	1
F8_+_154254948.23-P2	FALSE	FALSE	FALSE	1200	1067	922	1049	1212	1144	0.00444167	0.00952393	-0.0281643	-0.0204087	-0.0566554	-0.120764	F8-P2	0.2703	1
F8_+_154254951.23-P2	FALSE	FALSE	FALSE	3609	3308	2898	3217	3969	3927	0.0124209	0.00748725	-0.00213938	0.00383473	-0.0357247	-0.0243364	F8-P2	0.2703	1
F8_-_154250768.23-P1	FALSE	FALSE	FALSE	2747	2292	1900	2182	3231	2985	-0.0155481	0.00355429	0.0183542	0.0257269	0.0698833	0.072353	F8-P1	0.43452	1
F8_-_154250979.23-P1	FALSE	FALSE	FALSE	4307	3823	3429	3395	4472	3957	0.0107901	-0.0093554	-0.019698	-0.0286543	-0.0596108	-0.0636912	F8-P1	0.43452	1
F8_-_154254985.23-P2	FALSE	FALSE	FALSE	2669	2312	2035	2256	3102	2655	0.00274382	0.00811871	0.0147041	-0.00407553	0.0164394	-0.0556473	F8-P2	0.2703	1
F8_-_154254997.23-P2	FALSE	FALSE	FALSE	3058	2311	2275	2294	3149	2811	-0.00189808	0.0112907	-0.0222339	0.00954763	-0.0306584	-0.0212815	F8-P2	0.2703	1
F8_-_154255211.23-P2	FALSE	FALSE	FALSE	1074	821	793	875	1149	1032	-0.0029162	0.0243622	-0.0106954	0.016957	-0.00952405	-0.0546898	F8-P2	0.2703	1
F9_+_138612956.23-P1P2	FALSE	FALSE	FALSE	2707	2426	2028	2224	3088	2747	-0.000559025	-0.00343603	0.00900877	-0.00740048	0.0159094	-0.0145335	F9-P1P2	0.91288	1
F9_+_138612961.23-P1P2	FALSE	FALSE	FALSE	2388	1964	1757	1952	2725	2605	-0.00391446	0.0115238	0.00909085	0.0300137	0.0247719	0.0511564	F9-P1P2	0.91288	1
F9_+_138612976.23-P1P2	FALSE	FALSE	FALSE	2563	1975	1988	1779	2704	2595	0.00597243	-0.00667066	-0.0148454	0.0277823	-0.0393011	0.126685	F9-P1P2	0.91288	1
F9_-_138612947.23-P1P2	FALSE	FALSE	FALSE	1787	1470	1539	1486	2104	1644	0.0256641	0.0146565	0.0185762	-0.0104026	-0.036997	-0.108392	F9-P1P2	0.91288	1
F9_-_138612960.23-P1P2	FALSE	FALSE	FALSE	1468	1345	1186	1119	1741	1557	0.0137458	-0.0212662	0.0207307	-0.00227244	-0.00253322	0.0857562	F9-P1P2	0.91288	1
FA2H_+_74808285.23-P1P2	FALSE	FALSE	FALSE	1786	1444	1434	1204	2285	1563	0.0125317	-0.0208811	0.0439099	-0.0181243	0.0377599	0.0270524	FA2H-P1P2	0.25972	1
FA2H_+_74808682.23-P1P2	FALSE	FALSE	FALSE	1468	1282	1060	1249	1595	1324	-0.00724856	0.00784711	-0.00593721	-0.029218	0.00937181	-0.144705	FA2H-P1P2	0.25972	1
FA2H_-_74808616.23-P1P2	FALSE	FALSE	FALSE	1140	999	888	1072	1337	1151	0.0070245	0.0256438	0.0172452	-0.00347022	0.00937181	-0.133943	FA2H-P1P2	0.25972	1
FA2H_-_74808624.23-P1P2	FALSE	FALSE	FALSE	1325	1080	817	821	1399	900	-0.0366401	-0.0377818	-0.0146623	-0.0797192	0.0718718	-0.116576	FA2H-P1P2	0.25972	1
FA2H_-_74808627.23-P1P2	FALSE	FALSE	FALSE	1041	988	750	886	1036	950	-0.00746502	-0.00738657	-0.0326478	-0.046048	-0.0328564	-0.135205	FA2H-P1P2	0.25972	1
FAAH2_+_57313534.23-P1P2	FALSE	FALSE	FALSE	1135	899	954	958	1198	1115	0.0212211	0.024349	-0.014781	0.0138495	-0.0788755	-0.0657903	FAAH2-P1P2	0.5259	1
FAAH2_-_57313322.23-P1P2	FALSE	FALSE	FALSE	988	739	663	719	1019	920	-0.0206339	0.00762557	-0.0218174	0.0146226	0.0187603	0.0137753	FAAH2-P1P2	0.5259	1
FAAH2_-_57313331.23-P1P2	FALSE	FALSE	FALSE	971	835	826	780	1008	962	0.0235077	0.000144671	-0.0198469	-0.00354219	-0.092941	-0.0171172	FAAH2-P1P2	0.5259	1
FAAH2_-_57313354.23-P1P2	FALSE	FALSE	FALSE	155	172	185	101	273	188	0.0851754	-0.0792729	0.134065	-0.0167947	-0.00683042	0.299946	FAAH2-P1P2	0.5259	1
FAAH2_-_57313568.23-P1P2	FALSE	FALSE	FALSE	1132	1057	804	866	1233	1249	-0.0101801	-0.0240124	-0.00522879	0.00250611	0.0181348	0.115529	FAAH2-P1P2	0.5259	1
FAAH_-_46859998.23-P1P2	FALSE	FALSE	FALSE	1338	1199	1216	1029	1577	1300	0.0357807	-0.0155151	0.018809	-0.0177518	-0.0629477	0.00375118	FAAH-P1P2	1.38806	1
FAAH_-_46860023.23-P1P2	FALSE	FALSE	FALSE	1380	1172	1043	963	1529	1257	0.00130778	-0.0235177	3.62648e-06	-0.0203162	-0.00337469	0.0312859	FAAH-P1P2	1.38806	1
FAAH_-_46860266.23-P1P2	FALSE	FALSE	FALSE	2539	1999	1960	1884	3052	2396	0.0050782	0.00169847	0.0249791	0.00603839	0.0268263	0.010159	FAAH-P1P2	1.38806	1
FAAH_-_46860391.23-P1P2	FALSE	FALSE	FALSE	1953	1511	1491	1502	2136	1897	0.00306507	0.011554	-0.00388564	0.0169322	-0.014178	0.00403257	FAAH-P1P2	1.38806	1
FAAH_-_46860426.23-P1P2	FALSE	FALSE	FALSE	3252	2629	2477	2432	3692	3098	0.00251421	-0.00176634	0.00757046	0.00205751	0.00560851	0.0117702	FAAH-P1P2	1.38806	1
FABP12_+_82443162.23-ENST00000360464.4	FALSE	FALSE	FALSE	337	306	366	254	458	293	0.068808	-0.0207687	0.060442	-0.0468061	-0.0821883	-0.0764804	FABP12-ENST00000360464.4	1.0777	1
FABP12_+_82443309.23-ENST00000360464.4	FALSE	FALSE	FALSE	1511	1352	992	1394	1704	1699	-0.0250397	0.0183038	0.0054046	0.0171202	0.0738351	-0.0262853	FABP12-ENST00000360464.4	1.0777	1
FABP12_+_82443523.23-ENST00000360464.4	FALSE	FALSE	FALSE	923	738	640	664	892	1014	-0.0144906	-0.00670984	-0.0415373	0.0378253	-0.0288169	0.162937	FABP12-ENST00000360464.4	1.0777	1
FABP12_+_82443530.23-ENST00000360464.4	FALSE	FALSE	FALSE	245	157	173	155	254	190	-0.00889799	0.0104174	-0.0205628	0.00603721	-0.00976704	-0.0298803	FABP12-ENST00000360464.4	1.0777	1
FABP12_-_82443622.23-ENST00000360464.4	FALSE	FALSE	FALSE	1532	1335	1138	1405	1851	1501	-0.00197335	0.0220898	0.0264085	-0.00916121	0.0474646	-0.138065	FABP12-ENST00000360464.4	1.0777	1
FABP1_+_88427119.23-P1P2	FALSE	FALSE	FALSE	770	624	456	426	716	727	-0.0434719	-0.0569502	-0.0531626	-0.00104189	0.0279695	0.254027	FABP1-P1P2	0.44504	1
FABP1_+_88427551.23-P1P2	FALSE	FALSE	FALSE	1210	1070	767	961	1241	1224	-0.0314132	-0.00712201	-0.0235012	-0.0051392	0.0441109	0.0105133	FABP1-P1P2	0.44504	1
FABP1_+_88427579.23-P1P2	FALSE	FALSE	FALSE	752	691	675	638	819	761	0.0335813	-0.00195867	-0.00537371	-0.0141993	-0.0959664	-0.0457365	FABP1-P1P2	0.44504	1
FABP1_-_88427537.23-P1P2	FALSE	FALSE	FALSE	1233	1158	1004	1033	1464	1366	0.01527	-0.00838657	0.0210231	0.00213083	-0.00603078	0.0424317	FABP1-P1P2	0.44504	1
FABP1_-_88427540.23-P1P2	FALSE	FALSE	FALSE	516	367	443	415	563	376	0.0254944	0.0349381	-0.00497217	-0.0312141	-0.0742807	-0.276268	FABP1-P1P2	0.44504	1
FABP2_+_120243045.23-P1P2	FALSE	FALSE	FALSE	949	805	694	788	1008	1067	-0.00462371	0.0087384	-0.0128995	0.02943	-0.00861195	0.0618497	FABP2-P1P2	0.23956	1
FABP2_+_120243049.23-P1P2	FALSE	FALSE	FALSE	745	566	560	612	826	749	0.000662646	0.0269416	2.86688e-05	0.0287521	-0.0016559	-0.0241694	FABP2-P1P2	0.23956	1
FABP2_+_120243069.23-P1P2	FALSE	FALSE	FALSE	424	395	401	430	541	457	0.0434023	0.0280674	0.0419248	-0.00296629	-0.0457468	-0.143262	FABP2-P1P2	0.23956	1
FABP2_+_120243232.23-P1P2	FALSE	FALSE	FALSE	1117	948	911	922	1077	1102	0.0156039	0.00754196	-0.0422562	-0.00139157	-0.108276	-0.043359	FABP2-P1P2	0.23956	1
FABP2_+_120243274.23-P1P2	FALSE	FALSE	FALSE	525	456	373	519	646	447	-0.00936085	0.0362318	0.0312666	-0.0414566	0.0744701	-0.318997	FABP2-P1P2	0.23956	1
FABP3_+_31845465.23-P1P2	FALSE	FALSE	FALSE	664	600	538	534	658	687	0.014642	-0.00863161	-0.0339261	-0.00513289	-0.0924276	0.0174677	FABP3-P1P2	1.00804	1
FABP3_+_31845841.23-P1P2	FALSE	FALSE	FALSE	461	381	310	454	458	521	-0.019225	0.0444816	-0.0331443	0.0359205	-0.00305195	-0.0789613	FABP3-P1P2	1.00804	1
FABP3_+_31845857.23-P1P2	FALSE	FALSE	FALSE	984	965	867	980	1158	1209	0.0300542	0.0154958	0.0182232	0.0162633	-0.0489857	-0.0164698	FABP3-P1P2	1.00804	1
FABP3_+_31845915.23-P1P2	FALSE	FALSE	FALSE	1372	1084	1068	1024	1819	1190	0.00682138	0.00217072	0.054651	-0.0148409	0.069826	-0.067002	FABP3-P1P2	1.00804	1
FABP3_-_31845872.23-P1P2	FALSE	FALSE	FALSE	696	595	657	570	1078	754	0.0429546	0.00481174	0.101284	0.0186378	0.0505138	0.0411172	FABP3-P1P2	1.00804	1
FABP4_+_82395233.23-P1P2	FALSE	FALSE	FALSE	674	521	475	459	594	503	-0.011167	-0.0104256	-0.0692864	-0.045018	-0.0819203	-0.117551	FABP4-P1P2	0.42888	1
FABP4_+_82395470.23-P1P2	FALSE	FALSE	FALSE	426	456	405	446	559	424	0.0443617	0.00862438	0.0503629	-0.05373	-0.0347252	-0.236314	FABP4-P1P2	0.42888	1
FABP4_-_82395035.23-P1P2	FALSE	FALSE	FALSE	945	788	692	710	971	920	-0.00437199	-0.00646527	-0.0229594	-0.000438892	-0.0253834	0.02438	FABP4-P1P2	0.42888	1
FABP4_-_82395432.23-P1P2	FALSE	FALSE	FALSE	1020	997	809	923	1132	1134	0.0104412	-0.00153265	0.000430371	-0.00650456	-0.0264565	-0.0200554	FABP4-P1P2	0.42888	1
FABP4_-_82395440.23-P1P2	FALSE	FALSE	FALSE	858	635	641	591	844	827	-0.000582161	-0.000478458	-0.0361678	0.0251108	-0.056405	0.0886574	FABP4-P1P2	0.42888	1
FABP5_+_82192766.23-P1P2	FALSE	FALSE	FALSE	1480	1099	906	882	1568	1381	-0.0380796	-0.0278251	-0.0136107	0.0170275	0.0773022	0.185192	FABP5-P1P2	0.051012	1
FABP5_+_82192964.23-P1P2	FALSE	FALSE	FALSE	1329	1052	1127	909	1719	1222	0.0228314	-0.0142301	0.0471105	-0.00153007	0.0160872	0.0561147	FABP5-P1P2	0.051012	1
FABP5_+_82193221.23-P1P2	FALSE	FALSE	FALSE	1070	791	730	800	1002	921	-0.0176275	0.0147347	-0.0511069	-0.00107531	-0.0359855	-0.0752499	FABP5-P1P2	0.051012	1
FABP5_-_82192997.23-P1P2	FALSE	FALSE	FALSE	773	700	507	532	949	830	-0.0246097	-0.0375393	0.0309187	0.00314074	0.113591	0.17992	FABP5-P1P2	0.051012	1
FABP5_-_82193149.23-P1P2	FALSE	FALSE	FALSE	1048	847	755	767	1367	993	-0.00748026	-0.00556176	0.0495324	0.000568114	0.0988393	0.0238482	FABP5-P1P2	0.051012	1
FABP6_+_159640693.23-P1P2	FALSE	FALSE	FALSE	2632	2407	1909	2119	3169	2421	-0.00662638	-0.0109304	0.0254886	-0.0354487	0.0580983	-0.0808626	FABP6-P1P2	1.2447	1
FABP6_+_159640780.23-P1P2	FALSE	FALSE	FALSE	1724	1569	1297	1471	1960	1799	0.000358067	0.000745078	0.00789819	-0.00450162	0.0117439	-0.0233201	FABP6-P1P2	1.2447	1
FABP6_-_159640788.23-P1P2	FALSE	FALSE	FALSE	2625	2110	2073	1851	3039	2517	0.00933906	-0.0115676	0.0135121	0.00491851	-0.00263131	0.0670509	FABP6-P1P2	1.2447	1
FABP6_-_159640843.23-P1P2	FALSE	FALSE	FALSE	1874	1580	1405	1583	2294	1879	-0.000315417	0.0130078	0.0304566	0.00413343	0.0496358	-0.0486126	FABP6-P1P2	1.2447	1
FABP6_-_159640920.23-P1P2	FALSE	FALSE	FALSE	1431	1272	1164	1090	1561	1270	0.0150256	-0.0158082	-0.00473003	-0.0371925	-0.0466526	-0.0647286	FABP6-P1P2	1.2447	1
FABP7_+_123100894.23-P1P2	FALSE	FALSE	FALSE	435	365	302	336	526	314	-0.0132909	-0.00230634	0.0258039	-0.0715655	0.0759448	-0.250183	FABP7-P1P2	1.2009	1
FABP7_+_123101184.23-P1P2	FALSE	FALSE	FALSE	979	853	708	646	1096	995	-0.00671931	-0.0383303	0.00306108	-0.00061664	0.0224103	0.170057	FABP7-P1P2	1.2009	1
FABP7_+_123101273.23-P1P2	FALSE	FALSE	FALSE	1368	1238	871	1027	1219	1444	-0.0306899	-0.0217759	-0.0662383	-0.000510166	-0.0262375	0.0944259	FABP7-P1P2	1.2009	1
FABP7_-_123100927.23-P1P2	FALSE	FALSE	FALSE	126	85	82	75	123	80	-0.0200414	-0.00802105	-0.0380195	-0.0496719	-0.00873772	-0.145307	FABP7-P1P2	1.2009	1
FABP7_-_123101016.23-P1P2	FALSE	FALSE	FALSE	355	266	257	309	432	334	-0.00529056	0.039576	0.0274434	0.0155246	0.0577542	-0.129692	FABP7-P1P2	1.2009	1
FABP9_+_82373731.23-P1P2	FALSE	FALSE	FALSE	999	808	732	847	957	1018	-0.00429426	0.0213165	-0.0442101	0.0174895	-0.0596302	-0.038792	FABP9-P1P2	0.78234	1
FABP9_+_82373781.23-P1P2	FALSE	FALSE	FALSE	1963	1703	1318	1575	2070	1878	-0.0209872	-0.00178105	-0.0150103	-0.0137022	0.0305847	-0.0447667	FABP9-P1P2	0.78234	1
FABP9_-_82373747.23-P1P2	FALSE	FALSE	FALSE	1215	901	795	874	1136	1135	-0.0255081	0.007064	-0.0516064	0.0175154	-0.0162799	0.0267442	FABP9-P1P2	0.78234	1
FABP9_-_82373762.23-P1P2	FALSE	FALSE	FALSE	834	727	742	686	833	900	0.0319051	0.00201598	-0.0315502	0.0132942	-0.133541	0.0347619	FABP9-P1P2	0.78234	1
FABP9_-_82373812.23-P1P2	FALSE	FALSE	FALSE	502	378	322	305	519	506	-0.0280231	-0.0260932	-0.021182	0.0309404	0.0390051	0.227212	FABP9-P1P2	0.78234	1
FADD_+_70049433.23-P1P2	FALSE	FALSE	FALSE	2557	2314	1805	2209	3039	2846	-0.0117032	0.00406198	0.0215205	0.0121713	0.0649514	0.0213341	FADD-P1P2	0.123426	1
FADD_+_70049466.23-P1P2	FALSE	FALSE	FALSE	3923	3273	2897	3153	4791	3770	-0.00333531	0.00573455	0.0298967	-0.00331706	0.0565968	-0.0419757	FADD-P1P2	0.123426	1
FADD_+_70049915.23-P1P2	FALSE	FALSE	FALSE	2940	2511	2288	2145	2941	2556	0.00656834	-0.016506	-0.0310833	-0.0326163	-0.0668654	-0.0450878	FADD-P1P2	0.123426	1
FADD_-_70049449.23-P1P2	FALSE	FALSE	FALSE	3441	2911	2764	2962	3683	2992	0.0124885	0.0158754	-0.0104273	-0.0303203	-0.0491782	-0.185528	FADD-P1P2	0.123426	1
FADD_-_70049452.23-P1P2	FALSE	FALSE	FALSE	2652	2281	1992	2039	2821	2575	-6.335e-05	-0.00809744	-0.0123334	-0.00812508	-0.0195713	0.00426783	FADD-P1P2	0.123426	1
FADS1_+_61583853.23-P1P2	FALSE	FALSE	FALSE	2030	1664	1527	1762	2113	1880	0.000278691	0.0232346	-0.0189716	-0.00797683	-0.031096	-0.139067	FADS1-P1P2	0.08728	1
FADS1_+_61584128.23-P1P2	FALSE	FALSE	FALSE	584	419	331	310	536	436	-0.0509944	-0.0418408	-0.0569964	-0.0275848	0.0414013	0.0893137	FADS1-P1P2	0.08728	1
FADS1_-_61583890.23-P1P2	FALSE	FALSE	FALSE	1326	1117	941	952	1400	1517	-0.0104338	-0.0167729	-0.0146743	0.0353717	0.00366277	0.200331	FADS1-P1P2	0.08728	1
FADS1_-_61583908.23-P1P2	FALSE	FALSE	FALSE	1149	810	912	928	1438	1241	0.0105284	0.0376528	0.0370042	0.0635717	0.0319094	0.0517102	FADS1-P1P2	0.08728	1
FADS1_-_61584296.23-P1P2	FALSE	FALSE	FALSE	2406	2105	1811	1896	2866	2707	0.000352214	-0.00668663	0.0221979	0.0227102	0.0346678	0.108541	FADS1-P1P2	0.08728	1
FADS2_+_61583821.23-P2	FALSE	FALSE	FALSE	1595	1406	1260	1312	1803	1660	0.00952146	-0.000113113	0.00613893	0.00239222	-0.014918	0.00538122	FADS2-P2	1.08062	1
FADS2_+_61583853.23-P2	FALSE	FALSE	FALSE	2014	1687	1480	1718	2166	1836	-0.0040932	0.0160229	-0.00900679	-0.0168188	-0.00375617	-0.137711	FADS2-P2	1.08062	1
FADS2_+_61584025.23-P2	FALSE	FALSE	FALSE	2757	2280	2104	2124	2988	2693	0.00290676	-0.000459547	-0.00662708	0.00258779	-0.0181579	0.00767436	FADS2-P2	1.08062	1
FADS2_+_61584196.23-P2	FALSE	FALSE	FALSE	1588	1375	1241	1110	1790	1360	0.00750305	-0.0268255	0.00527351	-0.0394096	-0.0110525	-0.0221033	FADS2-P2	1.08062	1
FADS2_+_61584226.23-P2	FALSE	FALSE	FALSE	2640	2152	1704	1721	2730	2306	-0.0285021	-0.0286778	-0.0209571	-0.0204674	0.040612	0.0544366	FADS2-P2	1.08062	1
FADS2_-_61595787.23-P1	FALSE	FALSE	FALSE	2131	1746	1556	1633	2369	2150	-0.00530936	0.000291362	0.00109962	0.0123941	0.0155992	0.039448	FADS2-P1	0.71156	1
FADS2_-_61595853.23-P1	FALSE	FALSE	FALSE	3420	2853	2676	2908	3738	3249	0.00756009	0.016195	-0.00402949	-0.00603037	-0.0261047	-0.0997528	FADS2-P1	0.71156	1
FADS2_-_61595969.23-P1	FALSE	FALSE	FALSE	2214	1811	1489	1674	2152	1945	-0.0207284	-0.00188369	-0.0398475	-0.0199454	-0.00987865	-0.066719	FADS2-P1	0.71156	1
FADS2_-_61596156.23-P1	FALSE	FALSE	FALSE	176	162	166	80	214	201	0.0432493	-0.107756	0.0257547	0.011751	-0.0712538	0.533263	FADS2-P1	0.71156	1
FADS2_-_61596187.23-P1	FALSE	FALSE	FALSE	1456	1139	1105	1025	1761	1200	0.00205785	-0.0067689	0.0267065	-0.0245268	0.0374528	-0.0607428	FADS2-P1	0.71156	1
FADS3_+_61658606.23-P1P2	FALSE	FALSE	FALSE	714	646	580	584	762	758	0.0150731	-0.00580046	-0.0115244	0.000643238	-0.057661	0.025214	FADS3-P1P2	0.30292	1
FADS3_+_61658634.23-P1P2	FALSE	FALSE	FALSE	1066	987	630	879	1222	1006	-0.0443072	-0.00865834	0.010283	-0.0323346	0.131785	-0.0801104	FADS3-P1P2	0.30292	1
FADS3_+_61658639.23-P1P2	FALSE	FALSE	FALSE	1134	850	695	806	1003	1287	-0.037622	0.00289353	-0.0684382	0.0608342	-0.0117246	0.201483	FADS3-P1P2	0.30292	1
FADS3_+_61658987.23-P1P2	FALSE	FALSE	FALSE	327	279	210	219	398	360	-0.0267531	-0.0306057	0.0273735	0.0219028	0.113489	0.215471	FADS3-P1P2	0.30292	1
FADS3_-_61658612.23-P1P2	FALSE	FALSE	FALSE	662	559	535	424	709	531	0.0141672	-0.0376949	-0.01048	-0.0488148	-0.0536306	-0.00597521	FADS3-P1P2	0.30292	1
FADS6_+_72889662.23-P1P2	FALSE	FALSE	FALSE	1994	1706	1448	1487	2413	1658	-0.00631475	-0.012726	0.0269683	-0.0435645	0.0596579	-0.101767	FADS6-P1P2	0.62014	1
FADS6_-_72889292.23-P1P2	FALSE	FALSE	FALSE	1999	1582	1457	1417	2326	1874	-0.00562415	-0.00768475	0.0150046	0.00320471	0.0386946	0.0430663	FADS6-P1P2	0.62014	1
FADS6_-_72889677.23-P1P2	FALSE	FALSE	FALSE	1872	1724	1496	1550	2304	2019	0.0116391	-0.00700213	0.0321085	0.000520416	0.0211761	0.0302906	FADS6-P1P2	0.62014	1
FADS6_-_72889735.23-P1P2	FALSE	FALSE	FALSE	1948	1667	1426	1544	2228	1737	-0.00480275	-0.00150449	0.00975329	-0.027102	0.0281445	-0.0941648	FADS6-P1P2	0.62014	1
FADS6_-_72889742.23-P1P2	FALSE	FALSE	FALSE	2304	2154	1795	1965	3025	2423	0.00682274	-0.00433331	0.0518931	-0.00897368	0.0654042	-0.0160639	FADS6-P1P2	0.62014	1
FAF1_+_51425449.23-P1P2	FALSE	FALSE	FALSE	931	714	657	676	1032	856	-0.0112319	0.00263405	4.19069e-05	0.00574486	0.0293154	0.00480875	FAF1-P1P2	0.197502	1
FAF1_+_51425488.23-P1P2	FALSE	FALSE	FALSE	1273	1106	887	904	1434	1248	-0.0138245	-0.0244652	0.00502299	-0.00835439	0.0440413	0.0786001	FAF1-P1P2	0.197502	1
FAF1_-_51425790.23-P1P2	FALSE	FALSE	FALSE	1013	918	547	652	1043	781	-0.0609769	-0.0501382	-0.0223338	-0.0747864	0.122907	-0.0421214	FAF1-P1P2	0.197502	1
FAF1_-_51425795.23-P1P2	FALSE	FALSE	FALSE	584	414	98	103	242	138	-0.267823	-0.233186	-0.293828	-0.286981	0.226185	0.0362383	FAF1-P1P2	0.197502	1
FAF1_-_51425828.23-P1P2	FALSE	FALSE	FALSE	1052	716	972	871	1080	1157	0.0389013	0.0486332	-0.0232159	0.0759896	-0.138393	0.0458929	FAF1-P1P2	0.197502	1
FAF2_+_175875634.23-P1P2	FALSE	FALSE	FALSE	874	722	584	586	772	746	-0.0213071	-0.0255554	-0.0687408	-0.0291538	-0.0546611	0.00890074	FAF2-P1P2	0.45386	1
FAF2_-_175875397.23-P1P2	FALSE	FALSE	FALSE	943	855	647	877	1096	977	-0.0164704	0.0173267	0.0144187	-0.00546229	0.0659785	-0.102909	FAF2-P1P2	0.45386	1
FAF2_-_175875400.23-P1P2	FALSE	FALSE	FALSE	604	407	431	398	467	416	-0.00874196	0.00860092	-0.108522	-0.0317463	-0.151088	-0.157247	FAF2-P1P2	0.45386	1
FAF2_-_175875428.23-P1P2	FALSE	FALSE	FALSE	690	422	428	297	562	435	-0.0347503	-0.0508468	-0.0930427	-0.0297746	-0.058614	0.122802	FAF2-P1P2	0.45386	1
FAF2_-_175875441.23-P1P2	FALSE	FALSE	FALSE	937	809	673	599	785	744	-0.00796011	-0.0424227	-0.0847772	-0.0564753	-0.115082	-0.0117807	FAF2-P1P2	0.45386	1
FAHD1_+_1877206.23-P1P2	FALSE	FALSE	FALSE	1920	1610	1273	1690	2344	2091	-0.0233328	0.0216188	0.0296438	0.0249714	0.108226	-0.0133078	FAHD1-P1P2	0.21544	1
FAHD1_+_1877254.23-P1P2	FALSE	FALSE	FALSE	1124	929	959	1106	1400	1140	0.0240172	0.0447631	0.0355378	0.011356	-0.00553836	-0.168482	FAHD1-P1P2	0.21544	1
FAHD1_-_1877326.23-P1P2	FALSE	FALSE	FALSE	1061	911	992	920	1011	976	0.0411122	0.0144653	-0.0458316	-0.0206128	-0.180377	-0.144186	FAHD1-P1P2	0.21544	1
FAHD1_-_1877513.23-P1P2	FALSE	FALSE	FALSE	683	572	604	480	703	711	0.0308454	-0.019332	-0.0224723	0.0140814	-0.11624	0.135613	FAHD1-P1P2	0.21544	1
FAHD1_-_1877608.23-P1P2	FALSE	FALSE	FALSE	1115	856	708	854	1096	1099	-0.0310177	0.0122275	-0.0364044	0.0219628	0.0224103	0.0190086	FAHD1-P1P2	0.21544	1
FAHD2A_+_96068553.23-P1P2	FALSE	FALSE	FALSE	527	406	419	337	460	489	0.0113254	-0.0210601	-0.0720069	0.00641684	-0.144805	0.116019	FAHD2A-P1P2	1.17244	1
FAHD2A_+_96068556.23-P1P2	FALSE	FALSE	FALSE	1092	962	789	984	1282	1255	-0.00696377	0.0168184	0.0175352	0.0257995	0.0462345	0.0117089	FAHD2A-P1P2	1.17244	1
FAHD2A_+_96068707.23-P1P2	FALSE	FALSE	FALSE	1389	1205	1020	1132	1408	1437	-0.0040742	0.00113759	-0.0270551	0.00471212	-0.0327198	0.00797078	FAHD2A-P1P2	1.17244	1
FAHD2A_-_96068532.23-P1P2	FALSE	FALSE	FALSE	751	653	569	459	819	738	0.0021243	-0.051701	-0.00497147	-0.00815101	-0.0134696	0.20439	FAHD2A-P1P2	1.17244	1
FAHD2A_-_96068535.23-P1P2	FALSE	FALSE	FALSE	1690	1377	1233	1312	1820	1558	-0.00537575	0.00373398	-0.00861621	-0.00766858	0.000206796	-0.0484191	FAHD2A-P1P2	1.17244	1
FAHD2B_+_97760358.23-P1P2	FALSE	FALSE	FALSE	2260	1752	1722	1595	2575	1804	0.0026576	-0.00469321	0.00861586	-0.0299087	0.0069102	-0.0896038	FAHD2B-P1P2	1.00076	1
FAHD2B_+_97760594.23-P1P2	FALSE	FALSE	FALSE	1167	975	1009	875	1299	1120	0.0264868	-0.00724548	0.00137145	-0.00418104	-0.0667001	0.0145217	FAHD2B-P1P2	1.00076	1
FAHD2B_-_97760527.23-P1P2	FALSE	FALSE	FALSE	1002	834	703	777	1179	913	-0.0123727	-0.00034253	0.0181843	-0.0155549	0.0613488	-0.0580264	FAHD2B-P1P2	1.00076	1
FAHD2B_-_97760566.23-P1P2	FALSE	FALSE	FALSE	1537	1242	1046	1298	1718	1508	-0.0183372	0.0207924	0.00270462	0.00896725	0.0520694	-0.0669955	FAHD2B-P1P2	1.00076	1
FAHD2B_-_97760608.23-P1P2	FALSE	FALSE	FALSE	1142	938	891	726	1344	1179	0.00732579	-0.0344021	0.0183006	0.0170154	0.0102787	0.215349	FAHD2B-P1P2	1.00076	1
FAH_+_80445358.23-P1P2	FALSE	FALSE	FALSE	1536	1540	1244	1369	1882	1775	0.0141936	-0.00907531	0.0306753	-0.00327021	0.0122331	0.0261952	FAH-P1P2	1.2867	1
FAH_+_80445380.23-P1P2	FALSE	FALSE	FALSE	2050	1932	1650	1819	2491	2141	0.0129572	0.00151201	0.0282313	-0.0125275	0.0115348	-0.0556682	FAH-P1P2	1.2867	1
FAH_+_80445805.23-P1P2	FALSE	FALSE	FALSE	2154	1817	1652	1767	2460	2263	0.00389593	0.0074985	0.00932469	0.0150931	0.00482357	0.0160487	FAH-P1P2	1.2867	1
FAH_-_80445797.23-P1P2	FALSE	FALSE	FALSE	4564	3746	3175	3676	4960	4601	-0.0145855	0.00915984	-0.00575409	0.0119237	0.0287562	-0.00296335	FAH-P1P2	1.2867	1
FAH_-_80445858.23-P1P2	FALSE	FALSE	FALSE	2025	1684	1538	1479	1934	1900	0.00208636	-0.0113233	-0.0452	-0.00829774	-0.0778186	0.0184599	FAH-P1P2	1.2867	1
FAIM2_+_50297202.23-P1P2	FALSE	FALSE	FALSE	2250	1936	1860	1881	2513	2524	0.0179476	0.00732719	0.00253209	0.0259306	-0.0426216	0.0557607	FAIM2-P1P2	0.61672	1
FAIM2_+_50297654.23-P1P2	FALSE	FALSE	FALSE	1146	865	753	808	1198	875	-0.0246801	0.000133912	-0.0177096	-0.0341205	0.0358694	-0.126896	FAIM2-P1P2	0.61672	1
FAIM2_+_50297657.23-P1P2	FALSE	FALSE	FALSE	5215	4514	3984	3996	5907	5223	0.00300487	-0.00995041	0.00690947	-0.00221857	0.00327285	0.0339906	FAIM2-P1P2	0.61672	1
FAIM2_-_50297211.23-P1P2	FALSE	FALSE	FALSE	3711	3376	2977	2983	3963	3768	0.0122341	-0.0102794	-0.0111153	-0.0107851	-0.0496183	0.004733	FAIM2-P1P2	0.61672	1
FAIM2_-_50297286.23-P1P2	FALSE	FALSE	FALSE	2979	2580	2596	2477	3531	2878	0.0278115	0.00511285	0.0207224	-0.010937	-0.0391461	-0.0664896	FAIM2-P1P2	0.61672	1
FAIM3_+_207095035.23-P1P2	FALSE	FALSE	FALSE	2901	2434	2439	2340	3361	2782	0.02108	0.0053657	0.0137517	-0.00518145	-0.0327978	-0.0469784	FAIM3-P1P2	1.20712	1
FAIM3_-_207095243.23-P1P2	FALSE	FALSE	FALSE	784	672	627	680	1074	741	0.0121227	0.0148255	0.0641746	-0.0139151	0.0712892	-0.121784	FAIM3-P1P2	1.20712	1
FAIM3_-_207095246.23-P1P2	FALSE	FALSE	FALSE	1762	1553	698	818	1028	990	-0.119343	-0.105463	-0.195003	-0.142969	-0.00184496	-0.0329789	FAIM3-P1P2	1.20712	1
FAIM3_-_207095250.23-P1P2	FALSE	FALSE	FALSE	1856	1562	790	897	1253	1191	-0.106051	-0.0895883	-0.15074	-0.100802	0.0344807	0.0455799	FAIM3-P1P2	1.20712	1
FAIM3_-_207095270.23-P1P2	FALSE	FALSE	FALSE	3545	2945	2604	2798	3895	3667	-0.00431457	0.00317089	-0.00242426	0.0151343	0.00736532	0.0360678	FAIM3-P1P2	1.20712	1
FAIM_+_138328014.23-P1P2	FALSE	FALSE	FALSE	2085	1664	1636	1720	2074	1748	0.00818275	0.018775	-0.0327996	-0.0251846	-0.0738158	-0.180396	FAIM-P1P2	0.25462	1
FAIM_-_138327601.23-P1P2	FALSE	FALSE	FALSE	1308	1283	1032	1245	1441	1619	0.00935802	0.00711165	-0.00173973	0.0180821	-0.0271147	0.0285607	FAIM-P1P2	0.25462	1
FAIM_-_138327617.23-P1P2	FALSE	FALSE	FALSE	3916	3131	2767	2953	4321	3732	-0.0116273	0.00181134	-0.00111492	0.0047907	0.028491	0.00515933	FAIM-P1P2	0.25462	1
FAIM_-_138327933.23-P1P2	FALSE	FALSE	FALSE	1721	1389	1213	1304	1608	1584	-0.0118428	0.00100395	-0.0518653	-0.00580731	-0.0522524	-0.0291984	FAIM-P1P2	0.25462	1
FAIM_-_138328041.23-P1P2	FALSE	FALSE	FALSE	4385	3755	3329	3747	5179	4632	0.00184796	0.0122619	0.019682	0.0129474	0.0267453	-0.0135303	FAIM-P1P2	0.25462	1
FAM101A_+_124779849.23-P1P2	FALSE	FALSE	FALSE	1170	1104	958	865	936	811	0.0163237	-0.0322388	-0.0988888	-0.109358	-0.200876	-0.248481	FAM101A-P1P2	0.14517	1
FAM101A_+_124780086.23-P1P2	FALSE	FALSE	FALSE	911	751	271	293	357	285	-0.170202	-0.158551	-0.313017	-0.262057	-0.0585712	-0.216943	FAM101A-P1P2	0.14517	1
FAM101A_+_124780240.23-P1P2	FALSE	FALSE	FALSE	618	486	492	389	660	592	0.0114388	-0.0278003	-0.0113577	0.00921208	-0.0479373	0.157008	FAM101A-P1P2	0.14517	1
FAM101A_-_124780008.23-P1P2	FALSE	FALSE	FALSE	1527	1130	957	1159	1366	1354	-0.0337184	0.0173276	-0.0650802	0.00581611	-0.0165023	-0.0624041	FAM101A-P1P2	0.14517	1
FAM101A_-_124780187.23-P1P2	FALSE	FALSE	FALSE	354	280	275	244	405	481	0.00753038	-0.0119849	0.00897699	0.0883302	-0.00519046	0.368558	FAM101A-P1P2	0.14517	1
FAM101B_+_295152.23-P1P2	FALSE	FALSE	FALSE	719	613	468	585	863	687	-0.0259247	0.0041081	0.0240279	-0.0101449	0.105973	-0.0590312	FAM101B-P1P2	0.91176	1
FAM101B_+_295213.23-P1P2	FALSE	FALSE	FALSE	813	737	524	661	960	844	-0.0279044	-0.00729048	0.019151	-0.00500465	0.103311	0.0117702	FAM101B-P1P2	0.91176	1
FAM101B_+_295612.23-P1P2	FALSE	FALSE	FALSE	938	815	719	791	987	1134	0.00413277	0.00716874	-0.0157505	0.0408756	-0.0359642	0.110166	FAM101B-P1P2	0.91176	1
FAM101B_+_295633.23-P1P2	FALSE	FALSE	FALSE	1195	1004	896	731	1102	842	-0.000113232	-0.045656	-0.0557893	-0.0781941	-0.0890597	-0.0749419	FAM101B-P1P2	0.91176	1
FAM101B_-_295681.23-P1P2	FALSE	FALSE	FALSE	831	608	597	717	921	844	-0.0078203	0.0428569	-4.58388e-05	0.0400532	0.0202977	-0.0566574	FAM101B-P1P2	0.91176	1
FAM102A_+_130742514.23-P1P2	FALSE	FALSE	FALSE	338	309	223	288	268	314	-0.0219834	-2.93289e-06	-0.0999774	-0.033125	-0.102944	-0.122692	FAM102A-P1P2	1.06882	1
FAM102A_+_130743255.23-P1P2	FALSE	FALSE	FALSE	749	682	614	592	1029	646	0.016736	-0.0132458	0.0649963	-0.0495193	0.0606015	-0.120769	FAM102A-P1P2	1.06882	1
FAM102A_-_130742816.23-P1P2	FALSE	FALSE	FALSE	1065	859	680	818	1060	1104	-0.0299457	0.00367216	-0.0326151	0.0222101	0.0256916	0.0591804	FAM102A-P1P2	1.06882	1
FAM102A_-_130742819.23-P1P2	FALSE	FALSE	FALSE	865	884	645	715	978	935	-0.000941718	-0.026298	0.0060163	-0.0236353	0.0121111	0.0321312	FAM102A-P1P2	1.06882	1
FAM102A_-_130743061.23-P1P2	FALSE	FALSE	FALSE	814	626	380	408	645	543	-0.0873969	-0.065374	-0.101495	-0.0700582	0.0648338	0.0448195	FAM102A-P1P2	1.06882	1
FAM102B_+_109102701.23-P1P2	FALSE	FALSE	FALSE	712	666	465	545	614	648	-0.0252925	-0.0240096	-0.0758692	-0.0432359	-0.0557112	-0.0487762	FAM102B-P1P2	0.185822	1
FAM102B_+_109102711.23-P1P2	FALSE	FALSE	FALSE	840	684	520	505	846	726	-0.03541	-0.0428018	-0.0290326	-0.022856	0.0456493	0.110711	FAM102B-P1P2	0.185822	1
FAM102B_+_109103105.23-P1P2	FALSE	FALSE	FALSE	831	806	596	615	1012	888	-0.00813125	-0.036919	0.0285194	-0.0140626	0.0668694	0.115283	FAM102B-P1P2	0.185822	1
FAM102B_-_109102688.23-P1P2	FALSE	FALSE	FALSE	1495	1163	1000	992	1396	1284	-0.0215457	-0.0166365	-0.0520293	-0.0134879	-0.0272681	0.0242151	FAM102B-P1P2	0.185822	1
FAM102B_-_109102969.23-P1P2	FALSE	FALSE	FALSE	608	489	274	227	434	447	-0.0929584	-0.125764	-0.132471	-0.0577186	0.0296801	0.366435	FAM102B-P1P2	0.185822	1
FAM103A1_+_83655189.23-P1P2	FALSE	FALSE	FALSE	1940	1656	1211	1280	1707	1369	-0.0346179	-0.0348964	-0.0701646	-0.0817582	-0.022307	-0.137148	FAM103A1-P1P2	0.30552	1
FAM103A1_+_83655386.23-P1P2	FALSE	FALSE	FALSE	1134	859	738	766	1116	927	-0.0264566	-0.00838636	-0.0360449	-0.0189149	0.0111181	-0.0331593	FAM103A1-P1P2	0.30552	1
FAM103A1_-_83654963.23-P1P2	FALSE	FALSE	FALSE	1215	979	857	817	1377	1199	-0.0115155	-0.0206008	0.00685664	0.0109169	0.0409709	0.130073	FAM103A1-P1P2	0.30552	1
FAM103A1_-_83654973.23-P1P2	FALSE	FALSE	FALSE	1563	1384	1221	1394	1687	1671	0.00743739	0.0139863	-0.00794551	0.00767432	-0.032059	-0.0403875	FAM103A1-P1P2	0.30552	1
FAM103A1_-_83654983.23-P1P2	FALSE	FALSE	FALSE	1511	1296	660	651	782	759	-0.100942	-0.113945	-0.23107	-0.162703	-0.107507	-0.0649103	FAM103A1-P1P2	0.30552	1
FAM104A_+_71228388.23-P1P2	FALSE	FALSE	FALSE	1283	1018	905	796	1338	1085	-0.0115418	-0.0325731	-0.0184274	-0.0218147	0.000533156	0.0674837	FAM104A-P1P2	0.53492	1
FAM104A_+_71228410.23-P1P2	FALSE	FALSE	FALSE	1458	1172	870	888	1619	1266	-0.0428356	-0.0384306	0.000688613	-0.0186339	0.112586	0.105804	FAM104A-P1P2	0.53492	1
FAM104A_+_71228452.23-P1P2	FALSE	FALSE	FALSE	645	648	512	523	765	717	0.0108678	-0.0265117	0.0203419	-0.01312	0.00433236	0.0708806	FAM104A-P1P2	0.53492	1
FAM104A_-_71228248.23-P1P2	FALSE	FALSE	FALSE	567	500	405	339	536	522	-0.00848052	-0.0578671	-0.0481023	-0.0267837	-0.0549727	0.16578	FAM104A-P1P2	0.53492	1
FAM104A_-_71228293.23-P1P2	FALSE	FALSE	FALSE	922	841	611	712	773	880	-0.0228958	-0.0179045	-0.0845454	-0.0261713	-0.0758471	-0.0155178	FAM104A-P1P2	0.53492	1
FAM104B_+_55187568.23-P1P2	FALSE	FALSE	FALSE	1363	1032	894	935	1370	1183	-0.0251442	-0.00550873	-0.0296294	-0.00465688	0.017981	0.00483796	FAM104B-P1P2	1.67646	1
FAM104B_-_55187192.23-P1P2	FALSE	FALSE	FALSE	1461	1222	1094	1170	1617	1413	-0.000454001	0.00463994	-0.000313007	-0.00256551	0.000702282	-0.0342502	FAM104B-P1P2	1.67646	1
FAM104B_-_55187538.23-P1P2	FALSE	FALSE	FALSE	413	353	299	332	486	441	-0.00555122	0.00157836	0.0175777	0.0147697	0.0426272	0.0420707	FAM104B-P1P2	1.67646	1
FAM104B_-_55187553.23-P1P2	FALSE	FALSE	FALSE	1367	1161	972	1139	1538	1427	-0.0100849	0.00913132	0.00466786	0.0118308	0.0337419	-0.00316592	FAM104B-P1P2	1.67646	1
FAM104B_-_55187577.23-P1P2	FALSE	FALSE	FALSE	630	488	418	521	747	512	-0.0222062	0.024586	0.0202399	-0.0256346	0.090229	-0.208695	FAM104B-P1P2	1.67646	1
FAM105A_+_14581935.23-P1P2	FALSE	FALSE	FALSE	1714	1528	1344	1281	1946	1708	0.00811136	-0.0198898	0.00748521	-0.0105159	-0.00909209	0.049828	FAM105A-P1P2	0.78112	1
FAM105A_+_14581952.23-P1P2	FALSE	FALSE	FALSE	1635	1358	1236	1457	1789	1635	0.00128111	0.0256472	-0.00377573	0.00700384	-0.00935995	-0.096339	FAM105A-P1P2	0.78112	1
FAM105A_-_14581921.23-P1P2	FALSE	FALSE	FALSE	1778	1526	1231	1412	1953	1585	-0.0151973	-0.00167982	-0.00258553	-0.0278629	0.0354244	-0.0960927	FAM105A-P1P2	0.78112	1
FAM105A_-_14581967.23-P1P2	FALSE	FALSE	FALSE	3006	2560	2146	2378	3223	3045	-0.00963337	-0.000997962	-0.00990535	0.00426655	0.00922005	0.0161763	FAM105A-P1P2	0.78112	1
FAM105A_-_14582121.23-P1P2	FALSE	FALSE	FALSE	2040	1628	1515	1426	2372	2147	-0.00212166	-0.0118116	0.0147894	0.0285972	0.0292363	0.153218	FAM105A-P1P2	0.78112	1
FAM105B_+_14664857.23-P1P2	FALSE	FALSE	FALSE	706	633	434	369	601	541	-0.0364465	-0.0856185	-0.0797619	-0.073521	-0.032924	0.125339	FAM105B-P1P2	0.8269	1
FAM105B_-_14664839.23-P1P2	FALSE	FALSE	FALSE	992	858	853	756	1203	880	0.0255077	-0.0105837	0.0273473	-0.0308724	-0.0225382	-0.0660182	FAM105B-P1P2	0.8269	1
FAM105B_-_14664842.23-P1P2	FALSE	FALSE	FALSE	217	188	147	120	251	187	-0.0158619	-0.0655628	0.011564	-0.0380249	0.0598217	0.160741	FAM105B-P1P2	0.8269	1
FAM105B_-_14664850.23-P1P2	FALSE	FALSE	FALSE	1370	1005	977	980	1575	1174	-0.00953756	0.00802088	0.0112364	-0.000216917	0.0428406	-0.0413391	FAM105B-P1P2	0.8269	1
FAM105B_-_14665173.23-P1P2	FALSE	FALSE	FALSE	958	856	598	878	1204	1056	-0.0340329	0.0173214	0.0381737	0.0125638	0.149733	-0.0381395	FAM105B-P1P2	0.8269	1
FAM107A_-_58562902.23-P1P2	FALSE	FALSE	FALSE	1703	1499	1440	1421	1921	1795	0.0222368	0.00279023	0.00550568	0.00574959	-0.0490184	0.00410858	FAM107A-P1P2	1.15998	1
FAM107A_-_58563055.23-P1P2	FALSE	FALSE	FALSE	552	495	446	540	647	609	0.0142546	0.028527	0.0166522	0.0115568	-0.0103911	-0.0932094	FAM107A-P1P2	1.15998	1
FAM107A_-_58563060.23-P1P2	FALSE	FALSE	FALSE	892	732	750	838	1112	1035	0.0213668	0.0374828	0.035665	0.0445644	0.0015619	-0.015778	FAM107A-P1P2	1.15998	1
FAM107A_-_58563098.23-P1P2	FALSE	FALSE	FALSE	1418	1302	671	825	1116	985	-0.0859719	-0.0713529	-0.103966	-0.102554	0.0571669	-0.0444446	FAM107A-P1P2	1.15998	1
FAM107A_-_58563135.23-P1P2	FALSE	FALSE	FALSE	910	690	674	598	897	847	-0.00222922	-0.013539	-0.0355462	0.0112742	-0.0511235	0.0989303	FAM107A-P1P2	1.15998	1
FAM107B_+_14613911.23-P2	FALSE	FALSE	FALSE	1921	1521	1313	1406	2047	1775	-0.0176407	-0.00185975	-0.0118254	-0.000338756	0.0269794	0.0035924	FAM107B-P2	0.4852	1
FAM107B_+_14613921.23-P2	FALSE	FALSE	FALSE	1741	1439	1332	1245	1987	2029	0.0035019	-0.0140656	0.0090794	0.0443654	0.00545588	0.220203	FAM107B-P2	0.4852	1
FAM107B_-_14613520.23-P2	FALSE	FALSE	FALSE	492	399	268	310	435	495	-0.0577802	-0.0329649	-0.0681047	0.013291	0.0412623	0.195373	FAM107B-P2	0.4852	1
FAM107B_-_14613897.23-P2	FALSE	FALSE	FALSE	1273	1131	985	1087	1548	1232	0.00572957	0.00534614	0.0282978	-0.0166622	0.0304481	-0.0881243	FAM107B-P2	0.4852	1
FAM107B_-_14614017.23-P2	FALSE	FALSE	FALSE	886	700	631	728	628	917	-0.00948894	0.0198483	-0.135209	0.0265641	-0.191897	0.000542522	FAM107B-P2	0.4852	1
FAM107B_-_14645943.23-P1	FALSE	FALSE	FALSE	1089	821	784	819	1174	1011	-0.00763353	0.0122094	-0.00836806	0.012118	0.00647918	-0.0162679	FAM107B-P1	1.72018	1
FAM107B_-_14646323.23-P1	FALSE	FALSE	FALSE	1036	957	863	766	1137	1139	0.0195758	-0.0282523	-0.00295302	0.00416556	-0.0556454	0.140958	FAM107B-P1	1.72018	1
FAM107B_-_14646347.23-P1	FALSE	FALSE	FALSE	1073	777	546	707	938	853	-0.0720644	-0.00466098	-0.0719672	-0.0149109	0.0722425	-0.0358842	FAM107B-P1	1.72018	1
FAM107B_-_14646384.23-P1	FALSE	FALSE	FALSE	1028	960	807	771	1200	1040	0.00852098	-0.0276341	0.0157769	-0.0179857	0.00312575	0.0585581	FAM107B-P1	1.72018	1
FAM107B_-_14646394.23-P1	FALSE	FALSE	FALSE	1610	1434	1021	1406	1795	1606	-0.031551	0.00901699	0.00193498	-0.0100741	0.0852194	-0.081317	FAM107B-P1	1.72018	1
FAM109A_+_111806852.23-P1P2	FALSE	FALSE	FALSE	2122	1882	1543	1748	2717	2151	-0.00608701	-0.000999444	0.0442072	-0.00522554	0.0866828	-0.0179099	FAM109A-P1P2	0.70652	1
FAM109A_-_111806473.23-P1P2	FALSE	FALSE	FALSE	1577	1274	1185	1277	1932	1551	0.000168949	0.0130913	0.0306475	0.00960779	0.0486814	-0.0293332	FAM109A-P1P2	0.70652	1
FAM109A_-_111806485.23-P1P2	FALSE	FALSE	FALSE	2503	2160	2030	1914	2771	2538	0.0143454	-0.00971197	-0.000148237	0.00134501	-0.0375424	0.0456952	FAM109A-P1P2	0.70652	1
FAM109A_-_111806509.23-P1P2	FALSE	FALSE	FALSE	2653	2268	1830	2019	2859	2710	-0.0160474	-0.00886309	-0.00836427	0.00532667	0.0283785	0.0560983	FAM109A-P1P2	0.70652	1
FAM109A_-_111806880.23-P1P2	FALSE	FALSE	FALSE	2408	1999	1764	1769	2893	2045	-0.0047352	-0.00994713	0.0248066	-0.0314407	0.0520848	-0.0709821	FAM109A-P1P2	0.70652	1
FAM109B_+_42470311.23-P1P2	FALSE	FALSE	FALSE	1932	1486	1345	1468	2141	1965	-0.0142048	0.0104069	0.000121668	0.0291988	0.0371787	0.0533578	FAM109B-P1P2	0.48998	1
FAM109B_+_42470480.23-P1P2	FALSE	FALSE	FALSE	572	483	457	418	709	481	0.0121552	-0.0136283	0.0335629	-0.0377876	0.0221632	-0.0768754	FAM109B-P1P2	0.48998	1
FAM109B_-_42470287.23-P1P2	FALSE	FALSE	FALSE	728	598	546	678	625	680	0.000267717	0.035639	-0.0772305	-0.0067514	-0.124401	-0.191624	FAM109B-P1P2	0.48998	1
FAM109B_-_42470320.23-P1P2	FALSE	FALSE	FALSE	714	653	501	541	687	731	-0.0120369	-0.0217442	-0.0428285	-0.0103857	-0.0372701	0.0588104	FAM109B-P1P2	0.48998	1
FAM109B_-_42470338.23-P1P2	FALSE	FALSE	FALSE	768	680	581	475	877	511	0.0018264	-0.0528853	0.00897509	-0.103595	0.0096485	-0.132978	FAM109B-P1P2	0.48998	1
FAM110A_+_814422.23-P1P2	FALSE	FALSE	FALSE	2413	1848	1784	1871	2551	2258	-0.00301053	0.0149447	-0.0142205	0.0105707	-0.0149259	-0.0343851	FAM110A-P1P2	0.426	1
FAM110A_+_814779.23-P1P2	FALSE	FALSE	FALSE	2523	2101	1779	1773	2608	2567	-0.0119098	-0.0187369	-0.0210771	0.0105865	-0.00275431	0.120328	FAM110A-P1P2	0.426	1
FAM110A_+_814792.23-P1P2	FALSE	FALSE	FALSE	4612	3975	3881	3511	5098	4496	0.0212036	-0.0103574	-0.000562633	-0.00761754	-0.0560516	0.0164677	FAM110A-P1P2	0.426	1
FAM110A_-_814457.23-P1P2	FALSE	FALSE	FALSE	3033	2632	2389	2630	3370	3019	0.00882651	0.0125166	0.000984638	-0.00433195	-0.0213671	-0.0767621	FAM110A-P1P2	0.426	1
FAM110A_-_814839.23-P1P2	FALSE	FALSE	FALSE	1846	1536	1037	1079	1657	1508	-0.0542943	-0.0524891	-0.0640836	-0.0411655	0.0386338	0.0894297	FAM110A-P1P2	0.426	1
FAM110B_+_58907076.23-P1P2	FALSE	FALSE	FALSE	1762	1557	1275	1363	1667	1911	-0.00693154	-0.0119139	-0.0480652	0.0115892	-0.0589439	0.0926001	FAM110B-P1P2	0.97612	1
FAM110B_+_58907110.23-P1P2	FALSE	FALSE	FALSE	4248	3473	3190	3456	4944	4360	-0.000198703	0.0117477	0.0151861	0.0171	0.0248682	0.00374554	FAM110B-P1P2	0.97612	1
FAM110B_+_58907141.23-P1P2	FALSE	FALSE	FALSE	1920	1655	1440	1588	2132	1931	-0.000256729	0.00502146	0.000735959	-0.000367068	0.00186946	-0.0281059	FAM110B-P1P2	0.97612	1
FAM110B_+_58907190.23-P1P2	FALSE	FALSE	FALSE	3917	3052	2815	2974	4315	3678	-0.0084435	0.00786013	-0.00161757	0.00739017	0.0194013	-0.0132784	FAM110B-P1P2	0.97612	1
FAM110B_-_58907117.23-P1P2	FALSE	FALSE	FALSE	2713	2278	2232	2081	2915	2528	0.0170161	-0.00408153	-0.00926786	-0.0121748	-0.0591017	-0.0287175	FAM110B-P1P2	0.97612	1
FAM110C_+_46073.23-P1P2	FALSE	FALSE	FALSE	3998	3542	3255	3474	4450	4277	0.0150045	0.00906371	0.00154351	0.00787987	-0.0365472	-0.0170461	FAM110C-P1P2	0.5756	1
FAM110C_-_46105.23-P1P2	FALSE	FALSE	FALSE	3780	3303	2868	3123	4623	3981	0.00175852	0.00227164	0.0303307	0.00743098	0.0440377	0.0125289	FAM110C-P1P2	0.5756	1
FAM110C_-_46441.23-P1P2	FALSE	FALSE	FALSE	3473	2869	2570	2894	3916	3524	-0.00292489	0.0142648	0.00548587	0.0118992	0.0164217	-0.0264918	FAM110C-P1P2	0.5756	1
FAM110C_-_46462.23-P1P2	FALSE	FALSE	FALSE	4109	3379	2947	3155	4011	3674	-0.00883345	-5.57736e-05	-0.0385629	-0.016984	-0.0387719	-0.0644758	FAM110C-P1P2	0.5756	1
FAM110C_-_46489.23-P1P2	FALSE	FALSE	FALSE	3023	2422	2309	2381	3458	2894	0.00305115	0.00949642	0.00986563	0.00533644	0.00788834	-0.0281682	FAM110C-P1P2	0.5756	1
FAM110D_+_26485564.23-P1P2	FALSE	FALSE	FALSE	518	398	481	423	375	614	0.0399698	0.0237138	-0.127934	0.0641632	-0.308937	0.117839	FAM110D-P1P2	0.4267	1
FAM110D_+_26485606.23-P1P2	FALSE	FALSE	FALSE	1293	1093	998	994	1564	1201	0.00526046	-0.00482631	0.0266894	-0.0146194	0.029092	-0.0340781	FAM110D-P1P2	0.4267	1
FAM110D_+_26485999.23-P1P2	FALSE	FALSE	FALSE	1476	1343	1256	1119	1903	1559	0.0234545	-0.0209916	0.0461808	-0.00161821	0.0129762	0.0868451	FAM110D-P1P2	0.4267	1
FAM110D_-_26485972.23-P1P2	FALSE	FALSE	FALSE	1110	1030	182	168	249	126	-0.27892	-0.315517	-0.479696	-0.520331	-0.0427087	-0.423847	FAM110D-P1P2	0.4267	1
FAM110D_-_26486036.23-P1P2	FALSE	FALSE	FALSE	920	783	712	744	1049	848	0.00592838	0.00328157	0.00860057	-0.0180971	-0.00162501	-0.083798	FAM110D-P1P2	0.4267	1
FAM111A_+_58910338.23-P2	FALSE	FALSE	FALSE	2066	1619	1532	1492	2037	1920	-0.00240781	-0.00243305	-0.0354961	0.00347746	-0.0505786	0.0199316	FAM111A-P2	1.08512	1
FAM111A_+_58912266.23-P1	FALSE	FALSE	FALSE	901	678	697	793	764	841	0.00586185	0.0413934	-0.0811059	0.0137141	-0.145165	-0.14454	FAM111A-P1	0.4182	1
FAM111A_+_58912295.23-P1	FALSE	FALSE	FALSE	163	123	112	132	145	132	-0.012197	0.0248307	-0.0648397	-0.0212589	-0.0721164	-0.194102	FAM111A-P1	0.4182	1
FAM111A_+_58912342.23-P1	FALSE	FALSE	FALSE	751	827	629	715	932	1097	0.0207194	-0.0140497	0.0341697	0.0296293	0.000850938	0.167202	FAM111A-P1	0.4182	1
FAM111A_-_58910345.23-P2	FALSE	FALSE	FALSE	441	389	359	426	515	486	0.0158271	0.0291444	0.01535	0.0149004	-0.016569	-0.0840353	FAM111A-P2	1.08512	1
FAM111A_-_58910353.23-P2	FALSE	FALSE	FALSE	1360	1281	1231	1178	1841	1620	0.0350211	-0.00280062	0.0609847	0.0185959	0.00659606	0.0759204	FAM111A-P2	1.08512	1
FAM111A_-_58910435.23-P2	FALSE	FALSE	FALSE	1823	1790	1375	1550	2006	2150	0.000818714	-0.0139471	-0.00203873	0.00651209	-0.00537405	0.0837004	FAM111A-P2	1.08512	1
FAM111A_-_58910758.23-P2	FALSE	FALSE	FALSE	1597	1351	1276	1200	1795	1586	0.0116477	-0.00920602	0.0044029	0.00103584	-0.0232317	0.0422615	FAM111A-P2	1.08512	1
FAM111A_-_58912292.23-P1	FALSE	FALSE	FALSE	389	413	317	243	443	385	0.0161419	-0.0828993	0.00769236	-0.053099	-0.0296561	0.186203	FAM111A-P1	0.4182	1
FAM111A_-_58912357.23-P1	FALSE	FALSE	FALSE	1134	955	909	744	1273	1101	0.0123704	-0.0332143	0.00393691	-0.00333576	-0.0258588	0.136799	FAM111A-P1	0.4182	1
FAM111B_+_58874761.23-P1P2	FALSE	FALSE	FALSE	1245	1156	1068	1010	1435	1391	0.0250005	-0.0122136	0.0119938	0.00681765	-0.0458153	0.076838	FAM111B-P1P2	0.73314	1
FAM111B_+_58875127.23-P1P2	FALSE	FALSE	FALSE	838	812	671	633	958	803	0.0123104	-0.0330024	0.00935276	-0.0394381	-0.0170262	0.00615678	FAM111B-P1P2	0.73314	1
FAM111B_-_58874776.23-P1P2	FALSE	FALSE	FALSE	1169	1027	916	1023	1358	1196	0.00811822	0.0119389	0.0143553	-0.000937731	0.00189618	-0.0619183	FAM111B-P1P2	0.73314	1
FAM111B_-_58875146.23-P1P2	FALSE	FALSE	FALSE	1652	1443	1187	1448	1723	1660	-0.00822396	0.0132961	-0.0183737	-0.00373849	-0.0080139	-0.0782096	FAM111B-P1P2	0.73314	1
FAM111B_-_58875158.23-P1P2	FALSE	FALSE	FALSE	1119	1065	867	953	1102	1024	0.00603755	-0.00779737	-0.0358344	-0.0460637	-0.0730957	-0.133375	FAM111B-P1P2	0.73314	1
FAM114A1_+_38869417.23-P1P2	FALSE	FALSE	FALSE	1157	861	775	885	1133	1093	-0.0211054	0.0177109	-0.0375521	0.0193051	-0.00522059	-0.0157151	FAM114A1-P1P2	1.48282	1
FAM114A1_+_38869839.23-P1P2	FALSE	FALSE	FALSE	978	871	908	781	1127	1034	0.0398127	-0.00737667	0.0118382	0.00352582	-0.0846065	0.042805	FAM114A1-P1P2	1.48282	1
FAM114A1_-_38869455.23-P1P2	FALSE	FALSE	FALSE	998	905	809	762	1033	1036	0.0145129	-0.0189368	-0.020732	-0.00501925	-0.0709543	0.0651943	FAM114A1-P1P2	1.48282	1
FAM114A1_-_38869468.23-P1P2	FALSE	FALSE	FALSE	456	351	357	463	571	566	0.00863191	0.0628947	0.036373	0.074228	0.0358329	-0.025919	FAM114A1-P1P2	1.48282	1
FAM114A1_-_38869902.23-P1P2	FALSE	FALSE	FALSE	801	467	582	490	763	688	-0.00568899	0.0214124	-0.0458864	0.0536626	-0.0586864	0.0906907	FAM114A1-P1P2	1.48282	1
FAM114A2_+_153418394.23-P1P2	FALSE	FALSE	FALSE	1145	988	911	816	1307	1044	0.0109757	-0.0225099	0.00901725	-0.0238456	-0.0140908	0.013982	FAM114A2-P1P2	1.08316	1
FAM114A2_+_153418410.23-P1P2	FALSE	FALSE	FALSE	1108	913	821	768	1169	935	-0.00227658	-0.0191159	-0.0149146	-0.0312228	-0.0179476	-0.0280991	FAM114A2-P1P2	1.08316	1
FAM114A2_+_153418415.23-P1P2	FALSE	FALSE	FALSE	820	819	646	813	944	802	0.00930307	0.0113069	0.0114621	-0.041746	-0.00582174	-0.205588	FAM114A2-P1P2	1.08316	1
FAM114A2_+_153418451.23-P1P2	FALSE	FALSE	FALSE	1750	1310	1170	1210	1784	1503	-0.0217261	-0.0019891	-0.0253263	-0.00438748	0.0159808	-0.0103555	FAM114A2-P1P2	1.08316	1
FAM114A2_-_153418447.23-P1P2	FALSE	FALSE	FALSE	1488	1217	915	1087	1500	1476	-0.0372455	-0.00816371	-0.0287432	0.00869734	0.0508891	0.0649934	FAM114A2-P1P2	1.08316	1
FAM115A_+_143579909.23-P2	FALSE	FALSE	FALSE	677	513	584	545	806	714	0.0262401	0.0236982	0.0215218	0.0404733	-0.0337766	0.0328226	FAM115A-P2	0.49318	1
FAM115A_+_143579916.23-P2	FALSE	FALSE	FALSE	772	648	219	218	421	294	-0.177939	-0.184386	-0.213667	-0.22035	0.120725	0.0514827	FAM115A-P2	0.49318	1
FAM115A_-_143579699.23-P2	FALSE	FALSE	FALSE	1395	1200	1193	1153	1356	1346	0.0243988	0.00529193	-0.0398097	-0.00974562	-0.127241	-0.0630329	FAM115A-P2	0.49318	1
FAM115A_-_143579854.23-P2	FALSE	FALSE	FALSE	773	647	543	686	802	793	-0.0119149	0.0233783	-0.0200475	0.0108732	-0.00109154	-0.0720231	FAM115A-P2	0.49318	1
FAM115A_-_143579899.23-P2	FALSE	FALSE	FALSE	1414	1184	1176	961	1572	1232	0.0191815	-0.0257781	0.00104229	-0.0274537	-0.048219	0.0160298	FAM115A-P2	0.49318	1
FAM115A_-_143598869.23-P1	FALSE	FALSE	FALSE	1431	1298	1206	1159	1442	1642	0.0216545	-0.00823019	-0.0288578	0.018673	-0.102555	0.101128	FAM115A-P1	1.37802	1
FAM115A_-_143599179.23-P1	FALSE	FALSE	FALSE	1121	816	778	870	1301	1014	-0.0144768	0.0244308	0.0140504	0.0142498	0.0602009	-0.0647286	FAM115A-P1	1.37802	1
FAM115A_-_143599196.23-P1	FALSE	FALSE	FALSE	977	844	722	754	1015	1170	-0.00269575	-0.00804666	-0.0196156	0.0400285	-0.0243881	0.176989	FAM115A-P1	1.37802	1
FAM115A_-_143599229.23-P1	FALSE	FALSE	FALSE	894	871	686	706	978	1007	0.00435928	-0.025897	-0.00397091	-0.00270186	-0.0176822	0.105477	FAM115A-P1	1.37802	1
FAM115A_-_143599250.23-P1	FALSE	FALSE	FALSE	696	667	471	625	810	629	-0.018699	0.00075027	0.0146634	-0.0505512	0.0721693	-0.188741	FAM115A-P1	1.37802	1
FAM115C_+_143318042.23-P1P2	FALSE	FALSE	FALSE	1027	843	770	833	1057	1015	-3.7372e-05	0.010465	-0.0224516	0.00683694	-0.0358487	-0.0272262	FAM115C-P1P2	0.146086	1
FAM115C_+_143318049.23-P1P2	FALSE	FALSE	FALSE	1087	894	755	734	1049	1044	-0.0143069	-0.0235565	-0.0419856	-0.000333748	-0.0300131	0.103236	FAM115C-P1P2	0.146086	1
FAM115C_+_143318054.23-P1P2	FALSE	FALSE	FALSE	550	439	555	487	609	671	0.0553475	0.0315402	-0.000505029	0.0621801	-0.144803	0.0747795	FAM115C-P1P2	0.146086	1
FAM115C_+_143318057.23-P1P2	FALSE	FALSE	FALSE	638	523	419	612	578	628	-0.0241088	0.041366	-0.0609488	0.00591678	-0.034888	-0.17242	FAM115C-P1P2	0.146086	1
FAM115C_+_143318075.23-P1P2	FALSE	FALSE	FALSE	1438	1192	1051	1084	1407	1197	-0.00497425	-0.00484572	-0.0378159	-0.0358348	-0.0476171	-0.110189	FAM115C-P1P2	0.146086	1
FAM117A_+_47841071.23-P1	FALSE	FALSE	FALSE	1055	861	913	835	1000	919	0.0266841	0.00702319	-0.0474287	-0.0214992	-0.145393	-0.113198	FAM117A-P1	0.185304	1
FAM117A_+_47841101.23-P1	FALSE	FALSE	FALSE	1351	1080	1044	993	1454	1187	0.00546298	-0.00280737	-0.00884135	-0.0145652	-0.0283567	-0.0431539	FAM117A-P1	0.185304	1
FAM117A_+_47841108.23-P1	FALSE	FALSE	FALSE	1876	1492	1341	1401	2014	1637	-0.00924419	0.00103795	-0.00955661	-0.0149177	0.00876607	-0.0620764	FAM117A-P1	0.185304	1
FAM117A_+_47841442.23-P1	FALSE	FALSE	FALSE	1527	1307	1067	1291	1425	1406	-0.0134006	0.0103849	-0.0522203	-0.0195947	-0.0487676	-0.121794	FAM117A-P1	0.185304	1
FAM117A_+_47841474.23-P1	FALSE	FALSE	FALSE	1642	1276	1176	1169	2000	1518	-0.00882689	-0.00349299	0.028894	0.00415945	0.0692796	0.027248	FAM117A-P1	0.185304	1
FAM117A_+_47865878.23-P2	FALSE	FALSE	FALSE	1264	956	890	994	1278	994	-0.0118672	0.0198306	-0.0278395	-0.027651	-0.0136985	-0.194102	FAM117A-P2	0.2497	1
FAM117A_+_47865885.23-P2	FALSE	FALSE	FALSE	1665	1600	1433	1577	2030	1995	0.0255548	0.00998232	0.0291968	0.0153271	-0.0196978	0.00548429	FAM117A-P2	0.2497	1
FAM117A_+_47865907.23-P2	FALSE	FALSE	FALSE	675	516	420	532	787	797	-0.0341416	0.0182283	0.0151984	0.0649094	0.113209	0.145707	FAM117A-P2	0.2497	1
FAM117A_-_47865488.23-P2	FALSE	FALSE	FALSE	93	93	86	110	70	84	0.0403982	0.0410582	-0.108591	-0.0585532	-0.279063	-0.402564	FAM117A-P2	0.2497	1
FAM117A_-_47865875.23-P2	FALSE	FALSE	FALSE	1055	959	820	797	1196	960	0.0066554	-0.021354	0.00689707	-0.0365763	-0.00624582	-0.0370506	FAM117A-P2	0.2497	1
FAM117B_+_203499747.23-P1P2	FALSE	FALSE	FALSE	1158	1039	935	892	1297	1364	0.0137163	-0.0154116	0.00325427	0.0273248	-0.0304546	0.165178	FAM117B-P1P2	0.33506	1
FAM117B_+_203499768.23-P1P2	FALSE	FALSE	FALSE	617	569	201	218	196	215	-0.151717	-0.160607	-0.372126	-0.261474	-0.201363	-0.205409	FAM117B-P1P2	0.33506	1
FAM117B_+_203499785.23-P1P2	FALSE	FALSE	FALSE	782	729	601	677	1051	748	0.00473934	-0.000907594	0.0583781	-0.0307879	0.0812146	-0.110144	FAM117B-P1P2	0.33506	1
FAM117B_-_203500109.23-P1P2	FALSE	FALSE	FALSE	856	762	733	609	900	706	0.0247816	-0.0284072	-0.0160067	-0.0547195	-0.0901038	-0.0698293	FAM117B-P1P2	0.33506	1
FAM117B_-_203500112.23-P1P2	FALSE	FALSE	FALSE	806	694	664	695	915	1008	0.0176161	0.0129213	0.00721719	0.0508376	-0.0342533	0.119533	FAM117B-P1P2	0.33506	1
FAM118A_+_45705868.23-P1P2	FALSE	FALSE	FALSE	3608	2977	2629	2872	5450	4391	-0.0058323	0.00600444	0.0948657	0.0552929	0.167177	0.167295	FAM118A-P1P2	0.00096926	1
FAM118A_+_45706200.23-P1P2	FALSE	FALSE	FALSE	2103	1549	1340	1319	2261	1663	-0.0308169	-0.0170178	-0.00909901	-0.0200477	0.0656323	0.00240514	FAM118A-P1P2	0.00096926	1
FAM118A_+_45706274.23-P1P2	FALSE	FALSE	FALSE	3125	2709	2057	2152	3396	3142	-0.0248814	-0.0299598	-0.00579157	-0.00169928	0.0554866	0.127733	FAM118A-P1P2	0.00096926	1
FAM118A_-_45705846.23-P1P2	FALSE	FALSE	FALSE	3275	2712	2513	2575	4437	3723	0.00389945	0.00305651	0.0615813	0.0382475	0.0885316	0.119609	FAM118A-P1P2	0.00096926	1
FAM118A_-_45705996.23-P1P2	FALSE	FALSE	FALSE	2605	2106	2011	2126	3076	2634	0.00507743	0.0144064	0.0195405	0.0161246	0.0181154	-0.0119652	FAM118A-P1P2	0.00096926	1
FAM118B_+_126081483.23-P1P2	FALSE	FALSE	FALSE	1248	1029	566	533	789	550	-0.093648	-0.107983	-0.170224	-0.183724	-0.0290077	-0.167785	FAM118B-P1P2	0.0001095	1
FAM118B_+_126081679.23-P1P2	FALSE	FALSE	FALSE	1318	1025	780	1093	1988	1505	-0.0442806	0.0244875	0.09393	0.0537366	0.265722	0.0768363	FAM118B-P1P2	0.0001095	1
FAM118B_-_126081590.23-P1P2	FALSE	FALSE	FALSE	1414	1262	735	903	1422	1223	-0.0685036	-0.0489936	-0.0294711	-0.0442227	0.131058	0.062399	FAM118B-P1P2	0.0001095	1
FAM118B_-_126081673.23-P1P2	FALSE	FALSE	FALSE	896	796	676	733	1217	1118	0.00121327	-0.00247375	0.0617115	0.0430658	0.0957297	0.162308	FAM118B-P1P2	0.0001095	1
FAM118B_-_126081737.23-P1P2	FALSE	FALSE	FALSE	1392	989	1047	890	1998	1462	0.000401699	-0.00674463	0.0788496	0.0553073	0.125297	0.225887	FAM118B-P1P2	0.0001095	1
FAM120AOS_+_96213372.23-P1P2	FALSE	FALSE	FALSE	1443	1309	1194	1362	1489	1365	0.0182202	0.0199816	-0.0216403	-0.0269389	-0.0820559	-0.192237	FAM120AOS-P1P2	0.28972	1
FAM120AOS_-_96213469.23-P1P2	FALSE	FALSE	FALSE	1399	1237	1068	1176	1669	1534	0.00317249	0.00333297	0.0225137	0.0139547	0.0278353	0.031087	FAM120AOS-P1P2	0.28972	1
FAM120AOS_-_96213499.23-P1P2	FALSE	FALSE	FALSE	978	849	816	804	1132	1112	0.0198973	0.00265361	0.0131823	0.0266617	-0.0306328	0.0798463	FAM120AOS-P1P2	0.28972	1
FAM120AOS_-_96213651.23-P1P2	FALSE	FALSE	FALSE	628	584	555	461	634	573	0.0307553	-0.0304787	-0.02832	-0.0412641	-0.125374	-0.0119898	FAM120AOS-P1P2	0.28972	1
FAM120AOS_-_96213803.23-P1P2	FALSE	FALSE	FALSE	88	46	42	36	44	44	-0.0658413	-0.0239139	-0.21374	-0.0454652	-0.171075	-0.0572226	FAM120AOS-P1P2	0.28972	1
FAM120A_+_96214021.23-P1P2	FALSE	FALSE	FALSE	1409	1264	1060	1304	1662	1402	0.00043401	0.0184048	0.0190677	-0.0123775	0.0294404	-0.132696	FAM120A-P1P2	0.67086	1
FAM120A_+_96214364.23-P1P2	FALSE	FALSE	FALSE	934	770	648	714	1146	916	-0.0143942	-0.0011937	0.0308687	0.00395915	0.0869294	0.0159709	FAM120A-P1P2	0.67086	1
FAM120A_+_96214384.23-P1P2	FALSE	FALSE	FALSE	1378	1203	1101	1077	1611	1479	0.0116909	-0.00773277	0.0163451	0.0119041	-0.00421228	0.0745326	FAM120A-P1P2	0.67086	1
FAM120A_-_96213984.23-P1P2	FALSE	FALSE	FALSE	787	593	255	217	425	402	-0.153987	-0.168975	-0.216657	-0.127351	0.0536101	0.314746	FAM120A-P1P2	0.67086	1
FAM120A_-_96214375.23-P1P2	FALSE	FALSE	FALSE	972	917	702	858	1096	1014	-0.00696233	0.000431319	0.00523677	-0.0131683	0.0265282	-0.0530076	FAM120A-P1P2	0.67086	1
FAM120B_+_170616065.23-P1P2	FALSE	FALSE	FALSE	1109	933	868	911	1234	1003	0.0079303	0.00826865	0.00124951	-0.0198026	-0.0186108	-0.112823	FAM120B-P1P2	0.48986	1
FAM120B_+_170616242.23-P1P2	FALSE	FALSE	FALSE	592	533	484	443	812	650	0.0163832	-0.0210335	0.0642216	0.00955647	0.0602782	0.127174	FAM120B-P1P2	0.48986	1
FAM120B_-_170615852.23-P1P2	FALSE	FALSE	FALSE	1194	1017	786	777	1353	1106	-0.0243675	-0.0368272	0.00680656	-0.0170684	0.0743319	0.104065	FAM120B-P1P2	0.48986	1
FAM120B_-_170615918.23-P1P2	FALSE	FALSE	FALSE	846	673	496	457	737	649	-0.0454757	-0.0580208	-0.0729074	-0.0453234	0.00155153	0.099896	FAM120B-P1P2	0.48986	1
FAM120B_-_170616100.23-P1P2	FALSE	FALSE	FALSE	1621	1361	1273	1245	1882	1630	0.00841155	-0.00377833	0.0142811	0.00575967	0.00101413	0.0343058	FAM120B-P1P2	0.48986	1
FAM120C_+_54209236.23-P1P2	FALSE	FALSE	FALSE	313	262	201	231	394	270	-0.0266284	-0.0098392	0.0373524	-0.0299318	0.129151	-0.066058	FAM120C-P1P2	0.46752	1
FAM120C_-_54209252.23-P1P2	FALSE	FALSE	FALSE	1405	1103	954	1035	1399	1324	-0.0187076	0.000936944	-0.0324887	0.00622719	-0.00334789	0.0143338	FAM120C-P1P2	0.46752	1
FAM120C_-_54209644.23-P1P2	FALSE	FALSE	FALSE	1645	1225	1162	1220	1515	1352	-0.0114085	0.0119032	-0.0562448	-0.0135569	-0.0603989	-0.107079	FAM120C-P1P2	0.46752	1
FAM120C_-_54209659.23-P1P2	FALSE	FALSE	FALSE	839	611	581	662	1035	844	-0.0146435	0.0273311	0.0324364	0.0389023	0.0900896	0.0104989	FAM120C-P1P2	0.46752	1
FAM120C_-_54209677.23-P1P2	FALSE	FALSE	FALSE	1116	983	846	846	1466	1127	0.00196861	-0.0149435	0.0517186	-0.00463582	0.0777553	0.0482354	FAM120C-P1P2	0.46752	1
FAM122A_-_71394989.23-P1P2	FALSE	FALSE	FALSE	614	569	410	508	707	666	-0.0209899	-0.00803994	0.0113664	-7.60187e-06	0.0728484	0.0331595	FAM122A-P1P2	0.36162	1
FAM122A_-_71394992.23-P1P2	FALSE	FALSE	FALSE	1363	1085	964	1135	1414	1258	-0.011079	0.0209585	-0.0200157	-0.00195752	-0.00321561	-0.106997	FAM122A-P1P2	0.36162	1
FAM122A_-_71394995.23-P1P2	FALSE	FALSE	FALSE	1520	1230	1016	1014	1675	1433	-0.0216885	-0.0229257	-0.00162937	-0.000786633	0.0538464	0.0987124	FAM122A-P1P2	0.36162	1
FAM122A_-_71395132.23-P1P2	FALSE	FALSE	FALSE	509	389	439	394	468	482	0.0263483	0.0149727	-0.0563939	0.0129759	-0.158882	-0.0258749	FAM122A-P1P2	0.36162	1
FAM122A_-_71395395.23-P1P2	FALSE	FALSE	FALSE	526	465	465	392	500	560	0.0308861	-0.0183648	-0.0464176	0.00651209	-0.154707	0.103985	FAM122A-P1P2	0.36162	1
FAM122B_+_133931189.23-P1P2	FALSE	FALSE	FALSE	1367	1000	937	1021	1405	1086	-0.0169292	0.0164833	-0.0228488	-0.0173993	0.00746815	-0.14191	FAM122B-P1P2	0.039668	1
FAM122B_+_133931192.23-P1P2	FALSE	FALSE	FALSE	713	642	556	643	825	667	0.00750201	0.0129423	0.0129277	-0.0278784	0.00121251	-0.163289	FAM122B-P1P2	0.039668	1
FAM122B_+_133931209.23-P1P2	FALSE	FALSE	FALSE	1042	898	779	861	1292	1064	-0.000582161	0.00492291	0.0341196	0.00308464	0.0561983	-0.0152558	FAM122B-P1P2	0.039668	1
FAM122B_+_133931222.23-P1P2	FALSE	FALSE	FALSE	1439	1234	1055	1240	1551	1330	-0.0043948	0.0135519	-0.00838181	-0.0191531	-0.00197016	-0.13475	FAM122B-P1P2	0.039668	1
FAM122B_-_133930834.23-P1P2	FALSE	FALSE	FALSE	823	612	612	642	783	750	-0.00141411	0.0214148	-0.0462605	0.0108038	-0.0704092	-0.0632569	FAM122B-P1P2	0.039668	1
FAM122C_+_133941286.23-P1P2	FALSE	FALSE	FALSE	1326	1196	1037	991	1448	1348	0.00770267	-0.0219802	-0.0044205	-0.00860831	-0.0271021	0.066278	FAM122C-P1P2	0.6073	1
FAM122C_+_133941667.23-P1P2	FALSE	FALSE	FALSE	1410	1203	1062	1116	1563	1197	0.000653326	-0.0011793	0.000156364	-0.038	-0.00142708	-0.1348	FAM122C-P1P2	0.6073	1
FAM122C_-_133941301.23-P1P2	FALSE	FALSE	FALSE	1760	1517	1217	1345	1974	1754	-0.0154288	-0.00956004	0.00377312	-0.00252974	0.0462134	0.0310805	FAM122C-P1P2	0.6073	1
FAM122C_-_133941331.23-P1P2	FALSE	FALSE	FALSE	1805	1497	1342	1315	1911	1862	-0.00186803	-0.0112714	-0.0138011	0.0147273	-0.0172269	0.100921	FAM122C-P1P2	0.6073	1
FAM122C_-_133941485.23-P1P2	FALSE	FALSE	FALSE	1341	1320	1043	1197	1772	1671	0.00667474	-0.00538392	0.053626	0.0188447	0.0685655	0.088676	FAM122C-P1P2	0.6073	1
FAM124A_+_51796926.23-P1P2	FALSE	FALSE	FALSE	941	871	728	890	1101	1036	0.00585091	0.0166243	0.0164438	0.00398071	0.0111417	-0.0657667	FAM124A-P1P2	1.63524	1
FAM124A_+_51796974.23-P1P2	FALSE	FALSE	FALSE	651	681	510	543	753	667	0.00842422	-0.0287609	0.0127689	-0.0416863	-0.00144148	-0.0213937	FAM124A-P1P2	1.63524	1
FAM124A_-_51796545.23-P1P2	FALSE	FALSE	FALSE	261	254	277	177	403	246	0.0644891	-0.0514534	0.0978679	-0.0441351	-0.0109926	0.0740082	FAM124A-P1P2	1.63524	1
FAM124A_-_51796568.23-P1P2	FALSE	FALSE	FALSE	1526	1399	1181	1164	1780	1572	0.00569662	-0.0212652	0.0156879	-0.00929622	0.0103322	0.060524	FAM124A-P1P2	1.63524	1
FAM124A_-_51796602.23-P1P2	FALSE	FALSE	FALSE	756	684	565	636	856	858	-0.0004181	-0.000667547	0.00639732	0.0163515	0.0113591	0.0580646	FAM124A-P1P2	1.63524	1
FAM124B_+_225266247.23-P1P2	FALSE	FALSE	FALSE	827	698	498	540	902	666	-0.0404987	-0.0342908	-0.00490129	-0.0478142	0.0975496	-0.0180119	FAM124B-P1P2	0.47346	1
FAM124B_+_225266467.23-P1P2	FALSE	FALSE	FALSE	1086	864	727	796	1163	988	-0.021167	-0.00240104	-0.0103898	-0.00528822	0.0384548	-0.0116992	FAM124B-P1P2	0.47346	1
FAM124B_-_225266282.23-P1P2	FALSE	FALSE	FALSE	1057	956	780	923	1321	1189	-0.00301329	0.00619526	0.0365306	0.0145355	0.0663866	0.0200302	FAM124B-P1P2	0.47346	1
FAM124B_-_225266292.23-P1P2	FALSE	FALSE	FALSE	1576	1357	1164	1292	1564	1521	-0.00305574	0.0036002	-0.0335135	-0.00989209	-0.0457164	-0.055791	FAM124B-P1P2	0.47346	1
FAM124B_-_225266377.23-P1P2	FALSE	FALSE	FALSE	209	200	159	164	244	254	0.00479429	-0.0223042	0.0142264	0.0175688	0.0103387	0.161786	FAM124B-P1P2	0.47346	1
FAM126A_+_23053369.23-P1P2	FALSE	FALSE	FALSE	454	446	397	416	549	629	0.0289527	5.27579e-06	0.0258667	0.0433733	-0.0338741	0.15203	FAM126A-P1P2	1.22546	1
FAM126A_+_23053691.23-P1P2	FALSE	FALSE	FALSE	1029	896	677	800	949	1017	-0.0243437	-0.00816595	-0.0557291	-0.00702682	-0.0259145	0.00852705	FAM126A-P1P2	1.22546	1
FAM126A_+_23053694.23-P1P2	FALSE	FALSE	FALSE	1085	943	780	854	1423	1054	-0.00789835	-0.00557005	0.0512137	-0.0106353	0.102621	-0.0163531	FAM126A-P1P2	1.22546	1
FAM126A_+_23053717.23-P1P2	FALSE	FALSE	FALSE	1275	1114	999	971	1436	1263	0.00807082	-0.0126412	0.00496984	-0.00723487	-0.0130163	0.0283288	FAM126A-P1P2	1.22546	1
FAM126A_-_23053304.23-P1P2	FALSE	FALSE	FALSE	477	406	345	383	448	396	-0.00595017	0.00208339	-0.0499927	-0.0426046	-0.0645853	-0.16632	FAM126A-P1P2	1.22546	1
FAM126B_+_201936048.23-P1P2	FALSE	FALSE	FALSE	970	832	641	646	876	889	-0.0234693	-0.0337504	-0.0620735	-0.0212529	-0.0383538	0.0749075	FAM126B-P1P2	0.74014	1
FAM126B_+_201936321.23-P1P2	FALSE	FALSE	FALSE	1051	872	747	741	988	1056	-0.00999679	-0.0172351	-0.0499372	0.00821266	-0.053967	0.104906	FAM126B-P1P2	0.74014	1
FAM126B_+_201936327.23-P1P2	FALSE	FALSE	FALSE	1107	945	518	467	643	566	-0.0876386	-0.116403	-0.195619	-0.156991	-0.085328	-0.0331078	FAM126B-P1P2	0.74014	1
FAM126B_+_201936338.23-P1P2	FALSE	FALSE	FALSE	1367	1140	1282	1226	1601	1529	0.0416551	0.0260652	0.0168868	0.0324305	-0.0813126	-0.00693324	FAM126B-P1P2	0.74014	1
FAM126B_-_201935947.23-P1P2	FALSE	FALSE	FALSE	1358	1042	1058	888	1561	1238	0.00698397	-0.0167688	0.011194	0.00378537	-0.000216951	0.0868633	FAM126B-P1P2	0.74014	1
FAM127A_+_134166445.23-P1P2	FALSE	FALSE	FALSE	1129	978	829	982	1344	1067	-0.00397922	0.0134086	0.0217768	-0.0163214	0.0452638	-0.12392	FAM127A-P1P2	0.7809	1
FAM127A_+_134166450.23-P1P2	FALSE	FALSE	FALSE	554	419	434	399	575	346	0.00855536	0.00378151	-0.0199893	-0.0811543	-0.0542627	-0.312577	FAM127A-P1P2	0.7809	1
FAM127A_+_134166455.23-P1P2	FALSE	FALSE	FALSE	902	703	686	665	988	937	0.00269771	0.0024751	-0.00358498	0.0306353	-0.0127404	0.094938	FAM127A-P1P2	0.7809	1
FAM127A_-_134166420.23-P1P2	FALSE	FALSE	FALSE	1258	1093	995	975	1429	1219	0.0098333	-0.00837833	0.00756276	-0.0111127	-0.0134484	-0.005173	FAM127A-P1P2	0.7809	1
FAM127A_-_134166425.23-P1P2	FALSE	FALSE	FALSE	1050	824	899	771	1212	978	0.0246891	0.00045058	0.0123755	0.00345266	-0.0443936	0.00660168	FAM127A-P1P2	0.7809	1
FAM127B_+_134186125.23-P1P2	FALSE	FALSE	FALSE	272	273	194	182	304	227	-0.00739112	-0.0594684	0.00173633	-0.078982	0.0220361	-0.0143497	FAM127B-P1P2	1.17448	1
FAM127B_+_134186130.23-P1P2	FALSE	FALSE	FALSE	1277	1075	840	1091	1172	1370	-0.0245612	0.015379	-0.0572555	0.0203406	-0.0277939	-0.00128868	FAM127B-P1P2	1.17448	1
FAM127B_+_134186153.23-P1P2	FALSE	FALSE	FALSE	934	781	697	682	1223	920	-0.000848716	-0.0122016	0.0506205	0.00165519	0.083327	0.0582408	FAM127B-P1P2	1.17448	1
FAM127B_-_134185733.23-P1P2	FALSE	FALSE	FALSE	1109	1029	906	899	1486	1002	0.0159207	-0.0121936	0.0577514	-0.0430795	0.0511161	-0.10247	FAM127B-P1P2	1.17448	1
FAM127B_-_134185743.23-P1P2	FALSE	FALSE	FALSE	1210	961	950	1031	1454	1086	0.00847178	0.025599	0.0246588	-0.00803978	0.0174829	-0.15015	FAM127B-P1P2	1.17448	1
FAM127C_+_134156481.23-P1P2	FALSE	FALSE	FALSE	1178	1034	1068	927	1357	1168	0.0353472	-0.0074458	0.0118019	-0.00811997	-0.0730453	0.00129404	FAM127C-P1P2	0.41992	1
FAM127C_+_134156493.23-P1P2	FALSE	FALSE	FALSE	3681	2902	2750	2776	4221	3715	-0.00114503	0.00443379	0.010636	0.0217008	0.0200412	0.0538541	FAM127C-P1P2	0.41992	1
FAM127C_+_134156537.23-P1P2	FALSE	FALSE	FALSE	2228	1912	1193	1272	1580	1607	-0.0633973	-0.0626277	-0.135897	-0.0778904	-0.0527276	0.00407796	FAM127C-P1P2	0.41992	1
FAM127C_-_134156219.23-P1P2	FALSE	FALSE	FALSE	2680	2253	1924	2012	2753	2288	-0.00855352	-0.00827735	-0.0229855	-0.0331736	-0.0145448	-0.0848733	FAM127C-P1P2	0.41992	1
FAM127C_-_134156578.23-P1P2	FALSE	FALSE	FALSE	5140	4068	3999	3845	5626	4958	0.00643843	0.00220237	-0.0035652	0.0100984	-0.0224422	0.0224276	FAM127C-P1P2	0.41992	1
FAM129A_+_184943546.23-P1P2	FALSE	FALSE	FALSE	414	330	302	326	480	316	-0.00417441	0.0104572	0.0131266	-0.0468153	0.0319137	-0.219894	FAM129A-P1P2	1.1628	1
FAM129A_-_184943117.23-P1P2	FALSE	FALSE	FALSE	765	629	575	532	910	708	0.000630625	-0.0179513	0.0213474	-0.00911666	0.0325809	0.0459523	FAM129A-P1P2	1.1628	1
FAM129A_-_184943131.23-P1P2	FALSE	FALSE	FALSE	806	598	580	596	779	819	-0.0074863	0.0120448	-0.0414937	0.036869	-0.0469725	0.0733862	FAM129A-P1P2	1.1628	1
FAM129A_-_184943171.23-P1P2	FALSE	FALSE	FALSE	709	646	484	525	671	573	-0.0171107	-0.0252494	-0.0478192	-0.064861	-0.0320631	-0.120754	FAM129A-P1P2	1.1628	1
FAM129A_-_184943553.23-P1P2	FALSE	FALSE	FALSE	1055	776	844	711	1110	930	0.0120312	-0.0033903	-0.0157635	0.00570435	-0.0565369	0.0323253	FAM129A-P1P2	1.1628	1
FAM129B_+_130330975.23-P1	FALSE	FALSE	FALSE	1359	1111	838	1049	1418	1069	-0.0366539	0.00207959	-0.0182628	-0.0458974	0.0661396	-0.17813	FAM129B-P1	0.81768	1
FAM129B_+_130331333.23-P1	FALSE	FALSE	FALSE	782	670	628	721	757	864	0.0128941	0.0261028	-0.0410117	0.0228324	-0.099231	-0.0415798	FAM129B-P1	0.81768	1
FAM129B_+_130341210.23-P2	FALSE	FALSE	FALSE	262	192	197	224	304	176	0.00217099	0.0399967	0.0127955	-0.0564347	0.0148723	-0.390081	FAM129B-P2	1.18442	1
FAM129B_+_130341257.23-P2	FALSE	FALSE	FALSE	1555	1323	1059	1124	1553	1629	-0.0182114	-0.0174014	-0.0315788	0.0122954	-0.00318144	0.120333	FAM129B-P2	1.18442	1
FAM129B_+_130341264.23-P2	FALSE	FALSE	FALSE	837	735	691	733	996	950	0.0179917	0.0121576	0.0215085	0.0234412	-0.0123352	0.0246394	FAM129B-P2	1.18442	1
FAM129B_+_130341271.23-P2	FALSE	FALSE	FALSE	1129	1009	928	902	1237	1234	0.0170557	-0.0079674	-0.00343897	0.0105974	-0.0498666	0.0709166	FAM129B-P2	1.18442	1
FAM129B_-_130330850.23-P1	FALSE	FALSE	FALSE	408	413	383	422	462	515	0.0420406	0.0165715	0.00602816	0.0145229	-0.0997115	-0.0276601	FAM129B-P1	0.81768	1
FAM129B_-_130330894.23-P1	FALSE	FALSE	FALSE	1206	1127	877	1143	1431	1502	-0.00582395	0.0152554	0.0208144	0.0309258	0.0485221	0.0372982	FAM129B-P1	0.81768	1
FAM129B_-_130330955.23-P1	FALSE	FALSE	FALSE	685	593	520	544	661	897	0.0025573	-0.00309932	-0.0419515	0.060204	-0.0738398	0.226737	FAM129B-P1	0.81768	1
FAM129B_-_130341244.23-P2	FALSE	FALSE	FALSE	1238	1077	974	1015	1611	1251	0.00884918	0.00173883	0.0489119	-0.00153043	0.0553553	-0.0172114	FAM129B-P2	1.18442	1
FAM129C_-_17638101.23-P1P2	FALSE	FALSE	FALSE	1352	940	941	878	1392	1163	-0.0140687	0.000109987	-0.0223209	0.0132945	0.000870657	0.0435147	FAM129C-P1P2	0.89796	1
FAM129C_-_17638114.23-P1P2	FALSE	FALSE	FALSE	1485	1312	1090	1276	1767	1658	-0.00419059	0.00752446	0.0217424	0.0184335	0.0457588	0.0279272	FAM129C-P1P2	0.89796	1
FAM129C_-_17638153.23-P1P2	FALSE	FALSE	FALSE	840	609	681	585	1047	794	0.0146153	0.00530562	0.0355731	0.0253295	0.0189824	0.0628841	FAM129C-P1P2	0.89796	1
FAM129C_-_17638156.23-P1P2	FALSE	FALSE	FALSE	1946	1511	1309	1323	2161	1759	-0.0206376	-0.0118714	0.000756282	-0.000921276	0.0549339	0.0474708	FAM129C-P1P2	0.89796	1
FAM129C_-_17638309.23-P1P2	FALSE	FALSE	FALSE	1516	1149	1228	1144	1509	1581	0.0142275	0.0118536	-0.0325954	0.0384757	-0.0892173	0.0800349	FAM129C-P1P2	0.89796	1
FAM131A_+_184053766.23-P1P2	FALSE	FALSE	FALSE	867	664	327	264	591	444	-0.126699	-0.154684	-0.146943	-0.130735	0.0942881	0.236973	FAM131A-P1P2	0.32614	1
FAM131A_+_184053788.23-P1P2	FALSE	FALSE	FALSE	937	768	657	644	810	872	-0.0124305	-0.0196209	-0.0752934	-0.00700124	-0.0882559	0.0612168	FAM131A-P1P2	0.32614	1
FAM131A_+_184053792.23-P1P2	FALSE	FALSE	FALSE	949	831	579	803	1138	1014	-0.0382587	0.00636223	0.0239127	0.00997232	0.137882	0.00287384	FAM131A-P1P2	0.32614	1
FAM131A_+_184053809.23-P1P2	FALSE	FALSE	FALSE	1053	840	785	756	1062	932	-0.00111515	-0.00668777	-0.0286047	-0.0123957	-0.0429018	-0.0175438	FAM131A-P1P2	0.32614	1
FAM131A_-_184054056.23-P1P2	FALSE	FALSE	FALSE	608	512	570	503	798	568	0.0417033	0.00942401	0.0509251	-0.0126007	-0.0269071	-0.0922609	FAM131A-P1P2	0.32614	1
FAM131B_+_143059743.23-P1P2	FALSE	FALSE	FALSE	979	835	737	891	1115	1025	0.000747934	0.0245873	0.00827841	0.0113841	0.0113386	-0.0757396	FAM131B-P1P2	1.62984	1
FAM131B_+_143059773.23-P1P2	FALSE	FALSE	FALSE	752	653	547	607	848	648	-0.00542872	-0.00071096	0.00515826	-0.0386206	0.0224119	-0.13918	FAM131B-P1P2	1.62984	1
FAM131B_-_143059570.23-P1P2	FALSE	FALSE	FALSE	1258	906	856	935	1244	1215	-0.0182395	0.0184521	-0.0345878	0.0322663	-0.0079289	0.0274342	FAM131B-P1P2	1.62984	1
FAM131B_-_143059736.23-P1P2	FALSE	FALSE	FALSE	1322	1117	1013	1050	1392	1475	0.00389491	0.00126264	-0.0154987	0.0287429	-0.0349419	0.0937083	FAM131B-P1P2	1.62984	1
FAM131B_-_143059758.23-P1P2	FALSE	FALSE	FALSE	1031	733	689	724	898	922	-0.0214408	0.0103916	-0.0730567	0.0170448	-0.0612277	0.0097741	FAM131B-P1P2	1.62984	1
FAM131C_+_16399716.23-P1P2	FALSE	FALSE	FALSE	1027	900	727	834	1110	1071	-0.0107314	-0.00134049	-0.00760264	0.00410577	0.0157663	0.0171716	FAM131C-P1P2	0.194306	1
FAM131C_+_16399749.23-P1P2	FALSE	FALSE	FALSE	1033	854	796	797	1075	847	0.00505837	-3.1096e-05	-0.0190946	-0.0387549	-0.04373	-0.142784	FAM131C-P1P2	0.194306	1
FAM131C_+_16399837.23-P1P2	FALSE	FALSE	FALSE	628	616	559	618	667	642	0.0320858	0.0132504	-0.0130131	-0.0271494	-0.104314	-0.162085	FAM131C-P1P2	0.194306	1
FAM131C_+_16400085.23-P1P2	FALSE	FALSE	FALSE	1103	833	876	725	1012	985	0.0106548	-0.0128308	-0.0573142	0.00257955	-0.119521	0.0644501	FAM131C-P1P2	0.194306	1
FAM131C_-_16399854.23-P1P2	FALSE	FALSE	FALSE	1449	1137	1093	1007	1519	1400	0.000919853	-0.00970675	-0.0168329	0.0122444	-0.029338	0.0848188	FAM131C-P1P2	0.194306	1
FAM132A_+_1182005.23-P1P2	FALSE	FALSE	FALSE	1158	974	908	886	1323	1291	0.00824964	-0.00476008	0.00928774	0.0295527	-0.00656417	0.124271	FAM132A-P1P2	0.93012	1
FAM132A_-_1181795.23-P1P2	FALSE	FALSE	FALSE	517	347	433	366	532	468	0.0209265	0.0222977	-0.0225905	0.0325503	-0.0906201	0.0107966	FAM132A-P1P2	0.93012	1
FAM132A_-_1182050.23-P1P2	FALSE	FALSE	FALSE	1231	858	726	910	1248	1200	-0.0448551	0.0234742	-0.0270196	0.0421308	0.0734506	0.0398045	FAM132A-P1P2	0.93012	1
FAM132A_-_1182084.23-P1P2	FALSE	FALSE	FALSE	1085	929	807	842	1171	1148	-0.00156064	-0.00541887	-0.00802827	0.0130036	-0.00877836	0.067857	FAM132A-P1P2	0.93012	1
FAM132A_-_1182087.23-P1P2	FALSE	FALSE	FALSE	698	625	520	589	699	704	-0.000937651	0.0018068	-0.0307548	-0.00895199	-0.0468082	-0.0441796	FAM132A-P1P2	0.93012	1
FAM132B_+_239067614.23-P1P2	FALSE	FALSE	FALSE	1024	832	681	717	965	1120	-0.0223392	-0.0146448	-0.0491833	0.0331013	-0.0206438	0.182405	FAM132B-P1P2	0.0194696	1
FAM132B_+_239067676.23-P1P2	FALSE	FALSE	FALSE	795	655	587	630	829	669	-0.00270247	0.00553336	-0.0185158	-0.0318697	-0.0226087	-0.143605	FAM132B-P1P2	0.0194696	1
FAM132B_+_239067984.23-P1P2	FALSE	FALSE	FALSE	512	416	377	406	566	537	-0.00276239	0.00824116	-0.00103445	0.0225999	0.00555302	0.039601	FAM132B-P1P2	0.0194696	1
FAM132B_+_239068011.23-P1P2	FALSE	FALSE	FALSE	958	815	729	666	885	859	0.00276487	-0.0243749	-0.055204	-0.0244718	-0.0956109	0.0202966	FAM132B-P1P2	0.0194696	1
FAM132B_-_239067602.23-P1P2	FALSE	FALSE	FALSE	1119	931	866	759	2159	1365	0.00582239	-0.0248698	0.16881	0.0533211	0.255312	0.301979	FAM132B-P1P2	0.0194696	1
FAM133A_+_92929242.23-P1P2	FALSE	FALSE	FALSE	919	666	606	707	1023	783	-0.0238123	0.0236045	0.00131603	0.00111888	0.0640914	-0.108097	FAM133A-P1P2	1.07356	1
FAM133A_+_92929262.23-P1P2	FALSE	FALSE	FALSE	1305	1128	932	1002	1634	1231	-0.0092392	-0.0091585	0.0372094	-0.0162279	0.0836741	-0.0199632	FAM133A-P1P2	1.07356	1
FAM133A_+_92929271.23-P1P2	FALSE	FALSE	FALSE	1766	1574	1370	1351	1900	1980	0.0060942	-0.0155521	-0.00890663	0.0174119	-0.0301037	0.130219	FAM133A-P1P2	1.07356	1
FAM133A_-_92929253.23-P1P2	FALSE	FALSE	FALSE	798	628	546	661	813	873	-0.0168218	0.0220332	-0.0255529	0.0404203	0.00285652	0.0402775	FAM133A-P1P2	1.07356	1
FAM133A_-_92929712.23-P1P2	FALSE	FALSE	FALSE	794	697	655	607	879	800	0.0178749	-0.012657	-0.000404108	-0.0044966	-0.0471362	0.0382365	FAM133A-P1P2	1.07356	1
FAM133B_+_92219692.23-P1P2	FALSE	FALSE	FALSE	443	382	174	188	304	242	-0.116238	-0.114321	-0.143448	-0.141835	0.0726699	0.0117702	FAM133B-P1P2	0.42152	1
FAM133B_-_92219194.23-P1P2	FALSE	FALSE	FALSE	761	527	545	506	809	612	-0.00832145	0.00524102	-0.0126876	-0.0018968	0.00134908	-0.0346084	FAM133B-P1P2	0.42152	1
FAM133B_-_92219220.23-P1P2	FALSE	FALSE	FALSE	1117	1091	937	1052	1202	1032	0.020854	0.0059524	-0.00891488	-0.0499119	-0.0685224	-0.210331	FAM133B-P1P2	0.42152	1
FAM133B_-_92219443.23-P1P2	FALSE	FALSE	FALSE	1022	717	692	581	939	731	-0.0189956	-0.0258474	-0.0568693	-0.032288	-0.0416572	-0.00101553	FAM133B-P1P2	0.42152	1
FAM133B_-_92219446.23-P1P2	FALSE	FALSE	FALSE	954	738	739	765	962	1001	0.00608059	0.0192499	-0.0286556	0.0347886	-0.0617071	0.0328302	FAM133B-P1P2	0.42152	1
FAM134A_+_220042971.23-P1P2	FALSE	FALSE	FALSE	2498	2146	1968	1946	2642	2455	0.00890053	-0.00544194	-0.0140866	-0.00498774	-0.0457044	0.00334297	FAM134A-P1P2	0.118184	1
FAM134A_+_220042992.23-P1P2	FALSE	FALSE	FALSE	1980	1644	1416	1646	2173	1841	-0.00917784	0.0128821	-0.00283388	-0.0100758	0.0193635	-0.0990707	FAM134A-P1P2	0.118184	1
FAM134A_+_220043032.23-P1P2	FALSE	FALSE	FALSE	2232	1577	1575	1522	2171	1933	-0.011728	0.00609994	-0.0396365	0.0112813	-0.03296	0.00877985	FAM134A-P1P2	0.118184	1
FAM134A_-_220043020.23-P1P2	FALSE	FALSE	FALSE	2428	2325	2012	2088	2897	2264	0.0183881	-0.00724053	0.0227052	-0.0431131	-0.0114494	-0.125334	FAM134A-P1P2	0.118184	1
FAM134A_-_220043188.23-P1P2	FALSE	FALSE	FALSE	1830	1477	1557	1388	1911	1773	0.0233834	0.00118312	-0.0179914	0.00632554	-0.0896452	0.0135566	FAM134A-P1P2	0.118184	1
FAM134B_+_16508511.23-ENST00000399793.2	FALSE	FALSE	FALSE	1348	1162	1090	1220	1522	1377	0.0139352	0.0216375	0.00574131	0.00321074	-0.0270397	-0.0915516	FAM134B-ENST00000399793.2	0.37292	1
FAM134B_+_16508925.23-ENST00000399793.2	FALSE	FALSE	FALSE	1580	1442	1204	1353	1908	1714	0.00278766	0.000897609	0.02626	0.00398884	0.0348384	0.00647488	FAM134B-ENST00000399793.2	0.37292	1
FAM134B_+_16509043.23-ENST00000399793.2	FALSE	FALSE	FALSE	1797	1469	1369	1590	1897	1675	0.00269411	0.0272772	-0.0146885	-0.00582858	-0.0305194	-0.149914	FAM134B-ENST00000399793.2	0.37292	1
FAM134B_+_16509095.23-ENST00000399793.2	FALSE	FALSE	FALSE	1231	1104	1052	1197	1638	1273	0.024296	0.0275641	0.0556947	-0.00325109	0.0260283	-0.141974	FAM134B-ENST00000399793.2	0.37292	1
FAM134B_-_16509018.23-ENST00000399793.2	FALSE	FALSE	FALSE	1651	1309	1457	1275	1936	1908	0.0302485	0.00780221	0.0173181	0.0521667	-0.050941	0.147812	FAM134B-ENST00000399793.2	0.37292	1
FAM134C_+_40761355.23-P1P2	FALSE	FALSE	FALSE	1193	1011	827	874	1132	1051	-0.014739	-0.0141293	-0.0471264	-0.0276877	-0.0371246	-0.038299	FAM134C-P1P2	0.96228	1
FAM134C_-_40760937.23-P1P2	FALSE	FALSE	FALSE	1851	1534	1450	1614	1897	1883	0.00790514	0.022049	-0.023708	0.0116138	-0.0585282	-0.0632597	FAM134C-P1P2	0.96228	1
FAM134C_-_40761027.23-P1P2	FALSE	FALSE	FALSE	1521	1351	1042	1138	1710	1482	-0.0170922	-0.0189849	0.00446773	-0.0149795	0.0516546	0.029641	FAM134C-P1P2	0.96228	1
FAM134C_-_40761279.23-P1P2	FALSE	FALSE	FALSE	2257	1696	1700	1710	2483	2091	0.000496197	0.0141768	-0.00207915	0.0126775	-0.0045996	-0.0232923	FAM134C-P1P2	0.96228	1
FAM134C_-_40761369.23-P1P2	FALSE	FALSE	FALSE	1808	1507	1207	1406	1733	1826	-0.0220182	-0.000151867	-0.0440915	0.00854019	-0.0133218	0.0276409	FAM134C-P1P2	0.96228	1
FAM135A_+_71123180.23-P1P2	FALSE	FALSE	FALSE	1452	1346	1099	1227	1671	1526	0.00155556	-0.00441886	0.011568	-0.00719687	0.0145071	-0.00928932	FAM135A-P1P2	1.44676	1
FAM135A_+_71123502.23-P1P2	FALSE	FALSE	FALSE	1379	1200	1111	1087	1539	1450	0.0132449	-0.00556987	0.00220791	0.007818	-0.0309043	0.049925	FAM135A-P1P2	1.44676	1
FAM135A_+_71123531.23-P1P2	FALSE	FALSE	FALSE	1567	1414	1216	1318	1804	1671	0.00619089	-0.000318642	0.0116986	0.0026136	0.00265514	0.00712007	FAM135A-P1P2	1.44676	1
FAM135A_+_71123538.23-P1P2	FALSE	FALSE	FALSE	112	104	93	67	145	126	0.0217447	-0.0602941	0.0421435	0.00511809	0.0109573	0.291506	FAM135A-P1P2	1.44676	1
FAM135A_-_71123590.23-P1P2	FALSE	FALSE	FALSE	1061	888	872	771	1231	1086	0.0170557	-0.0132953	0.0139391	0.0105361	-0.0220261	0.0951608	FAM135A-P1P2	1.44676	1
FAM135B_+_139509085.23-P1P2	FALSE	FALSE	FALSE	724	617	537	597	874	888	-0.001785	0.00663046	0.0257696	0.0485575	0.0459511	0.140229	FAM135B-P1P2	0.102252	1
FAM135B_+_139509469.23-P1P2	FALSE	FALSE	FALSE	516	519	449	543	562	607	0.0279759	0.0209063	-0.0055072	-0.000247656	-0.0815947	-0.100616	FAM135B-P1P2	0.102252	1
FAM135B_+_139509479.23-P1P2	FALSE	FALSE	FALSE	1211	1084	874	1100	1556	1684	-0.00723673	0.0153567	0.0450382	0.067103	0.0910056	0.166771	FAM135B-P1P2	0.102252	1
FAM135B_-_139509303.23-P1P2	FALSE	FALSE	FALSE	547	485	440	455	606	425	0.013442	0.00103396	-0.000347823	-0.067532	-0.0355116	-0.251034	FAM135B-P1P2	0.102252	1
FAM135B_-_139509487.23-P1P2	FALSE	FALSE	FALSE	872	595	574	601	733	621	-0.0240819	0.0144921	-0.0837171	-0.0268206	-0.0714339	-0.166606	FAM135B-P1P2	0.102252	1
FAM136A_+_70529139.23-P1P2	FALSE	FALSE	FALSE	736	624	486	472	630	627	-0.0233009	-0.0383026	-0.0781306	-0.0356994	-0.0645162	0.0439222	FAM136A-P1P2	0.82938	1
FAM136A_+_70529182.23-P1P2	FALSE	FALSE	FALSE	1142	985	801	909	1084	933	-0.0125206	-0.00211473	-0.0470105	-0.049579	-0.042711	-0.172094	FAM136A-P1P2	0.82938	1
FAM136A_-_70528740.23-P1P2	FALSE	FALSE	FALSE	1187	1042	879	923	1359	1347	-0.00242926	-0.00966036	0.00993801	0.023687	0.0222645	0.125704	FAM136A-P1P2	0.82938	1
FAM136A_-_70529189.23-P1P2	FALSE	FALSE	FALSE	824	874	549	709	869	785	-0.0217798	-0.0257517	-0.0150903	-0.0620424	0.0325189	-0.108325	FAM136A-P1P2	0.82938	1
FAM136A_-_70529195.23-P1P2	FALSE	FALSE	FALSE	341	215	218	254	301	278	-0.0276932	0.0423755	-0.0682479	0.0218514	-0.0372546	-0.119823	FAM136A-P1P2	0.82938	1
FAM13A_+_89978077.23-ENST00000264344.5	FALSE	FALSE	FALSE	1194	1059	935	1093	1591	1362	0.00799148	0.0184784	0.0561033	0.0224897	0.0691081	-0.00780117	FAM13A-ENST00000264344.5	0.07954	1
FAM13A_+_89978108.23-ENST00000264344.5	FALSE	FALSE	FALSE	1182	808	918	695	1456	1222	0.00645705	-0.0149815	0.0321889	0.0605146	0.0347888	0.282411	FAM13A-ENST00000264344.5	0.07954	1
FAM13A_+_89978307.23-ENST00000264344.5	FALSE	FALSE	FALSE	2019	1535	1538	1559	2386	1949	0.00264321	0.0155232	0.0197384	0.0196054	0.0247663	-0.00459149	FAM13A-ENST00000264344.5	0.07954	1
FAM13A_-_89978245.23-ENST00000264344.5	FALSE	FALSE	FALSE	1290	1076	890	881	1573	1125	-0.0156772	-0.0241373	0.0291419	-0.0263324	0.0875017	0.0125227	FAM13A-ENST00000264344.5	0.07954	1
FAM13A_-_89978318.23-ENST00000264344.5	FALSE	FALSE	FALSE	401	360	341	283	607	354	0.0239107	-0.0307221	0.0932571	-0.0407072	0.0872075	-0.00887212	FAM13A-ENST00000264344.5	0.07954	1
FAM13B_+_137368740.23-P1P2	FALSE	FALSE	FALSE	951	853	749	627	1120	944	0.0091696	-0.0437946	0.0184338	-0.0129946	0.00569443	0.150689	FAM13B-P1P2	0.097956	1
FAM13B_-_137368689.23-P1P2	FALSE	FALSE	FALSE	1341	1269	1015	1236	1905	1670	0.00159218	0.00779757	0.0756742	0.0279965	0.117113	0.061021	FAM13B-P1P2	0.097956	1
FAM13B_-_137368719.23-P1P2	FALSE	FALSE	FALSE	1190	970	871	880	1337	1206	-0.00460608	-0.00525194	0.00420895	0.0144619	0.0187505	0.072328	FAM13B-P1P2	0.097956	1
FAM13B_-_137368722.23-P1P2	FALSE	FALSE	FALSE	1141	980	563	525	972	771	-0.0778689	-0.101761	-0.0798268	-0.0931816	0.0747546	0.128847	FAM13B-P1P2	0.097956	1
FAM13B_-_137368747.23-P1P2	FALSE	FALSE	FALSE	1090	984	913	827	1137	1117	0.020586	-0.0193037	-0.0183714	-0.00697468	-0.082975	0.0598558	FAM13B-P1P2	0.097956	1
FAM13C_+_61122247.23-P1P2	FALSE	FALSE	FALSE	1031	847	737	755	1161	1091	-0.00891581	-0.00845543	0.00485769	0.0227251	0.0310039	0.116717	FAM13C-P1P2	1.0719	1
FAM13C_+_61122589.23-P1P2	FALSE	FALSE	FALSE	875	600	672	543	866	696	0.00453311	-0.00558098	-0.034318	-0.00208354	-0.0667518	0.0144125	FAM13C-P1P2	1.0719	1
FAM13C_-_61122121.23-P1P2	FALSE	FALSE	FALSE	1481	1208	1055	1091	1528	1387	-0.00978338	-0.00611834	-0.0216807	-0.00423199	-0.00925418	0.00916325	FAM13C-P1P2	1.0719	1
FAM13C_-_61122287.23-P1P2	FALSE	FALSE	FALSE	1785	1466	1291	1168	1598	1748	-0.00702992	-0.0292696	-0.0648849	0.00473415	-0.0856336	0.147671	FAM13C-P1P2	1.0719	1
FAM13C_-_61122338.23-P1P2	FALSE	FALSE	FALSE	1082	908	990	842	1149	1094	0.0370733	-0.00121384	-0.0129477	0.00702934	-0.117187	0.0270906	FAM13C-P1P2	1.0719	1
FAM149A_+_187066185.23-P1P2	FALSE	FALSE	FALSE	213	230	187	205	249	217	0.0302923	-0.00779335	0.0146533	-0.0500574	-0.0553241	-0.147737	FAM149A-P1P2	0.37658	1
FAM149A_+_187066191.23-P1P2	FALSE	FALSE	FALSE	1022	875	752	782	1113	957	-0.0035289	-0.00798398	-0.00530283	-0.0157607	0.000709406	-0.0236782	FAM149A-P1P2	0.37658	1
FAM149A_+_187066431.23-P1P2	FALSE	FALSE	FALSE	1519	1272	997	1311	1535	1352	-0.0250903	0.0182288	-0.0279985	-0.0224342	0.0204537	-0.168009	FAM149A-P1P2	0.37658	1
FAM149A_+_187066442.23-P1P2	FALSE	FALSE	FALSE	255	206	202	150	459	242	0.011589	-0.0431363	0.143674	-0.000183463	0.200039	0.193681	FAM149A-P1P2	0.37658	1
FAM149A_-_187066006.23-P1P2	FALSE	FALSE	FALSE	799	732	482	575	646	605	-0.0401173	-0.0315414	-0.0954002	-0.0814397	-0.0484258	-0.151409	FAM149A-P1P2	0.37658	1
FAM149B1_+_74928038.23-P1P2	FALSE	FALSE	FALSE	914	700	680	772	1201	841	-0.00140033	0.0306148	0.0516651	0.00623296	0.0864358	-0.121918	FAM149B1-P1P2	0.25512	1
FAM149B1_+_74928300.23-P1P2	FALSE	FALSE	FALSE	577	470	356	407	666	705	-0.0354161	-0.0135007	0.0120534	0.0578917	0.111486	0.266192	FAM149B1-P1P2	0.25512	1
FAM149B1_+_74928327.23-P1P2	FALSE	FALSE	FALSE	1087	976	753	844	1118	1185	-0.0148006	-0.0140632	-0.0226513	0.00887068	0.00224583	0.0927047	FAM149B1-P1P2	0.25512	1
FAM149B1_-_74927965.23-P1P2	FALSE	FALSE	FALSE	221	174	100	122	99	100	-0.0862491	-0.049091	-0.261243	-0.159095	-0.194076	-0.349743	FAM149B1-P1P2	0.25512	1
FAM149B1_-_74927975.23-P1P2	FALSE	FALSE	FALSE	1397	1242	1002	992	1298	1114	-0.00847439	-0.028754	-0.0535353	-0.0624545	-0.0636926	-0.096019	FAM149B1-P1P2	0.25512	1
FAM150A_+_53477929.23-P1P2	FALSE	FALSE	FALSE	1309	1109	1088	968	1557	1317	0.0190872	-0.0123817	0.0215858	0.0036989	-0.015062	0.0664085	FAM150A-P1P2	0.136538	1
FAM150A_+_53477948.23-P1P2	FALSE	FALSE	FALSE	253	251	247	206	227	251	0.0493189	-0.0225254	-0.0630716	-0.0368214	-0.229351	-0.0325522	FAM150A-P1P2	0.136538	1
FAM150A_+_53477952.23-P1P2	FALSE	FALSE	FALSE	1508	1208	1008	1009	1440	1389	-0.0216798	-0.0205076	-0.0452251	-0.00389196	-0.0160184	0.0764558	FAM150A-P1P2	0.136538	1
FAM150A_+_53478518.23-P1P2	FALSE	FALSE	FALSE	1159	1029	1006	870	1501	1066	0.0272169	-0.0182215	0.0474177	-0.0285047	0.00516799	-0.0224432	FAM150A-P1P2	0.136538	1
FAM150A_-_53477916.23-P1P2	FALSE	FALSE	FALSE	733	665	706	632	532	622	0.0466904	0.00333855	-0.127805	-0.0524661	-0.326216	-0.207503	FAM150A-P1P2	0.136538	1
FAM150B_+_288051.23-P1P2	FALSE	FALSE	FALSE	1245	1203	794	1174	1276	1069	-0.0303054	0.00815862	-0.0237129	-0.0646443	0.0408891	-0.273376	FAM150B-P1P2	0.19771	1
FAM150B_+_288300.23-P1P2	FALSE	FALSE	FALSE	950	857	625	831	968	843	-0.0242737	0.0069968	-0.0254971	-0.0406907	0.0223362	-0.182007	FAM150B-P1P2	0.19771	1
FAM150B_+_288612.23-P1P2	FALSE	FALSE	FALSE	770	572	527	686	690	790	-0.0167279	0.0459136	-0.0643334	0.0387932	-0.0595158	-0.0752183	FAM150B-P1P2	0.19771	1
FAM150B_+_288685.23-P1P2	FALSE	FALSE	FALSE	1052	931	736	731	1375	1207	-0.0129349	-0.0317654	0.0501509	0.0243091	0.114023	0.229439	FAM150B-P1P2	0.19771	1
FAM150B_-_288038.23-P1P2	FALSE	FALSE	FALSE	540	435	320	431	700	558	-0.0426643	0.0109787	0.0470268	0.0211828	0.186375	0.0219412	FAM150B-P1P2	0.19771	1
FAM151A_+_55089089.23-P1P2	FALSE	FALSE	FALSE	1730	1491	1265	1297	1969	1755	-0.00496812	-0.0130726	0.00823631	0.00168668	0.0261446	0.0623535	FAM151A-P1P2	0.049334	1
FAM151A_-_55088942.23-P1P2	FALSE	FALSE	FALSE	1279	952	1011	955	1105	1131	0.00971432	0.0132363	-0.0756051	0.00373706	-0.146377	-0.051085	FAM151A-P1P2	0.049334	1
FAM151A_-_55088985.23-P1P2	FALSE	FALSE	FALSE	2268	2062	1792	1947	2277	2176	0.00946604	0.00204138	-0.0299793	-0.0240917	-0.0726367	-0.0996343	FAM151A-P1P2	0.049334	1
FAM151A_-_55089084.23-P1P2	FALSE	FALSE	FALSE	2448	1751	1719	1778	2451	2182	-0.0126749	0.0154862	-0.0308135	0.0152136	-0.0163614	-0.0201956	FAM151A-P1P2	0.049334	1
FAM151A_-_55089183.23-P1P2	FALSE	FALSE	FALSE	2498	2068	1911	1928	3273	2318	0.00338616	-0.000310019	0.0512922	-0.00982053	0.0733836	-0.0375794	FAM151A-P1P2	0.049334	1
FAM151B_+_79784031.23-P1P2	FALSE	FALSE	FALSE	549	451	325	314	487	450	-0.0428893	-0.0529061	-0.0671961	-0.0373376	0.00397122	0.105094	FAM151B-P1P2	0.95628	1
FAM151B_+_79784282.23-P1P2	FALSE	FALSE	FALSE	1599	1317	1137	1360	1722	1343	-0.0101588	0.0185862	-0.0086235	-0.0322096	0.0126409	-0.204761	FAM151B-P1P2	0.95628	1
FAM151B_-_79783900.23-P1P2	FALSE	FALSE	FALSE	1040	875	798	872	1208	1077	0.00426429	0.0120261	0.0142746	0.0120423	0.0117951	-0.0156984	FAM151B-P1P2	0.95628	1
FAM151B_-_79783961.23-P1P2	FALSE	FALSE	FALSE	1116	858	884	778	1264	1074	0.01016	-0.00531934	0.00663847	0.0159953	-0.0157792	0.0781453	FAM151B-P1P2	0.95628	1
FAM151B_-_79784100.23-P1P2	FALSE	FALSE	FALSE	1037	838	788	798	1166	1119	0.00245532	0.00367427	0.00440241	0.0312032	0.000686407	0.0914714	FAM151B-P1P2	0.95628	1
FAM153A_+_177207239.23-ENST00000440605.3,ENST00000513554.1	FALSE	FALSE	FALSE	1946	1693	1598	1540	2171	1958	0.0167248	-0.00484393	0.00216393	-0.00244716	-0.0400296	0.0097221	FAM153A-ENST00000440605.3,ENST00000513554.1
FAM153A_+_177207261.23-ENST00000440605.3,ENST00000513554.1	FALSE	FALSE	FALSE	765	653	582	652	769	598	0.00287383	0.0123768	-0.0296102	-0.0574042	-0.0548923	-0.266741	FAM153A-ENST00000440605.3,ENST00000513554.1
FAM153A_+_177207368.23-ENST00000440605.3,ENST00000513554.1	FALSE	FALSE	FALSE	862	700	601	664	797	899	-0.0134081	0.00298336	-0.0549152	0.0219037	-0.0530657	0.0612426	FAM153A-ENST00000440605.3,ENST00000513554.1
FAM153A_+_177207397.23-ENST00000440605.3,ENST00000513554.1	FALSE	FALSE	FALSE	350	321	283	208	405	413	0.014835	-0.0649848	0.0123616	0.0214696	-0.0187751	0.371774	FAM153A-ENST00000440605.3,ENST00000513554.1
FAM153A_+_177207561.23-ENST00000440605.3,ENST00000513554.1	FALSE	FALSE	FALSE	457	441	439	436	656	444	0.0462584	0.0105847	0.0775389	-0.0352457	0.00387665	-0.178925	FAM153A-ENST00000440605.3,ENST00000513554.1
FAM153A_+_177209332.23-ENST00000393518.3	FALSE	FALSE	FALSE	1891	1469	1537	1397	1845	1600	0.0148103	0.00337907	-0.0386902	-0.0166503	-0.100498	-0.0790493	FAM153A-ENST00000393518.3	0.46158	1
FAM153A_+_177209341.23-ENST00000393518.3	FALSE	FALSE	FALSE	2302	1928	1598	1819	2395	2183	-0.0148092	0.00189534	-0.0191074	-0.00744132	0.00794562	-0.0391603	FAM153A-ENST00000393518.3	0.46158	1
FAM153A_+_177209348.23-ENST00000393518.3	FALSE	FALSE	FALSE	1088	882	742	883	1293	1032	-0.017711	0.0128657	0.0212458	0.00012086	0.0801439	-0.0623719	FAM153A-ENST00000393518.3	0.46158	1
FAM153A_+_177209417.23-ENST00000393518.3	FALSE	FALSE	FALSE	879	624	625	606	966	814	-0.00978338	0.00730269	-0.00258886	0.0254787	0.0213317	0.0542499	FAM153A-ENST00000393518.3	0.46158	1
FAM153A_+_177209787.23-ENST00000393518.3	FALSE	FALSE	FALSE	1439	1143	1015	1017	1502	1344	-0.0116143	-0.0088576	-0.0181509	0.00137219	0.00116492	0.0418698	FAM153A-ENST00000393518.3	0.46158	1
FAM153A_+_177210064.23-ENST00000510276.1	FALSE	FALSE	FALSE	1536	1410	1435	1129	1754	1546	0.0409298	-0.0283379	0.00921847	-0.0150832	-0.0917103	0.0722146	FAM153A-ENST00000510276.1	0.39878	1
FAM153A_+_177210380.23-ENST00000510276.1	FALSE	FALSE	FALSE	1594	1294	1180	1277	2147	1729	-0.00263119	0.0102177	0.0595458	0.0315993	0.102264	0.0628486	FAM153A-ENST00000510276.1	0.39878	1
FAM153A_+_177210387.23-ENST00000510276.1	FALSE	FALSE	FALSE	1348	1172	950	1243	1390	1425	-0.0117377	0.0235023	-0.0218573	0.00927754	-0.00445199	-0.0783239	FAM153A-ENST00000510276.1	0.39878	1
FAM153A_-_177210353.23-ENST00000510276.1	FALSE	FALSE	FALSE	2733	2323	1975	2372	3069	2866	-0.0073244	0.0165217	0.00420721	0.0129113	0.0258209	-0.0332198	FAM153A-ENST00000510276.1	0.39878	1
FAM153A_-_177210367.23-ENST00000510276.1	FALSE	FALSE	FALSE	795	681	583	674	753	765	-0.00397029	0.0107644	-0.0476002	-0.00955444	-0.0659042	-0.0874744	FAM153A-ENST00000510276.1	0.39878	1
FAM153B_+_175488155.23-P1P2	FALSE	FALSE	FALSE	902	795	700	687	1124	908	0.00645349	-0.0141248	0.0355464	-0.00560143	0.040177	0.0410082	FAM153B-P1P2	0.51702	1
FAM153B_+_175488176.23-P1P2	FALSE	FALSE	FALSE	1021	921	696	830	1038	892	-0.0177412	-0.00646527	-0.0261777	-0.0443426	0.00424805	-0.13331	FAM153B-P1P2	0.51702	1
FAM153B_+_175488182.23-P1P2	FALSE	FALSE	FALSE	1822	1637	1474	1530	1972	1814	0.0139419	0.00016896	-0.00708149	-0.0125603	-0.0475998	-0.0496191	FAM153B-P1P2	0.51702	1
FAM153B_+_175488203.23-P1P2	FALSE	FALSE	FALSE	2678	2373	1911	2272	2988	3017	-0.00968518	0.00460582	0.00224543	0.0200336	0.0288209	0.0470759	FAM153B-P1P2	0.51702	1
FAM153B_-_175488556.23-P1P2	FALSE	FALSE	FALSE	629	626	431	608	780	735	-0.0162684	0.00731977	0.0337888	0.000775555	0.0964846	-0.0345551	FAM153B-P1P2	0.51702	1
FAM154A_+_19032764.23-P1P2	FALSE	FALSE	FALSE	1453	1168	1169	1108	1742	1334	0.0129697	0.0029384	0.0240301	-0.00548805	0.004772	-0.0369341	FAM154A-P1P2	1.06948	1
FAM154A_+_19032776.23-P1P2	FALSE	FALSE	FALSE	1048	898	905	871	1105	1045	0.026286	0.00704524	-0.0151141	-0.0011577	-0.0925882	-0.0402382	FAM154A-P1P2	1.06948	1
FAM154A_+_19032922.23-P1P2	FALSE	FALSE	FALSE	654	535	534	428	596	709	0.0160794	-0.0279773	-0.059184	0.0290329	-0.136632	0.229011	FAM154A-P1P2	1.06948	1
FAM154A_-_19033200.23-P1P2	FALSE	FALSE	FALSE	471	356	312	501	631	509	-0.0220121	0.0747037	0.056772	0.0461919	0.14825	-0.18084	FAM154A-P1P2	1.06948	1
FAM154A_-_19033209.23-P1P2	FALSE	FALSE	FALSE	1547	1307	1243	1236	1780	1473	0.0127061	0.00235439	0.0115285	-0.00860672	-0.0145701	-0.0454539	FAM154A-P1P2	1.06948	1
FAM154B_+_82555407.23-P1P2	FALSE	FALSE	FALSE	1560	1347	1164	1348	1847	1726	-0.00114355	0.0127943	0.0202374	0.02172	0.0354191	0.0155336	FAM154B-P1P2	1.18484	1
FAM154B_-_82555183.23-P1P2	FALSE	FALSE	FALSE	1061	882	705	767	1088	1055	-0.0225306	-0.0130036	-0.0235609	0.00531001	0.0209026	0.0750505	FAM154B-P1P2	1.18484	1
FAM154B_-_82555224.23-P1P2	FALSE	FALSE	FALSE	920	829	648	708	1011	798	-0.0115764	-0.0162971	-0.00259257	-0.0457696	0.0259912	-0.0932901	FAM154B-P1P2	1.18484	1
FAM154B_-_82555283.23-P1P2	FALSE	FALSE	FALSE	710	627	547	566	689	844	0.00526332	-0.00605712	-0.0402539	0.0328561	-0.0781613	0.142092	FAM154B-P1P2	1.18484	1
FAM154B_-_82555460.23-P1P2	FALSE	FALSE	FALSE	1282	1027	953	931	1503	1106	-0.00175352	-0.00540308	0.0171793	-0.0193715	0.0321071	-0.0484978	FAM154B-P1P2	1.18484	1
FAM155A_+_108519769.23-P1P2	FALSE	FALSE	FALSE	2243	1924	1538	1818	2550	2063	-0.0171056	0.00217778	0.00794166	-0.0203252	0.0572548	-0.0867323	FAM155A-P1P2	1.26406	1
FAM155A_+_108519780.23-P1P2	FALSE	FALSE	FALSE	2314	1875	1712	1764	2391	2285	-0.0028681	0.00137407	-0.021203	0.00995446	-0.0264827	0.0257139	FAM155A-P1P2	1.26406	1
FAM155A_+_108519812.23-P1P2	FALSE	FALSE	FALSE	1400	1138	958	1243	1535	1477	-0.0172591	0.0289285	-0.00318038	0.0246748	0.0398362	-0.0479369	FAM155A-P1P2	1.26406	1
FAM155A_-_108519425.23-P1P2	FALSE	FALSE	FALSE	1948	1605	1468	1564	2358	2114	0.000633918	0.00787664	0.0270482	0.0282938	0.0417053	0.0617258	FAM155A-P1P2	1.26406	1
FAM155A_-_108519763.23-P1P2	FALSE	FALSE	FALSE	1650	1423	1169	1340	1746	1571	-0.0108543	0.00156471	-0.0139664	-0.0134608	0.00589107	-0.0592625	FAM155A-P1P2	1.26406	1
FAM155B_+_68725162.23-ENST00000252338.4	FALSE	FALSE	FALSE	2143	1784	1542	1471	2143	2186	-0.00805697	-0.022988	-0.0311871	0.0112343	-0.0289761	0.142174	FAM155B-ENST00000252338.4	0.87898	1
FAM155B_+_68725165.23-ENST00000252338.4	FALSE	FALSE	FALSE	2566	2220	1957	2115	2977	2751	0.0028037	0.00369078	0.0141557	0.0139442	0.0154051	0.0294061	FAM155B-ENST00000252338.4	0.87898	1
FAM155B_-_68725135.23-ENST00000252338.4	FALSE	FALSE	FALSE	889	601	586	692	826	749	-0.0238464	0.0384691	-0.0534415	0.0147317	-0.0235438	-0.127457	FAM155B-ENST00000252338.4	0.87898	1
FAM155B_-_68725531.23-ENST00000252338.4	FALSE	FALSE	FALSE	1434	1186	942	1121	1514	1485	-0.0248959	0.00226841	-0.0146707	0.0162145	0.0412993	0.0440917	FAM155B-ENST00000252338.4	0.87898	1
FAM155B_-_68725550.23-ENST00000252338.4	FALSE	FALSE	FALSE	2881	2370	2048	2301	3112	2582	-0.0104237	0.00718776	-0.00764105	-0.0165407	0.0149041	-0.0961439	FAM155B-ENST00000252338.4	0.87898	1
FAM156A_+_53024596.23-P1P2	FALSE	FALSE	FALSE	1267	951	897	869	1072	1048	-0.0108497	-0.00392422	-0.0819425	-0.0139662	-0.103022	-0.035874	FAM156A-P1P2	0.95928	1
FAM156A_+_53024610.23-P1P2	FALSE	FALSE	FALSE	908	730	617	694	953	970	-0.0182281	0.0033855	-0.0165286	0.0299424	0.0209731	0.088269	FAM156A-P1P2	0.95928	1
FAM156A_-_53024198.23-P1P2	FALSE	FALSE	FALSE	1620	1331	1139	1378	1827	1791	-0.0122757	0.0190618	0.00543278	0.0332756	0.0406678	0.0282597	FAM156A-P1P2	0.95928	1
FAM156A_-_53024415.23-P1P2	FALSE	FALSE	FALSE	907	792	744	799	1045	930	0.0167617	0.014273	0.0117533	0.000914741	-0.0247629	-0.0659826	FAM156A-P1P2	0.95928	1
FAM156A_-_53024441.23-P1P2	FALSE	FALSE	FALSE	1063	882	820	917	1064	1285	0.00524407	0.0198128	-0.0309018	0.0517843	-0.0631288	0.0912895	FAM156A-P1P2	0.95928	1
FAM156B_+_52927866.23-ENST00000416841.2	FALSE	FALSE	FALSE	1098	771	916	828	1084	1000	0.0198314	0.0257537	-0.035082	0.0242924	-0.107783	-0.0347329	FAM156B-ENST00000416841.2	0.78282	1
FAM156B_+_52927965.23-ENST00000416841.2	FALSE	FALSE	FALSE	807	764	728	683	1205	847	0.0344926	-0.00789393	0.090373	-0.0126103	0.0550525	-0.0127762	FAM156B-ENST00000416841.2	0.78282	1
FAM156B_+_52927982.23-ENST00000416841.2	FALSE	FALSE	FALSE	820	725	618	689	886	887	0.00107676	0.00332082	-0.00775029	0.0105202	-0.0151956	0.018807	FAM156B-ENST00000416841.2	0.78282	1
FAM156B_+_52928014.23-ENST00000416841.2	FALSE	FALSE	FALSE	1991	1794	1508	1587	2138	2171	0.00157315	-0.0100018	-0.00947313	0.00828408	-0.0192473	0.071949	FAM156B-ENST00000416841.2	0.78282	1
FAM156B_+_52928031.23-ENST00000416841.2	FALSE	FALSE	FALSE	1596	1319	1160	1246	1905	1821	-0.00606267	0.00215421	0.0227136	0.0393385	0.0521859	0.127671	FAM156B-ENST00000416841.2	0.78282	1
FAM156B_+_52928418.23-ENST00000509613.1	FALSE	FALSE	FALSE	849	834	673	755	1131	816	0.0104329	-0.00561365	0.0557702	-0.0419452	0.0622217	-0.128609	FAM156B-ENST00000509613.1	1.37058	1
FAM156B_+_52928846.23-ENST00000509613.1	FALSE	FALSE	FALSE	1412	1258	1083	1180	1664	1454	0.00404652	0.000854145	0.018787	-0.00265984	0.0195907	-0.0172057	FAM156B-ENST00000509613.1	1.37058	1
FAM156B_-_52920739.23-ENST00000452154.2	FALSE	FALSE	FALSE	785	645	506	630	1002	870	-0.0278431	0.0083503	0.042737	0.0333612	0.140938	0.0777515	FAM156B-ENST00000452154.2	0.62728	1
FAM156B_-_52920744.23-ENST00000452154.2	FALSE	FALSE	FALSE	1706	1419	1393	1169	1763	1477	0.0156927	-0.0230955	-0.021178	-0.0273653	-0.0747387	0.00402915	FAM156B-ENST00000452154.2	0.62728	1
FAM156B_-_52920755.23-ENST00000452154.2	FALSE	FALSE	FALSE	953	742	684	464	883	744	-0.00810669	-0.0731475	-0.0543029	-0.0361901	-0.0658792	0.202157	FAM156B-ENST00000452154.2	0.62728	1
FAM156B_-_52920792.23-ENST00000452154.2	FALSE	FALSE	FALSE	488	403	347	441	490	596	-0.00910297	0.0290215	-0.0299594	0.0543114	-0.0242875	0.0580821	FAM156B-ENST00000452154.2	0.62728	1
FAM156B_-_52920804.23-ENST00000452154.2	FALSE	FALSE	FALSE	914	843	838	766	1037	953	0.0374844	-0.00493141	0.00709245	-0.00799275	-0.0861511	-0.00979439	FAM156B-ENST00000452154.2	0.62728	1
FAM156B_-_52926497.23-ENST00000412319.1,ENST00000452021.2	FALSE	FALSE	FALSE	1295	1198	1034	959	1403	1429	0.011589	-0.0283287	-0.00683219	0.00476773	-0.0410781	0.143471	FAM156B-ENST00000412319.1,ENST00000452021.2
FAM156B_-_52926497.23-ENST00000430150.2	FALSE	FALSE	FALSE	1332	1166	1020	994	1408	1344	0.00377041	-0.0167407	-0.0143139	-0.0033223	-0.0327198	0.0612052	FAM156B-ENST00000430150.2	1.42102	1
FAM156B_-_52926501.23-ENST00000412319.1,ENST00000452021.2	FALSE	FALSE	FALSE	1460	1168	1112	998	1356	1415	0.00272425	-0.0163173	-0.0536624	0.00842114	-0.0930356	0.101441	FAM156B-ENST00000412319.1,ENST00000452021.2
FAM156B_-_52926501.23-ENST00000430150.2	FALSE	FALSE	FALSE	1378	1094	1037	1058	1398	1377	0.000501679	0.00649392	-0.026805	0.0174171	-0.0442257	0.0290086	FAM156B-ENST00000430150.2	1.42102	1
FAM156B_-_52926742.23-ENST00000412319.1,ENST00000452021.2	FALSE	FALSE	FALSE	760	626	603	546	772	703	0.0106683	-0.0123351	-0.0264503	-0.0096591	-0.0701115	0.0182163	FAM156B-ENST00000412319.1,ENST00000452021.2
FAM156B_-_52926742.23-ENST00000430150.2	FALSE	FALSE	FALSE	795	617	608	576	819	684	0.00381726	8.46077e-05	-0.0221885	-0.0126912	-0.0454572	-0.0497022	FAM156B-ENST00000430150.2	1.42102	1
FAM156B_-_52926751.23-ENST00000412319.1,ENST00000452021.2	FALSE	FALSE	FALSE	1073	981	746	869	1206	1127	-0.0141165	-0.00963925	0.00429272	-0.00415663	0.0436312	0.0256009	FAM156B-ENST00000412319.1,ENST00000452021.2
FAM156B_-_52926751.23-ENST00000430150.2	FALSE	FALSE	FALSE	1058	902	694	830	1206	1049	-0.0249255	-0.00263185	0.00856482	-0.001303	0.0786009	0.00367438	FAM156B-ENST00000430150.2	1.42102	1
FAM156B_-_52926781.23-ENST00000412319.1,ENST00000452021.2	FALSE	FALSE	FALSE	1718	1393	1242	1277	1808	1519	-0.00709604	-0.00338681	-0.0156353	-0.016381	-0.00656181	-0.047015	FAM156B-ENST00000412319.1,ENST00000452021.2
FAM156B_-_52926781.23-ENST00000430150.2	FALSE	FALSE	FALSE	1701	1353	1241	1278	1791	1544	-0.00538222	0.0021351	-0.0154847	-0.00565158	-0.0107799	-0.033833	FAM156B-ENST00000430150.2	1.42102	1
FAM156B_-_52928433.23-ENST00000509613.1	FALSE	FALSE	FALSE	1403	1320	1117	1114	1562	1519	0.0110209	-0.0186292	0.00147526	-0.00368103	-0.026291	0.0685886	FAM156B-ENST00000509613.1	1.37058	1
FAM156B_-_52928455.23-ENST00000509613.1	FALSE	FALSE	FALSE	1532	1279	1155	1155	1893	1399	0.000798844	-0.00614703	0.0332445	-0.015665	0.0512028	-0.0317692	FAM156B-ENST00000509613.1	1.37058	1
FAM156B_-_52928884.23-ENST00000509613.1	FALSE	FALSE	FALSE	2018	1531	1297	1415	2128	1838	-0.0291784	-0.00189222	-0.0150079	0.0063578	0.0519025	0.0277936	FAM156B-ENST00000509613.1	1.37058	1
FAM157A_+_197894660.23-P1P2	FALSE	FALSE	FALSE	859	658	567	614	902	779	-0.0235557	-1.04046e-05	-0.0163936	0.00274648	0.0350521	0.00618202	FAM157A-P1P2	0.8372	1
FAM157A_+_197894697.23-P1P2	FALSE	FALSE	FALSE	1406	1338	1131	1195	1548	1494	0.0129492	-0.0081915	-0.0019145	-0.0107944	-0.0367391	-0.00488772	FAM157A-P1P2	0.8372	1
FAM157A_-_197894715.23-P1P2	FALSE	FALSE	FALSE	1241	1067	979	979	1229	1106	0.00935224	-0.00319001	-0.0341395	-0.0283669	-0.0790053	-0.0909687	FAM157A-P1P2	0.8372	1
FAM157A_-_197894729.23-P1P2	FALSE	FALSE	FALSE	743	601	523	549	962	694	-0.0114942	-0.00387922	0.0470096	-0.00314712	0.105242	0.00277839	FAM157A-P1P2	0.8372	1
FAM157A_-_197894896.23-P1P2	FALSE	FALSE	FALSE	1652	1452	1280	1456	1751	1774	0.00588688	0.0131654	-0.0134643	0.0104887	-0.0368658	-0.0265096	FAM157A-P1P2	0.8372	1
FAM157B_+_141107894.23-P1P2	FALSE	FALSE	FALSE	681	671	621	546	814	822	0.0365409	-0.0250449	0.0227319	0.010778	-0.0586412	0.14998	FAM157B-P1P2	0.074376	1
FAM157B_+_141107991.23-P1P2	FALSE	FALSE	FALSE	1169	958	769	874	1296	1277	-0.0244816	-0.00421899	0.000148601	0.0308776	0.0639627	0.126546	FAM157B-P1P2	0.074376	1
FAM157B_-_141107533.23-P1P2	FALSE	FALSE	FALSE	873	667	575	611	1131	794	-0.0239729	-0.00339449	0.0473296	0.00404178	0.138225	0.0263731	FAM157B-P1P2	0.074376	1
FAM157B_-_141107536.23-P1P2	FALSE	FALSE	FALSE	864	789	717	684	1266	913	0.018942	-0.0135359	0.0847201	-0.00253227	0.0864598	0.0493274	FAM157B-P1P2	0.074376	1
FAM157B_-_141107739.23-P1P2	FALSE	FALSE	FALSE	1285	1182	1016	1248	1577	1309	0.00975982	0.0226764	0.0310953	-0.0127588	0.0244429	-0.15368	FAM157B-P1P2	0.074376	1
FAM159A_+_53099039.23-P1P2	FALSE	FALSE	FALSE	1616	1195	1318	1197	1581	1669	0.0154917	0.0129657	-0.0378524	0.0420203	-0.100929	0.0876597	FAM159A-P1P2	0.96804	1
FAM159A_-_53098858.23-P1P2	FALSE	FALSE	FALSE	1090	949	842	861	1200	1174	0.00549095	-0.0052367	-0.00199315	0.0132719	-0.0174584	0.0679839	FAM159A-P1P2	0.96804	1
FAM159A_-_53098889.23-P1P2	FALSE	FALSE	FALSE	563	445	420	411	684	555	-0.000472485	-0.00178157	0.0274967	0.0146422	0.0453026	0.0570408	FAM159A-P1P2	0.96804	1
FAM159A_-_53099207.23-P1P2	FALSE	FALSE	FALSE	780	617	592	641	852	706	0.00241762	0.0196409	-0.0044705	-0.00527379	-0.0134303	-0.112858	FAM159A-P1P2	0.96804	1
FAM159A_-_53099341.23-P1P2	FALSE	FALSE	FALSE	602	447	432	426	667	616	-0.00769952	0.00391177	-0.000269021	0.0379675	0.0196259	0.114676	FAM159A-P1P2	0.96804	1
FAM159B_+_63986749.23-P1P2	FALSE	FALSE	FALSE	898	859	811	797	1154	931	0.0346763	-0.00110389	0.0448908	-0.0179024	-0.0182899	-0.0629619	FAM159B-P1P2	1.10282	1
FAM159B_+_63986762.23-P1P2	FALSE	FALSE	FALSE	2051	1785	1677	1632	2226	2228	0.0159084	-0.00390572	-0.00622412	0.0156046	-0.0513433	0.070251	FAM159B-P1P2	1.10282	1
FAM159B_-_63986358.23-P1P2	FALSE	FALSE	FALSE	2111	1847	1604	1484	2109	1939	0.00215424	-0.0277799	-0.0314761	-0.0253288	-0.056009	0.0328534	FAM159B-P1P2	1.10282	1
FAM159B_-_63986645.23-P1P2	FALSE	FALSE	FALSE	2113	2003	1705	1883	2538	2277	0.0134233	0.00123049	0.0247069	-0.00649042	0.00467596	-0.0326921	FAM159B-P1P2	1.10282	1
FAM159B_-_63986779.23-P1P2	FALSE	FALSE	FALSE	1475	1278	1073	1140	1843	1432	-0.00586219	-0.00841204	0.036626	-0.00997817	0.0739525	-0.000943407	FAM159B-P1P2	1.10282	1
FAM160A1_+_152330379.23-P1P2	FALSE	FALSE	FALSE	1671	1362	1173	1218	1941	1664	-0.0125864	-0.00795729	0.014438	0.0104634	0.0559028	0.0703889	FAM160A1-P1P2	0.20498	1
FAM160A1_-_152330352.23-P1P2	FALSE	FALSE	FALSE	1630	1252	1341	1187	1775	1312	0.0171132	0.00282636	-0.00523631	-0.0257818	-0.0528956	-0.109309	FAM160A1-P1P2	0.20498	1
FAM160A1_-_152330730.23-P1P2	FALSE	FALSE	FALSE	771	781	648	841	1061	961	0.0213528	0.0262504	0.0655356	0.011909	0.0494523	-0.0814908	FAM160A1-P1P2	0.20498	1
FAM160A1_-_152330764.23-P1P2	FALSE	FALSE	FALSE	1620	1201	1205	1194	1686	1508	-0.0017427	0.0115796	-0.0190291	0.0168809	-0.0259284	0.00373061	FAM160A1-P1P2	0.20498	1
FAM160A1_-_152330843.23-P1P2	FALSE	FALSE	FALSE	1189	1050	938	1072	1319	1092	0.00937402	0.0164765	0.000343562	-0.0275858	-0.0238188	-0.178466	FAM160A1-P1P2	0.20498	1
FAM160A2_+_6255432.23-P1P2	FALSE	FALSE	FALSE	841	780	706	796	1207	801	0.021096	0.0163851	0.0783879	-0.030586	0.0707103	-0.188822	FAM160A2-P1P2	1.14504	1
FAM160A2_+_6255476.23-P1P2	FALSE	FALSE	FALSE	1237	854	885	735	1202	1103	-0.00887816	-0.014893	-0.0399072	0.0233681	-0.0408093	0.148586	FAM160A2-P1P2	1.14504	1
FAM160A2_+_6255634.23-P1P2	FALSE	FALSE	FALSE	2277	1868	1755	1849	2646	2341	0.00480991	0.0107669	0.01463	0.0165686	0.0109448	0.00634089	FAM160A2-P1P2	1.14504	1
FAM160A2_+_6255842.23-P1P2	FALSE	FALSE	FALSE	1087	952	893	895	1244	949	0.0169697	0.00130183	0.00978398	-0.0375638	-0.0284592	-0.144626	FAM160A2-P1P2	1.14504	1
FAM160A2_+_6255845.23-P1P2	FALSE	FALSE	FALSE	618	443	457	428	627	541	-0.00219059	0.00639706	-0.0268285	0.00972574	-0.037258	0.00182828	FAM160A2-P1P2	1.14504	1
FAM160B1_+_116581549.23-P1P2	FALSE	FALSE	FALSE	868	745	657	614	974	737	0.00183657	-0.0227718	0.00372529	-0.0393533	0.00121163	-0.0405145	FAM160B1-P1P2	0.85408	1
FAM160B1_+_116581569.23-P1P2	FALSE	FALSE	FALSE	803	686	647	566	779	787	0.0134931	-0.0225254	-0.0403655	-0.00461509	-0.0997542	0.0831238	FAM160B1-P1P2	0.85408	1
FAM160B1_+_116581575.23-P1P2	FALSE	FALSE	FALSE	110	63	85	31	150	54	0.00961425	-0.0945942	0.0569313	-0.068094	0.0662119	0.186045	FAM160B1-P1P2	0.85408	1
FAM160B1_+_116581591.23-P1P2	FALSE	FALSE	FALSE	1301	906	934	715	1290	1308	-0.0082647	-0.0308177	-0.033768	0.0496581	-0.0325702	0.316134	FAM160B1-P1P2	0.85408	1
FAM160B1_-_116581566.23-P1P2	FALSE	FALSE	FALSE	1357	1079	1033	1028	1646	1229	0.00265489	0.00374018	0.027558	-0.00615055	0.0372633	-0.0429952	FAM160B1-P1P2	0.85408	1
FAM160B2_+_21946701.23-P1P2	FALSE	FALSE	FALSE	1070	893	801	845	1128	1077	-0.00034948	0.00250255	-0.0151639	0.00725667	-0.0233614	0.0108426	FAM160B2-P1P2	0.91612	1
FAM160B2_+_21946707.23-P1P2	FALSE	FALSE	FALSE	453	338	432	306	587	411	0.0449174	-0.00527596	0.0466725	0.00843936	-0.0420833	0.0508071	FAM160B2-P1P2	0.91612	1
FAM160B2_+_21946725.23-P1P2	FALSE	FALSE	FALSE	875	840	676	780	980	788	0.00563596	-0.000952172	0.00315495	-0.0518254	-0.00958824	-0.1855	FAM160B2-P1P2	0.91612	1
FAM160B2_+_21946938.23-P1P2	FALSE	FALSE	FALSE	908	900	518	696	1069	871	-0.0506369	-0.0345331	0.0183095	-0.044519	0.161114	-0.0050638	FAM160B2-P1P2	0.91612	1
FAM160B2_+_21947146.23-P1P2	FALSE	FALSE	FALSE	1027	867	920	740	1272	1035	0.0331334	-0.0164259	0.0337769	0.00483495	-0.0320802	0.0890585	FAM160B2-P1P2	0.91612	1
FAM161A_+_62080953.23-P1P2	FALSE	FALSE	FALSE	1987	1759	1553	1400	2194	2100	0.00745979	-0.0295126	-0.000976938	0.00507461	-0.0209534	0.15001	FAM161A-P1P2	1.14818	1
FAM161A_+_62081105.23-P1P2	FALSE	FALSE	FALSE	5010	3962	3766	3921	5243	4866	-3.19778e-05	0.0107284	-0.0172902	0.0119154	-0.0275941	-0.0101952	FAM161A-P1P2	1.14818	1
FAM161A_+_62081142.23-P1P2	FALSE	FALSE	FALSE	2148	1934	1402	1706	2187	2100	-0.026323	-0.0105357	-0.0257009	-0.0173462	0.027342	-0.0176557	FAM161A-P1P2	1.14818	1
FAM161A_+_62081145.23-P1P2	FALSE	FALSE	FALSE	1407	1071	945	1022	1335	1242	-0.0207429	0.00403322	-0.0471603	-0.0019173	-0.0215564	-0.0291361	FAM161A-P1P2	1.14818	1
FAM161A_-_62081115.23-P1P2	FALSE	FALSE	FALSE	2006	1694	1336	1557	2328	1806	-0.0225142	-0.00292511	0.0142013	-0.0216915	0.0813562	-0.0682087	FAM161A-P1P2	1.14818	1
FAM161B_+_74416575.23-P1P2	FALSE	FALSE	FALSE	2466	2024	1864	1901	2754	2386	0.00113642	0.00106049	0.00251699	0.00210909	0.00109772	-0.00102457	FAM161B-P1P2	1.76038	1
FAM161B_+_74416813.23-P1P2	FALSE	FALSE	FALSE	3563	2874	2621	2479	3811	3327	-0.00404454	-0.0147273	-0.010632	-0.00214588	-0.00648652	0.0561857	FAM161B-P1P2	1.76038	1
FAM161B_-_74416744.23-P1P2	FALSE	FALSE	FALSE	4809	4303	3671	3948	5490	4845	0.00286901	-0.0033117	0.00930075	-0.0086864	0.00745731	-0.0197231	FAM161B-P1P2	1.76038	1
FAM161B_-_74416771.23-P1P2	FALSE	FALSE	FALSE	3244	2861	2573	2377	3699	3050	0.0101199	-0.0216667	0.00890122	-0.0216685	-0.0120499	0.0179298	FAM161B-P1P2	1.76038	1
FAM161B_-_74416800.23-P1P2	FALSE	FALSE	FALSE	3946	3235	2705	2888	4041	3534	-0.0173211	-0.0083685	-0.0239184	-0.0158725	0.00677433	-0.022314	FAM161B-P1P2	1.76038	1
FAM162A_+_122103014.23-P1P2	FALSE	FALSE	FALSE	1128	843	772	860	1125	1045	-0.0170818	0.0163262	-0.0319957	0.0136935	-0.00678829	-0.0295124	FAM162A-P1P2	0.90214	1
FAM162A_+_122103062.23-P1P2	FALSE	FALSE	FALSE	1134	957	750	668	977	1085	-0.0234551	-0.0533517	-0.0764026	-0.00727561	-0.0613465	0.215114	FAM162A-P1P2	0.90214	1
FAM162A_+_122103110.23-P1P2	FALSE	FALSE	FALSE	1336	1096	890	1003	1499	1333	-0.022235	-0.00367215	0.00382657	0.00932486	0.064009	0.0466234	FAM162A-P1P2	0.90214	1
FAM162A_+_122103120.23-P1P2	FALSE	FALSE	FALSE	1102	890	809	828	1128	964	-0.0040049	-0.000612555	-0.0241077	-0.0180411	-0.0281783	-0.0657161	FAM162A-P1P2	0.90214	1
FAM162A_+_122103454.23-P1P2	FALSE	FALSE	FALSE	1812	1459	1411	1422	1766	1705	0.00679315	0.00791475	-0.0390197	-2.17234e-05	-0.0801647	-0.0401506	FAM162A-P1P2	0.90214	1
FAM162B_-_117086462.23-P1P2	FALSE	FALSE	FALSE	2110	1703	1473	1624	2359	1902	-0.0137205	0.0038794	0.00282859	-0.0106999	0.0402552	-0.0599746	FAM162B-P1P2	1.52188	1
FAM162B_-_117086470.23-P1P2	FALSE	FALSE	FALSE	3220	2577	2452	2520	3831	2924	0.00246805	0.00851529	0.0218804	-0.00690564	0.0286537	-0.0676332	FAM162B-P1P2	1.52188	1
FAM162B_-_117086619.23-P1P2	FALSE	FALSE	FALSE	2354	1924	1656	1834	2751	2167	-0.0123213	0.00379796	0.016363	-0.00869068	0.058297	-0.052384	FAM162B-P1P2	1.52188	1
FAM162B_-_117086630.23-P1P2	FALSE	FALSE	FALSE	427	299	74	82	109	86	-0.257332	-0.212588	-0.429631	-0.314663	-0.0186765	-0.15777	FAM162B-P1P2	1.52188	1
FAM162B_-_117086788.23-P1P2	FALSE	FALSE	FALSE	1860	1481	1455	1451	2279	1905	0.00764005	0.00887851	0.0307405	0.022662	0.0293903	0.0368974	FAM162B-P1P2	1.52188	1
FAM163A_+_179712455.23-P1P2	FALSE	FALSE	FALSE	2414	2045	1706	2110	2408	2380	-0.0114714	0.0184468	-0.0319462	-0.000928141	-0.0213077	-0.0917665	FAM163A-P1P2	0.44438	1
FAM163A_+_179712469.23-P1P2	FALSE	FALSE	FALSE	1957	1769	1491	1634	2404	2095	0.00268118	-0.0020148	0.0315366	0.00317095	0.0435688	0.0169102	FAM163A-P1P2	0.44438	1
FAM163A_+_179712669.23-P1P2	FALSE	FALSE	FALSE	2145	1769	1708	1670	2411	1878	0.0109315	0.00201238	0.00446368	-0.0226876	-0.0212709	-0.0944581	FAM163A-P1P2	0.44438	1
FAM163A_-_179712443.23-P1P2	FALSE	FALSE	FALSE	2415	1955	2029	2067	2666	2954	0.0209753	0.022963	-0.00101866	0.0608748	-0.0561881	0.109475	FAM163A-P1P2	0.44438	1
FAM163A_-_179712512.23-P1P2	FALSE	FALSE	FALSE	922	836	664	889	1133	1054	-0.00745064	0.0239542	0.0313232	0.0176709	0.0695903	-0.0502524	FAM163A-P1P2	0.44438	1
FAM163B_+_136445085.23-P1	FALSE	FALSE	FALSE	2375	2067	1832	2087	2543	2256	0.00495003	0.014439	-0.0103369	-0.0161218	-0.029418	-0.127935	FAM163B-P1	0.68332	1
FAM163B_+_136445305.23-P1	FALSE	FALSE	FALSE	2673	2249	1926	2034	2900	2425	-0.00786721	-0.00593656	-0.0063098	-0.0189899	0.0103846	-0.0446776	FAM163B-P1	0.68332	1
FAM163B_+_136445316.23-P1	FALSE	FALSE	FALSE	2406	2080	1870	2008	3025	2389	0.00636551	0.00613976	0.0386804	-0.00404874	0.0454267	-0.0464643	FAM163B-P1	0.68332	1
FAM163B_+_136451141.23-P2	FALSE	FALSE	FALSE	1352	1040	1140	925	1394	1387	0.0217635	-0.00890847	-0.0218843	0.0310439	-0.0916668	0.148676	FAM163B-P2	0.0793	1
FAM163B_-_136444864.23-P1	FALSE	FALSE	FALSE	1817	1480	1440	1496	2322	1860	0.0100863	0.0146431	0.0435669	0.0171697	0.0435733	-0.00929891	FAM163B-P1	0.68332	1
FAM163B_-_136444871.23-P1	FALSE	FALSE	FALSE	2534	2039	1903	1778	2698	2349	-8.86049e-05	-0.0126742	-0.0120514	-0.00333618	-0.0190539	0.0424834	FAM163B-P1	0.68332	1
FAM163B_-_136450693.23-P2	FALSE	FALSE	FALSE	2154	1881	1536	1720	2377	2430	-0.00974852	-0.00388608	-0.00114505	0.0237604	0.023554	0.0994541	FAM163B-P2	0.0793	1
FAM163B_-_136450701.23-P2	FALSE	FALSE	FALSE	1451	1246	1066	1147	1775	1643	-0.0040123	-0.00260648	0.0301649	0.0284587	0.058788	0.110453	FAM163B-P2	0.0793	1
FAM163B_-_136451130.23-P2	FALSE	FALSE	FALSE	2663	2250	2063	2001	3114	2584	0.00573127	-0.00904489	0.0165697	-0.00406101	0.0116548	0.0232152	FAM163B-P2	0.0793	1
FAM163B_-_136451133.23-P2	FALSE	FALSE	FALSE	1841	1629	1608	1301	2356	2137	0.0282994	-0.0288566	0.044003	0.0273477	-0.00311936	0.226996	FAM163B-P2	0.0793	1
FAM166A_+_140141806.23-P1P2	FALSE	FALSE	FALSE	1396	1084	1006	955	1670	1249	-0.00759637	-0.0106689	0.0233489	-0.00343336	0.0571944	0.0329265	FAM166A-P1P2	0.72794	1
FAM166A_+_140141976.23-P1P2	FALSE	FALSE	FALSE	1683	1333	1245	1380	2122	1896	-0.0027857	0.0190524	0.039434	0.0463893	0.0704458	0.0754033	FAM166A-P1P2	0.72794	1
FAM166A_-_140141782.23-P1P2	FALSE	FALSE	FALSE	1160	939	938	962	1141	1133	0.0139914	0.0171095	-0.0362021	0.00738705	-0.0943811	-0.05576	FAM166A-P1P2	0.72794	1
FAM166A_-_140141788.23-P1P2	FALSE	FALSE	FALSE	1261	1099	944	1183	1451	1270	-0.000433842	0.0262314	0.0114864	-0.00273832	0.0195529	-0.134013	FAM166A-P1P2	0.72794	1
FAM166A_-_140142127.23-P1P2	FALSE	FALSE	FALSE	414	323	322	405	447	537	0.00754287	0.0535838	-0.00822959	0.0811388	-0.0327886	0.0416555	FAM166A-P1P2	0.72794	1
FAM166B_+_35563424.23-P1P2	FALSE	FALSE	FALSE	897	867	683	682	1113	884	0.00291984	-0.0313896	0.0342446	-0.0322583	0.0472862	0.0245391	FAM166B-P1P2	0.119564	1
FAM166B_+_35563454.23-P1P2	FALSE	FALSE	FALSE	1631	1415	1320	1395	1679	1540	0.0140438	0.0100296	-0.0223561	-0.0168369	-0.0723355	-0.110257	FAM166B-P1P2	0.119564	1
FAM166B_+_35563523.23-P1P2	FALSE	FALSE	FALSE	1172	890	892	902	1100	990	0.0026867	0.0151199	-0.0504377	-0.0117797	-0.0877718	-0.115466	FAM166B-P1P2	0.119564	1
FAM166B_+_35563821.23-P1P2	FALSE	FALSE	FALSE	864	775	692	787	1248	1059	0.0123427	0.0154779	0.0803685	0.0365719	0.0966597	0.0565554	FAM166B-P1P2	0.119564	1
FAM166B_+_35563860.23-P1P2	FALSE	FALSE	FALSE	762	656	561	653	922	684	-0.00320603	0.011818	0.0265048	-0.0270334	0.0508265	-0.155092	FAM166B-P1P2	0.119564	1
FAM167A_+_11323817.23-P1	FALSE	FALSE	FALSE	724	572	551	689	715	648	0.002981	0.0467132	-0.0349661	-0.00765035	-0.0637514	-0.245702	FAM167A-P1	0.61142	1
FAM167A_+_11324237.23-P1	FALSE	FALSE	FALSE	947	749	637	756	1063	1093	-0.0201528	0.0143642	0.00385732	0.0520189	0.0586405	0.117151	FAM167A-P1	0.61142	1
FAM167A_+_11324249.23-P1	FALSE	FALSE	FALSE	1790	1404	1359	1370	1936	1758	0.00205353	0.00813241	-0.00729861	0.0162817	-0.0170136	0.0174073	FAM167A-P1	0.61142	1
FAM167A_+_11331986.23-P2	FALSE	FALSE	FALSE	1028	888	868	826	1168	1037	0.0221007	-0.000643192	0.00756727	-0.000334753	-0.0453615	-0.00197933	FAM167A-P2	1.1775	1
FAM167A_+_11332196.23-P2	FALSE	FALSE	FALSE	1645	1393	1227	1234	1670	1434	-0.00122899	-0.00970453	-0.0265947	-0.0299753	-0.0393856	-0.0668328	FAM167A-P2	1.1775	1
FAM167A_-_11323802.23-P1	FALSE	FALSE	FALSE	782	651	210	274	293	418	-0.187897	-0.144399	-0.325493	-0.140123	-0.0325153	0.156029	FAM167A-P1	0.61142	1
FAM167A_-_11323829.23-P1	FALSE	FALSE	FALSE	1139	1174	1001	1109	1538	1395	0.0295409	0.00216009	0.0601137	0.0038542	0.0194602	0.000194339	FAM167A-P1	0.61142	1
FAM167A_-_11331744.23-P2	FALSE	FALSE	FALSE	636	677	588	589	679	880	0.0391105	-0.0128264	-0.0114483	0.0247099	-0.120085	0.143916	FAM167A-P2	1.1775	1
FAM167A_-_11332069.23-P2	FALSE	FALSE	FALSE	1130	973	893	854	1407	1214	0.0097187	-0.0113323	0.0354384	0.0152939	0.0315077	0.103236	FAM167A-P2	1.1775	1
FAM167A_-_11332122.23-P2	FALSE	FALSE	FALSE	1026	870	774	658	990	880	0.00110922	-0.0385869	-0.0420202	-0.0341358	-0.0701819	0.0508435	FAM167A-P2	1.1775	1
FAM167B_+_32712815.23-P1P2	FALSE	FALSE	FALSE	413	345	252	364	358	453	-0.0366676	0.0223506	-0.0738521	0.0263076	-0.0228811	-0.0118685	FAM167B-P1P2	0.24276	1
FAM167B_+_32712870.23-P1P2	FALSE	FALSE	FALSE	1336	1051	802	782	1386	986	-0.0416396	-0.041705	-0.020015	-0.0518473	0.0763054	0.00154654	FAM167B-P1P2	0.24276	1
FAM167B_+_32713254.23-P1P2	FALSE	FALSE	FALSE	592	427	404	363	643	562	-0.0169345	-0.016783	-0.00627851	0.0271624	0.0340282	0.170892	FAM167B-P1P2	0.24276	1
FAM167B_+_32713257.23-P1P2	FALSE	FALSE	FALSE	955	757	753	664	1188	814	0.00937753	-0.0113733	0.0350607	-0.0197839	0.0317903	-0.0225656	FAM167B-P1P2	0.24276	1
FAM167B_-_32713297.23-P1P2	FALSE	FALSE	FALSE	2135	1836	1509	1581	2426	2209	-0.0114081	-0.0149803	0.0077803	0.00691945	0.0421711	0.0899078	FAM167B-P1P2	0.24276	1
FAM168A_+_73308700.23-P1P2	FALSE	FALSE	FALSE	1735	1558	1246	1493	1929	1798	-0.00834073	0.00478618	0.00110287	-0.00297149	0.0234922	-0.0363799	FAM168A-P1P2	0.82204	1
FAM168A_+_73308892.23-P1P2	FALSE	FALSE	FALSE	1095	757	811	770	1223	1137	-0.00235402	0.0157821	0.00238538	0.0588239	0.00996915	0.135081	FAM168A-P1P2	0.82204	1
FAM168A_+_73309019.23-P1P2	FALSE	FALSE	FALSE	1550	1471	1399	1264	1681	1556	0.0344718	-0.0153331	-0.00648846	-0.0235574	-0.100069	-0.0179365	FAM168A-P1P2	0.82204	1
FAM168A_+_73309128.23-P1P2	FALSE	FALSE	FALSE	1110	981	944	859	1311	1180	0.0234178	-0.0117664	0.0193716	0.00667192	-0.0298776	0.0742614	FAM168A-P1P2	0.82204	1
FAM168A_-_73309158.23-P1P2	FALSE	FALSE	FALSE	684	591	458	519	569	633	-0.0206331	-0.0110665	-0.0866802	-0.0207664	-0.0851546	-0.0275033	FAM168A-P1P2	0.82204	1
FAM168B_+_131850468.23-P1P2	FALSE	FALSE	FALSE	902	874	765	680	999	962	0.0229734	-0.0334058	-0.000227351	-0.0142662	-0.0601195	0.0984191	FAM168B-P1P2	0.291	1
FAM168B_+_131850571.23-P1P2	FALSE	FALSE	FALSE	1179	984	866	780	1239	956	-0.00394274	-0.0300479	-0.0161075	-0.0436126	-0.0155234	-0.022403	FAM168B-P1P2	0.291	1
FAM168B_+_131851028.23-P1P2	FALSE	FALSE	FALSE	1162	924	812	852	1452	1025	-0.0132259	-0.00225687	0.0365349	-0.0124168	0.0929672	-0.0379649	FAM168B-P1P2	0.291	1
FAM168B_+_131851032.23-P1P2	FALSE	FALSE	FALSE	1484	1405	1286	1219	1863	1779	0.0268588	-0.0135433	0.0380636	0.0189201	-0.00888578	0.126412	FAM168B-P1P2	0.291	1
FAM168B_-_131850560.23-P1P2	FALSE	FALSE	FALSE	899	745	571	624	867	911	-0.0307396	-0.019816	-0.0421645	0.0104149	0.0124589	0.124667	FAM168B-P1P2	0.291	1
FAM169A_+_74161767.23-P1P2	FALSE	FALSE	FALSE	1155	898	822	818	1054	982	-0.00981576	-0.00448972	-0.0589646	-0.0157921	-0.0689002	-0.0398357	FAM169A-P1P2	1.29366	1
FAM169A_+_74162181.23-P1P2	FALSE	FALSE	FALSE	1063	853	703	673	862	1021	-0.0234107	-0.0308317	-0.0947221	0.00545401	-0.0908107	0.157429	FAM169A-P1P2	1.29366	1
FAM169A_+_74162190.23-P1P2	FALSE	FALSE	FALSE	1668	1359	1037	1255	1841	1428	-0.0352807	-0.00203141	-0.00113144	-0.0251342	0.0900116	-0.0846777	FAM169A-P1P2	1.29366	1
FAM169A_-_74161757.23-P1P2	FALSE	FALSE	FALSE	595	545	397	397	712	468	-0.0210879	-0.0450049	0.0229665	-0.0723201	0.0916873	-0.0568342	FAM169A-P1P2	1.29366	1
FAM169A_-_74161859.23-P1P2	FALSE	FALSE	FALSE	933	771	713	716	1086	963	0.00357148	-0.000919029	0.0148677	0.0154219	0.0145479	0.0558808	FAM169A-P1P2	1.29366	1
FAM169B_+_99057520.23-P1P2	FALSE	FALSE	FALSE	1146	950	763	832	1159	1119	-0.0222245	-0.0117259	-0.0277617	0.0017188	0.0133759	0.056285	FAM169B-P1P2	0.60284	1
FAM169B_+_99057538.23-P1P2	FALSE	FALSE	FALSE	1409	1170	1013	981	1463	1240	-0.00803719	-0.0197949	-0.019747	-0.0231244	-0.0107	0.0041062	FAM169B-P1P2	0.60284	1
FAM169B_-_99057141.23-P1P2	FALSE	FALSE	FALSE	674	465	473	449	671	497	-0.0119463	0.00628711	-0.0325335	-0.0213258	-0.0210128	-0.109195	FAM169B-P1P2	0.60284	1
FAM169B_-_99057338.23-P1P2	FALSE	FALSE	FALSE	1027	734	781	630	1069	855	0.00260362	-0.0153363	-0.019026	-0.00100635	-0.0372327	0.0630749	FAM169B-P1P2	0.60284	1
FAM169B_-_99057441.23-P1P2	FALSE	FALSE	FALSE	645	599	635	689	695	762	0.0507697	0.0382824	-0.00865455	0.0195474	-0.145947	-0.109304	FAM169B-P1P2	0.60284	1
FAM170A_+_118965255.23-P1P2	FALSE	FALSE	FALSE	1372	1079	1002	1062	1482	1306	-0.00509338	0.00973225	-0.00772852	0.00817949	0.000894175	-0.0190397	FAM170A-P1P2	1.07424	1
FAM170A_+_118965298.23-P1P2	FALSE	FALSE	FALSE	1336	1091	1105	971	1548	1312	0.0181633	-0.00879743	0.0136148	0.00665596	-0.0254278	0.0605713	FAM170A-P1P2	1.07424	1
FAM170A_-_118965311.23-P1P2	FALSE	FALSE	FALSE	438	456	339	380	526	541	0.00657677	-0.0204426	0.0237459	0.00300104	0.0209512	0.100915	FAM170A-P1P2	1.07424	1
FAM170A_-_118965530.23-P1P2	FALSE	FALSE	FALSE	699	672	337	350	431	401	-0.0810805	-0.106128	-0.176624	-0.157189	-0.0719614	-0.0810001	FAM170A-P1P2	1.07424	1
FAM170A_-_118965558.23-P1P2	FALSE	FALSE	FALSE	597	471	452	483	663	708	0.0021935	0.0172387	0.000428603	0.0583922	-0.00499854	0.126843	FAM170A-P1P2	1.07424	1
FAM170B_+_50341652.23-P1P2	FALSE	FALSE	FALSE	1104	1034	994	815	1136	1171	0.0340646	-0.0311127	-0.0225124	-0.00751545	-0.124681	0.112137	FAM170B-P1P2	0.134116	1
FAM170B_+_50341786.23-P1P2	FALSE	FALSE	FALSE	1014	876	841	711	993	923	0.0187711	-0.0256554	-0.0375341	-0.0245364	-0.108952	0.0259445	FAM170B-P1P2	0.134116	1
FAM170B_+_50341978.23-P1P2	FALSE	FALSE	FALSE	1416	1044	1087	1284	1691	1313	0.00420569	0.0507969	0.0228276	0.0172046	0.0256497	-0.175181	FAM170B-P1P2	0.134116	1
FAM170B_-_50342016.23-P1P2	FALSE	FALSE	FALSE	1634	1351	1156	1294	1668	1529	-0.0111188	0.00470337	-0.024917	-0.00760789	-0.0109641	-0.0526522	FAM170B-P1P2	0.134116	1
FAM170B_-_50342021.23-P1P2	FALSE	FALSE	FALSE	1255	1132	870	1077	1568	1523	-0.0147684	0.00348075	0.0365326	0.0331613	0.096977	0.099393	FAM170B-P1P2	0.134116	1
FAM171A1_-_15412644.23-P1P2	FALSE	FALSE	FALSE	2108	1641	1510	1687	2348	1982	-0.00889507	0.0177665	0.00169211	0.0078042	0.0258786	-0.0572784	FAM171A1-P1P2	0.51136	1
FAM171A1_-_15412653.23-P1P2	FALSE	FALSE	FALSE	1270	1004	1015	845	1641	1191	0.0117731	-0.0190515	0.0467739	0.00340568	0.0443221	0.0959812	FAM171A1-P1P2	0.51136	1
FAM171A1_-_15413009.23-P1P2	FALSE	FALSE	FALSE	2020	1609	1455	1657	2292	1787	-0.0078425	0.0180892	0.00732842	-0.0120294	0.0321693	-0.129997	FAM171A1-P1P2	0.51136	1
FAM171A1_-_15413040.23-P1P2	FALSE	FALSE	FALSE	2734	2260	2091	2184	3136	2651	0.0033176	0.00632636	0.0106894	0.000950605	0.00851467	-0.0293649	FAM171A1-P1P2	0.51136	1
FAM171A1_-_15413102.23-P1P2	FALSE	FALSE	FALSE	1482	1362	987	876	1382	1427	-0.0223527	-0.0686444	-0.0524373	-0.0258198	-0.0258216	0.218728	FAM171A1-P1P2	0.51136	1
FAM171A2_+_42440743.23-P1P2	FALSE	FALSE	FALSE	775	681	579	567	745	763	-0.000502098	-0.0208625	-0.0431226	-0.0101686	-0.0677552	0.0555417	FAM171A2-P1P2	0.047076	1
FAM171A2_+_42440769.23-P1P2	FALSE	FALSE	FALSE	1781	1322	968	1069	610	580	-0.0604281	-0.0265049	-0.356118	-0.230365	-0.413257	-0.709432	FAM171A2-P1P2	0.047076	1
FAM171A2_+_42441163.23-P1P2	FALSE	FALSE	FALSE	758	636	710	597	909	954	0.0414999	0.00108037	0.0237935	0.0583184	-0.069844	0.200772	FAM171A2-P1P2	0.047076	1
FAM171A2_+_42441203.23-P1P2	FALSE	FALSE	FALSE	2190	1904	1606	1830	2532	2329	-0.0045088	0.00532684	0.013072	0.0108394	0.0326964	0.0107423	FAM171A2-P1P2	0.047076	1
FAM171A2_-_42440729.23-P1P2	FALSE	FALSE	FALSE	1420	1147	980	1240	1547	1331	-0.0156772	0.027031	-0.00512473	-0.00174393	0.0326052	-0.134113	FAM171A2-P1P2	0.047076	1
FAM171B_+_187558852.23-P1P2	FALSE	FALSE	FALSE	2520	2355	2107	2099	2935	2478	0.0200612	-0.00864172	0.0153374	-0.024771	-0.0276065	-0.0530203	FAM171B-P1P2	0.75742	1
FAM171B_+_187559004.23-P1P2	FALSE	FALSE	FALSE	3740	3329	3011	3320	4386	4275	0.0129045	0.0121556	0.0174967	0.0224667	-0.00552523	0.0211487	FAM171B-P1P2	0.75742	1
FAM171B_+_187559123.23-P1P2	FALSE	FALSE	FALSE	5534	4743	4085	4514	6121	6258	-0.00346142	0.00347704	-0.000360111	0.0289392	0.00845224	0.0842453	FAM171B-P1P2	0.75742	1
FAM171B_+_187559222.23-P1P2	FALSE	FALSE	FALSE	3810	3080	2538	3067	3979	3610	-0.0226959	0.0118736	-0.0179271	0.00080343	0.030358	-0.0553647	FAM171B-P1P2	0.75742	1
FAM171B_-_187558803.23-P1P2	FALSE	FALSE	FALSE	3765	3092	2653	2581	4024	3498	-0.012136	-0.0208078	-0.0108613	-0.00758748	0.0142004	0.064561	FAM171B-P1P2	0.75742	1
FAM172A_+_93447280.23-P1P2	FALSE	FALSE	FALSE	724	558	493	468	841	595	-0.0175997	-0.0194148	0.0141163	-0.0218224	0.0684324	0.0070372	FAM172A-P1P2	1.0042	1
FAM172A_+_93447315.23-P1P2	FALSE	FALSE	FALSE	1615	1551	1320	1243	2038	1830	0.0158916	-0.028204	0.0396783	0.00226181	0.0222381	0.133898	FAM172A-P1P2	1.0042	1
FAM172A_-_93446914.23-P1P2	FALSE	FALSE	FALSE	1351	1185	911	1284	1596	1446	-0.0199752	0.0274547	0.0195146	0.0101308	0.0832617	-0.0934076	FAM172A-P1P2	1.0042	1
FAM172A_-_93447046.23-P1P2	FALSE	FALSE	FALSE	545	552	454	467	502	643	0.0198982	-0.0178298	-0.0558886	-0.00115209	-0.141289	0.0740012	FAM172A-P1P2	1.0042	1
FAM172A_-_93447068.23-P1P2	FALSE	FALSE	FALSE	1154	914	761	853	1133	1154	-0.0240136	-4.00719e-05	-0.0367637	0.0180594	0.00360995	0.0613177	FAM172A-P1P2	1.0042	1
FAM173A_+_771524.23-P1P2	FALSE	FALSE	FALSE	2897	2459	1986	2298	3041	3070	-0.0172334	0.00012084	-0.016378	0.0157327	0.0186262	0.0522222	FAM173A-P1P2	0.6545	1
FAM173A_+_771567.23-P1P2	FALSE	FALSE	FALSE	1969	1673	1372	1524	2157	1788	-0.0140431	-0.00457672	-0.00338933	-0.0211117	0.0311334	-0.0585427	FAM173A-P1P2	0.6545	1
FAM173A_+_771600.23-P1P2	FALSE	FALSE	FALSE	2204	1823	1580	1885	2313	2439	-0.00876399	0.0188418	-0.0164665	0.0320395	-0.0035534	0.0248303	FAM173A-P1P2	0.6545	1
FAM173A_-_770813.23-P1P2	FALSE	FALSE	FALSE	2172	1889	1818	1894	2281	2227	0.0202874	0.0131463	-0.0162558	0.00211191	-0.0788088	-0.0565088	FAM173A-P1P2	0.6545	1
FAM173A_-_771610.23-P1P2	FALSE	FALSE	FALSE	2573	2164	1942	1882	2898	2193	0.000848285	-0.0131725	0.0051143	-0.0336719	0.00600845	-0.0641859	FAM173A-P1P2	0.6545	1
FAM173B_+_10249923.23-P1P2	FALSE	FALSE	FALSE	1758	1464	1327	1313	2123	1814	0.000975838	-0.00743584	0.0263003	0.013816	0.0396174	0.0800361	FAM173B-P1P2	0.7223	1
FAM173B_+_10249935.23-P1P2	FALSE	FALSE	FALSE	1610	1408	1246	1252	1742	1575	0.00567668	-0.00901086	-0.0071937	-0.0103593	-0.0262731	0.000437437	FAM173B-P1P2	0.7223	1
FAM173B_+_10249971.23-P1P2	FALSE	FALSE	FALSE	1753	1324	1342	1176	2089	1523	0.00361394	-0.00920533	0.0222459	-0.00377381	0.0262577	0.0249834	FAM173B-P1P2	0.7223	1
FAM173B_+_10249974.23-P1P2	FALSE	FALSE	FALSE	1627	1113	1122	1025	1719	1327	-0.015895	-0.00251364	-0.014439	0.00463517	0.0182498	0.0244598	FAM173B-P1P2	0.7223	1
FAM173B_-_10249776.23-P1P2	FALSE	FALSE	FALSE	1485	1196	308	366	571	478	-0.23823	-0.204021	-0.320685	-0.251859	0.106157	0.0284715	FAM173B-P1P2	0.7223	1
FAM174A_+_99871082.23-P1P2	FALSE	FALSE	FALSE	1789	1424	1184	1530	1681	1692	-0.0236351	0.0259158	-0.0501507	0.00390115	-0.0188216	-0.108717	FAM174A-P1P2	0.119638	1
FAM174A_+_99871107.23-P1P2	FALSE	FALSE	FALSE	1725	1428	1242	1267	1307	1131	-0.00785845	-0.00941802	-0.11562	-0.0918074	-0.164758	-0.290232	FAM174A-P1P2	0.119638	1
FAM174A_+_99871118.23-P1P2	FALSE	FALSE	FALSE	1819	1490	1393	1281	1842	1747	0.00366587	-0.0152387	-0.0273593	0.000765346	-0.053347	0.0689903	FAM174A-P1P2	0.119638	1
FAM174A_+_99871123.23-P1P2	FALSE	FALSE	FALSE	1365	1180	900	981	1486	1221	-0.0241711	-0.0213638	-0.00535302	-0.0287705	0.0543409	-0.00896915	FAM174A-P1P2	0.119638	1
FAM174A_+_99871139.23-P1P2	FALSE	FALSE	FALSE	1999	1692	1428	1462	2214	1942	-0.00938953	-0.014334	-4.502e-05	-0.00424778	0.0243822	0.0468306	FAM174A-P1P2	0.119638	1
FAM174B_+_93198967.23-P1P2	FALSE	FALSE	FALSE	2747	2096	2036	1870	3045	2519	-0.00257636	-0.00844735	0.000250922	0.00668131	0.00712819	0.0590549	FAM174B-P1P2	1.10152	1
FAM174B_-_93198580.23-P1P2	FALSE	FALSE	FALSE	2569	2083	2034	2034	2883	2719	0.0098258	0.00825312	0.00400494	0.0262428	-0.0191287	0.0526305	FAM174B-P1P2	1.10152	1
FAM174B_-_93198915.23-P1P2	FALSE	FALSE	FALSE	1682	1500	1084	1362	1882	1797	-0.0285664	-0.00516066	0.00303424	0.00585534	0.0792143	0.0409967	FAM174B-P1P2	1.10152	1
FAM174B_-_93198960.23-P1P2	FALSE	FALSE	FALSE	2234	2047	1777	2067	2660	2495	0.0107256	0.0144563	0.0220543	0.0100103	0.00744583	-0.0341552	FAM174B-P1P2	1.10152	1
FAM174B_-_93198973.23-P1P2	FALSE	FALSE	FALSE	2568	2128	2085	2071	2875	2583	0.0145467	0.00763356	0.00327554	0.00903695	-0.0325811	-0.00632333	FAM174B-P1P2	1.10152	1
FAM175A_+_84405843.23-P1P2	FALSE	FALSE	FALSE	874	724	659	692	978	922	0.00111684	0.00437014	0.00288183	0.0199413	0.00173315	0.0478268	FAM175A-P1P2	0.078782	1
FAM175A_+_84406190.23-P1P2	TRUE	TRUE	TRUE	836	754	654	717	831	735	0.00798818	0.00342836	-0.0330028	-0.042807	-0.073635	-0.173223	FAM175A-P1P2	0.078782	1
FAM175A_+_84406203.23-P1P2	FALSE	FALSE	FALSE	1000	882	837	706	1030	852	0.0204788	-0.028204	-0.0222215	-0.0449525	-0.0888638	-0.0356825	FAM175A-P1P2	0.078782	1
FAM175A_+_84406215.23-P1P2	TRUE	TRUE	TRUE	1490	1366	934	1303	1544	1149	-0.0336627	0.0039443	-0.020354	-0.0776122	0.0550062	-0.300602	FAM175A-P1P2	0.078782	1
FAM175A_+_84406232.23-P1P2	FALSE	FALSE	FALSE	577	519	445	496	763	561	0.00563268	0.00439317	0.0531246	-0.0186628	0.0704736	-0.0909339	FAM175A-P1P2	0.078782	1
FAM175B_+_126490408.23-P1P2	FALSE	FALSE	FALSE	2138	1737	1596	1647	2077	2072	-0.00116838	0.00282414	-0.0400116	0.00487387	-0.0610376	0.000807577	FAM175B-P1P2	0.83798	1
FAM175B_+_126490615.23-P1P2	FALSE	FALSE	FALSE	1970	1784	1433	1508	1885	1900	-0.00599283	-0.0184004	-0.0446271	-0.0219297	-0.0558785	0.0019936	FAM175B-P1P2	0.83798	1
FAM175B_-_126490474.23-P1P2	FALSE	FALSE	FALSE	3986	3516	2816	3065	4192	3671	-0.0116616	-0.0127867	-0.0157902	-0.0265965	0.00506984	-0.0405446	FAM175B-P1P2	0.83798	1
FAM175B_-_126490608.23-P1P2	FALSE	FALSE	FALSE	4486	3599	2863	3191	4373	4157	-0.0307843	-0.00964628	-0.038984	-0.00265174	0.0176705	0.0310383	FAM175B-P1P2	0.83798	1
FAM175B_-_126490849.23-P1P2	FALSE	FALSE	FALSE	2664	2293	1950	1992	2581	2627	-0.00491004	-0.0133829	-0.0408454	-0.00463309	-0.0526374	0.0410793	FAM175B-P1P2	0.83798	1
FAM177A1_+_35515471.23-P1P2	FALSE	FALSE	FALSE	767	753	510	579	838	717	-0.0220678	-0.0354632	-0.00440374	-0.0483087	0.0503889	-0.0144047	FAM177A1-P1P2	0.021996	1
FAM177A1_+_35515873.23-P1P2	FALSE	FALSE	FALSE	1026	785	662	766	778	885	-0.0279617	0.0081602	-0.115	-0.00866116	-0.111454	-0.0723081	FAM177A1-P1P2	0.021996	1
FAM177A1_+_35515937.23-P1P2	FALSE	FALSE	FALSE	269	251	171	335	296	218	-0.0279335	0.0645319	-0.00289273	-0.0689493	0.0680723	-0.547689	FAM177A1-P1P2	0.021996	1
FAM177A1_+_35515966.23-P1P2	FALSE	FALSE	FALSE	1273	1143	1018	968	1222	1246	0.0118828	-0.0179465	-0.0436115	-0.0164847	-0.100764	0.0194665	FAM177A1-P1P2	0.021996	1
FAM177A1_-_35515772.23-P1P2	FALSE	FALSE	FALSE	1038	956	827	939	1125	1074	0.0112738	0.00935647	-0.00675959	-0.00942939	-0.0401417	-0.0805603	FAM177A1-P1P2	0.021996	1
FAM177B_+_222910599.23-P2	FALSE	FALSE	FALSE	1158	1000	873	825	1254	1311	0.000918829	-0.0227172	-0.00699259	0.0269801	-0.0135708	0.197486	FAM177B-P2	0.66304	1
FAM177B_+_222913049.23-P1	FALSE	FALSE	FALSE	1869	1569	1502	1580	1840	1684	0.0126898	0.0139481	-0.0359514	-0.0201126	-0.0905926	-0.140015	FAM177B-P1	0.16164	1
FAM177B_+_222913055.23-P1	FALSE	FALSE	FALSE	1596	1394	1018	1006	1426	1122	-0.0304637	-0.047477	-0.065458	-0.0880025	-0.0255762	-0.10181	FAM177B-P1	0.16164	1
FAM177B_+_222913453.23-P1	FALSE	FALSE	FALSE	1395	1112	1055	1165	1920	1599	0.00142056	0.0212383	0.0660593	0.0488609	0.102156	0.0742437	FAM177B-P1	0.16164	1
FAM177B_-_222910552.23-P2	FALSE	FALSE	FALSE	1631	1267	1175	1187	1826	1533	-0.00772604	0.000629634	0.00320585	0.00815049	0.0252618	0.0226528	FAM177B-P2	0.66304	1
FAM177B_-_222910807.23-P2	FALSE	FALSE	FALSE	1059	841	830	758	1130	1047	0.00820697	-0.00642158	-0.0114903	0.0147015	-0.0397404	0.0785595	FAM177B-P2	0.66304	1
FAM177B_-_222910962.23-P2	FALSE	FALSE	FALSE	663	651	677	486	586	779	0.0575539	-0.0407331	-0.0684046	0.00525024	-0.259322	0.202162	FAM177B-P2	0.66304	1
FAM177B_-_222911033.23-P2	FALSE	FALSE	FALSE	1100	826	712	777	1089	770	-0.0274386	0.0014281	-0.0342377	-0.0533006	0.0165685	-0.201729	FAM177B-P2	0.66304	1
FAM177B_-_222913446.23-P1	FALSE	FALSE	FALSE	1146	796	886	790	1175	884	0.00562264	0.0112682	-0.0235978	-0.0121929	-0.0524126	-0.0992644	FAM177B-P1	0.16164	1
FAM177B_-_222913491.23-P1	FALSE	FALSE	FALSE	1677	1463	1125	1434	1628	1708	-0.0210698	0.00896065	-0.0402157	-0.000252625	-0.00958038	-0.0457825	FAM177B-P1	0.16164	1
FAM178A_+_102672361.23-P1P2	FALSE	FALSE	FALSE	1086	897	695	891	1010	1186	-0.0295384	0.0114234	-0.0531996	0.0289188	-0.00834537	0.0476844	FAM178A-P1P2	0.0038162	1
FAM178A_+_102672386.23-P1P2	FALSE	FALSE	FALSE	592	403	383	349	356	464	-0.0267517	-0.0133939	-0.183612	-0.0040792	-0.224522	0.0431193	FAM178A-P1P2	0.0038162	1
FAM178A_+_102672762.23-P1P2	FALSE	FALSE	FALSE	1331	1115	411	528	519	422	-0.164815	-0.124488	-0.316106	-0.264304	-0.0775381	-0.381424	FAM178A-P1P2	0.0038162	1
FAM178A_+_102672781.23-P1P2	FALSE	FALSE	FALSE	938	679	299	323	318	346	-0.157738	-0.122521	-0.356281	-0.193762	-0.160313	-0.137087	FAM178A-P1P2	0.0038162	1
FAM178A_-_102672753.23-P1P2	FALSE	FALSE	FALSE	1266	1141	691	736	813	647	-0.0592886	-0.0679664	-0.165511	-0.170087	-0.110861	-0.302553	FAM178A-P1P2	0.0038162	1
FAM178B_+_97651945.23-P1P2	FALSE	FALSE	FALSE	770	758	557	736	808	807	-0.006476	0.00725395	-0.0166167	-0.0221213	-0.00974737	-0.116492	FAM178B-P1P2	0.89546	1
FAM178B_+_97652283.23-P1P2	FALSE	FALSE	FALSE	722	678	530	694	844	696	-0.00369938	0.0169315	0.01603	-0.0306831	0.035329	-0.19168	FAM178B-P1P2	0.89546	1
FAM178B_-_97651912.23-P1P2	FALSE	FALSE	FALSE	904	631	604	655	1071	940	-0.0213558	0.0194911	0.0202143	0.0566882	0.087975	0.11038	FAM178B-P1P2	0.89546	1
FAM178B_-_97652062.23-P1P2	FALSE	FALSE	FALSE	595	466	503	416	695	526	0.0225631	-0.0079751	0.0156681	-0.00860537	-0.0335867	0.00198101	FAM178B-P1P2	0.89546	1
FAM178B_-_97652085.23-P1P2	FALSE	FALSE	FALSE	1138	779	653	621	997	724	-0.0498638	-0.0288871	-0.071327	-0.0539953	0.0155012	-0.0650246	FAM178B-P1P2	0.89546	1
FAM179A_-_29204210.23-ENST00000379558.4	FALSE	FALSE	FALSE	1888	1630	1454	1414	2033	1842	0.00470844	-0.0135986	-0.00863738	-0.00792714	-0.0260666	0.0302386	FAM179A-ENST00000379558.4	0.89996	1
FAM179A_-_29204219.23-ENST00000379558.4	FALSE	FALSE	FALSE	243	219	195	180	280	302	0.0139961	-0.0220524	0.0106209	0.0366874	-0.0193811	0.229299	FAM179A-ENST00000379558.4	0.89996	1
FAM179A_-_29204622.23-ENST00000379558.4	FALSE	FALSE	FALSE	356	298	265	247	301	257	-0.000238962	-0.0209975	-0.0810659	-0.0707737	-0.129227	-0.161515	FAM179A-ENST00000379558.4	0.89996	1
FAM179A_-_29204713.23-ENST00000379558.4	FALSE	FALSE	FALSE	1370	1109	1071	1110	1591	1342	0.00761859	0.0128235	0.0143129	0.00813494	0.00312837	-0.0333936	FAM179A-ENST00000379558.4	0.89996	1
FAM179A_-_29204733.23-ENST00000379558.4	FALSE	FALSE	FALSE	1000	859	783	890	1039	1081	0.00805509	0.019174	-0.0195821	0.0172516	-0.0523087	-0.0298092	FAM179A-ENST00000379558.4	0.89996	1
FAM179B_+_45431400.23-P1P2	FALSE	FALSE	FALSE	1427	1143	1102	1042	1509	1363	0.00531774	-0.00438614	-0.0141888	0.0046842	-0.0365457	0.0332339	FAM179B-P1P2	0.83996	1
FAM179B_+_45431468.23-P1P2	FALSE	FALSE	FALSE	702	632	534	579	730	755	0.00291678	-0.00336138	-0.0193722	0.00484027	-0.0386023	0.029089	FAM179B-P1P2	0.83996	1
FAM179B_-_45431430.23-P1P2	FALSE	FALSE	FALSE	1645	1356	1204	1137	1937	1594	-0.00476847	-0.0198287	0.0185839	0.00135266	0.0422024	0.0921758	FAM179B-P1P2	0.83996	1
FAM179B_-_45431437.23-P1P2	FALSE	FALSE	FALSE	1334	1243	983	1116	1446	1356	-0.00340961	-0.00721112	-0.00666965	-0.016299	-0.00179069	-0.0291604	FAM179B-P1P2	0.83996	1
FAM179B_-_45431449.23-P1P2	FALSE	FALSE	FALSE	1215	907	823	869	1328	1165	-0.01906	0.00478902	-0.00416028	0.0221023	0.0429525	0.0536651	FAM179B-P1P2	0.83996	1
FAM180A_+_135433524.23-P1P2	FALSE	FALSE	FALSE	1671	1315	1191	1453	1771	1467	-0.00973851	0.0310772	-0.0134869	-0.0110096	0.00375578	-0.185971	FAM180A-P1P2	0.3078	1
FAM180A_-_135433106.23-P1P2	FALSE	FALSE	FALSE	644	547	541	401	807	489	0.0213524	-0.0438554	0.0369754	-0.0629561	0.00369877	-0.0284794	FAM180A-P1P2	0.3078	1
FAM180A_-_135433480.23-P1P2	FALSE	FALSE	FALSE	1250	1009	797	941	1423	1164	-0.0303528	-0.000182406	0.00822157	-0.00316766	0.092173	-0.0142701	FAM180A-P1P2	0.3078	1
FAM180A_-_135433487.23-P1P2	FALSE	FALSE	FALSE	230	184	238	183	358	185	0.0598549	0.0116966	0.099741	-0.0355994	0.00406676	-0.185301	FAM180A-P1P2	0.3078	1
FAM180A_-_135433505.23-P1P2	FALSE	FALSE	FALSE	1066	960	799	1011	1139	1042	-0.00011536	0.022184	-0.0110808	-0.0175334	-0.0174293	-0.168568	FAM180A-P1P2	0.3078	1
FAM180B_-_47608243.23-P1P2	FALSE	FALSE	FALSE	2449	2057	1852	2006	2708	2782	0.00122422	0.0080127	-0.00051328	0.0346383	-0.00398537	0.0838885	FAM180B-P1P2	0.25236	1
FAM180B_-_47608272.23-P1P2	FALSE	FALSE	FALSE	2235	1870	1605	1697	2434	1991	-0.00844409	-0.00528973	-0.00517249	-0.0219963	0.0137077	-0.0584459	FAM180B-P1P2	0.25236	1
FAM180B_-_47608503.23-P1P2	FALSE	FALSE	FALSE	2437	1987	1800	1834	2610	2565	-0.00319483	-0.00216164	-0.010263	0.0235967	-0.00810621	0.090948	FAM180B-P1P2	0.25236	1
FAM180B_-_47608512.23-P1P2	FALSE	FALSE	FALSE	1913	1627	1541	1616	2129	1789	0.0131273	0.0114039	0.00141963	-0.0143929	-0.0318611	-0.107789	FAM180B-P1P2	0.25236	1
FAM180B_-_47608719.23-P1P2	FALSE	FALSE	FALSE	1448	1151	1160	1243	1395	1451	0.0121702	0.026835	-0.0425291	0.017806	-0.0997782	-0.0629952	FAM180B-P1P2	0.25236	1
FAM181A_+_94385294.23-P2	FALSE	FALSE	FALSE	1215	955	879	891	1279	1118	-0.00678986	-0.00010058	-0.0155883	0.000273506	-0.00728314	-0.00228616	FAM181A-P2	0.83218	1
FAM181A_+_94393705.23-P1	FALSE	FALSE	FALSE	531	469	481	431	553	567	0.0353828	-0.00270949	-0.0189777	0.00742004	-0.122448	0.0353615	FAM181A-P1	0.28144	1
FAM181A_+_94393740.23-P1	FALSE	FALSE	FALSE	893	748	652	664	858	768	-0.00487723	-0.00917886	-0.0432956	-0.0306316	-0.0566481	-0.0716036	FAM181A-P1	0.28144	1
FAM181A_-_94385311.23-P2	FALSE	FALSE	FALSE	1169	967	870	836	1190	1166	-0.00149076	-0.0141082	-0.0257793	0.00724078	-0.0373981	0.0870573	FAM181A-P2	0.83218	1
FAM181A_-_94385325.23-P2	FALSE	FALSE	FALSE	1522	1312	1119	1257	2002	1615	-0.0038937	0.00475718	0.0522978	0.0122259	0.0939372	0.0183382	FAM181A-P2	0.83218	1
FAM181A_-_94385328.23-P2	FALSE	FALSE	FALSE	1334	1231	1016	1080	1683	1222	0.00275576	-0.0114631	0.0395239	-0.0385514	0.0561707	-0.0895607	FAM181A-P2	0.83218	1
FAM181A_-_94385340.23-P2	FALSE	FALSE	FALSE	780	651	513	505	807	724	-0.0241121	-0.0337444	-0.0208934	-0.0119236	0.0292911	0.108388	FAM181A-P2	0.83218	1
FAM181A_-_94393686.23-P1	FALSE	FALSE	FALSE	859	722	650	832	1043	962	0.00179004	0.0386853	0.0276404	0.0305777	0.0396456	-0.0715358	FAM181A-P1	0.28144	1
FAM181A_-_94393757.23-P1	FALSE	FALSE	FALSE	1196	1005	803	992	1504	1107	-0.0206953	0.0102608	0.0384807	-0.014062	0.11552	-0.101352	FAM181A-P1	0.28144	1
FAM181A_-_94394112.23-P1	FALSE	FALSE	FALSE	918	706	676	672	944	729	-0.00331141	0.00361256	-0.0227233	-0.0293066	-0.0277649	-0.125579	FAM181A-P1	0.28144	1
FAM181B_+_82444504.23-P1P2	FALSE	FALSE	FALSE	1216	1011	844	932	1169	1086	-0.0145186	-0.00231476	-0.0431606	-0.0199738	-0.0313448	-0.0648419	FAM181B-P1P2	0.85032	1
FAM181B_+_82444875.23-P1P2	FALSE	FALSE	FALSE	1881	1671	1572	1533	2106	1900	0.0200241	-0.00326808	0.00324819	-0.00646674	-0.0468773	-0.0119509	FAM181B-P1P2	0.85032	1
FAM181B_+_82444907.23-P1P2	FALSE	FALSE	FALSE	689	574	383	512	721	643	-0.0549254	-0.00820841	-0.0174761	-0.0102787	0.114943	-0.00295768	FAM181B-P1P2	0.85032	1
FAM181B_-_82444889.23-P1P2	FALSE	FALSE	FALSE	484	403	411	407	703	542	0.0235154	0.0144493	0.0812101	0.0321286	0.0689362	0.0453191	FAM181B-P1P2	0.85032	1
FAM181B_-_82444917.23-P1P2	FALSE	FALSE	FALSE	1411	1166	841	1164	1459	1193	-0.0430185	0.0123409	-0.0210113	-0.0314263	0.0782973	-0.173271	FAM181B-P1P2	0.85032	1
FAM183A_-_43613500.23-P1P2	FALSE	FALSE	FALSE	1171	1009	554	558	597	421	-0.0857069	-0.0960013	-0.23506	-0.241334	-0.15354	-0.429725	FAM183A-P1P2	0.187168	1
FAM183A_-_43613584.23-P1P2	FALSE	FALSE	FALSE	1061	913	783	850	1372	1151	-0.00300415	-0.000486167	0.0469019	0.0177034	0.0829781	0.0620874	FAM183A-P1P2	0.187168	1
FAM183A_-_43613609.23-P1P2	FALSE	FALSE	FALSE	936	1035	814	869	1151	1018	0.0276324	-0.0195034	0.0315424	-0.0407197	-0.0213461	-0.0604299	FAM183A-P1P2	0.187168	1
FAM183A_-_43613762.23-P1P2	FALSE	FALSE	FALSE	1307	1187	1075	1085	1572	1441	0.0171273	-0.0039009	0.0249688	0.0089157	-0.00454245	0.0462041	FAM183A-P1P2	0.187168	1
FAM183A_-_43613767.23-P1P2	FALSE	FALSE	FALSE	1261	1064	916	847	1431	975	-0.00605176	-0.0293048	0.00726434	-0.0573813	0.0274071	-0.0752681	FAM183A-P1P2	0.187168	1
FAM184A_+_119399420.23-P1P2	FALSE	FALSE	FALSE	3779	3034	2906	3050	3911	3559	0.00428203	0.013632	-0.0206978	0.000995964	-0.0442784	-0.0627476	FAM184A-P1P2	0.71818	1
FAM184A_+_119399423.23-P1P2	FALSE	FALSE	FALSE	3519	2982	2639	2789	3910	3684	-0.000421911	0.00026065	0.000998505	0.0132731	0.00271988	0.042746	FAM184A-P1P2	0.71818	1
FAM184A_+_119399450.23-P1P2	FALSE	FALSE	FALSE	1748	1491	1294	1338	1641	1752	-0.00266761	-0.00733017	-0.0504217	0.00128236	-0.073814	0.0345336	FAM184A-P1P2	0.71818	1
FAM184A_-_119399790.23-P1P2	FALSE	FALSE	FALSE	1390	1320	1087	1259	1745	1560	0.0076759	0.00392876	0.0380367	0.00260828	0.0409858	-0.0124019	FAM184A-P1P2	0.71818	1
FAM184A_-_119399836.23-P1P2	FALSE	FALSE	FALSE	3257	2593	2486	2339	3494	3155	0.00290659	-0.00643135	-0.00973566	0.00964154	-0.0231376	0.0604303	FAM184A-P1P2	0.71818	1
FAM184B_+_17782770.23-P1P2	FALSE	FALSE	FALSE	299	255	251	279	332	284	0.0218336	0.0287756	-0.000106535	-0.0121388	-0.0569602	-0.179459	FAM184B-P1P2	1.0589	1
FAM184B_+_17782966.23-P1P2	FALSE	FALSE	FALSE	850	879	638	667	1006	917	0.000292957	-0.0379905	0.0198727	-0.0268732	0.031097	0.0741904	FAM184B-P1P2	1.0589	1
FAM184B_+_17783197.23-P1P2	FALSE	FALSE	FALSE	1422	1161	1026	1178	1411	1438	-0.00737562	0.015337	-0.0335491	0.0136432	-0.0345329	-0.0251508	FAM184B-P1P2	1.0589	1
FAM184B_+_17783226.23-P1P2	FALSE	FALSE	FALSE	479	372	399	356	542	551	0.0199804	0.00470262	0.0059326	0.0545176	-0.0424632	0.170488	FAM184B-P1P2	1.0589	1
FAM184B_-_17783183.23-P1P2	FALSE	FALSE	FALSE	1440	1293	1223	1234	1711	1548	0.0230985	0.00404262	0.0212957	0.00565933	-0.0259643	-0.00196622	FAM184B-P1P2	1.0589	1
FAM185A_+_102389469.23-P1P2	FALSE	FALSE	FALSE	1373	968	1021	960	1480	1353	-0.00172194	0.0111304	-0.00836095	0.0420714	-0.00889162	0.0962706	FAM185A-P1P2	1.5713	1
FAM185A_+_102389870.23-P1P2	FALSE	FALSE	FALSE	913	847	804	705	1051	1041	0.0299715	-0.021022	0.0114927	0.0116787	-0.0595529	0.134743	FAM185A-P1P2	1.5713	1
FAM185A_+_102390137.23-P1P2	FALSE	FALSE	FALSE	1711	1483	1313	1522	1885	1976	0.00407189	0.0174515	-0.00168588	0.0309959	-0.0132737	0.0274661	FAM185A-P1P2	1.5713	1
FAM185A_-_102389484.23-P1P2	FALSE	FALSE	FALSE	832	756	698	702	842	1002	0.0209821	-0.000933739	-0.0275707	0.0293718	-0.0987433	0.106052	FAM185A-P1P2	1.5713	1
FAM185A_-_102389881.23-P1P2	FALSE	FALSE	FALSE	818	848	611	828	957	885	-0.000582161	0.00827241	0.0163469	-0.0267868	0.0277256	-0.137926	FAM185A-P1P2	1.5713	1
FAM186A_+_50790070.23-P1P2	FALSE	FALSE	FALSE	1261	992	882	984	1336	1418	-0.0131065	0.0111671	-0.0136257	0.0473818	0.0122971	0.115175	FAM186A-P1P2	0.88646	1
FAM186A_+_50790338.23-P1P2	FALSE	FALSE	FALSE	864	822	646	767	871	999	-0.000438365	-5.76799e-05	-0.0287436	0.00902219	-0.0448854	0.0289397	FAM186A-P1P2	0.88646	1
FAM186A_-_50790164.23-P1P2	FALSE	FALSE	FALSE	1325	1185	997	1402	1604	1473	0.000497766	0.0436792	0.0269447	0.0144978	0.0418937	-0.152221	FAM186A-P1P2	0.88646	1
FAM186A_-_50790345.23-P1P2	FALSE	FALSE	FALSE	1086	1101	794	974	1299	1017	-0.0047577	-0.00991073	0.0232115	-0.0555072	0.0495879	-0.157589	FAM186A-P1P2	0.88646	1
FAM186A_-_50790358.23-P1P2	FALSE	FALSE	FALSE	1183	894	870	1057	1333	1044	-0.00371695	0.0434777	0.00509002	-0.000333748	0.0178485	-0.204566	FAM186A-P1P2	0.88646	1
FAM186B_+_49998905.23-P1P2	FALSE	FALSE	FALSE	407	391	312	287	559	447	0.00491468	-0.0431595	0.0640106	-0.00575191	0.0897818	0.173787	FAM186B-P1P2	0.28272	1
FAM186B_+_49998983.23-P1P2	FALSE	FALSE	FALSE	494	404	332	278	536	511	-0.0194567	-0.0548119	-0.00666965	0.0178166	0.0399644	0.311943	FAM186B-P1P2	0.28272	1
FAM186B_-_49999347.23-P1P2	FALSE	FALSE	FALSE	1259	986	886	1061	1312	1162	-0.0119657	0.0261549	-0.0186542	0.00185319	0.00127285	-0.11717	FAM186B-P1P2	0.28272	1
FAM186B_-_49999355.23-P1P2	FALSE	FALSE	FALSE	689	515	613	430	780	637	0.0319639	-0.0201795	0.00629914	0.0128406	-0.0730574	0.135048	FAM186B-P1P2	0.28272	1
FAM186B_-_49999366.23-P1P2	FALSE	FALSE	FALSE	1083	956	941	1004	1133	972	0.0274259	0.0216732	-0.017486	-0.032917	-0.0993542	-0.221476	FAM186B-P1P2	0.28272	1
FAM187A_+_42977124.23-P1P2	FALSE	FALSE	FALSE	1570	1339	1107	1428	1653	1714	-0.011727	0.0245354	-0.0155048	0.0214767	0.00569715	-0.0392518	FAM187A-P1P2	1.48582	1
FAM187A_-_42977191.23-P1P2	FALSE	FALSE	FALSE	516	478	362	436	589	515	-0.011657	-0.00407424	0.00862037	-0.0194514	0.0441646	-0.0548864	FAM187A-P1P2	1.48582	1
FAM187A_-_42977203.23-P1P2	FALSE	FALSE	FALSE	479	448	369	378	559	519	0.00561403	-0.0181791	0.0152235	-0.0025677	0.00980321	0.0705204	FAM187A-P1P2	1.48582	1
FAM187A_-_42977206.23-P1P2	FALSE	FALSE	FALSE	1115	962	954	811	1191	1198	0.0245443	-0.018731	-0.0111635	0.0148412	-0.0817273	0.135583	FAM187A-P1P2	1.48582	1
FAM187A_-_42977217.23-P1P2	FALSE	FALSE	FALSE	944	748	668	761	977	839	-0.0107346	0.0158189	-0.0207708	-0.00987468	-0.00532128	-0.111833	FAM187A-P1P2	1.48582	1
FAM187B_-_35719127.23-P1P2	FALSE	FALSE	FALSE	404	418	451	380	627	444	0.0739503	-0.00462827	0.100801	-0.0228047	-0.0309125	-0.0643867	FAM187B-P1P2	0.65554	1
FAM187B_-_35719511.23-P1P2	FALSE	FALSE	FALSE	632	627	496	420	693	629	0.00877752	-0.060404	-0.00338426	-0.0360764	-0.0282388	0.144052	FAM187B-P1P2	0.65554	1
FAM187B_-_35719545.23-P1P2	FALSE	FALSE	FALSE	1473	1189	1129	1122	1488	1339	0.00389975	0.00196696	-0.0281045	-0.00880517	-0.0551495	-0.0443877	FAM187B-P1P2	0.65554	1
FAM187B_-_35719556.23-P1P2	FALSE	FALSE	FALSE	1415	1091	963	1017	1531	1355	-0.0182832	-0.000277958	-0.00721578	0.0142637	0.036036	0.048777	FAM187B-P1P2	0.65554	1
FAM187B_-_35719594.23-P1P2	FALSE	FALSE	FALSE	1420	1215	1146	1214	1384	1579	0.0135569	0.0125056	-0.038997	0.0250134	-0.097728	0.0286887	FAM187B-P1P2	0.65554	1
FAM188A_-_15902003.23-P1P2	FALSE	FALSE	FALSE	1216	996	947	916	1241	1101	0.00695632	-0.00274805	-0.0250039	-0.0132253	-0.0581355	-0.0386136	FAM188A-P1P2	0.49412	1
FAM188A_-_15902407.23-P1P2	FALSE	FALSE	FALSE	817	646	647	601	973	873	0.0102732	-0.000554394	0.0217437	0.0338075	0.0081254	0.120242	FAM188A-P1P2	0.49412	1
FAM188A_-_15902411.23-P1P2	FALSE	FALSE	FALSE	979	806	774	930	1013	1041	0.00986498	0.0389579	-0.0208339	0.0233304	-0.0590234	-0.0988175	FAM188A-P1P2	0.49412	1
FAM188A_-_15902416.23-P1P2	FALSE	FALSE	FALSE	1539	1159	1291	1115	1688	1459	0.020767	0.00552467	-0.00305562	0.0174717	-0.0589095	0.0336555	FAM188A-P1P2	0.49412	1
FAM188A_-_15902478.23-P1P2	FALSE	FALSE	FALSE	1367	1162	965	1046	1521	1458	-0.011434	-0.00671925	0.00128545	0.0167007	0.0318336	0.0871068	FAM188A-P1P2	0.49412	1
FAM188B2_+_150608593.23-ENST00000465419.2	FALSE	FALSE	FALSE	715	553	608	556	993	776	0.0235568	0.0136454	0.068233	0.0424857	0.0480386	0.0862104	FAM188B2-ENST00000465419.2	0.72692	1
FAM188B2_+_150608608.23-ENST00000465419.2	FALSE	FALSE	FALSE	1143	877	785	844	1243	998	-0.0164421	0.00560867	-0.00571069	-0.00642775	0.0336566	-0.0525704	FAM188B2-ENST00000465419.2	0.72692	1
FAM188B2_+_150608801.23-ENST00000465419.2	FALSE	FALSE	FALSE	804	694	701	617	1222	782	0.0281575	-0.0088774	0.0957559	-0.00882719	0.0801603	0.00532741	FAM188B2-ENST00000465419.2	0.72692	1
FAM188B2_+_150612069.23-ENST00000397891.3	FALSE	FALSE	FALSE	1416	1073	932	958	1437	1146	-0.0245217	-0.00821301	-0.0267092	-0.0213176	0.0210397	-0.0425853	FAM188B2-ENST00000397891.3	0.142906	1
FAM188B2_-_150608797.23-ENST00000465419.2	FALSE	FALSE	FALSE	1852	1504	1460	1474	2284	1769	0.00909112	0.0089365	0.0327221	0.00151487	0.0287891	-0.0393232	FAM188B2-ENST00000465419.2	0.72692	1
FAM188B2_-_150608800.23-ENST00000465419.2	FALSE	FALSE	FALSE	1374	1158	957	1089	1381	1455	-0.0139441	0.00133666	-0.0296418	0.0170271	-0.0111819	0.0512885	FAM188B2-ENST00000465419.2	0.72692	1
FAM188B2_-_150611921.23-ENST00000397891.3	FALSE	FALSE	FALSE	984	914	723	751	972	1046	-0.00377107	-0.0234246	-0.0349075	-0.00508418	-0.0460883	0.0855679	FAM188B2-ENST00000397891.3	0.142906	1
FAM188B2_-_150612030.23-ENST00000397891.3	FALSE	FALSE	FALSE	1742	1577	1330	1468	2163	1902	0.00311297	-0.000571459	0.0347758	0.00745871	0.0476346	0.0256832	FAM188B2-ENST00000397891.3	0.142906	1
FAM188B2_-_150612059.23-ENST00000397891.3	FALSE	FALSE	FALSE	921	722	737	663	853	755	0.0121452	-0.00296595	-0.0544187	-0.026341	-0.118761	-0.084721	FAM188B2-ENST00000397891.3	0.142906	1
FAM188B2_-_150612104.23-ENST00000397891.3	FALSE	FALSE	FALSE	809	681	570	733	682	757	-0.0114022	0.0261466	-0.0827989	-0.0120206	-0.102956	-0.166963	FAM188B2-ENST00000397891.3	0.142906	1
FAM188B_+_30811057.23-P1P2	FALSE	FALSE	FALSE	697	590	442	615	692	638	-0.0306933	0.0202468	-0.033361	-0.0185296	0.0264418	-0.163251	FAM188B-P1P2	0.58678	1
FAM188B_+_30811070.23-P1P2	FALSE	FALSE	FALSE	848	542	524	513	780	768	-0.0357587	0.00262423	-0.056479	0.044744	0.00258624	0.144928	FAM188B-P1P2	0.58678	1
FAM188B_+_30811273.23-P1P2	FALSE	FALSE	FALSE	1255	928	911	897	1520	1304	-0.00618044	0.00640927	0.0270707	0.0432948	0.0594725	0.122343	FAM188B-P1P2	0.58678	1
FAM188B_-_30811089.23-P1P2	FALSE	FALSE	FALSE	1204	964	897	850	1367	928	-0.0013085	-0.010485	0.00740316	-0.0457726	0.0152873	-0.119988	FAM188B-P1P2	0.58678	1
FAM188B_-_30811501.23-P1P2	FALSE	FALSE	FALSE	1320	1262	1213	1312	1515	1480	0.0378539	0.0198254	0.0107201	0.000775555	-0.0813009	-0.0919772	FAM188B-P1P2	0.58678	1
FAM189A1_+_29862749.23-P1P2	FALSE	FALSE	FALSE	1785	1521	1207	1482	2008	1810	-0.0196171	0.00786013	0.00468175	0.00427646	0.0585672	-0.024462	FAM189A1-P1P2	0.133394	1
FAM189A1_+_29862785.23-P1P2	FALSE	FALSE	FALSE	1921	1552	1464	1630	1866	1797	0.00274148	0.0217168	-0.0400381	-0.00219176	-0.0712538	-0.11132	FAM189A1-P1P2	0.133394	1
FAM189A1_+_29862983.23-P1P2	FALSE	FALSE	FALSE	1114	828	857	926	1117	967	0.00471187	0.033219	-0.0303707	-0.000345589	-0.0608931	-0.157504	FAM189A1-P1P2	0.133394	1
FAM189A1_-_29862728.23-P1P2	FALSE	FALSE	FALSE	2016	1641	1570	1549	2172	1950	0.00678096	0.0019977	-0.00846589	0.00395511	-0.0311846	0.00130241	FAM189A1-P1P2	0.133394	1
FAM189A1_-_29862795.23-P1P2	FALSE	FALSE	FALSE	2004	1770	1579	1660	2326	2107	0.00897247	0.000797963	0.0142432	0.00438847	-0.000506198	0.00836776	FAM189A1-P1P2	0.133394	1
FAM189A2_+_71939490.23-P1P2	FALSE	FALSE	FALSE	904	731	551	651	966	832	-0.0383803	-0.00858272	-0.0110837	-0.00645129	0.082133	0.0125079	FAM189A2-P1P2	0.7762	1
FAM189A2_+_71939505.23-P1P2	FALSE	FALSE	FALSE	1364	1307	998	1208	1532	1502	-0.00474541	-0.00187112	0.00414639	-0.00400383	0.0190128	-0.00951932	FAM189A2-P1P2	0.7762	1
FAM189A2_+_71939536.23-P1P2	FALSE	FALSE	FALSE	1270	1061	885	1097	1373	1226	-0.013804	0.0188039	-0.00748066	-0.00276537	0.0239565	-0.100005	FAM189A2-P1P2	0.7762	1
FAM189A2_+_71939837.23-P1P2	FALSE	FALSE	FALSE	1249	1194	1114	1128	1625	1425	0.0322807	0.0021761	0.048858	0.00489445	-0.00570094	0.00385711	FAM189A2-P1P2	0.7762	1
FAM189A2_-_71939550.23-P1P2	FALSE	FALSE	FALSE	1992	1606	1709	1723	2075	2122	0.0249296	0.0256528	-0.0187443	0.0290402	-0.0948747	-0.0172165	FAM189A2-P1P2	0.7762	1
FAM189B_+_155225172.23-P1P2	FALSE	FALSE	FALSE	2148	1649	1555	1516	1984	2020	-0.00692134	-0.00287856	-0.0553972	0.0111466	-0.0707165	0.0495225	FAM189B-P1P2	1.03826	1
FAM189B_+_155225181.23-P1P2	FALSE	FALSE	FALSE	1972	1580	1402	1536	2180	1796	-0.0102788	0.00744006	-0.000619397	-0.00654611	0.025776	-0.0614048	FAM189B-P1P2	1.03826	1
FAM189B_+_155225239.23-P1P2	FALSE	FALSE	FALSE	1640	1464	1295	1306	1844	1971	0.00943369	-0.00842213	0.00451889	0.0334409	-0.017285	0.155052	FAM189B-P1P2	1.03826	1
FAM189B_-_155224830.23-P1P2	FALSE	FALSE	FALSE	1818	1615	1478	1488	2014	1738	0.0148618	-0.00247175	1.10301e-05	-0.0194795	-0.0386308	-0.0623456	FAM189B-P1P2	1.03826	1
FAM189B_-_155224855.23-P1P2	FALSE	FALSE	FALSE	1840	1475	1328	1268	1905	1552	-0.0074331	-0.0152518	-0.0206098	-0.0248063	-0.0136541	-0.0227959	FAM189B-P1P2	1.03826	1
FAM192A_+_57219523.23-P1P2	FALSE	FALSE	FALSE	1263	1093	880	866	1198	1171	-0.0138263	-0.0301815	-0.0472406	-0.0205815	-0.0396824	0.0609317	FAM192A-P1P2	0.66358	1
FAM192A_+_57219537.23-P1P2	FALSE	FALSE	FALSE	507	558	176	255	323	366	-0.139121	-0.129082	-0.165931	-0.134871	0.0961939	0.104561	FAM192A-P1P2	0.66358	1
FAM192A_+_57219918.23-P1P2	FALSE	FALSE	FALSE	657	621	444	592	702	628	-0.0188772	0.00391041	-0.0111891	-0.0341993	0.0312162	-0.14452	FAM192A-P1P2	0.66358	1
FAM192A_+_57219941.23-P1P2	FALSE	FALSE	FALSE	1160	976	756	814	1465	1092	-0.0262102	-0.0207116	0.0397697	-0.0103857	0.131935	0.0540688	FAM192A-P1P2	0.66358	1
FAM192A_-_57219738.23-P1P2	FALSE	FALSE	FALSE	954	952	718	817	1016	1009	0.000717552	-0.0154547	-0.0120946	-0.0231402	-0.0212207	-0.0158798	FAM192A-P1P2	0.66358	1
FAM193A_+_2627563.23-ENST00000324666.5,ENST00000382839.3,ENST00000502458.1,ENST00000545951.1	FALSE	FALSE	FALSE	1508	1126	968	1055	1637	1243	-0.0292394	0.000658754	-0.00620435	-0.0135226	0.0661649	-0.0553247	FAM193A-ENST00000324666.5,ENST00000382839.3,ENST00000502458.1,ENST00000545951.1
FAM193A_+_2627566.23-ENST00000324666.5,ENST00000382839.3,ENST00000502458.1,ENST00000545951.1	FALSE	FALSE	FALSE	1303	1098	1093	1111	1424	1354	0.0208039	0.014826	-0.00418538	0.0125832	-0.0608154	-0.026612	FAM193A-ENST00000324666.5,ENST00000382839.3,ENST00000502458.1,ENST00000545951.1
FAM193A_-_2627185.23-ENST00000324666.5,ENST00000382839.3,ENST00000502458.1,ENST00000545951.1	FALSE	FALSE	FALSE	1329	1126	1063	1136	1461	1286	0.0119056	0.0142868	-0.00238853	-0.00550299	-0.0347831	-0.0890964	FAM193A-ENST00000324666.5,ENST00000382839.3,ENST00000502458.1,ENST00000545951.1
FAM193A_-_2627204.23-ENST00000324666.5,ENST00000382839.3,ENST00000502458.1,ENST00000545951.1	FALSE	FALSE	FALSE	891	739	728	799	1067	1041	0.0160363	0.0269839	0.0234667	0.0436934	-0.00411015	0.0293014	FAM193A-ENST00000324666.5,ENST00000382839.3,ENST00000502458.1,ENST00000545951.1
FAM193A_-_2627419.23-ENST00000324666.5,ENST00000382839.3,ENST00000502458.1,ENST00000545951.1	FALSE	FALSE	FALSE	841	823	602	700	902	1061	-0.00850242	-0.0170459	-0.00998229	0.0229101	0.00615401	0.156826	FAM193A-ENST00000324666.5,ENST00000382839.3,ENST00000502458.1,ENST00000545951.1
FAM193B_+_176981120.23-P1P2	FALSE	FALSE	FALSE	2976	2488	2445	2359	3543	3334	0.0167442	0.00279975	0.0220663	0.0325033	-0.00819548	0.100157	FAM193B-P1P2	0.038734	1
FAM193B_-_176981117.23-P1P2	FALSE	FALSE	FALSE	1095	899	826	847	1417	1198	0.00106045	0.0017057	0.0471439	0.0307681	0.0727895	0.0989477	FAM193B-P1P2	0.038734	1
FAM193B_-_176981132.23-P1P2	FALSE	FALSE	FALSE	2022	1734	903	981	1112	1003	-0.0972065	-0.0924255	-0.213104	-0.165943	-0.0884434	-0.175358	FAM193B-P1P2	0.038734	1
FAM193B_-_176981154.23-P1P2	FALSE	FALSE	FALSE	5910	5107	4904	4929	6741	6069	0.018547	0.00607501	0.0090473	0.00412352	-0.0337435	-0.0168146	FAM193B-P1P2	0.038734	1
FAM193B_-_176981568.23-P1P2	FALSE	FALSE	FALSE	2291	2120	1817	2171	2283	2466	0.0101699	0.0170564	-0.0322539	-0.00104582	-0.0781121	-0.0858048	FAM193B-P1P2	0.038734	1
FAM194A_-_150421258.23-P1P2	FALSE	FALSE	FALSE	855	723	572	706	788	907	-0.0210584	0.00829481	-0.0558817	0.016409	-0.0347074	0.0171186	FAM194A-P1P2	0.155652	1
FAM194A_-_150421264.23-P1P2	FALSE	FALSE	FALSE	364	367	309	370	562	539	0.0236735	0.014131	0.0989566	0.05251	0.0969556	0.119985	FAM194A-P1P2	0.155652	1
FAM194A_-_150421268.23-P1P2	FALSE	FALSE	FALSE	944	792	583	674	1157	773	-0.0359965	-0.016931	0.0305419	-0.0425199	0.142616	-0.0787075	FAM194A-P1P2	0.155652	1
FAM194A_-_150421365.23-P1P2	FALSE	FALSE	FALSE	862	740	558	565	1046	758	-0.0271704	-0.0367406	0.0274562	-0.0311846	0.114707	0.0529661	FAM194A-P1P2	0.155652	1
FAM194A_-_150421680.23-P1P2	FALSE	FALSE	FALSE	895	668	663	668	981	929	-0.00218658	0.0126574	-0.00338089	0.0405822	0.00029564	0.0839102	FAM194A-P1P2	0.155652	1
FAM194B_+_46189812.23-P1P2	FALSE	FALSE	FALSE	2160	1818	1762	1824	2640	2560	0.0154598	0.0132666	0.0300225	0.0441509	0.00789265	0.0939308	FAM194B-P1P2	1.34586	1
FAM194B_+_46189818.23-P1P2	FALSE	FALSE	FALSE	1204	982	1074	877	1472	1104	0.0323112	-0.00814236	0.0299121	-0.00925351	-0.0361322	0.000421043	FAM194B-P1P2	1.34586	1
FAM194B_+_46189844.23-P1P2	FALSE	FALSE	FALSE	823	632	506	626	776	714	-0.0366486	0.0109117	-0.0489763	-0.008252	0.0169214	-0.0834726	FAM194B-P1P2	1.34586	1
FAM194B_+_46189847.23-P1P2	FALSE	FALSE	FALSE	695	584	461	565	652	732	-0.0223938	0.00661345	-0.0504635	0.0160544	-0.0225528	0.0235654	FAM194B-P1P2	1.34586	1
FAM194B_-_46189643.23-P1P2	FALSE	FALSE	FALSE	1555	1401	1296	1384	1997	1470	0.0195524	0.0104039	0.0450078	-0.0254739	0.0212505	-0.142997	FAM194B-P1P2	1.34586	1
FAM195A_+_691862.23-P1P2	FALSE	FALSE	FALSE	229	146	153	132	243	174	-0.0185039	-0.00482394	-0.0137504	0.00241412	0.0261415	0.0270906	FAM195A-P1P2	0.3978	1
FAM195A_+_692238.23-P1P2	FALSE	FALSE	FALSE	602	535	465	477	705	484	0.00587972	-0.008262	0.0164587	-0.0601732	0.0110906	-0.181919	FAM195A-P1P2	0.3978	1
FAM195A_+_692306.23-P1P2	FALSE	FALSE	FALSE	226	164	206	179	190	152	0.036971	0.028031	-0.081885	-0.0538055	-0.227361	-0.325695	FAM195A-P1P2	0.3978	1
FAM195A_-_692249.23-P1P2	FALSE	FALSE	FALSE	975	842	781	772	1397	1009	0.0123056	-0.00328138	0.078033	0.00572037	0.0930147	0.0318828	FAM195A-P1P2	0.3978	1
FAM195A_-_692316.23-P1P2	FALSE	FALSE	FALSE	347	284	156	172	366	224	-0.0907395	-0.0765021	-0.0153042	-0.0910731	0.211612	0.0204369	FAM195A-P1P2	0.3978	1
FAM195B_+_79791130.23-P1P2	FALSE	FALSE	FALSE	951	768	588	694	1083	780	-0.0357918	-0.00592441	0.00823647	-0.0331835	0.106349	-0.0957127	FAM195B-P1P2	0.170246	1
FAM195B_+_79791133.23-P1P2	FALSE	FALSE	FALSE	483	406	153	149	271	186	-0.15505	-0.166151	-0.203378	-0.21569	0.0776493	-0.0155058	FAM195B-P1P2	0.170246	1
FAM195B_-_79790721.23-P1P2	FALSE	FALSE	FALSE	983	818	762	688	1390	855	0.00619491	-0.0190957	0.0740276	-0.0264311	0.102498	-0.0109814	FAM195B-P1P2	0.170246	1
FAM195B_-_79790792.23-P1P2	FALSE	FALSE	FALSE	849	732	673	709	1130	902	0.0104329	0.00680334	0.0555016	0.012209	0.0617915	0.00888189	FAM195B-P1P2	0.170246	1
FAM195B_-_79790966.23-P1P2	FALSE	FALSE	FALSE	548	346	226	213	409	260	-0.108614	-0.0743057	-0.11894	-0.102541	0.0920932	-0.0308378	FAM195B-P1P2	0.170246	1
FAM196A_+_128994412.23-P1P2	FALSE	FALSE	FALSE	287	244	98	75	121	27	-0.137104	-0.19086	-0.281908	-0.494685	-0.0948551	-0.904124	FAM196A-P1P2	0.02357	1
FAM196A_+_128994814.23-P1P2	FALSE	FALSE	FALSE	1290	1066	956	931	1235	980	-0.00233105	-0.0122668	-0.0444283	-0.05662	-0.065088	-0.150768	FAM196A-P1P2	0.02357	1
FAM196A_-_128994344.23-P1P2	FALSE	FALSE	FALSE	1367	1161	1106	1056	1649	1188	0.0140382	-0.00480829	0.0258798	-0.0314035	0.00495493	-0.0944445	FAM196A-P1P2	0.02357	1
FAM196A_-_128994365.23-P1P2	FALSE	FALSE	FALSE	1592	1262	1245	1287	1578	1385	0.00763362	0.0162759	-0.0338757	-0.014883	-0.0741108	-0.13192	FAM196A-P1P2	0.02357	1
FAM196A_-_128994793.23-P1P2	FALSE	FALSE	FALSE	668	555	474	485	824	588	-0.00989467	-0.0119331	0.0322443	-0.0233297	0.0774255	-0.0327306	FAM196A-P1P2	0.02357	1
FAM196B_+_169407262.23-P1P2	FALSE	FALSE	FALSE	1992	1690	1588	1686	2444	2115	0.0111646	0.0122194	0.0311682	0.0162145	0.0209042	-0.00160059	FAM196B-P1P2	0.6452	1
FAM196B_+_169407267.23-P1P2	FALSE	FALSE	FALSE	1339	1203	939	943	1301	1071	-0.012657	-0.032192	-0.0399393	-0.0642041	-0.0310278	-0.0865167	FAM196B-P1P2	0.6452	1
FAM196B_+_169407457.23-P1P2	FALSE	FALSE	FALSE	1982	1691	1556	1436	2598	2080	0.00829419	-0.0175379	0.051345	0.0121275	0.0606974	0.120357	FAM196B-P1P2	0.6452	1
FAM196B_-_169407429.23-P1P2	FALSE	FALSE	FALSE	1109	890	839	983	1183	1256	0.00159613	0.0309394	-0.0115727	0.0442792	-0.0226707	0.0132427	FAM196B-P1P2	0.6452	1
FAM196B_-_169407443.23-P1P2	FALSE	FALSE	FALSE	1189	1039	968	1040	1439	1307	0.0152495	0.0128345	0.0268226	0.0172545	0.00331356	-0.00068973	FAM196B-P1P2	0.6452	1
FAM197Y1_+_9384329.23-ENST00000421178.1	FALSE	FALSE	FALSE	1243	1073	952	1017	1456	1468	0.0038309	0.00278663	0.0169018	0.0370852	0.0171316	0.116674	FAM197Y1-ENST00000421178.1	0.2639	1
FAM197Y1_+_9384694.23-ENST00000421178.1	FALSE	FALSE	FALSE	1190	1135	946	902	1490	884	0.0108016	-0.0296418	0.0371628	-0.0956354	0.0314526	-0.211119	FAM197Y1-ENST00000421178.1	0.2639	1
FAM197Y1_-_9384228.23-ENST00000421178.1	FALSE	FALSE	FALSE	1162	907	986	1028	1149	1184	0.0229842	0.0357003	-0.0346037	0.0259149	-0.11522	-0.0745771	FAM197Y1-ENST00000421178.1	0.2639	1
FAM197Y1_-_9384234.23-ENST00000421178.1	FALSE	FALSE	FALSE	631	595	472	578	667	608	-9.24498e-05	0.00735855	-0.0144501	-0.0317684	-0.0228866	-0.151622	FAM197Y1-ENST00000421178.1	0.2639	1
FAM197Y1_-_9384398.23-ENST00000421178.1	FALSE	FALSE	FALSE	1015	808	831	913	1237	1106	0.0163579	0.0351097	0.0288633	0.0370112	0.00369877	-0.0320102	FAM197Y1-ENST00000421178.1	0.2639	1
FAM198A_+_43020824.23-P1P2	FALSE	FALSE	FALSE	1137	965	808	870	1209	923	-0.0100796	-0.00640172	-0.012539	-0.0472868	0.00616191	-0.144176	FAM198A-P1P2	0.46942	1
FAM198A_+_43020850.23-P1P2	FALSE	FALSE	FALSE	711	480	531	513	699	627	-0.000494993	0.0247746	-0.036328	0.0255363	-0.0568886	-0.0257688	FAM198A-P1P2	0.46942	1
FAM198A_+_43020864.23-P1P2	FALSE	FALSE	FALSE	1202	1091	784	940	1080	1073	-0.0260908	-0.0147672	-0.0636843	-0.0407393	-0.034113	-0.0822472	FAM198A-P1P2	0.46942	1
FAM198A_+_43021332.23-P1P2	FALSE	FALSE	FALSE	1517	1285	1250	1254	1678	1607	0.0174258	0.0081528	-0.000483318	0.0159574	-0.0460946	0.0161488	FAM198A-P1P2	0.46942	1
FAM198A_-_43020842.23-P1P2	FALSE	FALSE	FALSE	812	621	645	503	922	751	0.0108419	-0.0258325	0.00728244	0.00770188	-0.0165219	0.142548	FAM198A-P1P2	0.46942	1
FAM198B_+_159093480.23-P1P2	FALSE	FALSE	FALSE	2130	1675	1624	1727	2239	2082	0.00279492	0.0183081	-0.0159699	0.014601	-0.0328346	-0.035353	FAM198B-P1P2	0.3017	1
FAM198B_+_159093499.23-P1P2	FALSE	FALSE	FALSE	1936	1414	1518	1383	2166	1759	0.00806756	0.00856539	0.00303091	0.0147412	-0.0161141	0.00988588	FAM198B-P1P2	0.3017	1
FAM198B_+_159093813.23-P1P2	FALSE	FALSE	FALSE	1375	1065	893	898	1351	1183	-0.026994	-0.0187308	-0.0365414	-0.0120673	0.011721	0.0389338	FAM198B-P1P2	0.3017	1
FAM198B_+_159093955.23-P1P2	FALSE	FALSE	FALSE	1978	1556	1436	1383	2417	1989	-0.0063616	-0.00910665	0.0299289	0.0212007	0.0645229	0.114232	FAM198B-P1P2	0.3017	1
FAM198B_-_159093509.23-P1P2	FALSE	FALSE	FALSE	2336	1875	1628	1699	2687	2304	-0.0140763	-0.00556582	0.0115204	0.0119141	0.0551057	0.0646182	FAM198B-P1P2	0.3017	1
FAM199X_+_103411265.23-P1P2	FALSE	FALSE	FALSE	1029	863	761	865	1259	1020	-0.0025894	0.0130828	0.0300648	0.00248513	0.0549251	-0.0548771	FAM199X-P1P2	1.36368	1
FAM199X_+_103411274.23-P1P2	FALSE	FALSE	FALSE	833	735	628	692	998	802	0.0011252	0.00160463	0.0235668	-0.0163537	0.0348496	-0.0698361	FAM199X-P1P2	1.36368	1
FAM199X_-_103411253.23-P1P2	FALSE	FALSE	FALSE	1100	787	752	761	1277	993	-0.0172696	0.0064913	0.0141319	0.0178194	0.0675986	0.0304658	FAM199X-P1P2	1.36368	1
FAM199X_-_103411256.23-P1P2	FALSE	FALSE	FALSE	1214	1013	955	889	1301	1159	0.00883415	-0.0113649	-0.0101544	-0.00511322	-0.0392322	0.0300889	FAM199X-P1P2	1.36368	1
FAM199X_-_103411682.23-P1P2	FALSE	FALSE	FALSE	1425	1252	1145	1127	1604	1401	0.0127354	-0.00673432	0.00481923	-0.0102965	-0.0253951	-0.00979049	FAM199X-P1P2	1.36368	1
FAM19A1_+_68053421.23-P1P2	FALSE	FALSE	FALSE	1067	868	742	725	1302	845	-0.0140692	-0.0203937	0.0292693	-0.0431306	0.0835217	-0.0650009	FAM19A1-P1P2	1.12742	1
FAM19A1_+_68053428.23-P1P2	FALSE	FALSE	FALSE	1261	1137	957	812	1471	1172	0.00211866	-0.0492827	0.015651	-0.0296773	0.0195832	0.115969	FAM19A1-P1P2	1.12742	1
FAM19A1_+_68053442.23-P1P2	FALSE	FALSE	FALSE	714	618	591	486	810	646	0.0185568	-0.0312117	0.00695179	-0.0264538	-0.037126	0.0445704	FAM19A1-P1P2	1.12742	1
FAM19A1_-_68053473.23-P1P2	FALSE	FALSE	FALSE	579	609	438	481	697	532	0.00206733	-0.0304117	0.0247455	-0.0683942	0.0342864	-0.109741	FAM19A1-P1P2	1.12742	1
FAM19A1_-_68053485.23-P1P2	FALSE	FALSE	FALSE	712	551	493	600	731	668	-0.014491	0.0282255	-0.0232307	0.00820073	0.000512167	-0.103879	FAM19A1-P1P2	1.12742	1
FAM19A2_+_62586540.23-P2	FALSE	FALSE	FALSE	280	210	254	189	350	288	0.0359567	-0.00599404	0.035043	0.0353052	-0.0373981	0.150599	FAM19A2-P2	0.98314	1
FAM19A2_+_62586550.23-P2	FALSE	FALSE	FALSE	1164	1127	894	958	1336	1210	0.00438513	-0.0172593	0.010691	-0.0200753	0.00573958	0.00341452	FAM19A2-P2	0.98314	1
FAM19A2_-_62586105.23-P2	FALSE	FALSE	FALSE	2336	1981	1863	2046	2535	2409	0.0112068	0.0186299	-0.00624812	0.00945824	-0.0391478	-0.0553025	FAM19A2-P2	0.98314	1
FAM19A2_-_62586569.23-P2	FALSE	FALSE	FALSE	1042	806	801	834	1357	1039	0.00460432	0.0189298	0.0490419	0.0228777	0.0666089	-0.00848041	FAM19A2-P2	0.98314	1
FAM19A2_-_62586648.23-P2	FALSE	FALSE	FALSE	1552	1330	1078	1310	1871	1633	-0.014527	0.00986163	0.0257355	0.0116299	0.0790517	-0.00724089	FAM19A2-P2	0.98314	1
FAM19A2_-_62652411.23-P1	FALSE	FALSE	FALSE	1310	981	859	996	1571	1385	-0.0251668	0.0154503	0.0240782	0.0444485	0.104082	0.0849723	FAM19A2-P1	2.3908e-06	0.0493174
FAM19A2_-_62653872.23-P1	TRUE	TRUE	TRUE	1537	1391	1020	1341	1050	1019	-0.0230385	0.00590104	-0.146985	-0.110168	-0.175507	-0.426519	FAM19A2-P1	2.3908e-06	0.0493174
FAM19A2_-_62653877.23-P1	FALSE	FALSE	FALSE	1782	1519	1192	1452	1321	1018	-0.0216405	0.00432683	-0.122283	-0.131179	-0.13957	-0.494754	FAM19A2-P1	2.3908e-06	0.0493174
FAM19A2_-_62653886.23-P1	FALSE	FALSE	FALSE	1314	1137	901	1015	994	1013	-0.0168361	-0.00825002	-0.115931	-0.0640141	-0.141896	-0.195769	FAM19A2-P1	2.3908e-06	0.0493174
FAM19A2_-_62653949.23-P1	TRUE	TRUE	TRUE	1511	1280	1146	1285	1061	984	0.00192225	0.0133766	-0.138631	-0.0987742	-0.227072	-0.419921	FAM19A2-P1	2.3908e-06	0.0493174
FAM19A3_+_113262983.23-P1P2	FALSE	FALSE	FALSE	1559	1286	1072	1303	1340	1412	-0.0164132	0.0150802	-0.0772351	-0.0147694	-0.0810036	-0.126022	FAM19A3-P1P2	0.022432	1
FAM19A3_+_113262994.23-P1P2	FALSE	FALSE	FALSE	598	598	529	589	646	629	0.030954	0.0098848	-0.00791227	-0.0250019	-0.0931969	-0.138918	FAM19A3-P1P2	0.022432	1
FAM19A3_+_113263047.23-P1P2	FALSE	FALSE	FALSE	1005	849	884	892	1195	1066	0.0297322	0.0217385	0.021372	0.016712	-0.043103	-0.0435224	FAM19A3-P1P2	0.022432	1
FAM19A3_+_113263390.23-P1P2	FALSE	FALSE	FALSE	1437	1172	1180	1287	1418	1190	0.0167949	0.0299188	-0.0352357	-0.0332293	-0.100128	-0.260459	FAM19A3-P1P2	0.022432	1
FAM19A3_+_113263412.23-P1P2	FALSE	FALSE	FALSE	8	24	10	1	16	35	0.0735408	-0.19714	0.0814487	0.0297997	-0.0608496	1.00851	FAM19A3-P1P2	0.022432	1
FAM19A4_+_68981628.23-P1P2	FALSE	FALSE	FALSE	937	749	627	715	1105	926	-0.0211094	0.00413691	0.0188357	0.0129988	0.0851255	0.0239621	FAM19A4-P1P2	1.31938	1
FAM19A4_-_68981294.23-P1P2	FALSE	FALSE	FALSE	1132	942	851	820	1247	969	0.000406073	-0.0128388	-0.00179815	-0.0301744	-0.00391492	-0.0531563	FAM19A4-P1P2	1.31938	1
FAM19A4_-_68981300.23-P1P2	FALSE	FALSE	FALSE	1173	1097	842	964	1216	1116	-0.00822755	-0.0111392	-0.020251	-0.0327767	-0.0110122	-0.0703068	FAM19A4-P1P2	1.31938	1
FAM19A4_-_68981677.23-P1P2	FALSE	FALSE	FALSE	1306	1159	1089	1105	1551	1335	0.0196883	0.00386471	0.0211082	-0.00348843	-0.0173912	-0.0340054	FAM19A4-P1P2	1.31938	1
FAM19A4_-_68981699.23-P1P2	FALSE	FALSE	FALSE	556	393	417	280	543	448	0.000525227	-0.0485188	-0.0383044	-0.00641487	-0.0627095	0.196014	FAM19A4-P1P2	1.31938	1
FAM19A5_+_48972030.23-ENST00000358295.5	FALSE	FALSE	FALSE	2929	2405	2353	2084	3019	2864	0.0125331	-0.0138583	-0.021948	0.00453556	-0.0677508	0.0761935	FAM19A5-ENST00000358295.5	1.05868	1
FAM19A5_+_48972345.23-ENST00000358295.5	FALSE	FALSE	FALSE	3549	3047	2834	2914	4154	3672	0.0113769	0.00438764	0.0169017	0.0073916	-0.00250366	0.00267139	FAM19A5-ENST00000358295.5	1.05868	1
FAM19A5_+_48972406.23-ENST00000358295.5	FALSE	FALSE	FALSE	2743	2500	2067	2037	3189	2678	0.000533409	-0.0252519	0.0148036	-0.0205371	0.0223505	0.0384558	FAM19A5-ENST00000358295.5	1.05868	1
FAM19A5_+_48972447.23-ENST00000358295.5	FALSE	FALSE	FALSE	2724	2258	1952	2018	2802	2461	-0.00890251	-0.00813681	-0.0225707	-0.0164467	-0.012972	-0.0254404	FAM19A5-ENST00000358295.5	1.05868	1
FAM19A5_-_48972016.23-ENST00000358295.5	FALSE	FALSE	FALSE	1833	1573	1245	1540	2109	1873	-0.0187954	0.00874076	0.0115576	0.00442598	0.0674445	-0.0279686	FAM19A5-ENST00000358295.5	1.05868	1
FAM200A_+_99149471.23-P1	FALSE	FALSE	FALSE	2018	1595	1632	1536	2511	1753	0.0138537	0.00569438	0.0354665	-0.0145052	0.0207934	-0.081976	FAM200A-P1	1.42104	1
FAM200A_+_99155725.23-P2	FALSE	FALSE	FALSE	1573	1220	874	900	1195	1180	-0.0562038	-0.0433632	-0.11476	-0.0446792	-0.0375832	0.0349062	FAM200A-P2	1.15344	1
FAM200A_+_99155921.23-P2	FALSE	FALSE	FALSE	1933	1488	1633	1679	2401	1916	0.0220432	0.0349682	0.034916	0.0229101	-0.00139803	-0.0820079	FAM200A-P2	1.15344	1
FAM200A_+_99156136.23-P2	FALSE	FALSE	FALSE	1655	1388	1306	1372	2064	1832	0.00930997	0.0105173	0.0360939	0.0287319	0.0336214	0.0511738	FAM200A-P2	1.15344	1
FAM200A_+_99156139.23-P2	FALSE	FALSE	FALSE	2334	2028	1824	1758	2620	2359	0.00739935	-0.0137647	0.00407621	-0.00105138	-0.0127008	0.0556972	FAM200A-P2	1.15344	1
FAM200A_-_99149316.23-P1	FALSE	FALSE	FALSE	2480	1971	1808	1804	2432	2360	-0.00564831	-0.0037156	-0.0371494	0.00579113	-0.0447954	0.0341307	FAM200A-P1	1.42104	1
FAM200A_-_99149327.23-P1	FALSE	FALSE	FALSE	705	605	430	405	630	532	-0.0378896	-0.0604708	-0.0651301	-0.0668533	-0.00572823	0.0338165	FAM200A-P1	1.42104	1
FAM200A_-_99149544.23-P1	FALSE	FALSE	FALSE	2020	1676	1499	1497	1980	2189	-0.00226182	-0.00820925	-0.0372829	0.0263158	-0.053821	0.128483	FAM200A-P1	1.42104	1
FAM200A_-_99149660.23-P1	FALSE	FALSE	FALSE	1623	1356	1194	1388	1694	1616	-0.00380463	0.0169624	-0.0181509	0.0045904	-0.0191563	-0.0651294	FAM200A-P1	1.42104	1
FAM200A_-_99156087.23-P2	FALSE	FALSE	FALSE	1736	1517	1189	1618	1958	2014	-0.0172076	0.0245647	0.00547461	0.0301488	0.0535678	-0.0082385	FAM200A-P2	1.15344	1
FAM200B_+_15683473.23-P1P2	FALSE	FALSE	FALSE	736	661	569	523	703	904	0.00587865	-0.030149	-0.0450456	0.0366351	-0.087439	0.266288	FAM200B-P1P2	0.35786	1
FAM200B_+_15683544.23-P1P2	FALSE	FALSE	FALSE	1102	946	608	730	936	764	-0.0571103	-0.0349567	-0.0807083	-0.0870153	0.0193279	-0.155753	FAM200B-P1P2	0.35786	1
FAM200B_+_15683938.23-P1P2	FALSE	FALSE	FALSE	1699	1498	1390	1336	2036	1911	0.0160599	-0.00847122	0.0239411	0.0207109	-0.00341158	0.109555	FAM200B-P1P2	0.35786	1
FAM200B_-_15683442.23-P1P2	FALSE	FALSE	FALSE	1404	1287	1045	1272	1642	1773	-0.00156276	0.0104947	0.0164629	0.0388175	0.030463	0.0875022	FAM200B-P1P2	0.35786	1
FAM200B_-_15683895.23-P1P2	FALSE	FALSE	FALSE	1293	1156	937	1123	1444	1232	-0.006512	0.00731977	0.00239892	-0.0218136	0.0208101	-0.115689	FAM200B-P1P2	0.35786	1
FAM203A_+_145193123.23-ENST00000347708.4	FALSE	FALSE	FALSE	2197	1676	1649	1875	2473	2043	-0.000155395	0.0333997	0.00490581	0.00998732	0.00828606	-0.12122	FAM203A-ENST00000347708.4	0.34578	1
FAM203A_-_145192696.23-ENST00000347708.4	FALSE	FALSE	FALSE	2441	2078	1740	1801	3110	2534	-0.00986034	-0.0138033	0.0427355	0.010127	0.0941434	0.0960239	FAM203A-ENST00000347708.4	0.34578	1
FAM203A_-_145192715.23-ENST00000347708.4	FALSE	FALSE	FALSE	3004	2384	2066	2027	3193	2786	-0.0166391	-0.0173654	-0.0125577	7.16914e-05	0.0232	0.0762643	FAM203A-ENST00000347708.4	0.34578	1
FAM203A_-_145192718.23-ENST00000347708.4	FALSE	FALSE	FALSE	2061	1747	1496	1677	2312	2136	-0.00640808	0.00509886	0.00385332	0.0107133	0.0228697	0.0113364	FAM203A-ENST00000347708.4	0.34578	1
FAM203A_-_145192742.23-ENST00000347708.4	FALSE	FALSE	FALSE	1843	1738	1435	1517	2090	1915	0.00677001	-0.0124721	0.00714123	-0.0138967	-0.0061529	0.00362528	FAM203A-ENST00000347708.4	0.34578	1
FAM203B_+_145438331.23-ENST00000377406.4	FALSE	FALSE	FALSE	2264	1821	1700	1800	2524	2060	-8.52235e-05	0.0105128	0.00197304	-0.00766179	0.00340504	-0.0795211	FAM203B-ENST00000377406.4	0.63502	1
FAM203B_-_145437904.23-ENST00000377406.4	FALSE	FALSE	FALSE	2474	2118	1733	1883	3124	2469	-0.0131384	-0.00909825	0.0400103	-0.000534748	0.0983072	0.0361256	FAM203B-ENST00000377406.4	0.63502	1
FAM203B_-_145437923.23-ENST00000377406.4	FALSE	FALSE	FALSE	3026	2434	2119	2001	3227	2688	-0.0132565	-0.0235966	-0.0115511	-0.0133212	0.0160109	0.0567725	FAM203B-ENST00000377406.4	0.63502	1
FAM203B_-_145437926.23-ENST00000377406.4	FALSE	FALSE	FALSE	2085	1675	1563	1693	2267	2065	-0.000372236	0.0146329	-0.00567032	0.0126617	-0.00809311	-0.0254431	FAM203B-ENST00000377406.4	0.63502	1
FAM203B_-_145437950.23-ENST00000377406.4	FALSE	FALSE	FALSE	1868	1733	1434	1638	2163	1944	0.00411211	0.00223776	0.0135032	-0.00966197	0.0109551	-0.0487085	FAM203B-ENST00000377406.4	0.63502	1
FAM204A_+_120101760.23-P1P2	FALSE	FALSE	FALSE	1474	1305	639	609	1092	930	-0.102303	-0.127427	-0.122348	-0.116612	0.0702124	0.162538	FAM204A-P1P2	0.014447	1
FAM204A_+_120101764.23-P1P2	FALSE	FALSE	FALSE	1543	1119	854	934	1416	999	-0.0569112	-0.0206141	-0.0573196	-0.0635297	0.0562794	-0.137257	FAM204A-P1P2	0.014447	1
FAM204A_+_120101771.23-P1P2	FALSE	FALSE	FALSE	1438	1196	694	760	1392	1214	-0.0823308	-0.0707575	-0.0410757	-0.0333002	0.148445	0.201563	FAM204A-P1P2	0.014447	1
FAM204A_-_120101585.23-P1P2	FALSE	FALSE	FALSE	1150	1007	893	1000	1517	1325	0.00643883	0.0113733	0.0530115	0.0278442	0.0681948	0.0440549	FAM204A-P1P2	0.014447	1
FAM204A_-_120101748.23-P1P2	FALSE	FALSE	FALSE	1713	1565	1180	1128	1843	1621	-0.0161277	-0.0477616	-0.00890681	-0.0285175	0.0277183	0.113151	FAM204A-P1P2	0.014447	1
FAM205A_+_34729002.23-P1P2	FALSE	FALSE	FALSE	950	779	719	747	1110	774	0.00176057	0.00495997	0.01603	-0.0383324	0.021122	-0.164184	FAM205A-P1P2	0.48098	1
FAM205A_-_34729129.23-P1P2	FALSE	FALSE	FALSE	1430	1232	1147	1116	1466	1501	0.0124058	-0.00557178	-0.0236236	0.0097747	-0.0701039	0.0569616	FAM205A-P1P2	0.48098	1
FAM205A_-_34729212.23-P1P2	FALSE	FALSE	FALSE	1231	1028	812	810	1570	1135	-0.0240142	-0.0311713	0.0427877	-0.0135033	0.131056	0.0908995	FAM205A-P1P2	0.48098	1
FAM205A_-_34729233.23-P1P2	FALSE	FALSE	FALSE	1629	1226	1275	1168	1528	1473	0.00778255	0.00372192	-0.0506691	0.00648004	-0.101402	0.00245408	FAM205A-P1P2	0.48098	1
FAM205A_-_34729247.23-P1P2	FALSE	FALSE	FALSE	723	674	480	558	790	793	-0.0222807	-0.0218923	-0.00439585	0.00130109	0.0509554	0.101466	FAM205A-P1P2	0.48098	1
FAM206A_-_111696502.23-P1P2	FALSE	FALSE	FALSE	873	822	680	687	1032	945	0.00715907	-0.0202582	0.0195284	-0.00405088	0.0126795	0.0747399	FAM206A-P1P2	0.5775	1
FAM206A_-_111696707.23-P1P2	FALSE	FALSE	FALSE	1460	1383	1125	1151	1579	1619	0.00489675	-0.0212121	-0.00734359	0.000376492	-0.0244839	0.0950219	FAM206A-P1P2	0.5775	1
FAM206A_-_111696739.23-P1P2	FALSE	FALSE	FALSE	1072	833	800	748	1105	871	-0.000931074	-0.00710225	-0.0219847	-0.0263421	-0.0327753	-0.0657322	FAM206A-P1P2	0.5775	1
FAM206A_-_111697122.23-P1P2	FALSE	FALSE	FALSE	144	132	110	61	188	126	0.00662589	-0.116209	0.0457917	-0.0470824	0.0561417	0.36076	FAM206A-P1P2	0.5775	1
FAM206A_-_111697126.23-P1P2	FALSE	FALSE	FALSE	884	794	627	665	958	916	-0.010248	-0.0198565	-0.00682782	-0.00324371	0.0157498	0.0757947	FAM206A-P1P2	0.5775	1
FAM207A_+_46359943.23-P1P2	FALSE	FALSE	FALSE	1122	848	732	897	1172	1077	-0.0259868	0.0229828	-0.017948	0.0194063	0.0388876	-0.0395587	FAM207A-P1P2	0.72604	1
FAM207A_+_46360347.23-P1P2	FALSE	FALSE	FALSE	693	603	444	558	859	803	-0.0287906	-0.00151737	0.0337453	0.0302903	0.128998	0.112031	FAM207A-P1P2	0.72604	1
FAM207A_-_46359938.23-P1P2	FALSE	FALSE	FALSE	980	877	817	833	1202	1127	0.0197442	0.00319844	0.0307851	0.0221944	-0.00203364	0.0612994	FAM207A-P1P2	0.72604	1
FAM207A_-_46359977.23-P1P2	FALSE	FALSE	FALSE	1052	990	771	864	1012	932	-0.00428828	-0.0123806	-0.0429469	-0.0510226	-0.057622	-0.130141	FAM207A-P1P2	0.72604	1
FAM207A_-_46360383.23-P1P2	FALSE	FALSE	FALSE	1822	1485	1361	1440	2040	1767	-0.000994374	0.00697535	0.0032512	0.00424912	0.00781836	-0.0204976	FAM207A-P1P2	0.72604	1
FAM208A_+_56716982.23-P1P2	FALSE	FALSE	FALSE	1072	820	754	739	1119	888	-0.0119571	-0.00643354	-0.0181627	-0.0181058	0.00203795	-0.0392201	FAM208A-P1P2	0.20394	1
FAM208A_+_56717247.23-P1P2	FALSE	FALSE	FALSE	1339	1005	820	886	1396	1058	-0.0379246	-0.0105268	-0.0185106	-0.0247239	0.069049	-0.0441957	FAM208A-P1P2	0.20394	1
FAM208A_+_56717273.23-P1P2	FALSE	FALSE	FALSE	840	662	619	542	946	925	-0.00311358	-0.0239139	0.0048103	0.0416802	0.0158304	0.255779	FAM208A-P1P2	0.20394	1
FAM208A_-_56717207.23-P1P2	FALSE	FALSE	FALSE	54	49	33	20	64	85	-0.021327	-0.113084	0.0132828	0.0763932	0.0767957	0.789901	FAM208A-P1P2	0.20394	1
FAM208A_-_56717254.23-P1P2	FALSE	FALSE	FALSE	702	629	445	488	695	665	-0.0307747	-0.0336919	-0.0342134	-0.0237948	0.0252882	0.0655089	FAM208A-P1P2	0.20394	1
FAM208B_+_5726863.23-P1P2	FALSE	FALSE	FALSE	1140	1014	934	906	1316	1232	0.0164456	-0.00806377	0.0124322	0.00905163	-0.0228528	0.0658071	FAM208B-P1P2	0.141898	1
FAM208B_+_5726879.23-P1P2	FALSE	FALSE	FALSE	1304	1031	998	1026	1309	1132	0.00367508	0.0117623	-0.0300238	-0.0148128	-0.0576396	-0.110943	FAM208B-P1P2	0.141898	1
FAM208B_-_5727081.23-P1P2	FALSE	FALSE	FALSE	996	933	643	887	1075	972	-0.0278289	0.00335974	-0.00803111	-0.0271896	0.0595683	-0.116815	FAM208B-P1P2	0.141898	1
FAM208B_-_5727189.23-P1P2	FALSE	FALSE	FALSE	1388	1006	511	572	777	539	-0.132474	-0.0909263	-0.20718	-0.183118	0.0128132	-0.243932	FAM208B-P1P2	0.141898	1
FAM208B_-_5727212.23-P1P2	FALSE	FALSE	FALSE	195	141	131	132	173	95	-0.0169078	0.00123244	-0.06596	-0.123174	-0.0616534	-0.451795	FAM208B-P1P2	0.141898	1
FAM209A_+_55092356.23-P1P2	FALSE	FALSE	FALSE	2141	1770	1499	1698	2279	2034	-0.0131805	0.00498094	-0.0121404	-0.00395191	0.0148691	-0.0407955	FAM209A-P1P2	0.95578	1
FAM209A_+_55092361.23-P1P2	FALSE	FALSE	FALSE	459	311	281	349	394	471	-0.0363379	0.0334577	-0.0768841	0.0593011	-0.0285963	0.055634	FAM209A-P1P2	0.95578	1
FAM209A_-_55091922.23-P1P2	FALSE	FALSE	FALSE	2030	1640	1458	1529	2041	1999	-0.00838343	-0.000290136	-0.0295399	0.00996796	-0.0254877	0.0334039	FAM209A-P1P2	0.95578	1
FAM209A_-_55091945.23-P1P2	FALSE	FALSE	FALSE	2737	2230	2051	2017	3288	2602	-0.000513521	-0.00591898	0.0248075	-0.000304757	0.0411012	0.0223533	FAM209A-P1P2	0.95578	1
FAM209A_-_55092346.23-P1P2	FALSE	FALSE	FALSE	1767	1594	1398	1512	2337	1863	0.00977616	0.00290149	0.0540303	2.81246e-05	0.0611432	-0.0169521	FAM209A-P1P2	0.95578	1
FAM209B_+_55099804.23-P1P2	FALSE	FALSE	FALSE	1521	1148	1079	1180	1586	1426	-0.0105734	0.0177252	-0.0184511	0.0143187	-0.00202472	-0.0336908	FAM209B-P1P2	0.74962	1
FAM209B_+_55099959.23-P1P2	FALSE	FALSE	FALSE	3382	2998	2391	2599	3832	3412	-0.0114924	-0.0137998	0.00697029	-0.00617312	0.0410928	0.0374622	FAM209B-P1P2	0.74962	1
FAM209B_+_55100256.23-P1P2	FALSE	FALSE	FALSE	1323	1003	778	905	1302	1192	-0.0454674	-0.00625892	-0.036051	0.003838	0.0605751	0.0387938	FAM209B-P1P2	0.74962	1
FAM209B_+_55100266.23-P1P2	FALSE	FALSE	FALSE	1545	1364	1007	1250	1645	1543	-0.0264067	-0.00344548	-0.0120965	-0.00771503	0.0493545	-0.0156199	FAM209B-P1P2	0.74962	1
FAM209B_-_55099979.23-P1P2	FALSE	FALSE	FALSE	1440	1107	1020	1046	1574	1373	-0.0108267	0.00221675	-0.00411292	0.0139483	0.021605	0.0361891	FAM209B-P1P2	0.74962	1
FAM20A_+_66597248.23-P1P2	FALSE	FALSE	FALSE	1002	1001	689	905	1094	967	-0.0161125	-0.0058915	-0.00453511	-0.044952	0.0346825	-0.138133	FAM20A-P1P2	0.51066	1
FAM20A_+_66597458.23-P1P2	FALSE	FALSE	FALSE	645	558	430	373	853	577	-0.0213604	-0.0606089	0.0532854	-0.0290011	0.140969	0.170405	FAM20A-P1P2	0.51066	1
FAM20A_+_66597462.23-P1P2	FALSE	FALSE	FALSE	1093	878	703	831	1090	1217	-0.0286111	0.00254735	-0.0320213	0.0400326	0.0231701	0.128359	FAM20A-P1P2	0.51066	1
FAM20A_-_66597065.23-P1P2	FALSE	FALSE	FALSE	789	648	766	651	911	792	0.0481628	0.0135031	0.0123385	0.0102156	-0.105532	-0.0290412	FAM20A-P1P2	0.51066	1
FAM20A_-_66597411.23-P1P2	FALSE	FALSE	FALSE	1582	1231	1111	1269	1555	1641	-0.0124798	0.0182648	-0.0364265	0.0310265	-0.0258616	0.0238415	FAM20A-P1P2	0.51066	1
FAM20B_+_178995467.23-P1P2	FALSE	FALSE	FALSE	1296	965	881	982	1394	1019	-0.018441	0.015871	-0.00902404	-0.0240094	0.0335497	-0.162841	FAM20B-P1P2	0.6011	1
FAM20B_+_178995528.23-P1P2	FALSE	FALSE	FALSE	1198	1030	974	1140	1419	1044	0.0149926	0.0313494	0.0202748	-0.0336433	-0.00650805	-0.268515	FAM20B-P1P2	0.6011	1
FAM20B_-_178995063.23-P1P2	FALSE	FALSE	FALSE	982	834	615	843	977	1064	-0.033451	0.0146294	-0.0327349	0.0204568	0.0346206	0.00257082	FAM20B-P1P2	0.6011	1
FAM20B_-_178995453.23-P1P2	FALSE	FALSE	FALSE	1007	726	731	759	1213	939	-0.00603794	0.0208117	0.0253107	0.0235908	0.0562822	-0.0145605	FAM20B-P1P2	0.6011	1
FAM20B_-_178995538.23-P1P2	FALSE	FALSE	FALSE	889	790	565	676	1019	873	-0.0306111	-0.015924	0.0101823	-0.0133596	0.0959863	0.0214043	FAM20B-P1P2	0.6011	1
FAM20C_+_192647.23-P1P2	FALSE	FALSE	FALSE	592	583	339	243	557	479	-0.0491441	-0.145705	-0.0495342	-0.082653	0.0485416	0.368441	FAM20C-P1P2	0.096798	1
FAM20C_+_192972.23-P1P2	FALSE	FALSE	FALSE	602	606	401	539	620	611	-0.021413	-0.00875037	-0.0223081	-0.0349	0.0200014	-0.0889021	FAM20C-P1P2	0.096798	1
FAM20C_-_192603.23-P1P2	FALSE	FALSE	FALSE	666	500	430	572	995	740	-0.0273119	0.0372092	0.0902779	0.0548414	0.215718	0.0223904	FAM20C-P1P2	0.096798	1
FAM20C_-_192634.23-P1P2	FALSE	FALSE	FALSE	1610	1463	1353	1403	2027	1569	0.0210949	0.00492595	0.0389726	-0.0203052	0.00756838	-0.0992793	FAM20C-P1P2	0.096798	1
FAM20C_-_192951.23-P1P2	FALSE	FALSE	FALSE	929	873	789	728	1070	1053	0.0232228	-0.0206922	0.0116652	0.00727351	-0.0417161	0.117407	FAM20C-P1P2	0.096798	1
FAM210A_+_13726507.23-P1P2	FALSE	FALSE	FALSE	705	654	497	492	665	615	-0.0111599	-0.0393395	-0.048821	-0.0512081	-0.0491523	-0.00701943	FAM210A-P1P2	0.39134	1
FAM210A_+_13726529.23-P1P2	FALSE	FALSE	FALSE	644	587	205	237	391	462	-0.156127	-0.151417	-0.181015	-0.0926606	0.116278	0.358724	FAM210A-P1P2	0.39134	1
FAM210A_+_13726532.23-P1P2	FALSE	FALSE	FALSE	268	233	150	162	184	198	-0.0505136	-0.0515885	-0.141384	-0.0737856	-0.0950424	-0.0318679	FAM210A-P1P2	0.39134	1
FAM210A_-_13726116.23-P1P2	FALSE	FALSE	FALSE	737	620	640	558	794	795	0.0274399	-0.00660304	-0.00866327	0.0214384	-0.0852563	0.103589	FAM210A-P1P2	0.39134	1
FAM210A_-_13726178.23-P1P2	FALSE	FALSE	FALSE	321	206	270	186	295	247	0.022115	-0.00540674	-0.0562448	0.00448616	-0.147628	0.0372089	FAM210A-P1P2	0.39134	1
FAM210B_+_54934422.23-P1P2	FALSE	FALSE	FALSE	2005	1580	1383	1566	2327	2057	-0.0159478	0.0110132	0.0142222	0.0255363	0.0643038	0.0374196	FAM210B-P1P2	0.085394	1
FAM210B_+_54934474.23-P1P2	FALSE	FALSE	FALSE	2090	1909	1667	1684	2161	2066	0.0112519	-0.0105283	-0.0210023	-0.0181309	-0.0629022	-0.0205083	FAM210B-P1P2	0.085394	1
FAM210B_+_54934501.23-P1P2	FALSE	FALSE	FALSE	1205	1158	1122	1178	1311	1395	0.040327	0.0158139	-0.00556627	0.00708794	-0.113828	-0.0508854	FAM210B-P1P2	0.085394	1
FAM210B_-_54934069.23-P1P2	FALSE	FALSE	FALSE	2817	2353	2318	2192	3595	2992	0.0170462	-0.000461833	0.0432773	0.0200656	0.0249996	0.0704603	FAM210B-P1P2	0.085394	1
FAM210B_-_54934382.23-P1P2	FALSE	FALSE	FALSE	1687	1379	1218	1353	1767	1429	-0.00733229	0.00914437	-0.0170773	-0.0284162	-0.00825723	-0.147781	FAM210B-P1P2	0.085394	1
FAM211A_+_16394965.23-P1P2	FALSE	FALSE	FALSE	460	324	283	254	461	288	-0.0354479	-0.0310681	-0.0305361	-0.0639278	0.0433391	-0.0906848	FAM211A-P1P2	1.25586	1
FAM211A_+_16394975.23-P1P2	FALSE	FALSE	FALSE	808	585	499	583	907	768	-0.0357975	0.0120314	0.00380671	0.0269151	0.0992676	0.0376961	FAM211A-P1P2	1.25586	1
FAM211A_+_16395281.23-P1P2	FALSE	FALSE	FALSE	591	457	370	341	568	469	-0.0327819	-0.0404291	-0.0431394	-0.0307913	0.0162111	0.0713154	FAM211A-P1P2	1.25586	1
FAM211A_+_16395376.23-P1P2	FALSE	FALSE	FALSE	1643	1336	1349	1201	1769	1501	0.0167376	-0.00699204	-0.00868609	-0.00933786	-0.057445	-0.00516383	FAM211A-P1P2	1.25586	1
FAM211A_+_16395393.23-P1P2	FALSE	FALSE	FALSE	1012	928	734	874	1063	1111	-0.00620088	0.00163399	-0.016271	0.00553878	-0.00990946	0.00866056	FAM211A-P1P2	1.25586	1
FAM211B_+_24988585.23-P1P2	FALSE	FALSE	FALSE	1185	892	774	839	1069	1129	-0.0258171	0.00139929	-0.0624643	0.0186264	-0.0328708	0.0567453	FAM211B-P1P2	1.22416	1
FAM211B_+_24989030.23-P1P2	FALSE	FALSE	FALSE	1301	1111	1124	1266	1474	1500	0.0263186	0.036735	0.00677965	0.0339796	-0.0575983	-0.0503618	FAM211B-P1P2	1.22416	1
FAM211B_-_24988975.23-P1P2	FALSE	FALSE	FALSE	857	769	826	754	1109	952	0.0468046	0.00904261	0.0469671	0.0133291	-0.0465218	0.00262284	FAM211B-P1P2	1.22416	1
FAM211B_-_24989037.23-P1P2	FALSE	FALSE	FALSE	984	779	639	853	1039	903	-0.0267246	0.0293243	-0.0146909	-0.00212792	0.0460255	-0.146022	FAM211B-P1P2	1.22416	1
FAM211B_-_24989040.23-P1P2	FALSE	FALSE	FALSE	399	339	339	309	452	472	0.023753	-0.00405274	0.00613604	0.0399176	-0.0519536	0.158252	FAM211B-P1P2	1.22416	1
FAM212A_+_49841191.23-P1P2	FALSE	FALSE	FALSE	1343	1216	1022	1102	1487	1418	0.00259675	-0.00548722	-0.000207831	-0.000571506	-0.00706739	0.0194127	FAM212A-P1P2	1.49006	1
FAM212A_-_49840675.23-P1P2	FALSE	FALSE	FALSE	1385	1162	1087	1036	1746	1291	0.00835064	-0.00848819	0.0393071	-0.0120029	0.0412653	-0.00786601	FAM212A-P1P2	1.49006	1
FAM212A_-_49840716.23-P1P2	FALSE	FALSE	FALSE	1229	1154	924	1107	1269	1450	0.000379377	0.00499478	-0.0214546	0.0170299	-0.0353359	0.0345015	FAM212A-P1P2	1.49006	1
FAM212A_-_49840954.23-P1P2	FALSE	FALSE	FALSE	1461	1121	989	1088	1661	1264	-0.0193015	0.00715212	0.00786056	-0.00852384	0.0628387	-0.0671861	FAM212A-P1P2	1.49006	1
FAM212A_-_49841124.23-P1P2	FALSE	FALSE	FALSE	1364	1092	985	987	1448	1100	-0.00719341	-0.00595844	-0.0130112	-0.0351022	-0.00210445	-0.102448	FAM212A-P1P2	1.49006	1
FAM212B_+_112281500.23-P1	FALSE	FALSE	FALSE	1325	1271	847	1316	1470	1668	-0.0299201	0.0190762	0.000396214	0.027342	0.0785104	0.00688182	FAM212B-P1	0.36226	1
FAM212B_+_112281658.23-P1	FALSE	FALSE	FALSE	1409	1261	983	1197	1411	1259	-0.0136503	0.00305193	-0.0307557	-0.0371957	-0.0137308	-0.15134	FAM212B-P1	0.36226	1
FAM212B_+_112281917.23-P1	FALSE	FALSE	FALSE	1585	1270	1398	1150	1961	1568	0.0301536	-0.00564403	0.0336476	0.0129238	-0.0245336	0.068604	FAM212B-P1	0.36226	1
FAM212B_+_112281952.23-P1	FALSE	FALSE	FALSE	1270	953	908	894	1381	968	-0.0090188	0.000903133	-0.00571394	-0.0331478	0.0143357	-0.126935	FAM212B-P1	0.36226	1
FAM212B_-_112281765.23-P1	FALSE	FALSE	FALSE	1436	1133	1201	1042	1405	1357	0.0202242	-0.00276667	-0.0378252	0.00571364	-0.113199	0.0294952	FAM212B-P1	0.36226	1
FAM212B_-_112297743.23-P2	FALSE	FALSE	FALSE	1106	1001	1098	868	1419	1227	0.0523144	-0.0135656	0.0445388	0.0111296	-0.0647488	0.0985331	FAM212B-P2	0.78988	1
FAM212B_-_112298085.23-P2	FALSE	FALSE	FALSE	1379	1292	942	1085	1464	1444	-0.0175724	-0.0195332	-0.0129939	-0.010578	0.0249298	0.0479673	FAM212B-P2	0.78988	1
FAM212B_-_112298090.23-P2	FALSE	FALSE	FALSE	1060	830	785	705	1065	1118	-0.00235295	-0.017297	-0.0297591	0.0332454	-0.0415304	0.195101	FAM212B-P2	0.78988	1
FAM212B_-_112298095.23-P2	FALSE	FALSE	FALSE	1322	1106	883	1186	1351	1244	-0.0217357	0.0255286	-0.0245899	-0.00911132	0.0171856	-0.153676	FAM212B-P2	0.78988	1
FAM212B_-_112298107.23-P2	FALSE	FALSE	FALSE	1001	981	737	900	1163	907	-0.00340116	-0.00319551	0.0143373	-0.0552668	0.0318413	-0.18756	FAM212B-P2	0.78988	1
FAM213A_+_82168311.23-P1	FALSE	FALSE	FALSE	851	610	285	314	582	439	-0.148329	-0.107997	-0.145925	-0.113519	0.152202	0.0844319	FAM213A-P1	0.165066	1
FAM213A_+_82168688.23-P1	FALSE	FALSE	FALSE	1415	1150	957	1029	1636	1597	-0.0194497	-0.00782317	0.0129748	0.0406489	0.0714174	0.178191	FAM213A-P1	0.165066	1
FAM213A_+_82173579.23-P2	FALSE	FALSE	FALSE	1251	1062	993	1049	1378	1201	0.0105016	0.010389	-0.00179447	-0.00784384	-0.030178	-0.0796067	FAM213A-P2	0.82796	1
FAM213A_+_82173646.23-P2	FALSE	FALSE	FALSE	1168	928	802	818	1341	1159	-0.0164972	-0.010533	0.0107849	0.015504	0.0602268	0.10032	FAM213A-P2	0.82796	1
FAM213A_+_82173934.23-P2	FALSE	FALSE	FALSE	777	782	587	764	855	833	0.00156226	0.00838331	-0.00224093	-0.0219891	-0.00763271	-0.121203	FAM213A-P2	0.82796	1
FAM213A_-_82168283.23-P1	FALSE	FALSE	FALSE	982	776	906	808	1138	903	0.0386394	0.0200764	0.0135498	-0.00122249	-0.0788116	-0.100306	FAM213A-P1	0.165066	1
FAM213A_-_82168499.23-P1	FALSE	FALSE	FALSE	1579	1362	1277	1265	1631	1325	0.0139185	-0.000974472	-0.0213238	-0.0433191	-0.0703558	-0.154846	FAM213A-P1	0.165066	1
FAM213A_-_82168503.23-P1	FALSE	FALSE	FALSE	1373	1017	986	999	1312	1175	-0.00823523	0.00937002	-0.0450043	-0.00280975	-0.0506479	-0.0568466	FAM213A-P1	0.165066	1
FAM213A_-_82173632.23-P2	FALSE	FALSE	FALSE	902	797	630	663	909	885	-0.0131213	-0.0211006	-0.0288451	-0.0122219	-0.0120464	0.0492601	FAM213A-P2	0.82796	1
FAM213A_-_82173918.23-P2	FALSE	FALSE	FALSE	2326	2111	1645	1801	2522	2065	-0.0113235	-0.0167187	-0.00650831	-0.0420328	0.0190601	-0.0779331	FAM213A-P2	0.82796	1
FAM213B_+_2518606.23-P1P2	FALSE	FALSE	FALSE	1332	1116	966	1127	1458	1478	-0.00638531	0.0144648	-0.00369936	0.0294336	0.0107107	0.0355684	FAM213B-P1P2	0.82356	1
FAM213B_+_2518768.23-P1P2	FALSE	FALSE	FALSE	1104	887	835	734	1241	1101	0.00155006	-0.0221113	0.00433998	0.0140318	0.0029419	0.148197	FAM213B-P1P2	0.82356	1
FAM213B_+_2518817.23-P1P2	FALSE	FALSE	FALSE	1248	1060	824	927	1330	1226	-0.0238469	-0.0120191	-0.0118451	-0.00254334	0.0430967	0.0423232	FAM213B-P1P2	0.82356	1
FAM213B_-_2518293.23-P1P2	FALSE	FALSE	FALSE	924	899	697	684	1011	919	0.00115969	-0.0375159	-0.00390719	-0.0316487	-0.00925463	0.0548587	FAM213B-P1P2	0.82356	1
FAM213B_-_2518659.23-P1P2	FALSE	FALSE	FALSE	754	677	514	727	774	647	-0.0174408	0.0257185	-0.0232718	-0.0474337	0.00812159	-0.292191	FAM213B-P1P2	0.82356	1
FAM214A_+_52970470.23-P1P2	FALSE	FALSE	FALSE	762	666	443	535	571	523	-0.0468635	-0.0273899	-0.118249	-0.0933103	-0.067477	-0.213108	FAM214A-P1P2	0.80004	1
FAM214A_+_52970894.23-P1P2	FALSE	FALSE	FALSE	1007	885	828	814	1286	949	0.0171616	-0.00270902	0.043069	-0.0204058	0.0243654	-0.0645829	FAM214A-P1P2	0.80004	1
FAM214A_+_52970905.23-P1P2	FALSE	FALSE	FALSE	1123	949	808	994	1295	1289	-0.00776355	0.0211827	0.0121042	0.0353036	0.0396149	0.025805	FAM214A-P1P2	0.80004	1
FAM214A_+_52970930.23-P1P2	FALSE	FALSE	FALSE	859	837	812	596	1086	1167	0.0431851	-0.0495906	0.0398999	0.0413796	-0.0484258	0.372599	FAM214A-P1P2	0.80004	1
FAM214A_-_52970890.23-P1P2	FALSE	FALSE	FALSE	183	136	86	149	130	157	-0.0780275	0.0285154	-0.129526	-0.00488078	-0.00445199	-0.152195	FAM214A-P1P2	0.80004	1
FAM214B_+_35111403.23-P2	FALSE	FALSE	FALSE	1032	739	637	653	889	832	-0.0362005	-0.0100175	-0.076402	-0.00900355	-0.0281816	0.00992882	FAM214B-P2	0.81222	1
FAM214B_+_35115451.23-P1	FALSE	FALSE	FALSE	880	789	679	666	903	916	0.00539642	-0.0184215	-0.0233719	-0.00176101	-0.0514621	0.0745309	FAM214B-P1	1.57482	1
FAM214B_+_35115794.23-P1	FALSE	FALSE	FALSE	992	790	889	816	1239	1162	0.033215	0.0186035	0.0363057	0.0539365	-0.0282411	0.104572	FAM214B-P1	1.57482	1
FAM214B_+_35115800.23-P1	FALSE	FALSE	FALSE	1371	1060	929	1188	1662	1385	-0.0190761	0.0336647	0.0273822	0.0262188	0.0935267	-0.0641387	FAM214B-P1	1.57482	1
FAM214B_+_35115809.23-P1	FALSE	FALSE	FALSE	888	738	683	612	997	863	0.00480051	-0.0216369	0.00390341	-9.26949e-05	-0.00621529	0.0952872	FAM214B-P1	1.57482	1
FAM214B_+_35115865.23-P1	FALSE	FALSE	FALSE	535	479	364	479	594	609	-0.0173378	0.0126574	0.000297463	0.019209	0.0456126	0.00714395	FAM214B-P1	1.57482	1
FAM214B_-_35111391.23-P2	FALSE	FALSE	FALSE	593	573	446	423	706	501	0.000975136	-0.0426427	0.0214247	-0.0681513	0.0318083	-0.0527073	FAM214B-P2	0.81222	1
FAM214B_-_35111397.23-P2	FALSE	FALSE	FALSE	201	259	222	262	265	256	0.0715642	0.0147193	0.049957	-0.039487	-0.106157	-0.213143	FAM214B-P2	0.81222	1
FAM214B_-_35111454.23-P2	FALSE	FALSE	FALSE	621	561	550	518	764	704	0.0311596	-0.00189839	0.0313805	0.0162977	-0.0307832	0.0635234	FAM214B-P2	0.81222	1
FAM214B_-_35111460.23-P2	FALSE	FALSE	FALSE	398	250	207	285	263	312	-0.0653974	0.0361372	-0.154259	0.0140104	-0.07694	-0.119341	FAM214B-P2	0.81222	1
FAM216A_+_110906126.23-P1P2	FALSE	FALSE	FALSE	1055	736	576	495	778	589	-0.0589931	-0.0598803	-0.123456	-0.0889828	-0.0442566	-0.0483781	FAM216A-P1P2	0.44554	1
FAM216A_+_110906723.23-P1P2	FALSE	FALSE	FALSE	539	395	424	319	502	424	0.00934286	-0.0259811	-0.0525592	-0.0203843	-0.10849	0.0423525	FAM216A-P1P2	0.44554	1
FAM216A_-_110906143.23-P1P2	FALSE	FALSE	FALSE	558	604	204	193	304	289	-0.130418	-0.193111	-0.212743	-0.207842	-0.00144749	0.13647	FAM216A-P1P2	0.44554	1
FAM216A_-_110906675.23-P1P2	FALSE	FALSE	FALSE	1561	1300	1288	1222	1764	1542	0.017672	0.00124443	0.00603642	0.00346881	-0.0362904	0.00301458	FAM216A-P1P2	0.44554	1
FAM216A_-_110906707.23-P1P2	FALSE	FALSE	FALSE	1065	875	996	885	1351	1089	0.0411605	0.0147463	0.0410699	0.0146517	-0.0412832	-0.0188165	FAM216A-P1P2	0.44554	1
FAM216B_-_43355761.23-P1P2	FALSE	FALSE	FALSE	1100	877	909	869	1385	1224	0.0180603	0.010973	0.0388141	0.0416524	0.0152105	0.0954886	FAM216B-P1P2	0.66856	1
FAM216B_-_43355785.23-P1P2	FALSE	FALSE	FALSE	342	295	187	312	280	279	-0.0557903	0.0227413	-0.0905337	-0.0496286	0.000152347	-0.286404	FAM216B-P1P2	0.66856	1
FAM216B_-_43355800.23-P1P2	FALSE	FALSE	FALSE	1187	916	870	811	1079	1114	-0.0043482	-0.00971761	-0.0601508	0.00923425	-0.0850275	0.074057	FAM216B-P1P2	0.66856	1
FAM216B_-_43356120.23-P1P2	FALSE	FALSE	FALSE	1147	861	779	805	1094	1051	-0.0185239	0.000302664	-0.0455499	0.0100781	-0.0247505	0.0310775	FAM216B-P1P2	0.66856	1
FAM216B_-_43356161.23-P1P2	FALSE	FALSE	FALSE	826	714	713	672	872	839	0.0262845	0.00154683	-0.0147804	0.00103275	-0.0920498	-0.00712358	FAM216B-P1P2	0.66856	1
FAM217A_+_4079107.23-P1P2	FALSE	FALSE	FALSE	1265	1113	954	1057	1508	1257	0.000940101	0.00314737	0.022247	-0.0081462	0.0332168	-0.047441	FAM217A-P1P2	0.78272	1
FAM217A_+_4079321.23-P1P2	FALSE	FALSE	FALSE	1072	942	618	663	945	966	-0.0489255	-0.0518214	-0.0694308	-0.0309039	0.0160976	0.123221	FAM217A-P1P2	0.78272	1
FAM217A_-_4078954.23-P1P2	FALSE	FALSE	FALSE	997	870	738	971	1120	1142	-0.00240125	0.0328571	0.00411206	0.0271926	0.0128582	-0.0569325	FAM217A-P1P2	0.78272	1
FAM217A_-_4078978.23-P1P2	FALSE	FALSE	FALSE	907	788	733	775	1138	916	0.0139901	0.00960377	0.0376301	-0.00146336	0.0239045	-0.0530841	FAM217A-P1P2	0.78272	1
FAM217A_-_4079372.23-P1P2	FALSE	FALSE	FALSE	226	177	180	171	327	241	0.0127839	0.00659443	0.0779343	0.0331372	0.0916122	0.0850095	FAM217A-P1P2	0.78272	1
FAM217B_+_58508844.23-P2	FALSE	FALSE	FALSE	282	192	207	145	300	341	-0.00231233	-0.0365806	-0.0128644	0.0944991	-0.0145701	0.503652	FAM217B-P2	0.80034	1
FAM217B_+_58508866.23-P2	FALSE	FALSE	FALSE	1024	899	768	804	1189	1024	2.48162e-05	-0.00786471	0.0141623	-0.00619803	0.0226463	0.0101206	FAM217B-P2	0.80034	1
FAM217B_+_58508901.23-P2	FALSE	FALSE	FALSE	990	924	762	865	1151	1068	0.00487016	0.000526005	0.0145386	-0.0027419	0.0106414	-0.0159937	FAM217B-P2	0.80034	1
FAM217B_+_58515402.23-P1	FALSE	FALSE	FALSE	1174	909	864	960	1331	1305	-0.00357908	0.0226986	0.00695305	0.0483394	0.0204744	0.0656654	FAM217B-P1	0.65736	1
FAM217B_+_58515817.23-P1	FALSE	FALSE	FALSE	645	568	549	504	823	633	0.0237827	-0.00915977	0.0424481	-0.0114921	0.00614246	-0.0029475	FAM217B-P1	0.65736	1
FAM217B_+_58515829.23-P1	FALSE	FALSE	FALSE	349	401	294	316	447	406	0.02231	-0.0304182	0.0427429	-0.0339474	0.0104468	0.0140118	FAM217B-P1	0.65736	1
FAM217B_+_58516019.23-P1	FALSE	FALSE	FALSE	871	744	572	574	1113	806	-0.0245149	-0.0348421	0.0431534	-0.0180398	0.132945	0.091461	FAM217B-P1	0.65736	1
FAM217B_-_58508872.23-P2	FALSE	FALSE	FALSE	880	741	680	635	932	820	0.00566993	-0.0156305	-0.013794	-0.013049	-0.0368295	0.0211719	FAM217B-P2	0.80034	1
FAM217B_-_58508884.23-P2	FALSE	FALSE	FALSE	378	347	374	374	476	366	0.0517168	0.0262118	0.0377937	-0.0244971	-0.0739998	-0.212074	FAM217B-P2	0.80034	1
FAM217B_-_58515835.23-P1	FALSE	FALSE	FALSE	1496	1274	1103	1334	1683	1557	-0.00335741	0.0211481	0.00466432	0.0105196	0.016231	-0.063053	FAM217B-P1	0.65736	1
FAM218A_+_165878512.23-P1P2	FALSE	FALSE	FALSE	879	857	587	659	1001	1073	-0.0214207	-0.0355418	0.00820306	0.01605	0.0689016	0.217114	FAM218A-P1P2	0.2038	1
FAM218A_-_165878127.23-P1P2	FALSE	FALSE	FALSE	1441	1032	1089	893	1686	1274	0.00127161	-0.0139608	0.0166024	0.0128145	0.0233114	0.1064	FAM218A-P1P2	0.2038	1
FAM218A_-_165878143.23-P1P2	FALSE	FALSE	FALSE	841	633	604	736	981	751	-0.00788713	0.0402807	0.0154638	0.00322433	0.0453187	-0.177107	FAM218A-P1P2	0.2038	1
FAM218A_-_165878152.23-P1P2	FALSE	FALSE	FALSE	1018	841	784	788	1077	845	0.00496139	0.000702442	-0.0140933	-0.0357069	-0.0354654	-0.135205	FAM218A-P1P2	0.2038	1
FAM218A_-_165878189.23-P1P2	FALSE	FALSE	FALSE	1411	1051	966	919	1470	1417	-0.0171725	-0.0120429	-0.0187263	0.0336169	0.0147057	0.17231	FAM218A-P1P2	0.2038	1
FAM219A_+_34458499.23-P1P2	FALSE	FALSE	FALSE	2322	1763	1618	1758	2292	2405	-0.0141024	0.0121324	-0.0351531	0.0366268	-0.0195994	0.0721144	FAM219A-P1P2	1.32018	1
FAM219A_+_34458511.23-P1P2	FALSE	FALSE	FALSE	1689	1385	1079	1346	1742	1814	-0.0302089	0.00738575	-0.021778	0.0269085	0.0437379	0.0590041	FAM219A-P1P2	1.32018	1
FAM219A_+_34458516.23-P1P2	FALSE	FALSE	FALSE	1365	1086	1068	1048	1563	1284	0.00777902	0.00609706	0.0100203	0.00264972	-0.00416594	-0.0222093	FAM219A-P1P2	1.32018	1
FAM219A_+_34458519.23-P1P2	FALSE	FALSE	FALSE	1128	1021	826	966	1190	1243	-0.00448912	0.00246521	-0.0149379	0.00952818	-0.0122278	0.0191726	FAM219A-P1P2	1.32018	1
FAM219A_-_34458482.23-P1P2	FALSE	FALSE	FALSE	1734	1553	1463	1495	2227	1818	0.0218224	0.0056272	0.0450688	0.000402348	0.0154417	-0.0281237	FAM219A-P1P2	1.32018	1
FAM219B_+_75198905.23-P1P2	FALSE	FALSE	FALSE	1599	1334	1120	1276	1649	1595	-0.0129748	0.00445604	-0.0218135	0.00535982	-0.00116267	-0.00494024	FAM219B-P1P2	1.62054	1
FAM219B_+_75199128.23-P1P2	FALSE	FALSE	FALSE	1130	951	890	956	1402	1251	0.00909112	0.0136222	0.0343556	0.0277519	0.0314061	0.0333973	FAM219B-P1P2	1.62054	1
FAM219B_-_75198765.23-P1P2	FALSE	FALSE	FALSE	1492	1107	1134	1014	1560	1273	0.00232499	-0.00350414	-0.0176245	-0.00389029	-0.0342625	-0.00161314	FAM219B-P1P2	1.62054	1
FAM219B_-_75198773.23-P1P2	FALSE	FALSE	FALSE	921	780	720	678	1147	715	0.00780383	-0.0130442	0.035381	-0.0572286	0.0363983	-0.149384	FAM219B-P1P2	1.62054	1
FAM219B_-_75199197.23-P1P2	FALSE	FALSE	FALSE	820	742	650	712	902	982	0.0104495	0.0050886	-0.00232883	0.0290118	-0.0308985	0.0771063	FAM219B-P1P2	1.62054	1
FAM21A_+_51827716.23-P1P2	FALSE	FALSE	FALSE	1152	967	892	877	1393	1170	0.005905	-0.00530968	0.0265422	0.00804783	0.027179	0.0495557	FAM21A-P1P2	0.121456	1
FAM21A_-_51827731.23-P1P2	FALSE	FALSE	FALSE	1653	1477	1299	1199	1909	1756	0.00853084	-0.0258208	0.0126699	0.00404854	-0.00187747	0.129372	FAM21A-P1P2	0.121456	1
FAM21A_-_51827768.23-P1P2	FALSE	FALSE	FALSE	1000	807	831	767	1138	1221	0.0191381	0.00332472	0.00804163	0.0606123	-0.0368927	0.198706	FAM21A-P1P2	0.121456	1
FAM21A_-_51827780.23-P1P2	FALSE	FALSE	FALSE	939	785	779	795	1209	786	0.0188498	0.0149813	0.0455046	-0.0365226	0.0238747	-0.203699	FAM21A-P1P2	0.121456	1
FAM21A_-_51827906.23-P1P2	FALSE	FALSE	FALSE	738	581	615	531	938	776	0.0197911	-0.00377683	0.0413923	0.0309498	0.0148372	0.124775	FAM21A-P1P2	0.121456	1
FAM21C_+_46222716.23-P1P2	FALSE	FALSE	FALSE	1611	1318	1068	1216	1874	1526	-0.0232605	-0.00220037	0.014867	-0.00223772	0.0843648	-0.00166416	FAM21C-P1P2	0.22618	1
FAM21C_+_46222782.23-P1P2	FALSE	FALSE	FALSE	312	307	278	255	350	318	0.0326264	-0.0206532	0.00298194	-0.0287138	-0.0800957	-0.0120285	FAM21C-P1P2	0.22618	1
FAM21C_+_46223201.23-P1P2	FALSE	FALSE	FALSE	1498	1146	1016	1038	1641	1395	-0.0189571	-0.00557749	-0.00343685	0.00954245	0.0438435	0.0561537	FAM21C-P1P2	0.22618	1
FAM21C_-_46222731.23-P1P2	FALSE	FALSE	FALSE	1577	1222	1069	1167	1522	1417	-0.019088	0.00416668	-0.0419909	-0.00189835	-0.0175809	-0.0296809	FAM21C-P1P2	0.22618	1
FAM21C_-_46222906.23-P1P2	FALSE	FALSE	FALSE	798	594	537	503	932	752	-0.0198994	-0.0177021	0.0158133	0.018408	0.077135	0.143669	FAM21C-P1P2	0.22618	1
FAM220A_+_6388128.23-P1P2	FALSE	FALSE	FALSE	1963	1583	1475	1592	1945	1931	8.57444e-05	0.0137048	-0.0339944	0.0101397	-0.0546611	-0.0302401	FAM220A-P1P2	0.56738	1
FAM220A_+_6388515.23-P1P2	FALSE	FALSE	FALSE	1836	1678	1224	1613	2243	2115	-0.0222845	0.00535689	0.0298415	0.0178982	0.105815	0.0359575	FAM220A-P1P2	0.56738	1
FAM220A_+_6388556.23-P1P2	FALSE	FALSE	FALSE	3682	2994	2881	2717	4108	3637	0.00754902	-0.00532845	0.00226115	0.00927831	-0.015998	0.0540614	FAM220A-P1P2	0.56738	1
FAM220A_-_6388121.23-P1P2	FALSE	FALSE	FALSE	3194	2636	2560	2621	3445	3184	0.0120887	0.0116005	-0.00808486	0.00791519	-0.044385	-0.0285672	FAM220A-P1P2	0.56738	1
FAM220A_-_6388487.23-P1P2	FALSE	FALSE	FALSE	2870	2477	2301	2641	3761	2910	0.0121611	0.0245298	0.0513773	0.00132715	0.0506873	-0.111598	FAM220A-P1P2	0.56738	1
FAM221A_+_23719816.23-P1P2	FALSE	FALSE	FALSE	582	519	522	493	720	692	0.033518	0.00328763	0.0329953	0.0304279	-0.034333	0.0904621	FAM221A-P1P2	0.22142	1
FAM221A_+_23719827.23-P1P2	FALSE	FALSE	FALSE	798	686	648	698	905	770	0.0149433	0.0158355	0.00690556	-0.00973958	-0.0277977	-0.111424	FAM221A-P1P2	0.22142	1
FAM221A_-_23719845.23-P1P2	FALSE	FALSE	FALSE	1148	1046	793	955	1296	1078	-0.0153699	-0.00409635	0.00565358	-0.0297261	0.0490727	-0.0916887	FAM221A-P1P2	0.22142	1
FAM221A_-_23719865.23-P1P2	FALSE	FALSE	FALSE	1622	1422	1321	1276	1718	1574	0.0152227	-0.00733499	-0.0136792	-0.0128443	-0.0615023	-0.0161834	FAM221A-P1P2	0.22142	1
FAM221A_-_23719902.23-P1P2	FALSE	FALSE	FALSE	478	315	314	251	351	312	-0.0235691	-0.0281145	-0.123519	-0.0390255	-0.136532	-0.0148052	FAM221A-P1P2	0.22142	1
FAM221B_-_35828667.23-P1P2	FALSE	FALSE	FALSE	411	371	240	492	498	443	-0.0446154	0.0639327	0.0263518	0.00431862	0.15833	-0.28178	FAM221B-P1P2	0.56552	1
FAM221B_-_35828716.23-P1P2	FALSE	FALSE	FALSE	1294	1015	821	1038	1443	1343	-0.0312993	0.016783	0.0019532	0.0291651	0.0845935	0.0239594	FAM221B-P1P2	0.56552	1
FAM221B_-_35828720.23-P1P2	FALSE	FALSE	FALSE	1082	915	776	807	1236	1243	-0.00833826	-0.0104247	0.00922292	0.0353139	0.0364944	0.170974	FAM221B-P1P2	0.56552	1
FAM221B_-_35828775.23-P1P2	FALSE	FALSE	FALSE	788	735	612	608	966	736	0.00668102	-0.0220892	0.0304886	-0.0365026	0.031482	-0.03341	FAM221B-P1P2	0.56552	1
FAM221B_-_35829104.23-P1P2	FALSE	FALSE	FALSE	1436	1312	1152	1250	1782	1453	0.0124348	0.00372718	0.0345248	-0.0127345	0.0229766	-0.0665832	FAM221B-P1P2	0.56552	1
FAM222A_+_110151676.23-P1P2	FALSE	FALSE	FALSE	1367	992	845	1048	1642	1352	-0.0362024	0.0227678	0.0245847	0.0361348	0.133608	0.0215121	FAM222A-P1P2	0.4592	1
FAM222A_+_110152028.23-P1P2	FALSE	FALSE	FALSE	1136	844	962	852	1500	1055	0.0226151	0.0143909	0.0533015	0.0156572	0.0265684	-0.0135728	FAM222A-P1P2	0.4592	1
FAM222A_+_110152031.23-P1P2	FALSE	FALSE	FALSE	581	437	462	483	594	502	0.0112696	0.0308678	-0.0245225	-0.00455306	-0.0685876	-0.16182	FAM222A-P1P2	0.4592	1
FAM222A_-_110151644.23-P1P2	FALSE	FALSE	FALSE	1072	933	784	858	1015	985	-0.00469354	-0.00275018	-0.0477639	-0.0240638	-0.0642845	-0.0775326	FAM222A-P1P2	0.4592	1
FAM222A_-_110151686.23-P1P2	FALSE	FALSE	FALSE	1600	1313	1184	1122	1727	1451	-0.00270247	-0.0163296	-0.00793083	-0.0132394	-0.00565117	0.0236986	FAM222A-P1P2	0.4592	1
FAM222B_+_27139049.23-P2	FALSE	FALSE	FALSE	1156	886	1028	920	1299	1270	0.0317415	0.0195816	0.00424757	0.0479518	-0.0757656	0.0785855	FAM222B-P2	0.24204	1
FAM222B_+_27139440.23-P2	FALSE	FALSE	FALSE	1312	1159	1138	1205	1415	1356	0.0270568	0.0198328	-0.00820627	0.000193824	-0.0835272	-0.0941009	FAM222B-P2	0.24204	1
FAM222B_+_27169594.23-P1	FALSE	FALSE	FALSE	1503	1106	1134	1139	1802	1244	0.000948893	0.0180751	0.0240509	-0.00911132	0.0360839	-0.119452	FAM222B-P1	0.89382	1
FAM222B_+_27169779.23-P1	FALSE	FALSE	FALSE	1840	1457	1298	1167	1881	1579	-0.0117096	-0.0282904	-0.0244729	-0.0178346	-0.00871515	0.0621143	FAM222B-P1	0.89382	1
FAM222B_-_27139369.23-P2	FALSE	FALSE	FALSE	960	874	651	690	1091	956	-0.0186602	-0.0307307	0.00761498	-0.0157379	0.0607765	0.0808501	FAM222B-P2	0.24204	1
FAM222B_-_27139406.23-P2	FALSE	FALSE	FALSE	367	233	288	271	315	328	0.00932442	0.0396695	-0.0766488	0.0416081	-0.147035	-0.036437	FAM222B-P2	0.24204	1
FAM222B_-_27139423.23-P2	FALSE	FALSE	FALSE	949	732	709	667	1066	672	-0.000647722	-0.00438686	0.00407306	-0.0568622	0.008233	-0.18782	FAM222B-P2	0.24204	1
FAM222B_-_27169350.23-P1	FALSE	FALSE	FALSE	1354	1137	901	940	1433	1316	-0.0224492	-0.0223769	-0.0139413	-0.00235431	0.0361017	0.090562	FAM222B-P1	0.89382	1
FAM222B_-_27169430.23-P1	FALSE	FALSE	FALSE	1021	865	730	783	964	972	-0.008871	-0.0056367	-0.0486076	-0.00940132	-0.0547663	-0.0116151	FAM222B-P1	0.89382	1
FAM222B_-_27169450.23-P1	FALSE	FALSE	FALSE	762	595	539	444	748	723	-0.0106158	-0.0407244	-0.0367928	0.00879275	-0.0312985	0.214846	FAM222B-P1	0.89382	1
FAM227A_+_39052009.23-P1P2	FALSE	FALSE	FALSE	1232	949	921	982	1234	1211	-0.000683416	0.0189472	-0.0306943	0.0205856	-0.0473728	-0.0167932	FAM227A-P1P2	0.72296	1
FAM227A_+_39052352.23-P1P2	FALSE	FALSE	FALSE	1101	982	891	951	1372	1098	0.01416	0.00675485	0.0356704	-0.0105371	0.0203229	-0.072593	FAM227A-P1P2	0.72296	1
FAM227A_+_39052374.23-P1P2	FALSE	FALSE	FALSE	965	899	655	804	1011	1004	-0.018492	-0.00786471	-0.0170664	-0.0108403	0.0207984	-0.00655308	FAM227A-P1P2	0.72296	1
FAM227A_+_39052384.23-P1P2	FALSE	FALSE	FALSE	1092	798	826	859	1290	1214	0.00157315	0.0261884	0.0194259	0.0618897	0.0270501	0.0983099	FAM227A-P1P2	0.72296	1
FAM227A_-_39052619.23-P1P2	FALSE	FALSE	FALSE	178	154	109	158	237	254	-0.0325735	0.0171375	0.0524176	0.0763321	0.168755	0.191743	FAM227A-P1P2	0.72296	1
FAM227B_+_49912934.23-P1P2	FALSE	FALSE	FALSE	852	656	642	698	1021	832	0.00101543	0.0240269	0.0236504	0.0189114	0.0352691	-0.0461306	FAM227B-P1P2	1.2096	1
FAM227B_+_49913035.23-P1P2	FALSE	FALSE	FALSE	1019	765	820	831	1189	846	0.0131404	0.0278519	0.015647	-0.0131947	-0.00910237	-0.17901	FAM227B-P1P2	1.2096	1
FAM227B_-_49912966.23-P1P2	FALSE	FALSE	FALSE	896	695	589	712	1157	823	-0.0243622	0.0170872	0.0463546	0.0028315	0.137676	-0.0720201	FAM227B-P1P2	1.2096	1
FAM227B_-_49912974.23-P1P2	FALSE	FALSE	FALSE	991	756	677	652	1002	860	-0.0173171	-0.0144706	-0.0278395	-0.00656261	0.000482284	0.0391435	FAM227B-P1P2	1.2096	1
FAM227B_-_49912999.23-P1P2	FALSE	FALSE	FALSE	1155	975	893	951	1398	1227	0.0056277	0.0080714	0.0268421	0.0173219	0.028381	0.0214234	FAM227B-P1P2	1.2096	1
FAM228A_+_24397963.23-P1P2	FALSE	FALSE	FALSE	983	783	680	813	1194	987	-0.0149821	0.0195609	0.0278298	0.0175892	0.0835911	-0.0303731	FAM228A-P1P2	1.01342	1
FAM228A_+_24397968.23-P1P2	FALSE	FALSE	FALSE	194	146	134	123	210	143	-0.0120152	-0.0169972	-0.00805879	-0.0414366	0.018376	-0.0745126	FAM228A-P1P2	1.01342	1
FAM228A_+_24397990.23-P1P2	FALSE	FALSE	FALSE	836	745	611	734	973	852	-0.00463796	0.00992878	0.0147861	-0.0053204	0.0357785	-0.0684298	FAM228A-P1P2	1.01342	1
FAM228A_+_24398328.23-P1P2	FALSE	FALSE	FALSE	903	801	819	710	1292	920	0.0354694	-0.00946955	0.0775268	-0.00427961	0.0319306	0.02438	FAM228A-P1P2	1.01342	1
FAM228A_-_24397978.23-P1P2	FALSE	FALSE	FALSE	1587	1171	1218	1169	1938	1573	0.0041216	0.0123423	0.0296684	0.0328083	0.0368278	0.0574354	FAM228A-P1P2	1.01342	1
FAM228B_+_24346739.23-P1P2	FALSE	FALSE	FALSE	790	685	596	527	649	755	0.00129435	-0.0352925	-0.090576	-0.0140131	-0.148452	0.107992	FAM228B-P1P2	0.5993	1
FAM228B_+_24346802.23-P1P2	FALSE	FALSE	FALSE	989	722	685	777	779	846	-0.0147566	0.0261265	-0.103471	0.000372505	-0.127346	-0.122358	FAM228B-P1P2	0.5993	1
FAM228B_-_24346359.23-P1P2	FALSE	FALSE	FALSE	1468	1367	1148	1208	1670	1511	0.0076566	-0.0101537	0.00805174	-0.013182	-0.00700115	-0.00445304	FAM228B-P1P2	0.5993	1
FAM228B_-_24346368.23-P1P2	FALSE	FALSE	FALSE	766	572	533	496	685	703	-0.0136628	-0.0133583	-0.0649543	0.0114295	-0.0684859	0.0986586	FAM228B-P1P2	0.5993	1
FAM228B_-_24346407.23-P1P2	FALSE	FALSE	FALSE	1342	1019	976	965	1432	1248	-0.00586296	0.00263563	-0.011447	0.0109362	-0.00306046	0.0234474	FAM228B-P1P2	0.5993	1
FAM229A_+_32827200.23-P1P2	FALSE	FALSE	FALSE	1656	1405	1171	1198	1845	1723	-0.0112151	-0.0167475	0.00172814	0.0113614	0.0319731	0.113976	FAM229A-P1P2	0.32428	1
FAM229A_-_32827283.23-P1P2	FALSE	FALSE	FALSE	780	631	519	550	965	699	-0.0219609	-0.0124583	0.0332608	-0.0128575	0.110451	0.00729417	FAM229A-P1P2	0.32428	1
FAM229A_-_32827628.23-P1P2	FALSE	FALSE	FALSE	350	311	330	287	458	303	0.0428917	-0.00178982	0.0491763	-0.0428199	-0.0328012	-0.149309	FAM229A-P1P2	0.32428	1
FAM229A_-_32827685.23-P1P2	FALSE	FALSE	FALSE	1145	933	745	844	1211	1059	-0.0265046	-0.00577324	-0.0141658	-0.00701382	0.0462943	-0.00241289	FAM229A-P1P2	0.32428	1
FAM229A_-_32828052.23-P1P2	FALSE	FALSE	FALSE	1237	1165	944	1057	1463	1448	0.00316126	-0.00526794	0.0198311	0.0144685	0.023567	0.0724254	FAM229A-P1P2	0.32428	1
FAM229B_+_112408826.23-P1P2	FALSE	FALSE	FALSE	2235	1790	1867	1906	2574	2250	0.0199081	0.0242683	0.0118895	0.0172685	-0.032732	-0.0531399	FAM229B-P1P2	0.54672	1
FAM229B_+_112408832.23-P1P2	FALSE	FALSE	FALSE	754	716	567	679	777	753	0.000729758	0.00293244	-0.022102	-0.025007	-0.0372847	-0.107013	FAM229B-P1P2	0.54672	1
FAM229B_+_112408870.23-P1P2	FALSE	FALSE	FALSE	536	415	410	440	521	660	0.00419246	0.023284	-0.0397198	0.0713661	-0.0745193	0.145683	FAM229B-P1P2	0.54672	1
FAM229B_-_112408906.23-P1P2	FALSE	FALSE	FALSE	104	79	106	71	249	141	0.056951	-0.00485336	0.220176	0.0888246	0.204564	0.337588	FAM229B-P1P2	0.54672	1
FAM229B_-_112408987.23-P1P2	FALSE	FALSE	FALSE	1277	1119	1040	1038	1422	1318	0.0152891	-0.00118369	0.00151341	0.00176336	-0.0373358	0.00803832	FAM229B-P1P2	0.54672	1
FAM24A_+_124670122.23-P1P2	FALSE	FALSE	FALSE	1642	1402	1188	1341	1893	1559	-0.00692834	0.00444703	0.0121381	-0.0117629	0.037496	-0.0663988	FAM24A-P1P2	1.36012	1
FAM24A_+_124670263.23-P1P2	FALSE	FALSE	FALSE	1912	1480	1364	1461	1961	1663	-0.00962645	0.0102714	-0.023476	-0.00928846	-0.0125386	-0.0842553	FAM24A-P1P2	1.36012	1
FAM24A_+_124670543.23-P1P2	FALSE	FALSE	FALSE	1957	1677	1499	1661	2355	1954	0.00368364	0.0108857	0.0252552	-0.000687164	0.0308973	-0.0561825	FAM24A-P1P2	1.36012	1
FAM24A_-_124670140.23-P1P2	FALSE	FALSE	FALSE	1036	898	839	836	1204	1047	0.0143186	-0.000491405	0.0144362	-0.000707556	-0.014108	-0.0040153	FAM24A-P1P2	1.36012	1
FAM24A_-_124670215.23-P1P2	FALSE	FALSE	FALSE	2645	2316	2180	2226	3201	2733	0.0173599	0.00532093	0.027053	0.00237191	-0.0018087	-0.0196433	FAM24A-P1P2	1.36012	1
FAM24B_+_124638995.23-P1P2	FALSE	FALSE	FALSE	2260	1954	1714	1845	2656	2316	0.0017845	0.00204196	0.0180665	0.00338552	0.0243223	-0.000946598	FAM24B-P1P2	1.16704	1
FAM24B_+_124639032.23-P1P2	FALSE	FALSE	FALSE	2485	2115	1831	1982	2961	2450	-0.00365571	0.000641255	0.0222967	-0.0020281	0.045255	-0.0139592	FAM24B-P1P2	1.16704	1
FAM24B_+_124639047.23-P1P2	FALSE	FALSE	FALSE	2563	2221	1975	2080	2911	2787	0.00474138	0.000519815	0.00766871	0.0169166	-2.92585e-05	0.0546424	FAM24B-P1P2	1.16704	1
FAM24B_-_124638710.23-P1P2	FALSE	FALSE	FALSE	1682	1447	1204	1366	1929	1548	-0.00893819	0.00202332	0.0105503	-0.0208915	0.040182	-0.0880573	FAM24B-P1P2	1.16704	1
FAM24B_-_124639125.23-P1P2	FALSE	FALSE	FALSE	2055	1645	1602	1677	2469	2375	0.00696653	0.0162178	0.0247824	0.050025	0.0215977	0.101478	FAM24B-P1P2	1.16704	1
FAM25A_+_88780281.23-P1P2	FALSE	FALSE	FALSE	1073	933	859	806	1306	1028	0.0121541	-0.0142355	0.0285	-0.0140081	0.0140551	0.0113217	FAM25A-P1P2	1.69436	1
FAM25A_-_88780233.23-P1P2	FALSE	FALSE	FALSE	1516	1410	1177	1145	1883	1250	0.00629398	-0.0257444	0.0348255	-0.0652345	0.0394371	-0.119823	FAM25A-P1P2	1.69436	1
FAM25A_-_88780242.23-P1P2	FALSE	FALSE	FALSE	1384	1171	1036	1015	1425	1365	-0.000491992	-0.0136809	-0.0223081	-0.000672716	-0.0344359	0.0566722	FAM25A-P1P2	1.69436	1
FAM25A_-_88780249.23-P1P2	FALSE	FALSE	FALSE	1010	811	761	856	1083	1026	0.000891187	0.0225781	-0.0100142	0.0184619	-0.0183397	-0.0410927	FAM25A-P1P2	1.69436	1
FAM25A_-_88780252.23-P1P2	FALSE	FALSE	FALSE	1310	1054	588	623	890	833	-0.0956518	-0.0838917	-0.148499	-0.0921581	0.0110103	0.0504707	FAM25A-P1P2	1.69436	1
FAM25E_+_46312976.23-ENST00000411791.3	FALSE	FALSE	FALSE	1152	943	829	776	1423	1018	-0.00774946	-0.0231605	0.0330228	-0.0188161	0.0730907	0.035034	FAM25E-ENST00000411791.3	0.79294	1
FAM25E_-_46312928.23-ENST00000411791.3	FALSE	FALSE	FALSE	1228	1052	968	919	1354	1037	0.00921294	-0.012218	-0.00149871	-0.0402024	-0.0263511	-0.0920241	FAM25E-ENST00000411791.3	0.79294	1
FAM25E_-_46312981.23-ENST00000411791.3	FALSE	FALSE	FALSE	895	774	787	685	970	949	0.0297053	-0.00974476	-0.00679985	0.0110661	-0.0881658	0.0807611	FAM25E-ENST00000411791.3	0.79294	1
FAM25E_-_46312991.23-ENST00000411791.3	FALSE	FALSE	FALSE	1059	964	829	854	1074	1047	0.00798233	-0.00962231	-0.026919	-0.0173846	-0.0638732	-0.0219879	FAM25E-ENST00000411791.3	0.79294	1
FAM25E_-_46312996.23-ENST00000411791.3	FALSE	FALSE	FALSE	738	691	562	612	961	732	0.00307985	-0.00957198	0.048735	-0.0233116	0.0700839	-0.0435071	FAM25E-ENST00000411791.3	0.79294	1
FAM26D_+_116850239.23-P1P2	FALSE	FALSE	FALSE	1384	1193	1105	1046	1424	1520	0.0115552	-0.0115729	-0.0225216	0.0203277	-0.0661252	0.12242	FAM26D-P1P2	1.09816	1
FAM26D_+_116850249.23-P1P2	FALSE	FALSE	FALSE	1393	1151	1199	1088	1564	1267	0.0256056	0.00228498	0.00404018	-0.0141871	-0.060132	-0.0651782	FAM26D-P1P2	1.09816	1
FAM26D_+_116850275.23-P1P2	FALSE	FALSE	FALSE	2360	1992	1612	1706	2234	2341	-0.017847	-0.0160014	-0.0479205	0.00137175	-0.0303097	0.0746706	FAM26D-P1P2	1.09816	1
FAM26D_+_116850621.23-P1P2	FALSE	FALSE	FALSE	2084	1969	1624	1729	2542	2188	0.00689288	-0.0113779	0.0294003	-0.0118758	0.0291874	0.00585905	FAM26D-P1P2	1.09816	1
FAM26D_+_116850625.23-P1P2	FALSE	FALSE	FALSE	1779	1592	1177	1281	1931	1529	-0.0236927	-0.0274696	-0.00620903	-0.046357	0.0517248	-0.0440991	FAM26D-P1P2	1.09816	1
FAM26E_+_116833034.23-P1P2	FALSE	FALSE	FALSE	2888	2432	2203	2193	3251	2822	0.00281436	-0.00649128	0.00496084	-0.00160593	0.000646809	0.0203078	FAM26E-P1P2	1.47616	1
FAM26E_+_116833140.23-P1P2	FALSE	FALSE	FALSE	2018	1434	1468	1491	2100	2025	-0.00599051	0.019855	-0.0190458	0.0447203	-0.0149023	0.0657238	FAM26E-P1P2	1.47616	1
FAM26E_-_116832828.23-P1P2	FALSE	FALSE	FALSE	1509	1395	1190	1099	1596	1411	0.00921523	-0.031326	-0.0141277	-0.0341301	-0.0465891	0.017524	FAM26E-P1P2	1.47616	1
FAM26E_-_116832875.23-P1P2	FALSE	FALSE	FALSE	1170	885	687	846	1201	1049	-0.0456173	0.00437428	-0.023244	0.00316919	0.0814826	-0.012433	FAM26E-P1P2	1.47616	1
FAM26E_-_116833094.23-P1P2	FALSE	FALSE	FALSE	2105	1449	1552	1370	2177	1782	-0.00348748	0.00230795	-0.0209333	0.0120403	-0.024439	0.0289176	FAM26E-P1P2	1.47616	1
FAM26F_+_116783456.23-P1P2	FALSE	FALSE	FALSE	1766	1727	1415	1564	2011	2095	0.0121457	-0.00566248	0.00839628	0.0088495	-0.0181299	0.054055	FAM26F-P1P2	1.01034	1
FAM26F_+_116783542.23-P1P2	FALSE	FALSE	FALSE	1672	1320	1245	1163	1677	1507	-0.00155639	-0.0106961	-0.0302779	-0.00555374	-0.0444343	0.0254357	FAM26F-P1P2	1.01034	1
FAM26F_+_116783812.23-P1P2	FALSE	FALSE	FALSE	2059	1848	1560	1787	2314	2195	0.00162286	0.00645119	0.00441298	0.00387514	0.00286943	-0.019434	FAM26F-P1P2	1.01034	1
FAM26F_-_116783046.23-P1P2	FALSE	FALSE	FALSE	909	654	627	613	1125	845	-0.0154493	0.000808023	0.0334744	0.0232677	0.0938495	0.0761305	FAM26F-P1P2	1.01034	1
FAM26F_-_116783330.23-P1P2	FALSE	FALSE	FALSE	2182	1927	1729	1728	2565	2075	0.0100123	-0.00749672	0.0181387	-0.0193217	0.00302896	-0.0387055	FAM26F-P1P2	1.01034	1
FAM32A_+_16296392.23-P1P2	FALSE	FALSE	FALSE	779	734	505	584	700	525	-0.0267802	-0.0292034	-0.0635027	-0.115201	-0.0320282	-0.283406	FAM32A-P1P2	0.121322	1
FAM32A_-_16296256.23-P1P2	FALSE	FALSE	FALSE	427	382	172	216	241	197	-0.111518	-0.0897306	-0.201027	-0.188588	-0.0318573	-0.269067	FAM32A-P1P2	0.121322	1
FAM32A_-_16296348.23-P1P2	FALSE	FALSE	FALSE	483	480	115	143	135	166	-0.205108	-0.203741	-0.406035	-0.280183	-0.116763	-0.074549	FAM32A-P1P2	0.121322	1
FAM32A_-_16296596.23-P1P2	FALSE	FALSE	FALSE	664	580	300	431	609	494	-0.0927969	-0.0414581	-0.0572612	-0.0742664	0.149749	-0.0801104	FAM32A-P1P2	0.121322	1
FAM32A_-_16296663.23-P1P2	FALSE	FALSE	FALSE	1819	1588	1233	1123	1536	1440	-0.0191693	-0.0512755	-0.0826764	-0.059921	-0.0825494	0.0164931	FAM32A-P1P2	0.121322	1
FAM35A_+_88854960.23-P1P2	TRUE	TRUE	TRUE	1649	1193	1150	1137	2155	1566	-0.0138046	0.00379511	0.0503528	0.0273682	0.11661	0.0771423	FAM35A-P1P2	0.024802	1
FAM35A_+_88854983.23-P1P2	FALSE	FALSE	FALSE	744	596	444	415	617	506	-0.0419985	-0.0533033	-0.0876837	-0.0750334	-0.0311688	-0.0284754	FAM35A-P1P2	0.024802	1
FAM35A_+_88854986.23-P1P2	FALSE	FALSE	FALSE	1527	1151	898	901	1081	1065	-0.0455907	-0.0324257	-0.136169	-0.0551132	-0.0994974	-0.0527917	FAM35A-P1P2	0.024802	1
FAM35A_-_88854992.23-P1P2	TRUE	TRUE	TRUE	716	633	559	598	1031	1019	0.00771805	0.00225179	0.0792011	0.0749335	0.106823	0.25507	FAM35A-P1P2	0.024802	1
FAM35A_-_88855335.23-P1P2	FALSE	FALSE	FALSE	1344	1078	1024	1127	1814	1513	0.00282254	0.0208473	0.0600821	0.0431188	0.088932	0.0554154	FAM35A-P1P2	0.024802	1
FAM3A_+_153744502.23-P1P2	FALSE	FALSE	FALSE	1828	1387	1118	1325	1730	1706	-0.0384034	0.00421766	-0.0479704	0.0120612	0.0230989	0.0202238	FAM3A-P1P2	0.107746	1
FAM3A_+_153744522.23-P1P2	FALSE	FALSE	FALSE	2040	1537	1139	1268	2115	1551	-0.0555113	-0.0228562	-0.020181	-0.0346802	0.112134	-0.0233426	FAM3A-P1P2	0.107746	1
FAM3A_-_153744146.23-P1P2	FALSE	FALSE	FALSE	2268	1852	1657	1844	2159	2093	-0.00521957	0.0118569	-0.0462057	-0.00789296	-0.0604195	-0.0865231	FAM3A-P1P2	0.107746	1
FAM3A_-_153744458.23-P1P2	FALSE	FALSE	FALSE	1442	1102	896	922	1771	1524	-0.0352777	-0.0201719	0.0313704	0.0396434	0.142073	0.231281	FAM3A-P1P2	0.107746	1
FAM3A_-_153744469.23-P1P2	FALSE	FALSE	FALSE	1707	1293	1031	1056	1635	1409	-0.0406975	-0.024666	-0.0443086	-0.0165517	0.0349347	0.0500802	FAM3A-P1P2	0.107746	1
FAM3B_+_42688715.23-P1P2	FALSE	FALSE	FALSE	578	513	413	476	637	569	-0.00844111	-0.000983673	-0.00189845	-0.0126448	0.0189451	-0.04463	FAM3B-P1P2	1.17966	1
FAM3B_+_42688726.23-P1P2	FALSE	FALSE	FALSE	911	765	740	669	998	818	0.0149377	-0.0119283	-0.003539	-0.0210991	-0.0445157	-0.0247411	FAM3B-P1P2	1.17966	1
FAM3B_+_42688735.23-P1P2	FALSE	FALSE	FALSE	1119	956	949	985	1339	1323	0.0228943	0.0181565	0.0233447	0.0397159	-0.0221503	0.0555483	FAM3B-P1P2	1.17966	1
FAM3B_+_42688745.23-P1P2	FALSE	FALSE	FALSE	1101	904	754	760	1224	1089	-0.0169451	-0.0192158	0.000975013	0.00698835	0.0456764	0.109603	FAM3B-P1P2	1.17966	1
FAM3B_+_42689190.23-P1P2	FALSE	FALSE	FALSE	1086	867	755	726	1017	904	-0.0141349	-0.0199291	-0.0511046	-0.0269998	-0.0450697	-0.0091972	FAM3B-P1P2	1.17966	1
FAM3C_+_121035823.23-P1P2	FALSE	FALSE	FALSE	1000	729	687	699	946	884	-0.0162798	0.00495265	-0.0480178	0.00843401	-0.0345433	0.00382103	FAM3C-P1P2	0.58672	1
FAM3C_+_121036344.23-P1P2	FALSE	FALSE	FALSE	671	652	472	605	731	762	-0.0115082	-0.00103395	-0.00532325	-0.000286064	0.0214391	-1.01915e-05	FAM3C-P1P2	0.58672	1
FAM3C_+_121036351.23-P1P2	FALSE	FALSE	FALSE	963	934	909	801	1052	1061	0.0429031	-0.0155752	-0.00437775	-0.00682147	-0.118627	0.0432858	FAM3C-P1P2	0.58672	1
FAM3C_-_121036135.23-P1P2	FALSE	FALSE	FALSE	1059	988	765	923	1267	941	-0.00698166	0.000136417	0.0232708	-0.0482867	0.0554697	-0.177789	FAM3C-P1P2	0.58672	1
FAM3C_-_121036139.23-P1P2	FALSE	FALSE	FALSE	754	546	569	547	796	559	0.00138231	0.0129915	-0.0147949	-0.0313282	-0.0272765	-0.175906	FAM3C-P1P2	0.58672	1
FAM3D_+_58643460.23-P1	FALSE	FALSE	FALSE	3043	2532	2273	2396	3121	3058	-0.00113892	0.00243479	-0.0234597	0.00787947	-0.0345975	0.0133906	FAM3D-P1	1.42424	1
FAM3D_+_58652419.23-P2	FALSE	FALSE	FALSE	1615	1320	1237	1280	1690	1780	0.00373931	0.00698017	-0.0173665	0.0337771	-0.0375293	0.0855366	FAM3D-P2	0.48254	1
FAM3D_+_58652445.23-P2	FALSE	FALSE	FALSE	2307	2057	1795	2008	2978	2557	0.0065784	0.00819705	0.0467157	0.0146687	0.0577456	0.0113168	FAM3D-P2	0.48254	1
FAM3D_+_58652457.23-P2	FALSE	FALSE	FALSE	2071	1807	1542	1915	2321	2054	-0.00164241	0.0233919	0.0035628	-0.00652743	0.0100038	-0.134584	FAM3D-P2	0.48254	1
FAM3D_-_58643079.23-P1	FALSE	FALSE	FALSE	1252	1161	959	920	1263	1363	0.00384845	-0.0301826	-0.0285288	0.00100239	-0.0556958	0.13846	FAM3D-P1	1.42424	1
FAM3D_-_58643219.23-P1	FALSE	FALSE	FALSE	2160	1812	1515	1566	2339	2011	-0.0128499	-0.0143085	-0.00690862	-0.0121845	0.0223905	0.0182072	FAM3D-P1	1.42424	1
FAM3D_-_58643425.23-P1	FALSE	FALSE	FALSE	2185	1836	1775	1886	2387	2354	0.0146781	0.017626	-0.00422129	0.021964	-0.0449332	-0.0057755	FAM3D-P1	1.42424	1
FAM3D_-_58643455.23-P1	FALSE	FALSE	FALSE	2392	1972	1857	1807	2693	2348	0.00615291	-0.00350222	0.00497539	0.0044647	-0.00801693	0.0283868	FAM3D-P1	1.42424	1
FAM3D_-_58652437.23-P2	FALSE	FALSE	FALSE	1518	1445	1388	1314	1746	1823	0.0369025	-0.00488334	0.0114134	0.0180695	-0.0777146	0.0835929	FAM3D-P2	0.48254	1
FAM3D_-_58652476.23-P2	FALSE	FALSE	FALSE	1342	1119	1120	1127	1468	1191	0.0198447	0.0139701	-0.00389387	-0.0221277	-0.0578523	-0.147354	FAM3D-P2	0.48254	1
FAM43A_-_194406622.23-P1P2	FALSE	FALSE	FALSE	1350	1141	1014	995	1597	1219	0.000155952	-0.0125607	0.0199304	-0.0212371	0.0315459	-0.0223327	FAM43A-P1P2	1.22668	1
FAM43A_-_194406659.23-P1P2	FALSE	FALSE	FALSE	198	174	171	179	198	195	0.0274497	0.017642	-0.0311871	-0.0111347	-0.121366	-0.12473	FAM43A-P1P2	1.22668	1
FAM43A_-_194406672.23-P1P2	FALSE	FALSE	FALSE	713	601	540	598	722	745	0.00209411	0.0117423	-0.0273977	0.0134758	-0.0493188	-0.00924635	FAM43A-P1P2	1.22668	1
FAM43A_-_194406676.23-P1P2	FALSE	FALSE	FALSE	1146	911	828	991	1378	1095	-0.00699808	0.0281431	0.0248354	0.00646907	0.0580191	-0.10972	FAM43A-P1P2	1.22668	1
FAM43A_-_194406689.23-P1P2	FALSE	FALSE	FALSE	1180	1132	908	1130	1711	1366	0.00473052	0.0123315	0.0818247	0.00748135	0.1188	-0.0334823	FAM43A-P1P2	1.22668	1
FAM43B_+_20879071.23-P1P2	FALSE	FALSE	FALSE	646	610	433	563	771	699	-0.0203667	-0.00199894	0.0222368	-0.00494047	0.0886417	-0.0122966	FAM43B-P1P2	1.53268	1
FAM43B_+_20879400.23-P1P2	FALSE	FALSE	FALSE	764	726	590	603	829	748	0.00564875	-0.0213399	-0.00648705	-0.0298211	-0.0250684	-0.0128526	FAM43B-P1P2	1.53268	1
FAM43B_+_20879458.23-P1P2	FALSE	FALSE	FALSE	526	456	377	452	616	574	-0.00775366	0.0110547	0.0163563	0.0168258	0.0464013	0.00594311	FAM43B-P1P2	1.53268	1
FAM43B_+_20879461.23-P1P2	FALSE	FALSE	FALSE	880	619	594	653	985	733	-0.0194344	0.0224446	0.00297238	0.00276708	0.0553533	-0.0968511	FAM43B-P1P2	1.53268	1
FAM43B_-_20879114.23-P1P2	FALSE	FALSE	FALSE	939	806	572	728	953	853	-0.0385366	-0.00602152	-0.0267014	-0.0235115	0.0575195	-0.0605278	FAM43B-P1P2	1.53268	1
FAM45A_+_120863831.23-P1P2	FALSE	FALSE	FALSE	1298	1085	1109	1058	1211	1387	0.0242394	0.00801574	-0.0522698	0.02107	-0.146788	0.0351413	FAM45A-P1P2	0.21798	1
FAM45A_+_120863995.23-P1P2	FALSE	FALSE	FALSE	757	668	776	618	843	644	0.0582858	-0.00158497	0.00136473	-0.0453873	-0.149453	-0.159471	FAM45A-P1P2	0.21798	1
FAM45A_+_120864015.23-P1P2	FALSE	FALSE	FALSE	497	406	341	406	560	487	-0.0156772	0.0126574	0.00468894	0.00546232	0.048327	-0.0422304	FAM45A-P1P2	0.21798	1
FAM45A_-_120863721.23-P1P2	FALSE	FALSE	FALSE	1102	938	905	790	1156	1052	0.0168981	-0.0189002	-0.0166625	-0.00983216	-0.0706412	0.0477398	FAM45A-P1P2	0.21798	1
FAM45A_-_120863822.23-P1P2	FALSE	FALSE	FALSE	927	839	846	701	1275	901	0.0366204	-0.0203213	0.0655533	-0.0200691	0.00975384	0.0174969	FAM45A-P1P2	0.21798	1
FAM46A_+_82462359.23-P1P2	FALSE	FALSE	FALSE	1353	1069	934	940	1340	1289	-0.0156004	-0.0110147	-0.0341226	0.0072818	-0.0140506	0.0730002	FAM46A-P1P2	1.13144	1
FAM46A_-_82461968.23-P1P2	FALSE	FALSE	FALSE	1193	946	531	573	801	579	-0.0970395	-0.0792904	-0.151965	-0.151936	0.00906937	-0.185361	FAM46A-P1P2	1.13144	1
FAM46A_-_82462200.23-P1P2	FALSE	FALSE	FALSE	1501	1343	1089	1146	1782	1474	-0.00636971	-0.0165978	0.0210564	-0.0148561	0.0503299	0.0191231	FAM46A-P1P2	1.13144	1
FAM46A_-_82462203.23-P1P2	FALSE	FALSE	FALSE	834	772	559	804	1018	813	-0.0206837	0.0201136	0.0292217	-0.0246758	0.100657	-0.184715	FAM46A-P1P2	1.13144	1
FAM46A_-_82462346.23-P1P2	FALSE	FALSE	FALSE	1093	978	753	793	1183	1053	-0.0158293	-0.0258879	-0.00716136	-0.0194312	0.029738	0.045348	FAM46A-P1P2	1.13144	1
FAM46B_+_27339008.23-P1P2	FALSE	FALSE	FALSE	1721	1386	1261	1284	1799	1865	-0.00458271	-0.00144845	-0.0176867	0.0332925	-0.0163881	0.122498	FAM46B-P1P2	0.92844	1
FAM46B_+_27339326.23-P1P2	FALSE	FALSE	FALSE	1022	718	810	613	1150	913	0.0103055	-0.0162996	0.00462645	0.0195859	-0.0193811	0.14146	FAM46B-P1P2	0.92844	1
FAM46B_+_27339330.23-P1P2	FALSE	FALSE	FALSE	557	414	405	449	711	539	-0.00518345	0.0274035	0.0424117	0.0245858	0.0814553	-0.0412542	FAM46B-P1P2	0.92844	1
FAM46B_-_27339285.23-P1P2	FALSE	FALSE	FALSE	742	658	557	526	673	823	0.000418306	-0.0282724	-0.0606663	0.0156445	-0.098256	0.182279	FAM46B-P1P2	0.92844	1
FAM46B_-_27339301.23-P1P2	FALSE	FALSE	FALSE	996	805	790	714	1169	1168	0.0104609	-0.00935426	0.0174187	0.050735	0.000708314	0.221448	FAM46B-P1P2	0.92844	1
FAM46C_+_118148682.23-P1P2	FALSE	FALSE	FALSE	31	57	22	65	45	98	0.00693228	0.0336277	0.0587933	0.0766544	0.0761736	0.117182	FAM46C-P1P2	0.37636	1
FAM46C_+_118148729.23-P1P2	FALSE	FALSE	FALSE	906	836	664	716	944	923	-0.00418497	-0.0157818	-0.0187366	-0.0135563	-0.019105	0.0200449	FAM46C-P1P2	0.37636	1
FAM46C_+_118148755.23-P1P2	FALSE	FALSE	FALSE	1233	1029	1096	977	1534	1265	0.0316482	0.00311181	0.0352346	0.0118279	-0.0258803	0.0244637	FAM46C-P1P2	0.37636	1
FAM46C_+_118148758.23-P1P2	FALSE	FALSE	FALSE	290	197	350	188	242	239	0.0880547	0.00439317	-0.0845924	0.00708549	-0.36462	0.00154654	FAM46C-P1P2	0.37636	1
FAM46C_+_118148787.23-P1P2	FALSE	FALSE	FALSE	665	586	490	475	587	768	-0.00292489	-0.025658	-0.0688	0.0265159	-0.102587	0.209322	FAM46C-P1P2	0.37636	1
FAM46D_+_79590932.23-P1P2	FALSE	FALSE	FALSE	4782	3826	3531	3498	5775	4730	-0.00338393	-0.00396039	0.0264963	0.0134725	0.0512758	0.0628442	FAM46D-P1P2	0.60794	1
FAM46D_-_79590903.23-P1P2	FALSE	FALSE	FALSE	3206	2673	2418	2596	3592	3129	0.000664704	0.00724373	0.0035328	0.000486315	0.00395251	-0.0352448	FAM46D-P1P2	0.60794	1
FAM46D_-_79590928.23-P1P2	FALSE	FALSE	FALSE	3550	2902	2574	2615	3900	3479	-0.0067565	-0.00663294	-0.00246282	0.00614451	0.0136575	0.0487956	FAM46D-P1P2	0.60794	1
FAM46D_-_79590944.23-P1P2	FALSE	FALSE	FALSE	3877	3293	2978	3207	4307	3867	0.00406628	0.00775262	0.00095132	0.00126157	-0.00903416	-0.034797	FAM46D-P1P2	0.60794	1
FAM46D_-_79591365.23-P1P2	FALSE	FALSE	FALSE	4607	3978	3286	3431	5289	4170	-0.00988961	-0.0147701	0.0110134	-0.0256456	0.0433995	-0.0280217	FAM46D-P1P2	0.60794	1
FAM47A_+_34150016.23-P1P2	FALSE	FALSE	FALSE	669	559	473	515	623	619	-0.0105627	-0.0023054	-0.0526746	-0.0129942	-0.05688	-0.039816	FAM47A-P1P2	1.53508	1
FAM47A_+_34150400.23-P1P2	FALSE	FALSE	FALSE	423	398	287	317	397	441	-0.0174275	-0.0284868	-0.0501549	-0.0130062	-0.0349808	0.0803581	FAM47A-P1P2	1.53508	1
FAM47A_+_34150436.23-P1P2	FALSE	FALSE	FALSE	1258	994	835	1002	1460	1023	-0.022869	0.0141329	0.0140913	-0.0300536	0.0821032	-0.176568	FAM47A-P1P2	1.53508	1
FAM47A_-_34150202.23-P1P2	FALSE	FALSE	FALSE	694	567	551	577	814	668	0.0108509	0.0158519	0.0170229	0.00151695	-0.00094075	-0.0710692	FAM47A-P1P2	1.53508	1
FAM47A_-_34150275.23-P1P2	FALSE	FALSE	FALSE	1907	1604	1511	1438	1964	2026	0.0100332	-0.00752031	-0.0222122	0.018384	-0.0616692	0.0968309	FAM47A-P1P2	1.53508	1
FAM47B_+_34960971.23-P1P2	FALSE	FALSE	FALSE	989	914	844	687	1096	1072	0.0240961	-0.0397568	-2.0481e-05	0.000696821	-0.0627095	0.181324	FAM47B-P1P2	0.21976	1
FAM47B_+_34961129.23-P1P2	FALSE	FALSE	FALSE	1623	1147	1120	1064	1425	997	-0.0157671	-0.00118216	-0.0707782	-0.0698239	-0.0723406	-0.24909	FAM47B-P1P2	0.21976	1
FAM47B_-_34960969.23-P1P2	FALSE	FALSE	FALSE	1168	1078	868	810	1446	1195	-0.00175983	-0.0399177	0.0337112	-0.0125455	0.0586082	0.1345	FAM47B-P1P2	0.21976	1
FAM47B_-_34960988.23-P1P2	FALSE	FALSE	FALSE	942	755	709	670	1014	1007	0.000733878	-0.00924016	-0.00885542	0.0308537	-0.0160739	0.149516	FAM47B-P1P2	0.21976	1
FAM47B_-_34961418.23-P1P2	FALSE	FALSE	FALSE	1358	1190	1048	1086	1877	1466	0.00520985	-0.00419656	0.0673323	0.0123809	0.0943352	0.0600078	FAM47B-P1P2	0.21976	1
FAM47C_+_37026443.23-P1P2	FALSE	FALSE	FALSE	1116	813	847	916	1255	1078	0.00218879	0.03458	0.00446694	0.0295236	0.0014833	-0.0564717	FAM47C-P1P2	0.3905	1
FAM47C_+_37026506.23-P1P2	FALSE	FALSE	FALSE	1578	1454	1284	1275	1726	1837	0.0150602	-0.0115884	-0.00389283	0.0184122	-0.0454014	0.115612	FAM47C-P1P2	0.3905	1
FAM47C_+_37026511.23-P1P2	FALSE	FALSE	FALSE	1271	1068	513	638	633	562	-0.115268	-0.0819678	-0.242308	-0.187443	-0.0882318	-0.300598	FAM47C-P1P2	0.3905	1
FAM47C_-_37026463.23-P1P2	FALSE	FALSE	FALSE	1124	892	720	867	1134	1157	-0.0293945	0.0074318	-0.0284978	0.0243985	0.0308535	0.0497776	FAM47C-P1P2	0.3905	1
FAM47C_-_37026522.23-P1P2	FALSE	FALSE	FALSE	705	568	483	602	830	637	-0.0164407	0.023284	0.0181645	-0.0100181	0.0719021	-0.146626	FAM47C-P1P2	0.3905	1
FAM47E-STBD1_+_77227214.23-ENST00000237642.6	FALSE	FALSE	FALSE	1342	1071	938	940	1279	1370	-0.0132748	-0.011359	-0.0458034	0.0212184	-0.038815	0.124637	FAM47E-STBD1-ENST00000237642.6	1.1859	1
FAM47E-STBD1_+_77227415.23-ENST00000237642.6	FALSE	FALSE	FALSE	1229	1164	872	1086	1182	1212	-0.0104237	-0.000124134	-0.0430325	-0.0272972	-0.0417945	-0.101204	FAM47E-STBD1-ENST00000237642.6	1.1859	1
FAM47E-STBD1_+_77227444.23-ENST00000237642.6	FALSE	FALSE	FALSE	368	320	300	268	452	349	0.0162701	-0.0192216	0.0302793	-0.016802	0.00619567	0.0241818	FAM47E-STBD1-ENST00000237642.6	1.1859	1
FAM47E-STBD1_-_77227301.23-ENST00000237642.6	FALSE	FALSE	FALSE	965	746	743	810	1144	1124	0.00494531	0.0277653	0.0204412	0.059548	0.0199021	0.0826587	FAM47E-STBD1-ENST00000237642.6	1.1859	1
FAM47E-STBD1_-_77227624.23-ENST00000237642.6	FALSE	FALSE	FALSE	187	168	148	104	204	173	0.012067	-0.0701833	-0.00583357	-0.0302372	-0.0407222	0.209928	FAM47E-STBD1-ENST00000237642.6	1.1859	1
FAM47E_+_77172894.23-P1P2	FALSE	FALSE	FALSE	723	595	521	407	778	589	-0.00712645	-0.0565292	-0.00902523	-0.0391903	0.00410694	0.115075	FAM47E-P1P2	0.3275	1
FAM47E_+_77172897.23-P1P2	FALSE	FALSE	FALSE	1112	935	865	880	1184	1053	0.0067799	0.00150932	-0.0121361	-0.00885514	-0.0370617	-0.0424659	FAM47E-P1P2	0.3275	1
FAM47E_+_77173256.23-P1P2	FALSE	FALSE	FALSE	1140	989	910	1043	1142	1220	0.011589	0.0224446	-0.0306549	0.0126187	-0.079243	-0.0614667	FAM47E-P1P2	0.3275	1
FAM47E_+_77173289.23-P1P2	FALSE	FALSE	FALSE	1340	1038	886	1033	1347	1298	-0.0236346	0.0117683	-0.029603	0.0158514	0.0140955	-0.0008333	FAM47E-P1P2	0.3275	1
FAM47E_-_77172893.23-P1P2	FALSE	FALSE	FALSE	638	609	524	583	593	610	0.0171804	0.00467964	-0.0532329	-0.0364378	-0.129963	-0.156092	FAM47E-P1P2	0.3275	1
FAM49A_+_16847057.23-P1P2	FALSE	FALSE	FALSE	930	791	837	783	1126	1145	0.0340242	0.0107912	0.0268235	0.0501668	-0.0455376	0.126904	FAM49A-P1P2	0.33838	1
FAM49A_+_16847082.23-P1P2	FALSE	FALSE	FALSE	839	636	582	681	914	670	-0.0143246	0.0251769	-0.00525753	-0.0246302	0.0288729	-0.2078	FAM49A-P1P2	0.33838	1
FAM49A_+_16847085.23-P1P2	FALSE	FALSE	FALSE	1015	880	714	900	1163	895	-0.0118926	0.016789	0.0101248	-0.032849	0.0471878	-0.198805	FAM49A-P1P2	0.33838	1
FAM49A_+_16847088.23-P1P2	FALSE	FALSE	FALSE	1019	974	869	822	1310	1189	0.0239577	-0.0185378	0.0450963	0.0101475	0.00992976	0.117837	FAM49A-P1P2	0.33838	1
FAM49A_-_16846861.23-P1P2	FALSE	FALSE	FALSE	185	182	115	201	225	142	-0.0301911	0.0302008	0.025965	-0.0923461	0.120178	-0.474085	FAM49A-P1P2	0.33838	1
FAM49B_+_130951984.23-P1	FALSE	FALSE	FALSE	1067	887	841	821	997	879	0.00925448	-0.00155131	-0.0517719	-0.0389507	-0.106999	-0.136507	FAM49B-P1	0.43356	1
FAM49B_+_131028535.23-P2	FALSE	FALSE	FALSE	1046	848	513	439	540	600	-0.0788422	-0.107737	-0.230997	-0.117904	-0.164894	0.0674924	FAM49B-P2	0.094666	1
FAM49B_+_131028723.23-P2	FALSE	FALSE	FALSE	1010	730	767	832	1012	1053	0.00235311	0.0366645	-0.0305871	0.049265	-0.0551023	0.0048626	FAM49B-P2	0.094666	1
FAM49B_-_130951562.23-P1	FALSE	FALSE	FALSE	1033	867	668	856	1125	880	-0.0275553	0.0103108	-0.00529472	-0.0333241	0.0632401	-0.170765	FAM49B-P1	0.43356	1
FAM49B_-_130951606.23-P1	FALSE	FALSE	FALSE	1379	1082	1043	1173	1569	1326	0.0014435	0.0275385	0.0080835	0.0111106	0.00921645	-0.0902732	FAM49B-P1	0.43356	1
FAM49B_-_130952029.23-P1	FALSE	FALSE	FALSE	847	838	756	655	973	968	0.0325011	-0.0325372	0.0108291	-0.00292188	-0.0671981	0.135177	FAM49B-P1	0.43356	1
FAM49B_-_130952042.23-P1	FALSE	FALSE	FALSE	767	605	655	587	771	717	0.0243168	0.00713478	-0.0296143	0.00294282	-0.110694	-0.0259214	FAM49B-P1	0.43356	1
FAM49B_-_131028397.23-P2	FALSE	FALSE	FALSE	1307	1269	811	982	731	748	-0.0354532	-0.0345854	-0.207346	-0.161162	-0.239904	-0.423772	FAM49B-P2	0.094666	1
FAM49B_-_131028437.23-P2	FALSE	FALSE	FALSE	900	751	771	632	1170	1004	0.0248418	-0.0189564	0.0483985	0.0313976	0.0129194	0.196083	FAM49B-P2	0.094666	1
FAM49B_-_131028793.23-P2	FALSE	FALSE	FALSE	1362	1140	1118	1068	1679	1363	0.0167412	0.000637197	0.0324836	0.00530341	0.00850098	0.0123922	FAM49B-P2	0.094666	1
FAM50A_+_153672571.23-P1P2	FALSE	FALSE	FALSE	720	532	202	225	381	280	-0.17951	-0.142708	-0.222424	-0.185461	0.110781	-0.0145796	FAM50A-P1P2	0.39242	1
FAM50A_+_153672915.23-P1P2	FALSE	FALSE	FALSE	982	713	579	518	874	546	-0.044639	-0.0457779	-0.0664936	-0.0992449	0.00964944	-0.149991	FAM50A-P1P2	0.39242	1
FAM50A_-_153672500.23-P1P2	FALSE	FALSE	FALSE	607	441	133	196	294	163	-0.222049	-0.133023	-0.248002	-0.264557	0.180492	-0.343138	FAM50A-P1P2	0.39242	1
FAM50A_-_153672598.23-P1P2	FALSE	FALSE	FALSE	723	631	98	89	227	194	-0.307477	-0.334614	-0.377031	-0.308939	0.19607	0.423099	FAM50A-P1P2	0.39242	1
FAM50A_-_153672932.23-P1P2	FALSE	FALSE	FALSE	1392	1226	909	912	1423	1128	-0.0259824	-0.0418323	-0.0244881	-0.0564554	0.0283988	-0.01442	FAM50A-P1P2	0.39242	1
FAM50B_+_3849972.23-P1P2	FALSE	FALSE	FALSE	981	846	627	703	1150	864	-0.0296742	-0.0213257	0.0170439	-0.0318754	0.104541	-0.0202961	FAM50B-P1P2	0.2493	1
FAM50B_-_3849641.23-P1P2	FALSE	FALSE	FALSE	958	916	826	727	1113	1023	0.0260235	-0.0297843	0.0143074	-0.0108319	-0.0447708	0.0941255	FAM50B-P1P2	0.2493	1
FAM50B_-_3849663.23-P1P2	FALSE	FALSE	FALSE	536	383	394	418	596	639	-0.00313225	0.0285184	0.00074853	0.0824025	0.00937181	0.161288	FAM50B-P1P2	0.2493	1
FAM50B_-_3850036.23-P1P2	FALSE	FALSE	FALSE	975	818	732	761	1060	914	0.000245677	-0.000602909	-0.00583357	-0.0107486	-0.00996247	-0.0395679	FAM50B-P1P2	0.2493	1
FAM50B_-_3850061.23-P1P2	FALSE	FALSE	FALSE	1263	1003	892	979	1514	1377	-0.0113005	0.00819969	0.0239361	0.0378629	0.0677735	0.0946117	FAM50B-P1P2	0.2493	1
FAM53A_+_1685608.23-P1P2	FALSE	FALSE	FALSE	1341	1110	879	979	1349	1506	-0.0252534	-0.0104684	-0.0293787	0.0351343	0.0186669	0.17053	FAM53A-P1P2	0.26474	1
FAM53A_-_1685587.23-P1P2	FALSE	FALSE	FALSE	1690	1520	1227	1428	1848	1675	-0.00628827	0.00112801	-0.00396508	-0.0138862	0.0100325	-0.0587851	FAM53A-P1P2	0.26474	1
FAM53A_-_1685999.23-P1P2	FALSE	FALSE	FALSE	1391	1368	966	1302	1723	1755	-0.0144993	0.00353262	0.033954	0.0220076	0.092146	0.059094	FAM53A-P1P2	0.26474	1
FAM53A_-_1686024.23-P1P2	FALSE	FALSE	FALSE	120	119	126	108	141	164	0.0621803	-0.00391274	0.0146806	0.0343015	-0.138254	0.137437	FAM53A-P1P2	0.26474	1
FAM53A_-_1686059.23-P1P2	FALSE	FALSE	FALSE	910	781	748	772	914	811	0.0171435	0.0105299	-0.0298582	-0.0279739	-0.0924199	-0.152555	FAM53A-P1P2	0.26474	1
FAM53B_+_126432873.23-P1P2	FALSE	FALSE	FALSE	2438	2209	1965	2055	3002	2478	0.0131808	-0.000714762	0.0323199	-0.0096259	0.0175033	-0.0350219	FAM53B-P1P2	1.58148	1
FAM53B_-_126432409.23-P1P2	FALSE	FALSE	FALSE	2436	2086	1619	1968	2623	2464	-0.0229874	0.00188467	-0.00862169	0.00258661	0.0460243	-0.00309384	FAM53B-P1P2	1.58148	1
FAM53B_-_126432849.23-P1P2	FALSE	FALSE	FALSE	2944	2371	2151	2197	3081	2728	-0.00527932	-0.00145099	-0.0173009	-0.00361635	-0.0139574	-0.0100567	FAM53B-P1P2	1.58148	1
FAM53B_-_126432859.23-P1P2	FALSE	FALSE	FALSE	2273	1968	1760	1780	2499	2249	0.00567353	-0.00590999	-0.00227381	-0.00524946	-0.0183831	0.00455208	FAM53B-P1P2	1.58148	1
FAM53B_-_126432890.23-P1P2	FALSE	FALSE	FALSE	1354	1264	1113	1090	1556	1430	0.0170063	-0.0146444	0.0111145	-0.00771046	-0.0264228	0.0358187	FAM53B-P1P2	1.58148	1
FAM53C_-_137673743.23-P1P2	FALSE	FALSE	FALSE	824	692	626	648	1135	732	0.0025573	0.000623439	0.065889	-0.0236504	0.098925	-0.0915385	FAM53C-P1P2	0.78898	1
FAM53C_-_137673996.23-P1P2	FALSE	FALSE	FALSE	675	728	419	562	556	531	-0.0345807	-0.0347145	-0.0896376	-0.110626	-0.0536003	-0.241668	FAM53C-P1P2	0.78898	1
FAM53C_-_137674000.23-P1P2	FALSE	FALSE	FALSE	671	624	471	544	681	605	-0.0118999	-0.0124195	-0.0267219	-0.0440531	-0.0118233	-0.10493	FAM53C-P1P2	0.78898	1
FAM53C_-_137674010.23-P1P2	FALSE	FALSE	FALSE	838	664	599	544	970	825	-0.00876315	-0.023794	0.0131266	0.0140892	0.0438538	0.156129	FAM53C-P1P2	0.78898	1
FAM53C_-_137674371.23-P1P2	FALSE	FALSE	FALSE	1513	1088	932	1040	1562	1218	-0.0369324	0.00434699	-0.0214875	-0.0102263	0.0616983	-0.0604204	FAM53C-P1P2	0.78898	1
FAM57A_+_635882.23-P1P2	FALSE	FALSE	FALSE	2555	2121	1993	2004	2698	2610	0.00703105	0.00215908	-0.0145695	0.0122784	-0.0416136	0.0304565	FAM57A-P1P2	0.72262	1
FAM57A_+_636229.23-P1P2	FALSE	FALSE	FALSE	1881	1708	1439	1704	1899	2019	0.00346303	0.012224	-0.0282853	0.00272369	-0.0543027	-0.0500769	FAM57A-P1P2	0.72262	1
FAM57A_-_635855.23-P1P2	FALSE	FALSE	FALSE	2500	2345	2036	2053	2946	2647	0.0151245	-0.0119539	0.0189103	-0.00814413	-0.00903716	0.021907	FAM57A-P1P2	0.72262	1
FAM57A_-_636097.23-P1P2	FALSE	FALSE	FALSE	1652	1319	420	535	690	481	-0.201298	-0.153066	-0.296048	-0.273485	0.0495268	-0.283174	FAM57A-P1P2	0.72262	1
FAM57A_-_636268.23-P1P2	FALSE	FALSE	FALSE	1570	1265	1173	1267	1754	1728	-0.000900721	0.0129488	0.00255515	0.036808	0.00645956	0.0690165	FAM57A-P1P2	0.72262	1
FAM57B_+_30042350.23-P1P2	FALSE	FALSE	FALSE	1421	1190	932	1207	1536	1454	-0.0251818	0.0152727	-0.00751054	0.0104407	0.0535143	-0.0363582	FAM57B-P1P2	0.59278	1
FAM57B_+_30042389.23-P1P2	FALSE	FALSE	FALSE	1070	959	753	1031	1020	1002	-0.0118552	0.0259823	-0.0457066	-0.0265017	-0.0423537	-0.21822	FAM57B-P1P2	0.59278	1
FAM57B_-_30042110.23-P1P2	FALSE	FALSE	FALSE	681	623	562	549	955	638	0.0180279	-0.0104557	0.0711151	-0.031255	0.0670423	-0.06798	FAM57B-P1P2	0.59278	1
FAM57B_-_30042141.23-P1P2	FALSE	FALSE	FALSE	1420	1220	1186	1197	1615	1486	0.0199721	0.00914803	0.00796885	0.00971101	-0.0391793	-0.0108563	FAM57B-P1P2	0.59278	1
FAM57B_-_30042622.23-P1P2	FALSE	FALSE	FALSE	853	693	499	620	932	685	-0.0458969	-0.00772571	-0.0043577	-0.0395416	0.112467	-0.110278	FAM57B-P1P2	0.59278	1
FAM58A_+_152864093.23-P1P2	FALSE	FALSE	FALSE	733	642	648	642	876	808	0.0307594	0.0126574	0.0227289	0.0170878	-0.0436021	-0.000475019	FAM58A-P1P2	0.2046	1
FAM58A_+_152864198.23-P1P2	FALSE	FALSE	FALSE	615	422	114	110	215	114	-0.251364	-0.225487	-0.344124	-0.333476	0.102781	-0.16611	FAM58A-P1P2	0.2046	1
FAM58A_-_152864546.23-P1P2	FALSE	FALSE	FALSE	615	602	253	296	547	555	-0.10957	-0.116209	-0.0664692	-0.0558133	0.178641	0.329401	FAM58A-P1P2	0.2046	1
FAM58A_-_152864549.23-P1P2	FALSE	FALSE	FALSE	1204	1010	752	856	1230	1038	-0.0341597	-0.0177718	-0.0246963	-0.0303849	0.0493428	-0.0312615	FAM58A-P1P2	0.2046	1
FAM58A_-_152864593.23-P1P2	FALSE	FALSE	FALSE	1310	979	742	750	1424	881	-0.0524378	-0.036308	-0.00581405	-0.0616229	0.127153	-0.0583465	FAM58A-P1P2	0.2046	1
FAM60A_+_31478582.23-P1P2	FALSE	FALSE	FALSE	776	598	486	491	918	672	-0.033151	-0.0233298	0.0196824	-0.00952317	0.117815	0.069189	FAM60A-P1P2	0.030354	1
FAM60A_+_31479073.23-P1P2	FALSE	FALSE	FALSE	1080	946	618	592	1331	1064	-0.0503147	-0.0733281	0.0322908	-0.00915891	0.182675	0.300075	FAM60A-P1P2	0.030354	1
FAM60A_-_31478615.23-P1P2	FALSE	FALSE	FALSE	888	905	571	617	1045	891	-0.0284436	-0.057614	0.0181665	-0.0404861	0.103137	0.115402	FAM60A-P1P2	0.030354	1
FAM60A_-_31478618.23-P1P2	FALSE	FALSE	FALSE	1267	1018	865	724	1223	1067	-0.0176235	-0.04997	-0.0419272	-0.0257542	-0.0212896	0.133216	FAM60A-P1P2	0.030354	1
FAM60A_-_31478661.23-P1P2	FALSE	FALSE	FALSE	928	742	621	682	1094	769	-0.0210933	-0.00280145	0.0187238	-0.0284375	0.0849044	-0.0930061	FAM60A-P1P2	0.030354	1
FAM63A_+_150978889.23-P1P2	FALSE	FALSE	FALSE	1234	902	858	926	1263	1118	-0.0142007	0.0174866	-0.0241285	0.0136994	-0.0016816	-0.0348195	FAM63A-P1P2	0.6438	1
FAM63A_+_150979244.23-P1P2	FALSE	FALSE	FALSE	936	767	708	765	1224	827	0.00166374	0.0121782	0.0502206	-0.0191422	0.0761487	-0.128403	FAM63A-P1P2	0.6438	1
FAM63A_+_150979261.23-P1P2	FALSE	FALSE	FALSE	1116	835	775	730	1253	1087	-0.0143606	-0.0120109	0.00398228	0.0252116	0.0437689	0.141973	FAM63A-P1P2	0.6438	1
FAM63A_-_150978872.23-P1P2	FALSE	FALSE	FALSE	1596	1455	1278	1399	1625	1691	0.0120581	0.00541138	-0.0257054	-0.00132184	-0.0725345	-0.0333255	FAM63A-P1P2	0.6438	1
FAM63A_-_150979306.23-P1P2	FALSE	FALSE	FALSE	925	861	816	822	1000	1029	0.0302953	0.00414074	-0.00755292	0.00509802	-0.0909074	-0.0044328	FAM63A-P1P2	0.6438	1
FAM63B_+_59063510.23-P1P2	FALSE	FALSE	FALSE	860	747	637	649	1068	916	-0.00217853	-0.0131177	0.0344753	0.011073	0.0609218	0.0962734	FAM63B-P1P2	0.40104	1
FAM63B_+_59063700.23-P1P2	FALSE	FALSE	FALSE	1450	1243	1137	1156	1764	1553	0.00816745	-0.000721301	0.0284812	0.0157208	0.0243984	0.0560463	FAM63B-P1P2	0.40104	1
FAM63B_-_59063556.23-P1P2	FALSE	FALSE	FALSE	797	707	523	595	963	701	-0.0245554	-0.0189197	0.0261104	-0.0388187	0.105747	-0.0562824	FAM63B-P1P2	0.40104	1
FAM63B_-_59063904.23-P1P2	FALSE	FALSE	FALSE	910	641	535	652	973	682	-0.0450711	0.0157726	-0.0108989	-0.022305	0.0998387	-0.156267	FAM63B-P1P2	0.40104	1
FAM63B_-_59063915.23-P1P2	FALSE	FALSE	FALSE	689	638	529	507	779	600	0.00465056	-0.029331	0.00591116	-0.0511846	-0.00260862	-0.0528915	FAM63B-P1P2	0.40104	1
FAM64A_+_6347793.23-P1P2	FALSE	FALSE	FALSE	5647	4659	4367	4543	6168	5401	0.0052927	0.00798005	-0.00420139	-0.00176679	-0.0204802	-0.0467183	FAM64A-P1P2	0.96604	1
FAM64A_+_6348127.23-P1P2	FALSE	FALSE	FALSE	431	389	319	409	566	368	-0.00158263	0.0217504	0.0506155	-0.0496719	0.0852285	-0.282009	FAM64A-P1P2	0.96604	1
FAM64A_-_6347808.23-P1P2	FALSE	FALSE	FALSE	1690	1531	1353	1495	2095	1783	0.0120045	0.00826262	0.0342663	-0.000823297	0.0236821	-0.044627	FAM64A-P1P2	0.96604	1
FAM64A_-_6347823.23-P1P2	FALSE	FALSE	FALSE	3381	3026	2636	2566	3859	3564	0.00688709	-0.0178889	0.00920566	0.00195417	-0.00315024	0.0854292	FAM64A-P1P2	0.96604	1
FAM64A_-_6348108.23-P1P2	FALSE	FALSE	FALSE	1661	1375	1262	1187	1610	1559	0.00221842	-0.0144641	-0.0406814	-0.00717408	-0.0709232	0.0369175	FAM64A-P1P2	0.96604	1
FAM65A_+_67562813.23-P1	FALSE	FALSE	FALSE	3475	2868	2453	2431	3722	3047	-0.0117854	-0.0179604	-0.0102125	-0.0224804	0.0143275	-0.00200438	FAM65A-P1	0.101604	1
FAM65A_+_67562831.23-P1	FALSE	FALSE	FALSE	350	369	77	51	148	145	-0.21416	-0.326945	-0.283432	-0.24933	0.103207	0.601985	FAM65A-P1	0.101604	1
FAM65A_+_67563160.23-P1	FALSE	FALSE	FALSE	1104	1033	714	772	1280	1131	-0.0275952	-0.0408863	0.0137432	-0.0154772	0.0938436	0.128418	FAM65A-P1	0.101604	1
FAM65A_+_67563169.23-P1	FALSE	FALSE	FALSE	1339	1138	1166	1056	1632	1477	0.0277885	-0.00112034	0.0290175	0.0246748	-0.025797	0.0900388	FAM65A-P1	0.101604	1
FAM65A_+_67571607.23-P2	FALSE	FALSE	FALSE	1158	945	741	826	1288	1128	-0.0296172	-0.0120846	0.00113776	0.0048471	0.0789103	0.0691681	FAM65A-P2	1.11754	1
FAM65A_+_67571877.23-P2	FALSE	FALSE	FALSE	1838	1453	1442	1457	1931	1915	0.00819094	0.013165	-0.0161478	0.0284057	-0.0471601	0.0378449	FAM65A-P2	1.11754	1
FAM65A_-_67562765.23-P1	FALSE	FALSE	FALSE	1985	1583	1460	1543	2342	1850	-0.00392008	0.0079295	0.0192374	8.28877e-06	0.0410417	-0.0401106	FAM65A-P1	0.101604	1
FAM65A_-_67571422.23-P2	FALSE	FALSE	FALSE	1881	1501	1676	1476	2368	1882	0.0320313	0.00955564	0.0390038	0.0166231	-0.0208385	0.0120984	FAM65A-P2	1.11754	1
FAM65A_-_67571601.23-P2	FALSE	FALSE	FALSE	1442	1219	321	417	460	562	-0.225171	-0.183886	-0.376688	-0.2186	-0.0175442	0.0554718	FAM65A-P2	1.11754	1
FAM65A_-_67571841.23-P2	FALSE	FALSE	FALSE	2060	1652	1542	1647	2403	1945	-0.000642907	0.0120972	0.0157762	0.00176972	0.0269694	-0.0529211	FAM65A-P2	1.11754	1
FAM65B_+_24910856.23-P2	FALSE	FALSE	FALSE	734	578	513	640	785	719	-0.0127984	0.0312944	-0.0108788	0.0142663	0.0158961	-0.0961849	FAM65B-P2	0.44694	1
FAM65B_+_24910861.23-P2	FALSE	FALSE	FALSE	676	511	496	432	658	551	-0.00372382	-0.0179144	-0.0393316	-0.0192403	-0.0532989	0.00942174	FAM65B-P2	0.44694	1
FAM65B_+_24911040.23-P2	FALSE	FALSE	FALSE	1199	1010	819	960	1315	1111	-0.0174884	0.00331299	-0.00312381	-0.0143804	0.0405235	-0.0705929	FAM65B-P2	0.44694	1
FAM65B_+_24911247.23-P2	FALSE	FALSE	FALSE	1149	980	1027	894	1164	1075	0.0326953	-0.00423768	-0.0272483	-0.0150431	-0.128705	-0.0383025	FAM65B-P2	0.44694	1
FAM65B_+_24935908.23-P1	FALSE	FALSE	FALSE	1905	1715	1496	1674	2410	2244	0.00836096	0.00818519	0.0405035	0.0267521	0.0431551	0.0547714	FAM65B-P1	0.49848	1
FAM65B_+_24935927.23-P1	FALSE	FALSE	FALSE	735	720	614	751	941	756	0.020247	0.0203893	0.043591	-0.0253802	0.0171734	-0.188511	FAM65B-P1	0.49848	1
FAM65B_+_24936083.23-P1	FALSE	FALSE	FALSE	1384	1137	1050	1098	1617	1540	0.00201538	0.00622601	0.0161555	0.0347441	0.0206601	0.0924726	FAM65B-P1	0.49848	1
FAM65B_+_24936163.23-P1	FALSE	FALSE	FALSE	2227	1752	1630	1744	2398	1920	-0.00487392	0.0118114	-0.00862444	-0.0151761	-0.00111217	-0.112473	FAM65B-P1	0.49848	1
FAM65B_-_24910899.23-P2	FALSE	FALSE	FALSE	2915	2164	1764	1724	2547	1894	-0.0406335	-0.0293849	-0.0723728	-0.0683401	-0.0101916	-0.114262	FAM65B-P2	0.44694	1
FAM65B_-_24936198.23-P1	FALSE	FALSE	FALSE	1515	1342	1071	1336	1680	1750	-0.0112234	0.0118305	0.000280836	0.0258607	0.029676	0.0348316	FAM65B-P1	0.49848	1
FAM65C_+_49308016.23-P1P2	FALSE	FALSE	FALSE	1475	1243	1324	1228	1602	1628	0.0334483	0.0104183	-0.00605148	0.0268604	-0.0967062	0.0449067	FAM65C-P1P2	0.29142	1
FAM65C_+_49308080.23-P1P2	FALSE	FALSE	FALSE	1373	1274	1243	1103	1638	1577	0.0350548	-0.0139137	0.0225104	0.0135339	-0.0551291	0.108767	FAM65C-P1P2	0.29142	1
FAM65C_-_49307622.23-P1P2	FALSE	FALSE	FALSE	1123	873	686	871	1365	1087	-0.0382228	0.0122358	0.0281088	0.0147565	0.144511	-0.00691246	FAM65C-P1P2	0.29142	1
FAM65C_-_49307630.23-P1P2	FALSE	FALSE	FALSE	693	561	532	575	664	684	0.00462119	0.0171607	-0.0440907	0.00954512	-0.0826373	-0.0482442	FAM65C-P1P2	0.29142	1
FAM65C_-_49307640.23-P1P2	FALSE	FALSE	FALSE	1668	1590	1347	1612	2099	1726	0.013629	0.0151963	0.0388376	-0.0174318	0.0267786	-0.136117	FAM65C-P1P2	0.29142	1
FAM69A_+_93426634.23-P1P2	FALSE	FALSE	FALSE	2723	2192	1947	2072	3140	2355	-0.00931474	0.0022393	0.0123089	-0.0198485	0.0439792	-0.0853027	FAM69A-P1P2	1.36444	1
FAM69A_+_93426961.23-P1P2	FALSE	FALSE	FALSE	1423	1175	1072	1006	1571	1219	0.000685733	-0.0159491	-0.00108121	-0.0281562	-0.00349405	-0.0316255	FAM69A-P1P2	1.36444	1
FAM69A_+_93426982.23-P1P2	FALSE	FALSE	FALSE	1644	1366	1191	1333	1682	1719	-0.00668485	0.00814435	-0.0242295	0.0174549	-0.0214	0.0215662	FAM69A-P1P2	1.36444	1
FAM69A_-_93426595.23-P1P2	FALSE	FALSE	FALSE	1534	1341	1242	1162	1937	1365	0.0141367	-0.0137672	0.039849	-0.0326363	0.0270779	-0.0577353	FAM69A-P1P2	1.36444	1
FAM69A_-_93427023.23-P1P2	FALSE	FALSE	FALSE	2398	2032	1801	1756	2435	2161	-6.07681e-05	-0.0143397	-0.0265164	-0.0222618	-0.0422998	-0.0178445	FAM69A-P1P2	1.36444	1
FAM69B_+_139606984.23-P1P2	FALSE	FALSE	FALSE	2254	1835	1565	1654	2606	2307	-0.0147632	-0.00653918	0.013078	0.0173198	0.0593882	0.0885035	FAM69B-P1P2	0.79928	1
FAM69B_+_139607158.23-P1P2	FALSE	FALSE	FALSE	1458	1245	1018	1135	1546	1291	-0.01352	-0.00439671	-0.0133548	-0.0282656	0.0138069	-0.0850641	FAM69B-P1P2	0.79928	1
FAM69B_+_139607240.23-P1P2	FALSE	FALSE	FALSE	1910	1424	1300	1180	2008	1487	-0.0184256	-0.0220183	-0.0159387	-0.0266024	0.022432	0.00182307	FAM69B-P1P2	0.79928	1
FAM69B_-_139607032.23-P1P2	FALSE	FALSE	FALSE	2775	2333	2051	2326	2979	2804	-0.00310443	0.0121011	-0.00953412	0.00671488	-0.0071738	-0.0351773	FAM69B-P1P2	0.79928	1
FAM69B_-_139607040.23-P1P2	FALSE	FALSE	FALSE	1389	1094	776	827	1222	1035	-0.0550602	-0.0388169	-0.0701242	-0.0498753	0.0309495	-0.0046321	FAM69B-P1P2	0.79928	1
FAM69C_+_72124148.23-P1P2	FALSE	FALSE	FALSE	984	842	815	697	1159	922	0.0185271	-0.022026	0.0184853	-0.0154909	-0.0185716	0.0417681	FAM69C-P1P2	0.030992	1
FAM69C_+_72124177.23-P1P2	FALSE	FALSE	FALSE	642	517	122	170	126	250	-0.247549	-0.18706	-0.511286	-0.204744	-0.174946	0.119812	FAM69C-P1P2	0.030992	1
FAM69C_+_72124534.23-P1P2	FALSE	FALSE	FALSE	1642	1260	1170	1169	1743	1489	-0.00978338	-0.00116539	-0.0130104	0.00258086	0.00463597	0.0108905	FAM69C-P1P2	0.030992	1
FAM69C_-_72124134.23-P1P2	FALSE	FALSE	FALSE	834	694	638	638	909	913	0.00383461	-0.00275261	-0.00511028	0.0275534	-0.0181423	0.107873	FAM69C-P1P2	0.030992	1
FAM69C_-_72124222.23-P1P2	FALSE	FALSE	FALSE	827	705	294	272	796	598	-0.13733	-0.160313	-0.0427471	-0.0753506	0.288877	0.461742	FAM69C-P1P2	0.030992	1
FAM71A_+_212797832.23-P1P2	FALSE	FALSE	FALSE	1256	1025	973	903	1407	1139	0.00595685	-0.0106601	0.00332719	-0.0119865	-0.0101473	0.0021659	FAM71A-P1P2	1.01776	1
FAM71A_+_212798125.23-P1P2	FALSE	FALSE	FALSE	976	773	752	712	946	801	0.00507024	-0.00242167	-0.0406514	-0.0284706	-0.0782958	-0.094869	FAM71A-P1P2	1.01776	1
FAM71A_+_212798184.23-P1P2	FALSE	FALSE	FALSE	834	578	561	560	880	616	-0.020022	0.0068772	-0.0149318	-0.0219373	0.0281991	-0.114101	FAM71A-P1P2	1.01776	1
FAM71A_+_212798240.23-P1P2	FALSE	FALSE	FALSE	623	511	471	429	655	648	0.00188436	-0.0191806	-0.0160812	0.0186653	-0.0306435	0.151382	FAM71A-P1P2	1.01776	1
FAM71A_-_212798072.23-P1P2	FALSE	FALSE	FALSE	288	273	219	223	379	361	0.00400251	-0.0234859	0.0504388	0.0275307	0.0704126	0.202993	FAM71A-P1P2	1.01776	1
FAM71B_+_156592850.23-P1P2	FALSE	FALSE	FALSE	1687	1274	944	933	1639	1158	-0.0549466	-0.0447286	-0.0399759	-0.0593264	0.0789527	-0.0114326	FAM71B-P1P2	0.28028	1
FAM71B_+_156592871.23-P1P2	FALSE	FALSE	FALSE	2075	1735	1624	1780	2295	1937	0.00770517	0.017391	-0.000461125	-0.0107875	-0.0207655	-0.12233	FAM71B-P1P2	0.28028	1
FAM71B_+_156592961.23-P1P2	FALSE	FALSE	FALSE	1376	1268	1212	1160	1698	1594	0.0299217	-0.00375747	0.0328003	0.0171796	-0.0252876	0.0752272	FAM71B-P1P2	0.28028	1
FAM71B_+_156593276.23-P1P2	FALSE	FALSE	FALSE	976	757	672	665	1105	1012	-0.0158473	-0.0110976	0.00647407	0.0313988	0.0516295	0.160002	FAM71B-P1P2	0.28028	1
FAM71B_-_156593289.23-P1P2	FALSE	FALSE	FALSE	1318	1147	955	916	1449	1304	-0.00654514	-0.0287479	-0.00237081	-0.00657819	0.013255	0.104645	FAM71B-P1P2	0.28028	1
FAM71C_-_100041541.23-P1P2	FALSE	FALSE	FALSE	1144	974	826	963	1417	1154	-0.00712214	0.0105674	0.0338537	0.00310623	0.0727895	-0.041096	FAM71C-P1P2	0.74778	1
FAM71C_-_100041552.23-P1P2	FALSE	FALSE	FALSE	733	670	637	581	906	643	0.0275801	-0.0134221	0.0329287	-0.046451	-0.0189889	-0.108939	FAM71C-P1P2	0.74778	1
FAM71C_-_100041581.23-P1P2	FALSE	FALSE	FALSE	877	784	833	858	972	991	0.0440761	0.0292239	-2.17299e-05	0.0182414	-0.1147	-0.0724004	FAM71C-P1P2	0.74778	1
FAM71C_-_100041587.23-P1P2	FALSE	FALSE	FALSE	954	842	727	745	995	932	0.0030347	-0.00981385	-0.018429	-0.0129543	-0.0373981	-0.005196	FAM71C-P1P2	0.74778	1
FAM71C_-_100041603.23-P1P2	FALSE	FALSE	FALSE	2292	1980	1605	1705	2406	2354	-0.0131725	-0.0149921	-0.0163819	0.0041113	0.00805337	0.0798756	FAM71C-P1P2	0.74778	1
FAM71D_+_67656039.23-P1P2	FALSE	FALSE	FALSE	4532	3823	3412	3690	5156	4805	0.00027399	0.00609183	0.00824388	0.0173897	0.0125165	0.0307567	FAM71D-P1P2	1.55122	1
FAM71D_+_67656234.23-P1P2	FALSE	FALSE	FALSE	4212	3481	3156	3159	4613	4054	-0.000611942	-0.00533394	-0.00339458	-0.000699505	-0.00382356	0.0182492	FAM71D-P1P2	1.55122	1
FAM71D_+_67656257.23-P1P2	FALSE	FALSE	FALSE	4919	4090	3741	3817	5505	4805	0.00216526	-0.00015318	0.00322179	0.00138482	-0.000450254	0.00194689	FAM71D-P1P2	1.55122	1
FAM71D_+_67656274.23-P1P2	FALSE	FALSE	FALSE	2021	1540	1420	1391	1870	1795	-0.0124956	-0.00613272	-0.0548511	-0.00062198	-0.0553374	0.0221954	FAM71D-P1P2	1.55122	1
FAM71D_-_67656226.23-P1P2	FALSE	FALSE	FALSE	3186	2559	2278	2498	3466	2986	-0.009359	0.00818966	-0.00546297	-0.000275998	0.015623	-0.0423263	FAM71D-P1P2	1.55122	1
FAM71E1_-_50979047.23-P1P2	FALSE	FALSE	FALSE	1291	1127	951	1124	1582	1434	-0.00345473	0.0121662	0.0306429	0.0199889	0.0581029	0.0122003	FAM71E1-P1P2	1.09406	1
FAM71E1_-_50979482.23-P1P2	FALSE	FALSE	FALSE	929	832	777	867	908	1061	0.0203689	0.0202291	-0.0381151	0.0203559	-0.11404	-0.0235041	FAM71E1-P1P2	1.09406	1
FAM71E1_-_50979511.23-P1P2	FALSE	FALSE	FALSE	488	402	464	392	603	542	0.0443562	0.00808924	0.0324522	0.0327048	-0.0634045	0.0765924	FAM71E1-P1P2	1.09406	1
FAM71E1_-_50979807.23-P1P2	FALSE	FALSE	FALSE	1306	1089	1012	1126	1603	1384	0.0059895	0.0188135	0.0311456	0.0196924	0.034334	-0.0193869	FAM71E1-P1P2	1.09406	1
FAM71E1_-_50979998.23-P1P2	FALSE	FALSE	FALSE	1684	1330	1377	1244	2164	1548	0.0159631	0.000325474	0.0452286	-0.000995685	0.0309438	-0.00880105	FAM71E1-P1P2	1.09406	1
FAM71E2_+_55871093.23-P2	FALSE	FALSE	FALSE	691	472	567	482	698	587	0.0169596	0.0164751	-0.0281436	0.0140349	-0.0891943	-0.0289698	FAM71E2-P2	0.31874	1
FAM71E2_+_55871133.23-P2	FALSE	FALSE	FALSE	1069	851	826	923	1258	1119	0.00555084	0.0275883	0.0182524	0.0275872	0.0148199	-0.0313226	FAM71E2-P2	0.31874	1
FAM71E2_+_55874167.23-P1	FALSE	FALSE	FALSE	842	597	515	438	788	601	-0.0376408	-0.0438114	-0.0512433	-0.0352603	0.0158714	0.0707941	FAM71E2-P1	1.09252	1
FAM71E2_+_55874376.23-P1	FALSE	FALSE	FALSE	272	205	182	218	338	290	-0.0188242	0.023572	0.0332274	0.0423591	0.102235	0.0401757	FAM71E2-P1	1.09252	1
FAM71E2_+_55874390.23-P1	FALSE	FALSE	FALSE	1115	957	939	1016	1438	1164	0.0215868	0.0236681	0.0461243	0.00928148	0.0177457	-0.079071	FAM71E2-P1	1.09252	1
FAM71E2_-_55870725.23-P2	FALSE	FALSE	FALSE	1494	1245	951	1085	1598	1509	-0.030799	-0.0126978	-0.0107067	0.00855494	0.0630101	0.0853014	FAM71E2-P2	0.31874	1
FAM71E2_-_55870920.23-P2	FALSE	FALSE	FALSE	1107	852	693	822	1151	984	-0.0336534	0.00607178	-0.019353	-0.00295685	0.0565857	-0.0422304	FAM71E2-P2	0.31874	1
FAM71E2_-_55871159.23-P2	FALSE	FALSE	FALSE	1373	1193	973	1076	1632	1518	-0.0107129	-0.00636485	0.0213931	0.0200168	0.0621706	0.0973898	FAM71E2-P2	0.31874	1
FAM71E2_-_55874325.23-P1	FALSE	FALSE	FALSE	753	617	493	580	677	580	-0.0249073	0.00134934	-0.0633257	-0.0512778	-0.0366183	-0.194102	FAM71E2-P1	1.09252	1
FAM71E2_-_55874600.23-P1	FALSE	FALSE	FALSE	1763	1419	1298	1213	1878	1590	-0.00369229	-0.0162835	-0.0119374	-0.00995718	-0.00949427	0.0352756	FAM71E2-P1	1.09252	1
FAM71F1_+_128349120.23-P1	FALSE	FALSE	FALSE	1399	1291	980	1027	1480	1397	-0.0128872	-0.0295082	-0.0140659	-0.0182051	0.0110213	0.0663756	FAM71F1-P1	1.1438	1
FAM71F1_+_128349172.23-P1	FALSE	FALSE	FALSE	211	182	132	172	229	165	-0.0297479	0.00271308	-0.00720319	-0.0588562	0.0658879	-0.227583	FAM71F1-P1	1.1438	1
FAM71F1_+_128349375.23-P1	FALSE	FALSE	FALSE	1185	959	1035	872	1344	1031	0.028376	-0.00483205	0.00707555	-0.0197866	-0.0624777	-0.0526107	FAM71F1-P1	1.1438	1
FAM71F1_+_128355476.23-P2	FALSE	FALSE	FALSE	1330	1135	1081	1050	1536	1248	0.0149022	-0.00168325	0.0126149	-0.0144517	-0.0185443	-0.0479077	FAM71F1-P2	1.10574	1
FAM71F1_+_128355912.23-P2	FALSE	FALSE	FALSE	1638	1374	1140	1268	1705	1624	-0.0141828	-0.00215654	-0.0189807	0.00264547	0.00651882	0.0156737	FAM71F1-P2	1.10574	1
FAM71F1_+_128355929.23-P2	FALSE	FALSE	FALSE	1063	927	827	916	1207	1001	0.0068279	0.0104619	0.00738595	-0.0187552	-0.00591147	-0.119132	FAM71F1-P2	1.10574	1
FAM71F1_-_128349156.23-P1	FALSE	FALSE	FALSE	1385	1163	919	1083	1507	1135	-0.0229975	-0.000475294	-0.00550643	-0.0425637	0.0510412	-0.154425	FAM71F1-P1	1.1438	1
FAM71F1_-_128349160.23-P1	FALSE	FALSE	FALSE	1278	1186	1121	1137	1612	1636	0.0291569	0.00488007	0.0394374	0.0390842	-0.0126648	0.114241	FAM71F1-P1	1.1438	1
FAM71F1_-_128355657.23-P2	FALSE	FALSE	FALSE	1020	949	936	778	1000	1264	0.0376277	-0.0238549	-0.0371933	0.0306848	-0.157471	0.216015	FAM71F1-P2	1.10574	1
FAM71F1_-_128355833.23-P2	FALSE	FALSE	FALSE	826	658	634	620	868	914	0.00446297	0.00176869	-0.0161727	0.0402864	-0.0374997	0.132846	FAM71F1-P2	1.10574	1
FAM71F2_+_128312607.23-P1P2	FALSE	FALSE	FALSE	650	684	677	772	743	727	0.0612324	0.0348524	0.00919163	-0.0225333	-0.144581	-0.244696	FAM71F2-P1P2	0.25002	1
FAM71F2_+_128312771.23-P1P2	FALSE	FALSE	FALSE	1379	1113	939	1055	1592	1354	-0.0181677	0.00279856	0.012513	0.0093871	0.0673418	0.0171352	FAM71F2-P1P2	0.25002	1
FAM71F2_+_128312783.23-P1P2	FALSE	FALSE	FALSE	561	482	406	400	627	512	-0.00605533	-0.0212388	0.00231664	-0.0227536	0.01949	0.0120676	FAM71F2-P1P2	0.25002	1
FAM71F2_+_128312787.23-P1P2	FALSE	FALSE	FALSE	813	752	686	698	970	800	0.0220626	-0.00100777	0.0222926	-0.0223023	-0.0216717	-0.0792066	FAM71F2-P1P2	0.25002	1
FAM71F2_-_128312388.23-P1P2	FALSE	FALSE	FALSE	1919	1669	1299	1671	1975	2302	-0.0194515	0.0128787	-0.0224215	0.0392147	0.0147158	0.0779823	FAM71F2-P1P2	0.25002	1
FAM72A_+_206138485.23-ENST00000367128.3	FALSE	FALSE	FALSE	1579	1243	1096	1029	1966	1666	-0.0146645	-0.022161	0.035578	0.0323113	0.0951776	0.21408	FAM72A-ENST00000367128.3	0.20784	1
FAM72A_+_206138545.23-ENST00000367128.3	FALSE	FALSE	FALSE	1047	873	726	772	1206	1043	-0.01459	-0.00992571	0.011736	0.00502703	0.0567878	0.0599013	FAM72A-ENST00000367128.3	0.20784	1
FAM72A_-_206138457.23-ENST00000367128.3	FALSE	FALSE	FALSE	1487	1217	1242	1174	1624	1622	0.0199666	0.00602515	-0.00436465	0.030972	-0.0589238	0.0798463	FAM72A-ENST00000367128.3	0.20784	1
FAM72A_-_206138476.23-ENST00000367128.3	FALSE	FALSE	FALSE	1061	967	837	870	1187	997	0.00941952	-0.00678269	0.00288183	-0.0296331	-0.0198708	-0.0790198	FAM72A-ENST00000367128.3	0.20784	1
FAM72A_-_206138904.23-ENST00000367128.3	FALSE	FALSE	FALSE	492	446	400	456	640	584	0.0154929	0.0166904	0.0479535	0.026017	0.0365328	0.0130777	FAM72A-ENST00000367128.3	0.20784	1
FAM72B_+_120839013.23-ENST00000369390.3	FALSE	FALSE	FALSE	1468	1233	1050	976	1844	1621	-0.00901935	-0.0304053	0.0382386	0.027747	0.0847509	0.235542	FAM72B-ENST00000369390.3	0.024562	1
FAM72B_+_120839073.23-ENST00000369390.3	FALSE	FALSE	FALSE	982	845	748	711	1204	1075	0.00293356	-0.019034	0.030672	0.0198011	0.041527	0.154788	FAM72B-ENST00000369390.3	0.024562	1
FAM72B_+_120839078.23-ENST00000369390.3	FALSE	FALSE	FALSE	1472	1328	1043	1311	1844	1625	-0.0107786	0.0102801	0.0374107	0.0108248	0.0880022	-0.0120541	FAM72B-ENST00000369390.3	0.024562	1
FAM72B_-_120839485.23-ENST00000369390.3	FALSE	FALSE	FALSE	1248	1091	957	1102	1232	1193	0.0040575	0.0145056	-0.0351079	-0.0157634	-0.0667796	-0.126954	FAM72B-ENST00000369390.3	0.024562	1
FAM72B_-_120839489.23-ENST00000369390.3	FALSE	FALSE	FALSE	1142	1080	831	965	1474	1291	-0.00567046	-0.00807122	0.046382	0.0052367	0.089083	0.0521392	FAM72B-ENST00000369390.3	0.024562	1
FAM72C_+_149459054.23-ENST00000369175.3	FALSE	FALSE	FALSE	1251	934	1058	923	1216	1246	0.0223434	0.0104783	-0.039809	0.0310497	-0.121892	0.059678	FAM72C-ENST00000369175.3	1.03976	1
FAM72C_+_149459059.23-ENST00000369175.3	FALSE	FALSE	FALSE	1406	1329	1179	1004	1560	1414	0.0207204	-0.0390305	0.000435674	-0.0221932	-0.0531951	0.095775	FAM72C-ENST00000369175.3	1.03976	1
FAM72C_-_149459152.23-ENST00000369175.3	FALSE	FALSE	FALSE	1678	1499	1557	1290	1893	2011	0.0396437	-0.0150593	0.0055349	0.0326146	-0.094265	0.18256	FAM72C-ENST00000369175.3	1.03976	1
FAM72C_-_149459340.23-ENST00000369175.3	FALSE	FALSE	FALSE	1315	1077	997	1021	1416	1400	0.00191572	0.00282393	-0.0086857	0.0250144	-0.0188772	0.0731474	FAM72C-ENST00000369175.3	1.03976	1
FAM72C_-_149459517.23-ENST00000369175.3	FALSE	FALSE	FALSE	1281	1139	846	1028	1541	1338	-0.0238199	-0.0062308	0.0250145	0.00114261	0.102077	0.0289837	FAM72C-ENST00000369175.3	1.03976	1
FAM72D_+_143912694.23-ENST00000400889.1	FALSE	FALSE	FALSE	485	440	418	521	680	531	0.026244	0.0434289	0.070547	0.00695182	0.0447538	-0.178175	FAM72D-ENST00000400889.1	0.31846	1
FAM72D_+_143913122.23-ENST00000400889.1	FALSE	FALSE	FALSE	1071	900	780	870	1201	996	-0.00547163	0.00642504	0.00359683	-0.0129842	0.0200221	-0.0798679	FAM72D-ENST00000400889.1	0.31846	1
FAM72D_+_143913141.23-ENST00000400889.1	FALSE	FALSE	FALSE	1426	1177	1187	1118	1581	1649	0.01934	0.00317893	0.000209516	0.0427492	-0.0499655	0.135216	FAM72D-ENST00000400889.1	0.31846	1
FAM72D_-_143913053.23-ENST00000400889.1	FALSE	FALSE	FALSE	995	819	708	746	1181	1072	-0.00974585	-0.00447997	0.0208252	0.0264828	0.0587443	0.111959	FAM72D-ENST00000400889.1	0.31846	1
FAM72D_-_143913113.23-ENST00000400889.1	FALSE	FALSE	FALSE	1491	1223	1079	1043	1897	1632	-0.00684131	-0.0166812	0.0421422	0.0312645	0.0853373	0.185158	FAM72D-ENST00000400889.1	0.31846	1
FAM73A_+_78245329.23-P1P2	FALSE	FALSE	FALSE	2229	1820	1540	1599	2224	1959	-0.0156866	-0.0112704	-0.0318719	-0.0194212	-0.0102205	-0.0217354	FAM73A-P1P2	1.24284	1
FAM73A_-_78245376.23-P1P2	FALSE	FALSE	FALSE	2875	2337	2141	2128	3041	2950	-0.00169671	-0.0046823	-0.014051	0.0183317	-0.018073	0.0836116	FAM73A-P1P2	1.24284	1
FAM73A_-_78245389.23-P1P2	FALSE	FALSE	FALSE	1650	1277	1266	1269	2230	1575	0.00405609	0.0114981	0.0605996	0.0126795	0.0865514	-0.0109853	FAM73A-P1P2	1.24284	1
FAM73A_-_78245696.23-P1P2	FALSE	FALSE	FALSE	1115	1020	1010	959	1348	1212	0.0351932	0.00130742	0.0264686	0.0038046	-0.049148	0.00393139	FAM73A-P1P2	1.24284	1
FAM73A_-_78245709.23-P1P2	FALSE	FALSE	FALSE	1368	1097	1122	936	1503	1235	0.0165859	-0.0165621	-0.00255948	-0.00889877	-0.0472352	0.0403562	FAM73A-P1P2	1.24284	1
FAM73B_+_131798914.23-P1P2	FALSE	FALSE	FALSE	2534	2102	1405	1312	1979	1921	-0.0569559	-0.0744415	-0.10657	-0.0581166	-0.0225062	0.129346	FAM73B-P1P2	0.85376	1
FAM73B_+_131798935.23-P1P2	FALSE	FALSE	FALSE	2633	2307	1818	2003	2855	2552	-0.0158597	-0.0134909	-0.0064825	-0.0129314	0.0309047	0.0117702	FAM73B-P1P2	0.85376	1
FAM73B_+_131798955.23-P1P2	FALSE	FALSE	FALSE	2070	1660	1466	1383	2193	1859	-0.0110205	-0.0210608	-0.0135892	-0.0100639	0.00692769	0.0568282	FAM73B-P1P2	0.85376	1
FAM73B_-_131798970.23-P1P2	FALSE	FALSE	FALSE	2116	1814	1747	1684	2270	2179	0.0177198	-0.00108898	-0.00976625	0.0065338	-0.0617312	0.0247375	FAM73B-P1P2	0.85376	1
FAM73B_-_131799295.23-P1P2	FALSE	FALSE	FALSE	1896	1637	1574	1442	2020	1848	0.0187723	-0.0107703	-0.011881	-0.00817069	-0.0678578	0.0163772	FAM73B-P1P2	0.85376	1
FAM76A_+_28052510.23-P1P2	FALSE	FALSE	FALSE	800	606	621	638	1068	633	0.00657543	0.0220728	0.0563635	-0.0266256	0.0732095	-0.200714	FAM76A-P1P2	1.41136	1
FAM76A_+_28052513.23-P1P2	FALSE	FALSE	FALSE	1361	1060	1135	921	1467	1230	0.0196997	-0.0132135	-0.0083758	-0.00177541	-0.0646555	0.0505653	FAM76A-P1P2	1.41136	1
FAM76A_+_28052516.23-P1P2	FALSE	FALSE	FALSE	1528	1138	1271	1041	1681	1414	0.0191894	-0.00375498	-0.00213803	0.0143856	-0.0533344	0.0651804	FAM76A-P1P2	1.41136	1
FAM76A_+_28052940.23-P1P2	FALSE	FALSE	FALSE	1073	771	877	780	1233	1055	0.0160205	0.0147876	0.0110195	0.036895	-0.0240099	0.0608859	FAM76A-P1P2	1.41136	1
FAM76A_+_28052950.23-P1P2	FALSE	FALSE	FALSE	652	583	433	524	718	721	-0.0220837	-0.00682616	-0.00207729	0.012905	0.0541573	0.0739645	FAM76A-P1P2	1.41136	1
FAM76B_+_95522546.23-P1P2	FALSE	FALSE	FALSE	2516	2254	1876	2381	2930	2838	-0.0014302	0.0228043	0.0153015	0.0177214	0.0282575	-0.0447909	FAM76B-P1P2	0.030338	1
FAM76B_+_95522689.23-P1P2	FALSE	FALSE	FALSE	3221	2588	2393	2595	3702	3273	-0.00216472	0.0131576	0.0113216	0.0187986	0.0237928	0.00337261	FAM76B-P1P2	0.030338	1
FAM76B_-_95522890.23-P1P2	FALSE	FALSE	FALSE	2761	2262	1762	1949	2736	2846	-0.0306463	-0.0149	-0.0339631	0.0175498	0.025355	0.12772	FAM76B-P1P2	0.030338	1
FAM76B_-_95522909.23-P1P2	FALSE	FALSE	FALSE	1569	1461	1213	1300	615	582	0.00548983	-0.00889293	-0.315069	-0.253152	-0.519016	-0.872148	FAM76B-P1P2	0.030338	1
FAM76B_-_95522913.23-P1P2	FALSE	FALSE	FALSE	3448	2731	2575	2781	3831	3559	-0.00120126	0.0160182	0.000987861	0.0259162	0.00473072	0.0158024	FAM76B-P1P2	0.030338	1
FAM78A_+_134152319.23-P1P2	FALSE	FALSE	FALSE	1022	691	743	595	935	707	-0.00576957	-0.014724	-0.0581631	-0.0314576	-0.0781445	-0.0491087	FAM78A-P1P2	1.06522	1
FAM78A_-_134151896.23-P1P2	FALSE	FALSE	FALSE	56	41	32	34	52	52	-0.0315677	-0.0147903	-0.0503374	0.00959883	0.00152024	0.0986586	FAM78A-P1P2	1.06522	1
FAM78A_-_134151930.23-P1P2	FALSE	FALSE	FALSE	984	741	656	705	902	1013	-0.0218483	0.0035247	-0.0575591	0.0366417	-0.0353394	0.111692	FAM78A-P1P2	1.06522	1
FAM78A_-_134151967.23-P1P2	FALSE	FALSE	FALSE	478	415	420	406	790	501	0.0298091	0.0086781	0.120218	0.00697766	0.115052	-0.0185159	FAM78A-P1P2	1.06522	1
FAM78A_-_134152337.23-P1P2	FALSE	FALSE	FALSE	1261	1038	875	897	1417	1155	-0.0145922	-0.0142066	0.00427389	-0.0116664	0.044839	0.0195999	FAM78A-P1P2	1.06522	1
FAM78B_-_166135743.23-P1P2	FALSE	FALSE	FALSE	1237	918	796	853	1153	1008	-0.0286308	-0.000843159	-0.0525481	-0.0148213	-0.00966327	-0.0530926	FAM78B-P1P2	1.3721	1
FAM78B_-_166135749.23-P1P2	FALSE	FALSE	FALSE	689	573	536	440	733	640	0.00708398	-0.0354832	-0.0124886	-0.0109658	-0.0384177	0.119812	FAM78B-P1P2	1.3721	1
FAM78B_-_166135816.23-P1P2	FALSE	FALSE	FALSE	1400	1006	957	1077	1626	1377	-0.017454	0.0252156	0.0143495	0.03716	0.0684271	0.0139551	FAM78B-P1P2	1.3721	1
FAM78B_-_166135936.23-P1P2	FALSE	FALSE	FALSE	993	854	705	731	1021	979	-0.0101598	-0.0158939	-0.0227534	-0.00470623	-0.00999326	0.0523463	FAM78B-P1P2	1.3721	1
FAM78B_-_166136018.23-P1P2	FALSE	FALSE	FALSE	1339	1144	1097	1174	1609	1407	0.0163855	0.0174288	0.0246967	0.0119754	-0.00304817	-0.0407461	FAM78B-P1P2	1.3721	1
FAM81A_+_59730421.23-P1P2	FALSE	FALSE	FALSE	2042	1830	1667	1741	2327	2034	0.0156125	0.00344003	0.00864878	-0.0118314	-0.0267464	-0.062021	FAM81A-P1P2	0.86776	1
FAM81A_+_59730436.23-P1P2	FALSE	FALSE	FALSE	2197	1737	1531	1603	2348	2394	-0.01407	-0.00217936	-0.010916	0.0390529	0.0191454	0.146544	FAM81A-P1P2	0.86776	1
FAM81A_+_59730478.23-P1P2	FALSE	FALSE	FALSE	3155	2743	2330	2339	3522	3116	-0.00328275	-0.0168475	0.00241796	-0.00662156	0.0124379	0.0498458	FAM81A-P1P2	0.86776	1
FAM81A_+_59730803.23-P1P2	FALSE	FALSE	FALSE	2615	2194	1978	2041	2642	2595	0.00125285	-0.000718479	-0.0280526	0.00290825	-0.048179	0.0100143	FAM81A-P1P2	0.86776	1
FAM81A_-_59730451.23-P1P2	FALSE	FALSE	FALSE	2725	2273	2132	2284	3105	2816	0.00758191	0.013551	0.00866243	0.013892	-0.00582847	-0.0160566	FAM81A-P1P2	0.86776	1
FAM81B_+_94728518.23-P1P2	FALSE	FALSE	FALSE	955	747	735	754	1060	868	0.00487522	0.0143686	0.000449826	-0.00157799	-0.0119425	-0.0753748	FAM81B-P1P2	1.60228	1
FAM81B_+_94728547.23-P1P2	FALSE	FALSE	FALSE	646	582	562	496	707	813	0.0278305	-0.0165256	-0.00395201	0.0414809	-0.078725	0.221138	FAM81B-P1P2	1.60228	1
FAM81B_+_94728556.23-P1P2	FALSE	FALSE	FALSE	1156	891	1042	892	1377	1221	0.0342681	0.0128636	0.0219764	0.0373518	-0.0539375	0.0713608	FAM81B-P1P2	1.60228	1
FAM81B_+_94728566.23-P1P2	FALSE	FALSE	FALSE	868	769	662	710	920	942	0.003245	-0.00198519	-0.0135629	0.0108455	-0.0301496	0.0443391	FAM81B-P1P2	1.60228	1
FAM81B_+_94728946.23-P1P2	FALSE	FALSE	FALSE	624	586	565	537	645	781	0.0352501	-0.00329255	-0.0212058	0.0304546	-0.125672	0.120772	FAM81B-P1P2	1.60228	1
FAM83A_+_124191239.23-P1P2	FALSE	FALSE	FALSE	969	832	839	831	1141	993	0.0268026	0.0124365	0.0183898	0.00476498	-0.0402578	-0.0437206	FAM83A-P1P2	0.34746	1
FAM83A_+_124194957.23-P1P2	FALSE	FALSE	FALSE	274	251	183	244	357	316	-0.0191773	0.0076031	0.0473456	0.0160323	0.125772	0.0189419	FAM83A-P1P2	0.34746	1
FAM83A_+_124195005.23-P1P2	FALSE	FALSE	FALSE	817	704	681	633	958	851	0.0197885	-0.00681495	0.0170336	0.00767432	-0.0241796	0.0551259	FAM83A-P1P2	0.34746	1
FAM83A_-_124191295.23-P1P2	FALSE	FALSE	FALSE	1171	897	929	951	1437	1307	0.0104277	0.0234092	0.0310328	0.0518245	0.0226049	0.0749203	FAM83A-P1P2	0.34746	1
FAM83A_-_124194996.23-P1P2	FALSE	FALSE	FALSE	1003	935	671	738	1189	945	-0.0212188	-0.030806	0.0204472	-0.0343195	0.0879917	0.0144561	FAM83A-P1P2	0.34746	1
FAM83B_-_54711577.23-P1P2	FALSE	FALSE	FALSE	1044	732	727	623	1040	861	-0.013798	-0.0168805	-0.0323518	0.00127636	-0.0159036	0.0783642	FAM83B-P1P2	0.82924	1
FAM83B_-_54711580.23-P1P2	FALSE	FALSE	FALSE	981	805	776	803	1165	929	0.00996447	0.0122006	0.0209793	-0.00315996	0.00770414	-0.0711017	FAM83B-P1P2	0.82924	1
FAM83B_-_54711763.23-P1P2	FALSE	FALSE	FALSE	1610	1512	1283	1229	1684	1657	0.011152	-0.025589	-0.0175056	-0.0151928	-0.0570401	0.059199	FAM83B-P1P2	0.82924	1
FAM83B_-_54712036.23-P1P2	FALSE	FALSE	FALSE	649	649	443	600	440	713	-0.0170174	-0.0017072	-0.148035	-0.0147922	-0.192856	-0.0490209	FAM83B-P1P2	0.82924	1
FAM83B_-_54712049.23-P1P2	FALSE	FALSE	FALSE	288	218	88	93	162	187	-0.156062	-0.135073	-0.199532	-0.0715559	0.0864441	0.359479	FAM83B-P1P2	0.82924	1
FAM83C_+_33880014.23-P1P2	FALSE	FALSE	FALSE	1207	1049	978	869	1294	1095	0.0143579	-0.0219776	-0.0100375	-0.0267154	-0.0534178	0.00123056	FAM83C-P1P2	1.15428	1
FAM83C_+_33880203.23-P1P2	FALSE	FALSE	FALSE	1618	1306	1256	1216	1946	1604	0.00624323	-0.00051278	0.0250349	0.0116928	0.0238842	0.0406213	FAM83C-P1P2	1.15428	1
FAM83C_-_33879731.23-P1P2	FALSE	FALSE	FALSE	778	626	641	570	964	794	0.0176531	-0.00447842	0.0337229	0.0188901	0.0081139	0.084681	FAM83C-P1P2	1.15428	1
FAM83C_-_33879931.23-P1P2	FALSE	FALSE	FALSE	814	670	452	601	871	669	-0.0554467	-0.00723467	-0.0106993	-0.0371712	0.127156	-0.104019	FAM83C-P1P2	1.15428	1
FAM83C_-_33880001.23-P1P2	FALSE	FALSE	FALSE	1007	845	772	860	957	1213	0.00411827	0.0158908	-0.0466291	0.0482573	-0.0853953	0.0966304	FAM83C-P1P2	1.15428	1
FAM83D_+_37555083.23-P1P2	FALSE	FALSE	FALSE	768	634	571	531	767	923	-0.0013919	-0.0197437	-0.0315811	0.0512867	-0.04695	0.271134	FAM83D-P1P2	0.61706	1
FAM83D_+_37555122.23-P1P2	FALSE	FALSE	FALSE	1287	1133	956	1047	1508	1336	-0.00189535	-0.00188514	0.0170068	0.0020341	0.0321998	0.0122316	FAM83D-P1P2	0.61706	1
FAM83D_+_37555415.23-P1P2	FALSE	FALSE	FALSE	496	400	398	355	488	371	0.013074	-0.00895697	-0.0360686	-0.0542568	-0.0917799	-0.157478	FAM83D-P1P2	0.61706	1
FAM83D_-_37555088.23-P1P2	FALSE	FALSE	FALSE	1099	982	866	903	1356	1095	0.00919312	-0.00277112	0.0326554	-0.0111815	0.0284168	-0.0311669	FAM83D-P1P2	0.61706	1
FAM83D_-_37555524.23-P1P2	FALSE	FALSE	FALSE	522	501	435	556	614	575	0.0199952	0.0316624	0.0176706	-0.00467755	-0.0236968	-0.165915	FAM83D-P1P2	0.61706	1
FAM83E_+_49116349.23-ENST00000263266.3	FALSE	FALSE	FALSE	1680	1315	1251	1296	1978	1474	-0.00155176	0.00997215	0.018557	-0.00988588	0.0337892	-0.0850269	FAM83E-ENST00000263266.3	0.86594	1
FAM83E_-_49116357.23-ENST00000263266.3	FALSE	FALSE	FALSE	1055	803	742	826	1315	1091	-0.0119562	0.0178439	0.0357214	0.0352523	0.08836	0.0409515	FAM83E-ENST00000263266.3	0.86594	1
FAM83E_-_49116360.23-ENST00000263266.3	FALSE	FALSE	FALSE	1079	916	920	747	1275	851	0.0239062	-0.0248064	0.019506	-0.0541194	-0.0309332	-0.0842081	FAM83E-ENST00000263266.3	0.86594	1
FAM83E_-_49116741.23-ENST00000263266.3	FALSE	FALSE	FALSE	837	715	557	676	868	949	-0.0220169	0.00237744	-0.0201767	0.0296612	0.0249874	0.0918879	FAM83E-ENST00000263266.3	0.86594	1
FAM83E_-_49116751.23-ENST00000263266.3	FALSE	FALSE	FALSE	1642	1336	1290	1199	1895	1337	0.00848129	-0.00729933	0.0124599	-0.0366449	-0.00208503	-0.101832	FAM83E-ENST00000263266.3	0.86594	1
FAM83F_+_40390963.23-P1P2	FALSE	FALSE	FALSE	1310	1151	1044	1263	1492	1309	0.0112315	0.0297791	0.00837699	-0.00649579	-0.0157821	-0.163799	FAM83F-P1P2	0.2391	1
FAM83F_+_40391397.23-P1P2	FALSE	FALSE	FALSE	1386	1192	859	955	1349	1097	-0.0357238	-0.028172	-0.039415	-0.0563901	0.0298327	-0.0769096	FAM83F-P1P2	0.2391	1
FAM83F_-_40391006.23-P1P2	FALSE	FALSE	FALSE	932	805	752	786	926	847	0.0136795	0.00827187	-0.0331443	-0.0248782	-0.0886707	-0.131068	FAM83F-P1P2	0.2391	1
FAM83F_-_40391202.23-P1P2	FALSE	FALSE	FALSE	1156	986	897	971	1289	1376	0.00629943	0.00983618	0.00189859	0.0417139	-0.0133273	0.100929	FAM83F-P1P2	0.2391	1
FAM83F_-_40391484.23-P1P2	FALSE	FALSE	FALSE	1116	866	705	768	1099	870	-0.0319749	-0.0093994	-0.0358469	-0.0357386	0.0257942	-0.0889339	FAM83F-P1P2	0.2391	1
FAM83G_+_18907700.23-P1P2	FALSE	FALSE	FALSE	889	842	555	759	958	1028	-0.0339198	-0.006398	-0.00853616	0.0101112	0.0746078	0.0619641	FAM83G-P1P2	0.075206	1
FAM83G_+_18908006.23-P1P2	FALSE	FALSE	FALSE	1177	971	784	882	1260	1197	-0.0221601	-0.00502424	-0.0104847	0.0124538	0.0408871	0.0640701	FAM83G-P1P2	0.075206	1
FAM83G_-_18907649.23-P1P2	FALSE	FALSE	FALSE	573	531	469	394	558	723	0.0166162	-0.0416304	-0.0391712	0.0353671	-0.105967	0.314453	FAM83G-P1P2	0.075206	1
FAM83G_-_18907690.23-P1P2	FALSE	FALSE	FALSE	2545	2246	2030	1888	2773	2304	0.0112196	-0.0194672	-0.00500502	-0.0307882	-0.0371897	-0.0249247	FAM83G-P1P2	0.075206	1
FAM83G_-_18908000.23-P1P2	FALSE	FALSE	FALSE	1380	1260	1042	1165	1710	1621	0.0011286	-0.00179722	0.0340621	0.0226396	0.0516546	0.0858369	FAM83G-P1P2	0.075206	1
FAM83H_+_144815527.23-P1P2	FALSE	FALSE	FALSE	841	705	479	552	721	857	-0.0508158	-0.0321072	-0.077745	0.00899221	0.00769645	0.175994	FAM83H-P1P2	1.27444	1
FAM83H_+_144815730.23-P1P2	FALSE	FALSE	FALSE	228	212	89	203	187	191	-0.111749	0.00496328	-0.0890992	-0.0604399	0.148056	-0.243603	FAM83H-P1P2	1.27444	1
FAM83H_+_144815733.23-P1P2	FALSE	FALSE	FALSE	916	766	387	372	511	556	-0.106051	-0.119106	-0.20735	-0.111822	-0.0562126	0.141537	FAM83H-P1P2	1.27444	1
FAM83H_-_144815918.23-P1P2	FALSE	FALSE	FALSE	1187	978	897	833	1235	1001	0.00135102	-0.0168501	-0.0191441	-0.0313519	-0.0341626	-0.0389664	FAM83H-P1P2	1.27444	1
FAM83H_-_144815940.23-P1P2	FALSE	FALSE	FALSE	524	425	389	380	464	602	-0.00128981	-0.00764432	-0.0676951	0.044318	-0.105072	0.190548	FAM83H-P1P2	1.27444	1
FAM84A_+_14773275.23-P1P2	FALSE	FALSE	FALSE	833	796	524	803	837	991	-0.0324325	0.0142651	-0.0297371	0.0146761	0.0367731	-0.0165189	FAM84A-P1P2	1.05728	1
FAM84A_-_14772870.23-P1P2	FALSE	FALSE	FALSE	1103	922	794	825	1034	1199	-0.00766042	-0.0077748	-0.0507905	0.0250258	-0.0614133	0.121855	FAM84A-P1P2	1.05728	1
FAM84A_-_14772885.23-P1P2	FALSE	FALSE	FALSE	811	689	573	683	1051	897	-0.0108892	0.0110547	0.0473629	0.0250913	0.104234	0.0356305	FAM84A-P1P2	1.05728	1
FAM84A_-_14772911.23-P1P2	FALSE	FALSE	FALSE	1439	1212	1053	1109	1651	1219	-0.00474928	-0.003713	0.0106376	-0.0354638	0.0294221	-0.114057	FAM84A-P1P2	1.05728	1
FAM84A_-_14773061.23-P1P2	FALSE	FALSE	FALSE	1503	1195	1170	1134	1727	1587	0.00679201	0.00299939	0.0111029	0.0301195	0.000136573	0.0906779	FAM84A-P1P2	1.05728	1
FAM84B_+_127570185.23-P1P2	FALSE	FALSE	FALSE	1244	1004	1092	888	1166	1135	0.0293034	-0.00992899	-0.0508579	-0.00794334	-0.157703	0.0133305	FAM84B-P1P2	0.64034	1
FAM84B_-_127570176.23-P1P2	FALSE	FALSE	FALSE	715	553	578	484	773	646	0.0141724	-0.0116498	-0.00761358	-0.000485198	-0.0490521	0.0480196	FAM84B-P1P2	0.64034	1
FAM84B_-_127570343.23-P1P2	FALSE	FALSE	FALSE	787	639	599	537	921	671	0.00293418	-0.019131	0.0164141	-0.0253822	0.0186835	-0.00705189	FAM84B-P1P2	0.64034	1
FAM84B_-_127570436.23-P1P2	FALSE	FALSE	FALSE	1843	1444	1368	1311	2120	1588	-0.0021834	-0.00517725	0.011486	-0.0143766	0.0241048	-0.0315945	FAM84B-P1P2	0.64034	1
FAM84B_-_127570644.23-P1P2	FALSE	FALSE	FALSE	302	284	240	260	256	321	0.011891	-0.00317467	-0.0800448	-0.00864761	-0.159153	-0.0202129	FAM84B-P1P2	0.64034	1
FAM85B_+_8083898.23-ENST00000519726.2	FALSE	FALSE	FALSE	677	589	494	461	806	764	-0.00474541	-0.0320371	0.0215218	0.0240975	0.046849	0.229926	FAM85B-ENST00000519726.2	0.83014	1
FAM85B_+_8084058.23-ENST00000519726.2	FALSE	FALSE	FALSE	1377	1210	993	961	1416	1317	-0.00745911	-0.0297831	-0.0226932	-0.01684	-0.0169241	0.0725405	FAM85B-ENST00000519726.2	0.83014	1
FAM85B_-_8083949.23-ENST00000519726.2	FALSE	FALSE	FALSE	873	781	582	659	877	781	-0.0217297	-0.0184858	-0.0298027	-0.0368214	0.0088189	-0.0511007	FAM85B-ENST00000519726.2	0.83014	1
FAM85B_-_8084064.23-ENST00000519726.2	FALSE	FALSE	FALSE	1334	1121	1179	975	1553	1284	0.030562	-0.0130389	0.0150517	-0.00482164	-0.0553879	0.0388227	FAM85B-ENST00000519726.2	0.83014	1
FAM85B_-_8084087.23-ENST00000519726.2	FALSE	FALSE	FALSE	1315	1179	1059	1075	1784	1298	0.0131835	-0.00435984	0.061634	-0.0141503	0.0644587	-0.034535	FAM85B-ENST00000519726.2	0.83014	1
FAM86A_+_5147517.23-P1P2	FALSE	FALSE	FALSE	1399	985	920	958	1253	1262	-0.0246778	0.00754276	-0.0646939	0.0215526	-0.0394073	0.0390462	FAM86A-P1P2	1.52048	1
FAM86A_-_5147882.23-P1P2	FALSE	FALSE	FALSE	1065	938	812	826	1280	1042	0.00306635	-0.0107169	0.0246588	-0.0120808	0.0315481	0.00208769	FAM86A-P1P2	1.52048	1
FAM86A_-_5147885.23-P1P2	FALSE	FALSE	FALSE	1468	1221	1088	1068	1699	1226	-0.00237703	-0.012017	0.013294	-0.035858	0.0275051	-0.0773433	FAM86A-P1P2	1.52048	1
FAM86A_-_5147923.23-P1P2	FALSE	FALSE	FALSE	2155	1859	1682	1753	2332	2240	0.00718255	0.00180248	-0.00711618	0.00727387	-0.0300673	0.0141189	FAM86A-P1P2	1.52048	1
FAM86A_-_5147978.23-P1P2	FALSE	FALSE	FALSE	804	642	606	626	784	776	0.00110922	0.00803816	-0.038807	0.00760318	-0.0650343	-0.0133308	FAM86A-P1P2	1.52048	1
FAM86C1_+_71498554.23-P1P2	FALSE	FALSE	FALSE	905	754	632	719	947	872	-0.0131522	0.00393911	-0.0174404	-0.00268534	0.00630485	-0.0314626	FAM86C1-P1P2	1.25828	1
FAM86C1_+_71498655.23-P1P2	FALSE	FALSE	FALSE	938	818	741	675	1053	979	0.00973985	-0.0225909	0.00388352	0.00540918	-0.0190995	0.119429	FAM86C1-P1P2	1.25828	1
FAM86C1_+_71499046.23-P1P2	FALSE	FALSE	FALSE	854	683	720	768	953	873	0.0218888	0.034167	0.00204102	0.0207664	-0.0536633	-0.0860286	FAM86C1-P1P2	1.25828	1
FAM86C1_-_71498711.23-P1P2	FALSE	FALSE	FALSE	1181	980	835	811	1171	1125	-0.0110544	-0.0221424	-0.0337698	-0.00433512	-0.0253142	0.0823707	FAM86C1-P1P2	1.25828	1
FAM86C1_-_71498983.23-P1P2	FALSE	FALSE	FALSE	1371	1291	935	1142	1412	1597	-0.0178749	-0.00995605	-0.0222257	0.0133843	0.0109272	0.0900577	FAM86C1-P1P2	1.25828	1
FAM89A_+_231175948.23-P1P2	FALSE	FALSE	FALSE	1247	1057	801	986	1262	1159	-0.0289708	-0.000144484	-0.0275536	-0.0151221	0.0312638	-0.0573813	FAM89A-P1P2	0.66574	1
FAM89A_-_231175489.23-P1P2	FALSE	FALSE	FALSE	946	869	839	724	1197	921	0.031286	-0.0208585	0.0402233	-0.0231611	-0.0169456	0.00885766	FAM89A-P1P2	0.66574	1
FAM89A_-_231175515.23-P1P2	FALSE	FALSE	FALSE	1354	1141	1042	1078	1533	1451	0.00468955	0.00219228	0.00658241	0.019862	-0.0016347	0.057542	FAM89A-P1P2	0.66574	1
FAM89A_-_231175566.23-P1P2	FALSE	FALSE	FALSE	400	359	284	299	455	427	-0.00904886	-0.0203341	0.0073706	0.00337832	0.0353759	0.101772	FAM89A-P1P2	0.66574	1
FAM89A_-_231175571.23-P1P2	FALSE	FALSE	FALSE	708	640	505	487	889	782	-0.00899705	-0.0372387	0.0376743	0.0101408	0.0837889	0.203682	FAM89A-P1P2	0.66574	1
FAM89B_+_65340386.23-P1P2	FALSE	FALSE	FALSE	573	458	490	518	495	701	0.024708	0.0350839	-0.0751813	0.0625758	-0.184712	0.059929	FAM89B-P1P2	0.44764	1
FAM89B_-_65340034.23-P1P2	FALSE	FALSE	FALSE	530	463	434	393	496	463	0.0167561	-0.0171184	-0.0511069	-0.0368214	-0.125453	-0.0573795	FAM89B-P1P2	0.44764	1
FAM89B_-_65340103.23-P1P2	FALSE	FALSE	FALSE	896	848	726	668	1079	890	0.0144809	-0.0311174	0.0251655	-0.0254627	0.00265881	0.0476971	FAM89B-P1P2	0.44764	1
FAM89B_-_65340431.23-P1P2	FALSE	FALSE	FALSE	1287	1055	989	1089	1498	1200	0.00443949	0.0184999	0.0149823	-0.0064831	0.012473	-0.111962	FAM89B-P1P2	0.44764	1
FAM89B_-_65340537.23-P1P2	FALSE	FALSE	FALSE	2138	1961	1630	1821	2490	2302	0.00278246	-0.00104055	0.0152957	0.00110504	0.0172867	0.00501654	FAM89B-P1P2	0.44764	1
FAM8A1_+_17600616.23-P1P2	FALSE	FALSE	FALSE	2946	2235	2499	2277	3128	2703	0.0227517	0.0161034	-0.0128858	0.00818246	-0.0798219	-0.0482834	FAM8A1-P1P2	0.085402	1
FAM8A1_+_17600755.23-P1P2	FALSE	FALSE	FALSE	1260	1094	956	1131	1207	1216	0.00207197	0.0187861	-0.0442443	-0.0119089	-0.0762501	-0.132764	FAM8A1-P1P2	0.085402	1
FAM8A1_-_17600565.23-P1P2	FALSE	FALSE	FALSE	2153	1830	1601	1724	2400	2191	-0.00189454	0.00162622	0.0019338	0.00575739	0.0080501	0.00948141	FAM8A1-P1P2	0.085402	1
FAM8A1_-_17600611.23-P1P2	FALSE	FALSE	FALSE	1874	1594	1337	1460	2217	1816	-0.00960329	-0.00356142	0.0200449	-0.0060121	0.0571232	-0.00897104	FAM8A1-P1P2	0.085402	1
FAM8A1_-_17600695.23-P1P2	FALSE	FALSE	FALSE	1583	1263	1067	1137	1592	1174	-0.0201495	-0.00671981	-0.0294614	-0.0540477	0.00525392	-0.166999	FAM8A1-P1P2	0.085402	1
FAM90A1_+_8379960.23-ENST00000307435.6,ENST00000538603.1	FALSE	FALSE	FALSE	1039	757	808	722	1059	950	0.00676367	0.00397402	-0.0254021	0.0165242	-0.0582722	0.0373722	FAM90A1-ENST00000307435.6,ENST00000538603.1
FAM90A1_+_8380076.23-ENST00000307435.6,ENST00000538603.1	FALSE	FALSE	FALSE	625	507	477	445	617	624	0.00362734	-0.0110923	-0.0350706	0.011666	-0.0656006	0.0891033	FAM90A1-ENST00000307435.6,ENST00000538603.1
FAM90A1_+_8380079.23-ENST00000307435.6,ENST00000538603.1	FALSE	FALSE	FALSE	1352	1089	1079	1214	1529	1267	0.0114851	0.0326847	0.00623679	-0.00114315	-0.0198708	-0.157915	FAM90A1-ENST00000307435.6,ENST00000538603.1
FAM90A1_-_8379804.23-ENST00000307435.6,ENST00000538603.1	FALSE	FALSE	FALSE	1090	1045	913	901	1141	1358	0.020586	-0.0146261	-0.0173051	0.024929	-0.0812667	0.152967	FAM90A1-ENST00000307435.6,ENST00000538603.1
FAM90A1_-_8379986.23-ENST00000307435.6,ENST00000538603.1	FALSE	FALSE	FALSE	1066	844	676	928	1051	1185	-0.0312175	0.0300996	-0.0354872	0.0430307	0.0243996	0.0126149	FAM90A1-ENST00000307435.6,ENST00000538603.1
FAM91A1_+_124780737.23-P1P2	FALSE	FALSE	FALSE	1097	892	711	690	1072	963	-0.0271896	-0.0344782	-0.0381839	-0.0188128	0.00959863	0.0870137	FAM91A1-P1P2	0.131786	1
FAM91A1_+_124781122.23-P1P2	FALSE	FALSE	FALSE	1250	1144	867	1087	1450	1371	-0.0146655	0.0032399	0.0139391	0.00585899	0.0605137	0.00243677	FAM91A1-P1P2	0.131786	1
FAM91A1_+_124781130.23-P1P2	FALSE	FALSE	FALSE	1081	867	812	791	1220	1141	0.000280153	-0.00419501	0.00554479	0.0277979	0.00817641	0.115374	FAM91A1-P1P2	0.131786	1
FAM91A1_+_124781133.23-P1P2	FALSE	FALSE	FALSE	1057	941	941	956	1432	1161	0.0319661	0.0155669	0.0610658	0.0126388	0.014675	-0.029814	FAM91A1-P1P2	0.131786	1
FAM91A1_-_124780793.23-P1P2	FALSE	FALSE	FALSE	1117	1042	962	880	1412	1322	0.0257679	-0.0184325	0.0400303	0.0192674	-0.00289664	0.15011	FAM91A1-P1P2	0.131786	1
FAM92A1_+_94713236.23-P1P2	FALSE	FALSE	FALSE	1066	990	959	789	1175	1283	0.0339182	-0.0290607	-0.00163106	0.0242531	-0.0908472	0.216818	FAM92A1-P1P2	0.25102	1
FAM92A1_+_94713263.23-P1P2	FALSE	FALSE	FALSE	643	506	469	570	726	608	-0.00476776	0.0343947	0.00546316	0.00605103	0.0211805	-0.139928	FAM92A1-P1P2	0.25102	1
FAM92A1_-_94713169.23-P1P2	FALSE	FALSE	FALSE	1551	1322	943	919	1019	952	-0.0393906	-0.0543328	-0.158836	-0.114167	-0.151944	-0.164304	FAM92A1-P1P2	0.25102	1
FAM92A1_-_94713230.23-P1P2	FALSE	FALSE	FALSE	972	788	652	723	989	900	-0.0206938	-0.00313843	-0.0259299	-0.00560597	0.0123279	-0.00945462	FAM92A1-P1P2	0.25102	1
FAM92A1_-_94713299.23-P1P2	FALSE	FALSE	FALSE	1283	1124	912	961	1375	1289	-0.0101045	-0.0161928	-0.0101332	-0.00453464	0.0100809	0.0543352	FAM92A1-P1P2	0.25102	1
FAM92B_+_85145691.23-P1P2	FALSE	FALSE	FALSE	707	640	529	646	850	837	-0.000144298	0.0143656	0.0245164	0.0260982	0.0396742	0.0240441	FAM92B-P1P2	1.3532	1
FAM92B_+_85146082.23-P1P2	FALSE	FALSE	FALSE	1104	1038	767	931	1144	1215	-0.0142717	-0.00736479	-0.0203816	0.000269685	0.0045059	0.0310553	FAM92B-P1P2	1.3532	1
FAM92B_-_85145616.23-P1P2	FALSE	FALSE	FALSE	1227	1010	869	1029	1368	1174	-0.0107616	0.0160886	0.00187667	-0.00138486	0.0310311	-0.0825788	FAM92B-P1P2	1.3532	1
FAM92B_-_85145671.23-P1P2	FALSE	FALSE	FALSE	783	605	605	614	970	659	0.00573196	0.0153584	0.0336666	-0.0168182	0.0390428	-0.134658	FAM92B-P1P2	1.3532	1
FAM92B_-_85145733.23-P1P2	FALSE	FALSE	FALSE	780	697	653	469	1047	677	0.0206196	-0.0597246	0.0579957	-0.0436419	0.0392807	0.113759	FAM92B-P1P2	1.3532	1
FAM96A_+_64385592.23-P1P2	FALSE	FALSE	FALSE	786	673	619	614	936	784	0.00926478	-0.00413895	0.0216944	-0.00103008	0.0106703	0.0115747	FAM96A-P1P2	0.8932	1
FAM96A_+_64385609.23-P1P2	FALSE	FALSE	FALSE	513	369	397	331	689	471	0.00637932	-0.00698515	0.0576625	0.0198242	0.0758008	0.0995464	FAM96A-P1P2	0.8932	1
FAM96A_+_64385650.23-P1P2	FALSE	FALSE	FALSE	1324	1143	884	961	1328	1297	-0.0218076	-0.019282	-0.03027	-0.00702462	0.00827279	0.0595765	FAM96A-P1P2	0.8932	1
FAM96A_+_64386006.23-P1P2	FALSE	FALSE	FALSE	1326	1059	995	1043	1363	1095	-1.83708e-05	0.00985373	-0.0228195	-0.0289492	-0.0364875	-0.152953	FAM96A-P1P2	0.8932	1
FAM96A_+_64386023.23-P1P2	FALSE	FALSE	FALSE	693	531	489	439	733	648	-0.0109674	-0.0219964	-0.0142365	0.00971218	0.00575273	0.132154	FAM96A-P1P2	0.8932	1
FAM96B_+_66967870.23-P1P2	FALSE	FALSE	FALSE	1337	1042	1058	1014	1534	1166	0.00990141	0.00764205	0.0106224	-0.0103382	-0.0087239	-0.0759523	FAM96B-P1P2	0.0035868	1
FAM96B_+_66968259.23-P1P2	TRUE	TRUE	TRUE	1109	976	413	382	337	344	-0.12979	-0.158829	-0.389829	-0.280287	-0.286779	-0.281146	FAM96B-P1P2	0.0035868	1
FAM96B_+_66968277.23-P1P2	TRUE	TRUE	TRUE	823	753	189	250	188	216	-0.216335	-0.187494	-0.471275	-0.326008	-0.192067	-0.31374	FAM96B-P1P2	0.0035868	1
FAM96B_+_66968280.23-P1P2	FALSE	FALSE	FALSE	738	580	157	117	143	162	-0.229099	-0.272895	-0.517282	-0.329788	-0.23256	0.0648215	FAM96B-P1P2	0.0035868	1
FAM96B_-_66968218.23-P1P2	FALSE	FALSE	FALSE	1162	1113	821	837	860	910	-0.0111723	-0.0397813	-0.122458	-0.0842106	-0.167089	-0.123526	FAM96B-P1P2	0.0035868	1
FAM98A_+_33824309.23-P1P2	FALSE	FALSE	FALSE	1288	995	926	853	1426	1031	-0.00799032	-0.0156626	-0.000239045	-0.0284566	0.0204306	-0.0340202	FAM98A-P1P2	0.61378	1
FAM98A_+_33824324.23-P1P2	FALSE	FALSE	FALSE	635	534	446	435	650	596	-0.0117231	-0.0246881	-0.0241453	-0.0111688	-0.0081555	0.0695153	FAM98A-P1P2	0.61378	1
FAM98A_-_33823939.23-P1P2	FALSE	FALSE	FALSE	477	377	295	273	542	482	-0.0345789	-0.0455297	0.00718795	0.0202337	0.101513	0.278003	FAM98A-P1P2	0.61378	1
FAM98A_-_33823947.23-P1P2	FALSE	FALSE	FALSE	528	575	471	517	619	872	0.0325509	-0.00675417	0.01668	0.0607638	-0.0579545	0.245529	FAM98A-P1P2	0.61378	1
FAM98A_-_33824079.23-P1P2	FALSE	FALSE	FALSE	1311	912	928	1007	1374	1217	-0.0109002	0.0308895	-0.0169167	0.0311022	0.00128393	-0.0338557	FAM98A-P1P2	0.61378	1
FAM98B_+_38746389.23-P1P2	FALSE	FALSE	FALSE	2360	1988	191	318	512	422	-0.411639	-0.323269	-0.494619	-0.400817	0.278723	0.0410082	FAM98B-P1P2	0.002922	1
FAM98B_-_38746374.23-P1P2	FALSE	FALSE	FALSE	1315	1116	273	239	654	500	-0.237455	-0.267882	-0.242809	-0.225065	0.228902	0.417941	FAM98B-P1P2	0.002922	1
FAM98B_-_38746380.23-P1P2	FALSE	FALSE	FALSE	771	688	239	201	349	297	-0.161908	-0.209763	-0.269263	-0.232042	-0.0100583	0.126014	FAM98B-P1P2	0.002922	1
FAM98B_-_38746398.23-P1P2	FALSE	FALSE	FALSE	1243	1049	345	309	597	399	-0.184171	-0.210419	-0.253187	-0.262938	0.0736286	0.0180549	FAM98B-P1P2	0.002922	1
FAM98B_-_38746402.23-P1P2	FALSE	FALSE	FALSE	1453	1264	196	286	448	435	-0.31603	-0.258695	-0.386922	-0.286819	0.202481	0.153951	FAM98B-P1P2	0.002922	1
FAM98C_+_38894176.23-P1P2	FALSE	FALSE	FALSE	1217	1031	977	889	1407	1019	0.0126236	-0.0146077	0.0129115	-0.0395771	-0.01214	-0.0788057	FAM98C-P1P2	0.116902	1
FAM98C_+_38894184.23-P1P2	FALSE	FALSE	FALSE	1061	882	825	920	1047	1166	0.00672857	0.0204134	-0.0352175	0.0288742	-0.0739055	0.00624484	FAM98C-P1P2	0.116902	1
FAM98C_-_38893799.23-P1P2	FALSE	FALSE	FALSE	950	809	578	693	1095	1038	-0.0387757	-0.0157368	0.0119	0.0217788	0.119983	0.146752	FAM98C-P1P2	0.116902	1
FAM98C_-_38893820.23-P1P2	FALSE	FALSE	FALSE	764	661	607	500	766	650	0.0109178	-0.0383498	-0.0303966	-0.04075	-0.0770827	0.0259983	FAM98C-P1P2	0.116902	1
FAM98C_-_38893824.23-P1P2	FALSE	FALSE	FALSE	1623	1352	1260	1419	1863	1577	0.00625983	0.0215851	0.0108142	-0.000482803	0.00105885	-0.104577	FAM98C-P1P2	0.116902	1
FAM9A_+_8768948.23-P1P2	FALSE	FALSE	FALSE	1648	1355	1367	1226	1957	1789	0.0186495	-0.00579908	0.0211596	0.0287954	-0.0146058	0.126322	FAM9A-P1P2	0.22422	1
FAM9A_+_8769184.23-P1P2	FALSE	FALSE	FALSE	1187	873	867	932	1195	1183	-0.00499221	0.0246823	-0.0291468	0.0346957	-0.033682	0.00755232	FAM9A-P1P2	0.22422	1
FAM9A_+_8769359.23-P1P2	FALSE	FALSE	FALSE	1269	1056	977	826	1406	1195	0.00479604	-0.0325272	-1.83157e-05	-0.00769033	-0.0124864	0.118004	FAM9A-P1P2	0.22422	1
FAM9A_-_8768993.23-P1P2	FALSE	FALSE	FALSE	1245	1011	635	689	1255	1102	-0.0718604	-0.0577831	-0.0287561	-0.0165292	0.140938	0.202225	FAM9A-P1P2	0.22422	1
FAM9A_-_8769391.23-P1P2	FALSE	FALSE	FALSE	1215	1058	1046	868	1440	1242	0.0256748	-0.0237626	0.0204628	0.000958299	-0.0340021	0.108823	FAM9A-P1P2	0.22422	1
FAM9B_+_9000657.23-ENST00000428477.1	FALSE	FALSE	FALSE	939	830	694	673	1080	1003	-0.00264689	-0.0258096	0.0112435	0.00768812	0.0249223	0.142394	FAM9B-ENST00000428477.1	0.066616	1
FAM9B_+_9001064.23-ENST00000428477.1	FALSE	FALSE	FALSE	1839	1710	1508	1554	2343	1847	0.016472	-0.00501891	0.0426465	-0.0186064	0.025483	-0.0475138	FAM9B-ENST00000428477.1	0.066616	1
FAM9B_+_9001614.23-ENST00000327220.5	FALSE	FALSE	FALSE	1407	1180	1124	1084	1453	1218	0.0116555	-0.00298035	-0.0214015	-0.0293504	-0.0645919	-0.0954638	FAM9B-ENST00000327220.5	0.5215	1
FAM9B_+_9001678.23-ENST00000327220.5	FALSE	FALSE	FALSE	1365	1096	1032	1001	1391	1495	0.00137355	-0.00403957	-0.0254492	0.0363931	-0.0443223	0.145532	FAM9B-ENST00000327220.5	0.5215	1
FAM9B_+_9001736.23-ENST00000327220.5	FALSE	FALSE	FALSE	1077	847	808	949	1340	1043	5.29121e-05	0.033564	0.0351839	0.0121305	0.0562508	-0.114277	FAM9B-ENST00000327220.5	0.5215	1
FAM9B_+_9001772.23-ENST00000327220.5	FALSE	FALSE	FALSE	963	818	719	700	945	808	-0.000776081	-0.0159266	-0.0369067	-0.0397094	-0.0570842	-0.0732248	FAM9B-ENST00000327220.5	0.5215	1
FAM9B_-_9001079.23-ENST00000428477.1	FALSE	FALSE	FALSE	1146	985	598	679	388	324	-0.0675051	-0.0556664	-0.35779	-0.296269	-0.397521	-0.812241	FAM9B-ENST00000428477.1	0.066616	1
FAM9B_-_9001103.23-ENST00000428477.1	FALSE	FALSE	FALSE	1610	1194	1001	1073	1974	1468	-0.0352453	-0.00703361	0.0308974	0.0119118	0.141231	0.0713499	FAM9B-ENST00000428477.1	0.066616	1
FAM9B_-_9001119.23-ENST00000428477.1	FALSE	FALSE	FALSE	1112	928	753	914	1181	969	-0.0190502	0.00986163	-0.0129067	-0.0266532	0.0289147	-0.144743	FAM9B-ENST00000428477.1	0.066616	1
FAM9B_-_9001695.23-ENST00000327220.5	FALSE	FALSE	FALSE	1012	804	684	776	999	882	-0.0193207	0.00614972	-0.0351083	-0.0150727	-0.00594924	-0.0861049	FAM9B-ENST00000327220.5	0.5215	1
FAM9C_+_13062668.23-P1P2	FALSE	FALSE	FALSE	1731	1430	1217	1182	1841	1640	-0.0123133	-0.0224824	-0.0124209	-0.00446603	0.0121634	0.0834616	FAM9C-P1P2	0.3889	1
FAM9C_+_13062707.23-P1P2	FALSE	FALSE	FALSE	2019	1627	1519	1628	2170	1916	0.000314184	0.0127709	-0.0092	0.00181999	-0.0155339	-0.0558339	FAM9C-P1P2	0.3889	1
FAM9C_-_13062507.23-P1P2	FALSE	FALSE	FALSE	665	622	378	370	346	372	-0.0507512	-0.0819206	-0.227155	-0.156484	-0.231833	-0.18962	FAM9C-P1P2	0.3889	1
FAM9C_-_13062664.23-P1P2	FALSE	FALSE	FALSE	1759	1548	1388	1532	2015	1832	0.00928291	0.0107383	0.0102116	0.00297723	-0.00777273	-0.042344	FAM9C-P1P2	0.3889	1
FAM9C_-_13062704.23-P1P2	FALSE	FALSE	FALSE	983	865	797	857	1316	1036	0.0145567	0.0109498	0.0573936	0.00560492	0.0540921	-0.0338773	FAM9C-P1P2	0.3889	1
FAN1_-_31196125.23-P1P2	FALSE	FALSE	FALSE	1174	1004	386	346	576	400	-0.152877	-0.181944	-0.246622	-0.252038	0.00271798	-0.0735414	FAN1-P1P2	0.60456	1
FAN1_-_31196142.23-P1P2	FALSE	FALSE	FALSE	1014	874	747	734	1240	1011	-0.00330282	-0.0193972	0.0298983	-0.00257685	0.0565148	0.0760809	FAN1-P1P2	0.60456	1
FAN1_-_31196146.23-P1P2	FALSE	FALSE	FALSE	1114	957	795	870	1033	1146	-0.0092807	-0.00486998	-0.0540964	0.00560915	-0.0624935	0.0387777	FAN1-P1P2	0.60456	1
FAN1_-_31196158.23-P1P2	FALSE	FALSE	FALSE	1603	1387	1350	1097	2184	1701	0.021496	-0.0305999	0.0630416	0.0113677	0.0450842	0.177605	FAN1-P1P2	0.60456	1
FAN1_-_31196174.23-P1P2	FALSE	FALSE	FALSE	1921	1614	1305	1549	2011	1664	-0.0187845	0.00506323	-0.0172336	-0.0296142	0.0212915	-0.133345	FAN1-P1P2	0.60456	1
FANCA_+_89883007.23-P1P2	TRUE	TRUE	TRUE	5133	4333	2770	3401	1044	885	-0.0623453	-0.032252	-0.516694	-0.41223	-0.665517	-1.33625	FANCA-P1P2	4.7818e-07	0.0099012
FANCA_-_89883018.23-P1P2	TRUE	TRUE	TRUE	3941	3345	2145	2447	722	491	-0.0606465	-0.0452569	-0.547599	-0.488787	-0.71945	-1.55151	FANCA-P1P2	4.7818e-07	0.0099012
FANCA_-_89883024.23-P1P2	FALSE	FALSE	FALSE	1841	1638	1226	1369	716	734	-0.0224892	-0.0204733	-0.317867	-0.22584	-0.450696	-0.720875	FANCA-P1P2	4.7818e-07	0.0099012
FANCA_-_89883045.23-P1P2	FALSE	FALSE	FALSE	1916	1428	1088	1252	437	411	-0.0523066	-0.0116147	-0.478589	-0.328777	-0.630592	-1.13127	FANCA-P1P2	4.7818e-07	0.0099012
FANCA_-_89883048.23-P1P2	FALSE	FALSE	FALSE	4752	3899	2031	2645	865	819	-0.106106	-0.0592611	-0.550128	-0.405414	-0.605215	-1.18775	FANCA-P1P2	4.7818e-07	0.0099012
FANCB_-_14890704.23-P1P2	FALSE	FALSE	FALSE	3062	2436	2067	2084	2143	2077	-0.0201429	-0.0162296	-0.140068	-0.0745469	-0.17196	-0.19696	FANCB-P1P2	4.7818e-07	0.0099012
FANCB_-_14891130.23-P1P2	TRUE	TRUE	TRUE	2587	2224	1204	1532	390	471	-0.0897377	-0.0562635	-0.604175	-0.401817	-0.73439	-1.1886	FANCB-P1P2	4.7818e-07	0.0099012
FANCB_-_14891133.23-P1P2	TRUE	TRUE	TRUE	3145	2463	1446	1609	559	654	-0.0921628	-0.0661002	-0.555845	-0.349343	-0.650653	-0.954958	FANCB-P1P2	4.7818e-07	0.0099012
FANCB_-_14891149.23-P1P2	FALSE	FALSE	FALSE	2891	2297	1427	1630	900	753	-0.0788113	-0.0507862	-0.386306	-0.299797	-0.413786	-0.847321	FANCB-P1P2	4.7818e-07	0.0099012
FANCB_-_14891231.23-P1P2	FALSE	FALSE	FALSE	2136	1843	783	881	929	765	-0.134075	-0.123472	-0.284362	-0.244003	-0.106668	-0.313172	FANCB-P1P2	4.7818e-07	0.0099012
FANCC_+_98079492.23-P1P2	FALSE	FALSE	FALSE	1764	1472	759	683	1001	842	-0.103969	-0.128659	-0.203421	-0.16839	-0.055334	-0.0177714	FANCC-P1P2	0.00029312	1
FANCC_+_98079737.23-P1P2	FALSE	FALSE	FALSE	2467	1997	1756	1700	2218	1890	-0.0101339	-0.0171164	-0.0636382	-0.049843	-0.0755597	-0.104159	FANCC-P1P2	0.00029312	1
FANCC_-_98079365.23-P1P2	FALSE	FALSE	FALSE	4159	3722	3113	3201	4447	3782	-0.000808475	-0.015297	-0.010726	-0.0330307	-0.0150575	-0.0521274	FANCC-P1P2	0.00029312	1
FANCC_-_98079880.23-P1P2	TRUE	TRUE	TRUE	2855	2558	2237	2287	2068	1656	0.00784954	-0.00807642	-0.129561	-0.139664	-0.227964	-0.468281	FANCC-P1P2	0.00029312	1
FANCC_-_98079954.23-P1P2	TRUE	TRUE	TRUE	2236	1985	1300	1316	967	994	-0.0480009	-0.0632844	-0.286161	-0.200022	-0.333519	-0.43157	FANCC-P1P2	0.00029312	1
FANCD2OS_+_10149902.23-P1P2	FALSE	FALSE	FALSE	1364	1027	1017	959	1355	1208	-0.00122377	4.81972e-05	-0.0332001	0.00141552	-0.0499812	0.00113249	FANCD2OS-P1P2	1.56078	1
FANCD2OS_-_10149457.23-P1P2	FALSE	FALSE	FALSE	1171	1017	936	966	1254	1277	0.0118284	0.00318791	-0.010383	0.0168155	-0.0473895	0.042028	FANCD2OS-P1P2	1.56078	1
FANCD2OS_-_10149845.23-P1P2	FALSE	FALSE	FALSE	129	82	70	76	75	97	-0.0505136	0.000119089	-0.181835	-0.000922737	-0.159846	-0.00759138	FANCD2OS-P1P2	1.56078	1
FANCD2OS_-_10149883.23-P1P2	FALSE	FALSE	FALSE	1068	737	798	728	1209	833	-0.000698825	0.0104039	0.0064649	-0.00808594	0.0121978	-0.0805443	FANCD2OS-P1P2	1.56078	1
FANCD2OS_-_10149895.23-P1P2	FALSE	FALSE	FALSE	1478	1182	1157	1272	1786	1464	0.00784497	0.0261899	0.0264377	0.0136485	0.0219637	-0.0749653	FANCD2OS-P1P2	1.56078	1
FANCD2_+_10068200.23-P1P2	FALSE	FALSE	FALSE	4071	3354	2794	3112	2619	2422	-0.0171049	-0.0012224	-0.165881	-0.113928	-0.221218	-0.407313	FANCD2-P1P2	4.7818e-07	0.0099012
FANCD2_-_10068140.23-P1P2	FALSE	FALSE	FALSE	2431	1988	1554	1642	840	1002	-0.0302808	-0.0226961	-0.354316	-0.198493	-0.488815	-0.612447	FANCD2-P1P2	4.7818e-07	0.0099012
FANCD2_-_10068143.23-P1P2	TRUE	TRUE	TRUE	2811	2173	1368	1553	519	534	-0.081444	-0.0494553	-0.543898	-0.367074	-0.659403	-1.09507	FANCD2-P1P2	4.7818e-07	0.0099012
FANCD2_-_10068149.23-P1P2	FALSE	FALSE	FALSE	2311	2020	1544	1483	1013	852	-0.0219838	-0.0444645	-0.28213	-0.2404	-0.394758	-0.663009	FANCD2-P1P2	4.7818e-07	0.0099012
FANCD2_-_10068176.23-P1P2	TRUE	TRUE	TRUE	2500	2279	1493	1875	661	671	-0.0430403	-0.0234448	-0.435285	-0.324958	-0.58533	-1.06324	FANCD2-P1P2	4.7818e-07	0.0099012
FANCE_+_35420114.23-P1P2	FALSE	FALSE	FALSE	1927	1659	1364	1325	1018	1012	-0.0110925	-0.028856	-0.225239	-0.153393	-0.331956	-0.422175	FANCE-P1P2	4.7818e-07	0.0099012
FANCE_+_35420158.23-P1P2	FALSE	FALSE	FALSE	3875	3249	2542	2740	2602	2280	-0.025582	-0.0189145	-0.152792	-0.12069	-0.178191	-0.350364	FANCE-P1P2	4.7818e-07	0.0099012
FANCE_-_35420147.23-P1P2	TRUE	TRUE	TRUE	2799	2640	2140	2183	1421	1289	0.0032502	-0.0225342	-0.237776	-0.206276	-0.389361	-0.641146	FANCE-P1P2	4.7818e-07	0.0099012
FANCE_-_35420157.23-P1P2	FALSE	FALSE	FALSE	3601	2992	2637	2885	2518	2467	-0.00489624	0.00590988	-0.140402	-0.0825101	-0.212167	-0.32722	FANCE-P1P2	4.7818e-07	0.0099012
FANCE_-_35420187.23-P1P2	TRUE	TRUE	TRUE	2031	1734	1343	1445	1108	901	-0.0238602	-0.0210257	-0.215551	-0.191167	-0.283215	-0.593803	FANCE-P1P2	4.7818e-07	0.0099012
FANCF_+_22647176.23-P1P2	FALSE	FALSE	FALSE	1457	1341	1058	1144	970	923	-0.00619258	-0.0166447	-0.154757	-0.124808	-0.231792	-0.375577	FANCF-P1P2	4.7818e-07	0.0099012
FANCF_-_22646783.23-P1P2	FALSE	FALSE	FALSE	1116	860	837	893	895	670	-2.47037e-05	0.0195789	-0.0981122	-0.095385	-0.157093	-0.436227	FANCF-P1P2	4.7818e-07	0.0099012
FANCF_-_22646985.23-P1P2	TRUE	TRUE	TRUE	2635	2358	1900	1968	1339	1260	-0.00772694	-0.0207997	-0.237424	-0.184901	-0.360235	-0.572335	FANCF-P1P2	4.7818e-07	0.0099012
FANCF_-_22647294.23-P1P2	FALSE	FALSE	FALSE	3555	3010	2275	2371	2042	1686	-0.0302123	-0.0315412	-0.200374	-0.173957	-0.242372	-0.483706	FANCF-P1P2	4.7818e-07	0.0099012
FANCF_-_22647359.23-P1P2	TRUE	TRUE	TRUE	2156	1738	1288	1522	816	671	-0.0428966	-0.0118644	-0.326478	-0.260871	-0.41139	-0.886226	FANCF-P1P2	4.7818e-07	0.0099012
FANCG_+_35079731.23-P1P2	TRUE	TRUE	TRUE	2565	2190	1544	1671	619	711	-0.0415689	-0.0373663	-0.462915	-0.301967	-0.633423	-0.916734	FANCG-P1P2	4.7818e-07	0.0099012
FANCG_-_35079741.23-P1P2	FALSE	FALSE	FALSE	2350	2086	1665	1527	1127	982	-0.0109859	-0.0450129	-0.254872	-0.214618	-0.379707	-0.567892	FANCG-P1P2	4.7818e-07	0.0099012
FANCG_-_35079876.23-P1P2	FALSE	FALSE	FALSE	3420	2816	2474	2221	1962	1512	-0.00718424	-0.0312951	-0.20073	-0.183904	-0.302862	-0.520564	FANCG-P1P2	4.7818e-07	0.0099012
FANCG_-_35079920.23-P1P2	FALSE	FALSE	FALSE	1570	1415	840	851	402	421	-0.0632426	-0.0810123	-0.442909	-0.321039	-0.544975	-0.784827	FANCG-P1P2	4.7818e-07	0.0099012
FANCG_-_35079943.23-P1P2	TRUE	TRUE	TRUE	1460	1126	1098	874	464	370	0.0003563	-0.0339721	-0.377866	-0.2971	-0.606261	-0.914839	FANCG-P1P2	4.7818e-07	0.0099012
FANCI_+_89787270.23-P1P2	TRUE	TRUE	TRUE	2069	1770	1168	1182	596	630	-0.0534596	-0.0618907	-0.408788	-0.279941	-0.515768	-0.725013	FANCI-P1P2	4.7818e-07	0.0099012
FANCI_+_89787428.23-P1P2	TRUE	TRUE	TRUE	1997	1813	1277	1609	653	755	-0.0301235	-0.00940596	-0.370457	-0.243211	-0.515082	-0.834085	FANCI-P1P2	4.7818e-07	0.0099012
FANCI_+_89787465.23-P1P2	FALSE	FALSE	FALSE	5005	4178	3286	3801	3570	3100	-0.0254836	-0.00488022	-0.134433	-0.107554	-0.149036	-0.367625	FANCI-P1P2	4.7818e-07	0.0099012
FANCI_-_89787224.23-P1P2	FALSE	FALSE	FALSE	2910	2584	2065	2074	1998	1506	-0.0107546	-0.0280415	-0.145881	-0.164483	-0.205701	-0.46575	FANCI-P1P2	4.7818e-07	0.0099012
FANCI_-_89787239.23-P1P2	FALSE	FALSE	FALSE	4381	3721	3165	3056	2800	2451	-0.0074783	-0.0238381	-0.167913	-0.135721	-0.249522	-0.381742	FANCI-P1P2	4.7818e-07	0.0099012
FANCL_+_58468435.23-P1P2	FALSE	FALSE	FALSE	2086	1656	1320	1408	1306	1105	-0.0321083	-0.0173079	-0.173752	-0.132265	-0.194788	-0.399317	FANCL-P1P2	4.7818e-07	0.0099012
FANCL_+_58468441.23-P1P2	TRUE	TRUE	TRUE	4761	3719	3060	3234	2565	2145	-0.0294731	-0.0132466	-0.220087	-0.167151	-0.275876	-0.543265	FANCL-P1P2	4.7818e-07	0.0099012
FANCL_-_58468076.23-P1P2	FALSE	FALSE	FALSE	2865	2349	2122	2188	2277	2109	-0.0027151	-0.000484884	-0.101273	-0.0623225	-0.155157	-0.225349	FANCL-P1P2	4.7818e-07	0.0099012
FANCL_-_58468102.23-P1P2	FALSE	FALSE	FALSE	2246	1721	1406	1504	1732	1574	-0.0341649	-0.0122447	-0.110385	-0.0579142	-0.0879204	-0.155517	FANCL-P1P2	4.7818e-07	0.0099012
FANCL_-_58468461.23-P1P2	TRUE	TRUE	TRUE	2682	2117	1696	1764	1039	1208	-0.0323499	-0.0210815	-0.319863	-0.169327	-0.428235	-0.515103	FANCL-P1P2	4.7818e-07	0.0099012
FANCM_+_45605213.23-P1P2	FALSE	FALSE	FALSE	3482	3113	2050	2093	1323	1475	-0.0458595	-0.0608586	-0.326172	-0.213505	-0.403189	-0.491135	FANCM-P1P2	4.7818e-07	0.0099012
FANCM_+_45605620.23-P1P2	TRUE	TRUE	TRUE	3051	2583	1773	2096	1091	1077	-0.04825	-0.0260175	-0.344391	-0.243456	-0.426157	-0.758689	FANCM-P1P2	4.7818e-07	0.0099012
FANCM_-_45605167.23-P1P2	TRUE	TRUE	TRUE	3510	3048	1496	1635	849	856	-0.10644	-0.102613	-0.463214	-0.336681	-0.465102	-0.741823	FANCM-P1P2	4.7818e-07	0.0099012
FANCM_-_45605178.23-P1P2	FALSE	FALSE	FALSE	2627	2104	1450	1601	762	958	-0.0578229	-0.0378605	-0.407456	-0.222472	-0.502281	-0.62894	FANCM-P1P2	4.7818e-07	0.0099012
FANCM_-_45605241.23-P1P2	FALSE	FALSE	FALSE	3961	3358	2595	2836	2238	1897	-0.0258346	-0.0186514	-0.205467	-0.172009	-0.261922	-0.535895	FANCM-P1P2	4.7818e-07	0.0099012
FANK1_+_127585105.23-P1P2	FALSE	FALSE	FALSE	1393	1246	1023	1259	1490	1584	-0.00406415	0.0145718	-0.0107099	0.0198203	-0.00656025	0.000549053	FANK1-P1P2	0.47134	1
FANK1_+_127585134.23-P1P2	FALSE	FALSE	FALSE	1469	1259	1265	1213	1856	1542	0.0256809	0.005793	0.0400076	0.0110264	-0.00270668	0.00927366	FANK1-P1P2	0.47134	1
FANK1_+_127585173.23-P1P2	FALSE	FALSE	FALSE	1210	1095	1030	933	1477	1035	0.0235668	-0.0168164	0.0294336	-0.0500905	-0.0141457	-0.106425	FANK1-P1P2	0.47134	1
FANK1_+_127585217.23-P1P2	FALSE	FALSE	FALSE	793	546	475	474	875	781	-0.0414159	-0.0131258	-0.0014042	0.0469665	0.105539	0.22523	FANK1-P1P2	0.47134	1
FANK1_-_127585179.23-P1P2	FALSE	FALSE	FALSE	1210	1084	978	1115	1268	1277	0.0138936	0.0178523	-0.0169606	0.00179461	-0.0633008	-0.0792572	FANK1-P1P2	0.47134	1
FAP_+_163099904.23-P1P2	FALSE	FALSE	FALSE	730	614	602	570	750	758	0.0178549	-0.000937087	-0.0230185	0.0125295	-0.0833135	0.045575	FAP-P1P2	0.58854	1
FAP_-_163099427.23-P1P2	FALSE	FALSE	FALSE	322	230	245	234	435	289	0.00390823	0.0157304	0.0585416	0.0154209	0.083639	-0.0205724	FAP-P1P2	0.58854	1
FAP_-_163099885.23-P1P2	FALSE	FALSE	FALSE	955	800	693	681	1144	890	-0.00606801	-0.0168834	0.023599	-0.0117797	0.0536181	0.0314838	FAP-P1P2	0.58854	1
FAP_-_163099892.23-P1P2	FALSE	FALSE	FALSE	210	171	178	154	228	235	0.0240279	-0.00567945	-0.00709835	0.0351377	-0.0738709	0.148553	FAP-P1P2	0.58854	1
FAP_-_163099915.23-P1P2	FALSE	FALSE	FALSE	1162	1008	853	718	1259	1079	-0.00404655	-0.0496786	-0.00683052	-0.0207973	-0.000391077	0.149682	FAP-P1P2	0.58854	1
FAR1_+_13690221.23-P1P2	FALSE	FALSE	FALSE	872	834	649	727	1130	1004	-0.00129624	-0.012546	0.0474081	0.00679353	0.0793449	0.0782778	FAR1-P1P2	0.0117252	1
FAR1_+_13690226.23-P1P2	FALSE	FALSE	FALSE	1226	1059	890	934	1477	1277	-0.00615658	-0.0104616	0.0254426	0.00728899	0.0568022	0.0704862	FAR1-P1P2	0.0117252	1
FAR1_+_13690317.23-P1P2	FALSE	FALSE	FALSE	1799	1721	1202	1485	1817	1789	-0.0218587	-0.0145926	-0.0281544	-0.0276634	0.0117951	-0.036084	FAR1-P1P2	0.0117252	1
FAR1_-_13690282.23-P1P2	FALSE	FALSE	FALSE	1143	879	728	786	1279	1119	-0.0304727	-0.00788578	0.00296571	0.0199809	0.0840647	0.104245	FAR1-P1P2	0.0117252	1
FAR1_-_13690316.23-P1P2	FALSE	FALSE	FALSE	1188	905	848	770	1425	1128	-0.00928031	-0.0170201	0.0241044	0.0150166	0.0627863	0.128357	FAR1-P1P2	0.0117252	1
FAR2_+_29302315.23-P1P2	FALSE	FALSE	FALSE	1309	1173	888	1079	1404	1443	-0.0188331	-0.00273515	-0.00988402	0.0120393	0.0331923	0.0520705	FAR2-P1P2	1.41266	1
FAR2_-_29302161.23-P1P2	FALSE	FALSE	FALSE	1151	789	769	781	1142	1013	-0.0215802	0.0107865	-0.0335708	0.0219164	0.00239324	0.0254585	FAR2-P1P2	1.41266	1
FAR2_-_29302240.23-P1P2	FALSE	FALSE	FALSE	1157	1097	908	983	1412	1134	0.00841117	-0.00754746	0.0293473	-0.0290073	0.0251517	-0.0732605	FAR2-P1P2	1.41266	1
FAR2_-_29302609.23-P1P2	FALSE	FALSE	FALSE	343	344	247	302	348	306	-0.00618508	-0.0108224	-0.026879	-0.0638107	-0.0269449	-0.183227	FAR2-P1P2	1.41266	1
FAR2_-_29302629.23-P1P2	FALSE	FALSE	FALSE	1138	1088	909	888	1246	1197	0.0117122	-0.0247254	-0.00364702	-0.0143259	-0.0362958	0.0583471	FAR2-P1P2	1.41266	1
FARP1_+_98795342.23-P1P2	FALSE	FALSE	FALSE	1003	801	756	739	1243	928	0.000962888	-0.0021282	0.0339408	-0.00224383	0.0518914	-0.00201743	FARP1-P1P2	0.61014	1
FARP1_+_98795454.23-P1P2	FALSE	FALSE	FALSE	540	458	204	190	259	363	-0.124345	-0.145398	-0.250258	-0.0907478	-0.0773517	0.337955	FARP1-P1P2	0.61014	1
FARP1_+_98795566.23-P1P2	FALSE	FALSE	FALSE	715	560	451	489	706	662	-0.0317164	-0.0120748	-0.0350133	0.00230532	0.026457	0.0599939	FARP1-P1P2	0.61014	1
FARP1_-_98795376.23-P1P2	FALSE	FALSE	FALSE	727	598	654	551	938	723	0.0340003	-0.00230016	0.0459302	0.00761711	-0.0148658	0.0341898	FARP1-P1P2	0.61014	1
FARP1_-_98795776.23-P1P2	FALSE	FALSE	FALSE	2184	1907	1506	1948	2486	2285	-0.0160405	0.0165917	0.00831489	0.0059535	0.0550812	-0.0585315	FARP1-P1P2	0.61014	1
FARP2_+_242296085.23-P1P2	FALSE	FALSE	FALSE	859	793	540	547	917	717	-0.0325935	-0.0553481	-0.0113966	-0.0604532	0.0665743	0.0332819	FARP2-P1P2	0.84684	1
FARP2_+_242296154.23-P1P2	FALSE	FALSE	FALSE	839	723	586	629	854	817	-0.0130547	-0.0128577	-0.0258226	-0.00814364	-0.00737768	0.026059	FARP2-P1P2	0.84684	1
FARP2_-_242295734.23-P1P2	FALSE	FALSE	FALSE	1359	978	979	891	1591	1261	-0.00764654	-0.00447972	0.0167642	0.0230437	0.046776	0.0996055	FARP2-P1P2	0.84684	1
FARP2_-_242295756.23-P1P2	FALSE	FALSE	FALSE	780	679	498	641	800	744	-0.0296	0.00211017	-0.0235291	-0.0153946	0.0393483	-0.0687128	FARP2-P1P2	0.84684	1
FARP2_-_242296120.23-P1P2	FALSE	FALSE	FALSE	699	593	534	503	775	588	0.00371307	-0.0173941	3.34576e-06	-0.0388004	-0.0096338	-0.0632219	FARP2-P1P2	0.84684	1
FARS2_+_5261243.23-P1P2	FALSE	FALSE	FALSE	1358	1185	1151	1159	1480	1493	0.0227299	0.00856774	-0.00502063	0.0176818	-0.067165	0.0204369	FARS2-P1P2	0.07619	1
FARS2_+_5261818.23-P1P2	FALSE	FALSE	FALSE	1283	1004	665	634	988	783	-0.0689123	-0.0717402	-0.11051	-0.0952506	0.00229352	-0.0164328	FARS2-P1P2	0.07619	1
FARS2_-_5261304.23-P1P2	FALSE	FALSE	FALSE	1375	1086	1103	1346	1438	1459	0.0124381	0.0522333	-0.0175617	0.0327975	-0.0604767	-0.125772	FARS2-P1P2	0.07619	1
FARS2_-_5261743.23-P1P2	FALSE	FALSE	FALSE	1936	1559	1112	1138	1674	1177	-0.0501771	-0.0454254	-0.07548	-0.103135	0.0096633	-0.165582	FARS2-P1P2	0.07619	1
FARS2_-_5261803.23-P1P2	FALSE	FALSE	FALSE	1084	899	770	755	1066	788	-0.0101285	-0.0194071	-0.0362688	-0.0677756	-0.031727	-0.158049	FARS2-P1P2	0.07619	1
FARSA_+_13044144.23-P1P2	FALSE	FALSE	FALSE	2013	1878	1613	1535	2075	1909	0.0121243	-0.0246173	-0.0219406	-0.0329506	-0.0666752	-0.00904366	FARSA-P1P2	1.22616	1
FARSA_+_13044503.23-P1P2	FALSE	FALSE	FALSE	842	666	102	107	184	150	-0.32899	-0.31344	-0.484435	-0.379318	0.0799825	0.0730957	FARSA-P1P2	1.22616	1
FARSA_+_13044506.23-P1P2	FALSE	FALSE	FALSE	430	350	69	48	91	80	-0.270195	-0.326759	-0.481962	-0.366311	-0.0690404	0.180971	FARSA-P1P2	1.22616	1
FARSA_-_13044104.23-P1P2	FALSE	FALSE	FALSE	1749	1446	1272	1524	1956	1799	-0.00598369	0.0223595	0.00289099	0.0147736	0.0202237	-0.0533359	FARSA-P1P2	1.22616	1
FARSA_-_13044550.23-P1P2	FALSE	FALSE	FALSE	2086	1684	1721	1698	2741	2080	0.0175884	0.0141876	0.0521075	0.0131076	0.037735	-0.0217969	FARSA-P1P2	1.22616	1
FARSB_+_223520838.23-P1P2	FALSE	FALSE	FALSE	1431	1205	397	288	586	333	-0.184756	-0.248628	-0.301609	-0.337427	-0.00242375	-0.0740446	FARSB-P1P2	1.35878	1
FARSB_+_223521061.23-P1P2	FALSE	FALSE	FALSE	1388	1205	241	338	454	410	-0.270199	-0.219791	-0.369015	-0.289292	0.111914	-0.0335678	FARSB-P1P2	1.35878	1
FARSB_-_223520722.23-P1P2	FALSE	FALSE	FALSE	251	229	41	36	43	64	-0.254235	-0.293696	-0.519507	-0.315473	-0.170719	0.211751	FARSB-P1P2	1.35878	1
FARSB_-_223520739.23-P1P2	FALSE	FALSE	FALSE	925	843	56	94	100	108	-0.446254	-0.378575	-0.686699	-0.506963	0.0610735	-0.086289	FARSB-P1P2	1.35878	1
FARSB_-_223520751.23-P1P2	FALSE	FALSE	FALSE	438	383	49	61	33	69	-0.328644	-0.305466	-0.749041	-0.41814	-0.344826	-0.102957	FARSB-P1P2	1.35878	1
FASLG_+_172628273.23-P1P2	FALSE	FALSE	FALSE	1836	1443	1190	1339	1974	1757	-0.0275535	-0.00114987	-0.00910442	0.00968061	0.0571321	0.0363195	FASLG-P1P2	0.30894	1
FASLG_+_172628524.23-P1P2	FALSE	FALSE	FALSE	2607	2119	1842	1769	2852	2370	-0.0115354	-0.020733	-0.00377527	-0.0103329	0.0239899	0.054357	FASLG-P1P2	0.30894	1
FASLG_+_172628618.23-P1P2	FALSE	FALSE	FALSE	2906	2599	2237	2505	3323	2971	0.00452201	0.00583541	0.00975357	-0.00514112	0.00388157	-0.0489903	FASLG-P1P2	0.30894	1
FASLG_-_172628633.23-P1P2	FALSE	FALSE	FALSE	2034	1681	1571	1452	2257	1891	0.00523218	-0.0143959	0.000530345	-0.00899904	-0.0127423	0.0300494	FASLG-P1P2	0.30894	1
FASLG_-_172628737.23-P1P2	FALSE	FALSE	FALSE	2807	2263	2266	2373	2857	2634	0.0134542	0.0214436	-0.0257981	-0.000886581	-0.0763157	-0.105378	FASLG-P1P2	0.30894	1
FASN_+_80056126.23-P1P2	FALSE	FALSE	FALSE	1012	876	747	812	965	1184	-0.00293412	-0.00128183	-0.0456077	0.0340887	-0.0654083	0.124592	FASN-P1P2	0.024854	1
FASN_-_80055832.23-P1P2	FALSE	FALSE	FALSE	2958	2217	1208	1223	2444	1756	-0.1143	-0.0972561	-0.0894368	-0.0919477	0.154154	0.112592	FASN-P1P2	0.024854	1
FASN_-_80056049.23-P1P2	FALSE	FALSE	FALSE	4979	4432	3654	3706	3160	2795	-0.00454212	-0.0205203	-0.170097	-0.146081	-0.260662	-0.43419	FASN-P1P2	0.024854	1
FASN_-_80056081.23-P1P2	FALSE	FALSE	FALSE	2283	2003	1632	2039	2524	2407	-0.00930696	0.0159529	-0.000575605	0.0066498	0.0233174	-0.0530971	FASN-P1P2	0.024854	1
FASN_-_80056084.23-P1P2	FALSE	FALSE	FALSE	1986	1689	691	774	980	989	-0.143666	-0.131126	-0.245967	-0.163037	-0.0202025	0.0127807	FASN-P1P2	0.024854	1
FASTKD1_+_170430086.23-P1P2	FALSE	FALSE	FALSE	1187	1138	803	970	1585	1132	-0.0192826	-0.0167587	0.0567393	-0.0380669	0.141095	-0.0635045	FASTKD1-P1P2	0.2692	1
FASTKD1_+_170430105.23-P1P2	FALSE	FALSE	FALSE	3172	2545	2471	2489	3589	3079	0.00674142	0.00853724	0.00653312	0.00828839	-0.00705272	-0.0131614	FASTKD1-P1P2	0.2692	1
FASTKD1_+_170430159.23-P1P2	FALSE	FALSE	FALSE	1618	1202	1243	1282	1952	1556	0.00429669	0.0245409	0.0259731	0.0240838	0.0304521	-0.0299133	FASTKD1-P1P2	0.2692	1
FASTKD1_-_170429868.23-P1P2	FALSE	FALSE	FALSE	1043	879	930	941	1350	1195	0.0322629	0.0251911	0.0471783	0.0354649	-0.00834537	0.00797884	FASTKD1-P1P2	0.2692	1
FASTKD1_-_170430282.23-P1P2	FALSE	FALSE	FALSE	856	662	632	702	842	529	-0.00277252	0.0234069	-0.0361794	-0.0892392	-0.0507242	-0.43173	FASTKD1-P1P2	0.2692	1
FASTKD2_+_207630347.23-P1P2	FALSE	FALSE	FALSE	891	741	511	599	840	754	-0.0496287	-0.0263079	-0.0490351	-0.0327424	0.0506021	-0.000533284	FASTKD2-P1P2	1.1889	1
FASTKD2_-_207630363.23-P1P2	FALSE	FALSE	FALSE	605	519	354	430	565	504	-0.0452371	-0.0215906	-0.0517868	-0.0436582	0.0347667	-0.0614005	FASTKD2-P1P2	1.1889	1
FASTKD2_-_207630378.23-P1P2	FALSE	FALSE	FALSE	1196	1055	790	765	1111	792	-0.0237352	-0.0464386	-0.0535743	-0.104232	-0.0240459	-0.164867	FASTKD2-P1P2	1.1889	1
FASTKD2_-_207630388.23-P1P2	FALSE	FALSE	FALSE	874	747	530	656	859	729	-0.0392814	-0.0111533	-0.0364292	-0.0425412	0.0438733	-0.105313	FASTKD2-P1P2	1.1889	1
FASTKD2_-_207630407.23-P1P2	FALSE	FALSE	FALSE	1598	1290	932	1027	1472	1254	-0.0471744	-0.0293653	-0.0561812	-0.0434961	0.0327677	-0.025119	FASTKD2-P1P2	1.1889	1
FASTKD3_+_7869086.23-P1P2	FALSE	FALSE	FALSE	1763	1472	1348	1364	1563	1611	0.00338234	-0.00141007	-0.0678482	-0.0155136	-0.117474	-0.0529761	FASTKD3-P1P2	0.53888	1
FASTKD3_-_7868935.23-P1P2	FALSE	FALSE	FALSE	586	609	410	426	625	594	-0.0123319	-0.0524987	-0.0117722	-0.0426519	0.013251	0.0841354	FASTKD3-P1P2	0.53888	1
FASTKD3_-_7869117.23-P1P2	FALSE	FALSE	FALSE	1322	1180	931	1032	1592	1538	-0.0118619	-0.0120341	0.0253479	0.0256899	0.071496	0.143798	FASTKD3-P1P2	0.53888	1
FASTKD3_-_7869120.23-P1P2	FALSE	FALSE	FALSE	1660	1495	1168	1342	1786	1558	-0.012147	-0.0072741	-0.00890701	-0.0270748	0.01736	-0.0675747	FASTKD3-P1P2	0.53888	1
FASTKD3_-_7869126.23-P1P2	FALSE	FALSE	FALSE	1723	1504	1200	1460	1926	1740	-0.0140759	0.00717426	0.00274226	-0.00239149	0.0410417	-0.0452621	FASTKD3-P1P2	0.53888	1
FASTKD5_+_3140441.23-P1P2	FALSE	FALSE	FALSE	1076	784	598	626	883	697	-0.0557251	-0.0285942	-0.0911217	-0.0644044	-0.00095936	-0.103756	FASTKD5-P1P2	1.12636	1
FASTKD5_+_3140485.23-P1P2	FALSE	FALSE	FALSE	895	733	483	509	866	679	-0.0608819	-0.0540472	-0.0411631	-0.0547552	0.0924945	0.0477738	FASTKD5-P1P2	1.12636	1
FASTKD5_+_3140510.23-P1P2	FALSE	FALSE	FALSE	1069	790	783	671	884	956	-0.0044076	-0.017284	-0.0887982	0.00799294	-0.130767	0.104341	FASTKD5-P1P2	1.12636	1
FASTKD5_-_3140451.23-P1P2	FALSE	FALSE	FALSE	847	756	517	465	859	594	-0.0380272	-0.076185	-0.0269279	-0.0932952	0.0558312	0.0109996	FASTKD5-P1P2	1.12636	1
FASTKD5_-_3140482.23-P1P2	FALSE	FALSE	FALSE	1026	856	577	662	919	736	-0.053465	-0.0344954	-0.0645785	-0.0722731	0.0356832	-0.104921	FASTKD5-P1P2	1.12636	1
FASTK_+_150777860.23-P1P2	FALSE	FALSE	FALSE	1864	1736	1442	1589	2612	2052	0.00555614	-0.00369359	0.0716891	0.00271577	0.100414	0.0229839	FASTK-P1P2	0.74864	1
FASTK_+_150777887.23-P1P2	FALSE	FALSE	FALSE	1756	1398	1410	1500	1985	1819	0.0125477	0.0256601	0.00615969	0.0253545	-0.022759	-0.0304882	FASTK-P1P2	0.74864	1
FASTK_-_150777448.23-P1P2	FALSE	FALSE	FALSE	604	493	422	398	721	544	-0.0126305	-0.0262588	0.0222381	-0.013868	0.0685139	0.0670326	FASTK-P1P2	0.74864	1
FASTK_-_150777466.23-P1P2	FALSE	FALSE	FALSE	1517	1275	551	617	727	691	-0.135169	-0.120749	-0.254322	-0.180855	-0.0556958	-0.0988655	FASTK-P1P2	0.74864	1
FASTK_-_150777855.23-P1P2	FALSE	FALSE	FALSE	2143	2045	1425	1355	2094	1795	-0.0228384	-0.0634041	-0.0382388	-0.0676517	-0.00181136	0.0444179	FASTK-P1P2	0.74864	1
FAS_+_90750539.23-P1P2	FALSE	FALSE	FALSE	4832	3813	3661	3771	5501	4357	0.00145804	0.0106036	0.00845431	-0.00520078	0.00977267	-0.0710988	FAS-P1P2	1.45432	1
FAS_+_90750553.23-P1P2	FALSE	FALSE	FALSE	1125	919	842	937	1270	1152	-0.000416077	0.0162251	0.00563912	0.016368	0.0101392	-0.0194426	FAS-P1P2	1.45432	1
FAS_+_90750694.23-P1P2	FALSE	FALSE	FALSE	4284	3550	3112	3167	4661	4028	-0.00644022	-0.00850397	-0.00541019	-0.00687683	0.00811277	0.0106178	FAS-P1P2	1.45432	1
FAS_+_90750940.23-P1P2	FALSE	FALSE	FALSE	2414	2164	1936	1806	2907	2124	0.0122491	-0.0207946	0.0255211	-0.0412352	0.00903548	-0.0563525	FAS-P1P2	1.45432	1
FAS_+_90750949.23-P1P2	FALSE	FALSE	FALSE	1893	1696	1505	1740	2186	2224	0.0106701	0.0173916	0.0126775	0.0272661	-0.00743167	0.0143447	FAS-P1P2	1.45432	1
FAT1_+_187644573.23-P2	FALSE	FALSE	FALSE	1805	1661	1519	1442	2057	1682	0.0213337	-0.0134599	0.00863643	-0.0338531	-0.0416529	-0.0635169	FAT1-P2	0.63956	1
FAT1_+_187644907.23-P2	FALSE	FALSE	FALSE	2682	2113	2051	2016	2998	2535	0.00330066	0.00396278	0.00280996	0.0062694	-0.00406439	0.00059161	FAT1-P2	0.63956	1
FAT1_+_187644927.23-P2	FALSE	FALSE	FALSE	1970	1867	1556	1678	2225	2261	0.00943369	-0.00707376	0.00591999	0.00846672	-0.0150404	0.0591604	FAT1-P2	0.63956	1
FAT1_+_187647360.23-P1	FALSE	FALSE	FALSE	1978	1583	1520	1566	2218	2024	0.0042873	0.0106627	0.00372404	0.0212632	-0.00516728	0.0236808	FAT1-P1	0.5611	1
FAT1_+_187647774.23-P1	FALSE	FALSE	FALSE	3273	2701	2466	2340	3634	3108	0.000468044	-0.0139102	0.000767928	-0.00357664	3.4787e-05	0.047295	FAT1-P1	0.5611	1
FAT1_+_187647793.23-P1	FALSE	FALSE	FALSE	2614	1980	1806	1789	2677	2513	-0.0157411	-0.00610205	-0.0239199	0.0195825	0.0026608	0.0946233	FAT1-P1	0.5611	1
FAT1_+_187647806.23-P1	FALSE	FALSE	FALSE	2099	1704	1657	1729	2216	2006	0.00931751	0.0153495	-0.014649	0.00175	-0.0476904	-0.0679254	FAT1-P1	0.5611	1
FAT1_-_187644534.23-P2	FALSE	FALSE	FALSE	2161	1835	1567	1439	2374	2301	-0.00661348	-0.0322606	-0.00251948	0.0167035	0.0131946	0.204395	FAT1-P2	0.63956	1
FAT1_-_187644559.23-P2	FALSE	FALSE	FALSE	2165	1717	1443	1598	2160	1905	-0.0224048	-0.000615895	-0.0318921	-0.0122619	0.00722822	-0.0449436	FAT1-P2	0.63956	1
FAT1_-_187647400.23-P1	FALSE	FALSE	FALSE	1478	1291	1236	1228	1521	1564	0.0201978	0.00342934	-0.022461	0.00845281	-0.0885167	0.0108832	FAT1-P1	0.5611	1
FAT2_+_150970508.23-P1P2	FALSE	FALSE	FALSE	2036	1933	1551	1744	2562	2153	0.00264684	-0.00636802	0.0388945	-0.0113276	0.0554458	-0.0151756	FAT2-P1P2	1.02642	1
FAT2_+_150970777.23-P1P2	FALSE	FALSE	FALSE	984	906	681	761	1136	999	-0.0148988	-0.0193809	0.0123987	-0.0138384	0.0586531	0.0355572	FAT2-P1P2	1.02642	1
FAT2_+_150970807.23-P1P2	FALSE	FALSE	FALSE	2121	1894	1675	1687	2248	2231	0.00938588	-0.00874041	-0.0134557	0.00191155	-0.0459566	0.0432689	FAT2-P1P2	1.02642	1
FAT2_-_150970791.23-P1P2	FALSE	FALSE	FALSE	763	606	665	615	919	909	0.028105	0.015354	0.0251208	0.0582584	-0.0328634	0.135016	FAT2-P1P2	1.02642	1
FAT2_-_150970836.23-P1P2	FALSE	FALSE	FALSE	1169	1044	872	779	1459	936	-0.00106264	-0.0411799	0.036174	-0.0625155	0.0607396	-0.0391815	FAT2-P1P2	1.02642	1
FAT3_+_92085389.23-P1P2	FALSE	FALSE	FALSE	1434	1198	1008	1002	1806	1404	-0.0122548	-0.0202564	0.0390238	0.000602244	0.0944276	0.0914445	FAT3-P1P2	0.22162	1
FAT3_+_92085429.23-P1P2	FALSE	FALSE	FALSE	1858	1372	1328	1410	1744	1605	-0.00925913	0.0177003	-0.0504749	0.000209309	-0.0567479	-0.0842535	FAT3-P1P2	0.22162	1
FAT3_+_92085791.23-P1P2	FALSE	FALSE	FALSE	387	371	342	391	366	393	0.0309831	0.0221691	-0.0478339	-0.0234789	-0.157229	-0.189854	FAT3-P1P2	0.22162	1
FAT3_+_92085810.23-P1P2	FALSE	FALSE	FALSE	1035	926	720	850	1241	1086	-0.0139805	-0.00308641	0.0239252	0.000685555	0.0747293	0.0129039	FAT3-P1P2	0.22162	1
FAT3_-_92085799.23-P1P2	FALSE	FALSE	FALSE	847	656	650	695	929	1060	0.00441239	0.0232374	-0.00319773	0.0758667	-0.0165817	0.162062	FAT3-P1P2	0.22162	1
FAT4_+_126237766.23-ENST00000394329.3	FALSE	FALSE	FALSE	2532	2158	1912	1978	3042	2642	0.000944873	-0.00345692	0.0248195	0.0110725	0.0373256	0.051912	FAT4-ENST00000394329.3	0.22206	1
FAT4_+_126237916.23-ENST00000394329.3	FALSE	FALSE	FALSE	2069	1585	1619	1476	2024	2094	0.00767069	-0.000502703	-0.0378899	0.029007	-0.0806382	0.102763	FAT4-ENST00000394329.3	0.22206	1
FAT4_+_126237960.23-ENST00000394329.3	FALSE	FALSE	FALSE	2027	1718	1401	1683	2347	1998	-0.0155744	0.0088531	0.0135063	-0.0011285	0.0621852	-0.0484345	FAT4-ENST00000394329.3	0.22206	1
FAT4_+_126238192.23-ENST00000394329.3	FALSE	FALSE	FALSE	2073	1721	1351	1652	2522	2017	-0.0265898	0.00509484	0.0286037	0.000697582	0.115034	-0.0246189	FAT4-ENST00000394329.3	0.22206	1
FAT4_-_126237784.23-ENST00000394329.3	FALSE	FALSE	FALSE	2413	1894	1583	1854	2712	2283	-0.0254202	0.00871001	0.00445465	0.00736356	0.0733032	-0.0172764	FAT4-ENST00000394329.3	0.22206	1
FATE1_+_150884546.23-P1P2	FALSE	FALSE	FALSE	1338	1069	1034	997	1316	1165	0.00547519	-0.000181681	-0.0362274	-0.0165635	-0.072262	-0.0623873	FATE1-P1P2	0.54112	1
FATE1_+_150884561.23-P1P2	FALSE	FALSE	FALSE	1119	858	818	739	1172	1187	-0.00480508	-0.0147562	-0.0171352	0.0395635	-0.0149259	0.206127	FATE1-P1P2	0.54112	1
FATE1_+_150884942.23-P1P2	FALSE	FALSE	FALSE	1423	1359	1195	1235	1671	1574	0.0209907	-0.00499425	0.0177049	-0.00215093	-0.0262322	0.0114763	FATE1-P1P2	0.54112	1
FATE1_-_150884621.23-P1P2	FALSE	FALSE	FALSE	684	601	408	435	752	635	-0.041941	-0.0462817	-0.0025554	-0.0239505	0.105061	0.122759	FATE1-P1P2	0.54112	1
FATE1_-_150884723.23-P1P2	FALSE	FALSE	FALSE	2184	1892	1669	1786	2449	2156	0.00321865	0.00199632	0.00374033	-0.00592917	-0.0023605	-0.0341928	FATE1-P1P2	0.54112	1
FAU_+_64889529.23-P1P2	FALSE	FALSE	FALSE	594	542	212	266	381	357	-0.135086	-0.116209	-0.164389	-0.133838	0.0881631	0.0491598	FAU-P1P2	0.0135916	1
FAU_-_64889133.23-P1P2	FALSE	FALSE	FALSE	1066	838	680	800	1128	1013	-0.030121	0.00413389	-0.0140273	0.00777001	0.0559262	0.00519566	FAU-P1P2	0.0135916	1
FAU_-_64889568.23-P1P2	TRUE	TRUE	TRUE	379	354	85	103	161	216	-0.212181	-0.204819	-0.282944	-0.150102	0.0988393	0.397614	FAU-P1P2	0.0135916	1
FAU_-_64889571.23-P1P2	FALSE	FALSE	FALSE	771	630	271	243	411	405	-0.139107	-0.159886	-0.220466	-0.13978	0.00878936	0.228368	FAU-P1P2	0.0135916	1
FAU_-_64889770.23-P1P2	TRUE	TRUE	TRUE	645	548	163	165	353	310	-0.197404	-0.202924	-0.211978	-0.168978	0.174078	0.321116	FAU-P1P2	0.0135916	1
FAXC_+_99797509.23-P1P2	FALSE	FALSE	FALSE	1746	1593	1145	1129	1788	1560	-0.0253354	-0.0508744	-0.0239472	-0.0417654	0.0275819	0.079861	FAXC-P1P2	0.73812	1
FAXC_+_99797514.23-P1P2	FALSE	FALSE	FALSE	2164	1753	1438	1722	2220	2031	-0.0229682	0.00935925	-0.0233969	-0.00202015	0.0223037	-0.0539612	FAXC-P1P2	0.73812	1
FAXC_+_99797519.23-P1P2	FALSE	FALSE	FALSE	1209	1000	864	936	1292	1276	-0.00907307	0.000486872	-0.0110106	0.0205979	0.00599146	0.0680159	FAXC-P1P2	0.73812	1
FAXC_+_99797537.23-P1P2	FALSE	FALSE	FALSE	2829	2549	1995	2304	3338	3027	-0.0119211	-0.00605283	0.019326	0.0038815	0.0620027	0.0380038	FAXC-P1P2	0.73812	1
FAXC_-_99797874.23-P1P2	FALSE	FALSE	FALSE	1438	1214	628	491	859	550	-0.100895	-0.153415	-0.187585	-0.222671	-0.0379625	-0.0990624	FAXC-P1P2	0.73812	1
FAXDC2_+_154214148.23-P2	FALSE	FALSE	FALSE	2730	2321	2197	2194	3178	2633	0.0128751	0.00224182	0.0151984	-0.00696518	-0.00913074	-0.0390411	FAXDC2-P2	0.119192	1
FAXDC2_+_154214530.23-P2	FALSE	FALSE	FALSE	1572	1268	1156	1039	1394	1253	-0.003869	-0.0240531	-0.067749	-0.0396276	-0.098447	-0.0356164	FAXDC2-P2	0.119192	1
FAXDC2_+_154214533.23-P2	FALSE	FALSE	FALSE	2452	1963	1835	1924	2691	2253	-0.000735422	0.00894564	-0.00280858	-0.00422742	-0.00256345	-0.0599899	FAXDC2-P2	0.119192	1
FAXDC2_+_154229969.23-P1	FALSE	FALSE	FALSE	1233	1159	856	903	1408	1298	-0.0144841	-0.0332947	0.00915923	-0.0101184	0.0523841	0.112807	FAXDC2-P1	0.86758	1
FAXDC2_+_154230104.23-P1	FALSE	FALSE	FALSE	1669	1389	1044	1293	1470	1530	-0.0341364	-0.000558962	-0.0698294	-0.0139986	-0.0230228	-0.0514428	FAXDC2-P1	0.86758	1
FAXDC2_+_154230113.23-P1	FALSE	FALSE	FALSE	1749	1476	1399	1483	2196	1741	0.0118301	0.0135311	0.0381711	0.00218104	0.0303918	-0.0580277	FAXDC2-P1	0.86758	1
FAXDC2_+_154230159.23-P1	FALSE	FALSE	FALSE	2726	2346	2026	2040	2601	2463	-0.00205839	-0.013208	-0.045511	-0.025302	-0.0675321	-0.0339606	FAXDC2-P1	0.86758	1
FAXDC2_-_154214500.23-P2	FALSE	FALSE	FALSE	1674	1614	1257	1313	2143	1842	1.41641e-05	-0.0254533	0.044069	-0.00559696	0.0705859	0.0930411	FAXDC2-P2	0.119192	1
FAXDC2_-_154214562.23-P2	FALSE	FALSE	FALSE	2252	1950	1813	1788	2327	2084	0.0129803	-0.00338135	-0.0211959	-0.0211035	-0.0677096	-0.0640019	FAXDC2-P2	0.119192	1
FAXDC2_-_154229937.23-P1	FALSE	FALSE	FALSE	1840	1447	1298	1283	1786	1692	-0.0117096	-0.00954346	-0.040261	0.000119295	-0.0340084	0.040519	FAXDC2-P1	0.86758	1
FBF1_+_73936720.23-P1P2	FALSE	FALSE	FALSE	1359	1120	1055	1110	1711	1270	0.00631568	0.0110048	0.0389031	-0.00719687	0.045913	-0.0801104	FBF1-P1P2	0.93866	1
FBF1_+_73936850.23-P1P2	FALSE	FALSE	FALSE	1033	850	808	728	1106	1140	0.00784543	-0.0157854	-0.0104657	0.0322437	-0.0371582	0.184562	FBF1-P1P2	0.93866	1
FBF1_+_73936889.23-P1P2	FALSE	FALSE	FALSE	1078	947	763	840	997	1199	-0.0107914	-0.00938592	-0.0548845	0.0187343	-0.0598252	0.106656	FBF1-P1P2	0.93866	1
FBF1_+_73936927.23-P1P2	FALSE	FALSE	FALSE	1327	1013	966	976	1610	1289	-0.00568137	0.0058086	0.0276227	0.0199488	0.0590583	0.0412486	FBF1-P1P2	0.93866	1
FBF1_-_73937083.23-P1P2	FALSE	FALSE	FALSE	1306	1236	1287	1161	1611	1455	0.0509285	0.00111577	0.032661	0.00166236	-0.0801713	-0.00288288	FBF1-P1P2	0.93866	1
FBLIM1_+_16084654.23-P1P2	FALSE	FALSE	FALSE	1381	1285	1098	1110	1749	1481	0.0107738	-0.014334	0.0407095	-0.0033242	0.0372069	0.0501478	FBLIM1-P1P2	0.94422	1
FBLIM1_-_16084854.23-P1P2	FALSE	FALSE	FALSE	893	752	652	675	1002	870	-0.00487723	-0.00714764	0.00371977	-0.0026019	0.0186724	0.0197443	FBLIM1-P1P2	0.94422	1
FBLIM1_-_16085360.23-P1P2	FALSE	FALSE	FALSE	1183	917	681	878	1036	894	-0.049314	0.00466645	-0.0714655	-0.0427929	0.0138489	-0.178857	FBLIM1-P1P2	0.94422	1
FBLIM1_-_16085710.23-P1P2	FALSE	FALSE	FALSE	891	708	601	683	968	824	-0.0195779	0.00606867	-0.00606877	-0.00122611	0.0412424	-0.0359998	FBLIM1-P1P2	0.94422	1
FBLIM1_-_16085722.23-P1P2	FALSE	FALSE	FALSE	829	752	640	736	856	882	0.00553632	0.00871211	-0.0214851	0.000617244	-0.0488034	-0.0415169	FBLIM1-P1P2	0.94422	1
FBLN1_+_45898770.23-P1P2	FALSE	FALSE	FALSE	1948	1549	1368	1483	1878	1945	-0.0125779	0.00461528	-0.0423383	0.0169756	-0.035077	0.036049	FBLN1-P1P2	1.52686	1
FBLN1_+_45898825.23-P1P2	FALSE	FALSE	FALSE	3396	2774	2689	2634	3842	3444	0.00979484	0.00306499	0.00650488	0.0144321	-0.0150431	0.0340321	FBLN1-P1P2	1.52686	1
FBLN1_+_45898967.23-P1P2	FALSE	FALSE	FALSE	481	402	129	135	150	156	-0.184321	-0.181491	-0.374637	-0.252878	-0.120552	-0.0786398	FBLN1-P1P2	1.52686	1
FBLN1_+_45899060.23-P1P2	FALSE	FALSE	FALSE	1910	1544	1348	1413	2027	1915	-0.0116391	-0.00371514	-0.0130683	0.0140636	0.00937181	0.0638409	FBLN1-P1P2	1.52686	1
FBLN1_+_45899184.23-P1P2	FALSE	FALSE	FALSE	3817	3384	3025	3001	4278	3848	0.00994334	-0.00960342	0.00365175	-0.00636564	-0.0200003	0.0175022	FBLN1-P1P2	1.52686	1
FBLN2_+_13590642.23-P1P2	FALSE	FALSE	FALSE	1581	1354	1103	1247	1733	1587	-0.0137119	-0.00253063	-0.00323833	0.000661388	0.0305135	0.0102651	FBLN2-P1P2	0.57314	1
FBLN2_+_13590731.23-P1P2	FALSE	FALSE	FALSE	853	736	750	581	1000	933	0.0297023	-0.0306438	0.0169918	0.0188758	-0.0500427	0.204774	FBLN2-P1P2	0.57314	1
FBLN2_+_13590742.23-P1P2	FALSE	FALSE	FALSE	1069	968	780	847	1159	946	-0.0051224	-0.0118966	-0.00664781	-0.042229	0.00270102	-0.100779	FBLN2-P1P2	0.57314	1
FBLN2_+_13591055.23-P1P2	FALSE	FALSE	FALSE	725	647	623	703	753	704	0.0254961	0.0278647	-0.0197351	-0.017047	-0.097936	-0.192905	FBLN2-P1P2	0.57314	1
FBLN2_-_13590708.23-P1P2	FALSE	FALSE	FALSE	1507	1255	1040	1045	1800	1465	-0.0157187	-0.0210919	0.0229039	-0.000317705	0.077616	0.0919765	FBLN2-P1P2	0.57314	1
FBLN5_+_92413314.23-P1P2	FALSE	FALSE	FALSE	2401	2068	1754	2096	2773	2317	-0.00525453	0.0151458	0.0127639	-0.00992265	0.0341432	-0.108915	FBLN5-P1P2	1.1632	1
FBLN5_+_92413654.23-P1P2	FALSE	FALSE	FALSE	990	877	391	567	723	596	-0.118659	-0.0672863	-0.126328	-0.127368	0.106395	-0.15224	FBLN5-P1P2	1.1632	1
FBLN5_-_92413714.23-P1P2	FALSE	FALSE	FALSE	3144	2894	2244	2662	3297	3436	-0.00968774	-0.00282218	-0.0166775	0.00385094	-0.0014877	0.0230598	FBLN5-P1P2	1.1632	1
FBLN5_-_92413719.23-P1P2	FALSE	FALSE	FALSE	3172	2868	2568	2665	3839	3230	0.0139742	-0.000941542	0.0271037	-0.00866208	0.00708233	-0.0305188	FBLN5-P1P2	1.1632	1
FBLN5_-_92413726.23-P1P2	FALSE	FALSE	FALSE	1416	1285	453	544	691	580	-0.158471	-0.145203	-0.2487	-0.223669	0.0139432	-0.140357	FBLN5-P1P2	1.1632	1
FBLN7_+_112895950.23-P1P2	FALSE	FALSE	FALSE	881	819	684	731	836	838	0.00654826	-0.00820583	-0.0470614	-0.0314356	-0.0924107	-0.0789591	FBLN7-P1P2	1.02122	1
FBLN7_+_112895953.23-P1P2	FALSE	FALSE	FALSE	703	614	560	538	743	797	0.0114567	-0.0114882	-0.0144678	0.0243026	-0.0529665	0.136308	FBLN7-P1P2	1.02122	1
FBLN7_-_112896011.23-P1P2	FALSE	FALSE	FALSE	951	813	599	752	1111	789	-0.0323543	-0.00165981	0.0159844	-0.0438555	0.109817	-0.153626	FBLN7-P1P2	1.02122	1
FBLN7_-_112896043.23-P1P2	FALSE	FALSE	FALSE	957	828	640	699	864	847	-0.0212408	-0.0184205	-0.0621601	-0.0314928	-0.0442911	-0.0322616	FBLN7-P1P2	1.02122	1
FBLN7_-_112896178.23-P1P2	FALSE	FALSE	FALSE	1087	899	852	788	1164	1026	0.00820656	-0.0115554	-0.0104081	-0.00573875	-0.0380057	0.028717	FBLN7-P1P2	1.02122	1
FBL_+_40336626.23-P1P2	FALSE	FALSE	FALSE	682	547	127	107	148	141	-0.251766	-0.277442	-0.483596	-0.347057	-0.119612	0.0236736	FBL-P1P2	1.08488	1
FBL_+_40336798.23-P1P2	FALSE	FALSE	FALSE	207	148	108	66	60	94	-0.0612189	-0.123406	-0.377741	-0.136219	-0.44584	0.0736571	FBL-P1P2	1.08488	1
FBL_+_40336924.23-P1P2	FALSE	FALSE	FALSE	533	472	177	170	206	239	-0.147363	-0.170466	-0.313548	-0.193805	-0.118849	0.0829096	FBL-P1P2	1.08488	1
FBL_+_40336946.23-P1P2	FALSE	FALSE	FALSE	671	480	69	43	101	120	-0.352568	-0.400837	-0.586834	-0.352187	-0.0227123	0.571844	FBL-P1P2	1.08488	1
FBL_-_40336975.23-P1P2	FALSE	FALSE	FALSE	393	391	72	63	104	105	-0.246601	-0.304048	-0.41797	-0.333686	-0.0279154	0.193866	FBL-P1P2	1.08488	1
FBN1_+_48937493.23-P1P2	FALSE	FALSE	FALSE	978	900	749	765	1208	1264	0.00394416	-0.017197	0.0329172	0.04315	0.0424942	0.230216	FBN1-P1P2	0.59998	1
FBN1_+_48937817.23-P1P2	FALSE	FALSE	FALSE	1380	1310	1102	1134	1579	1539	0.011589	-0.0139471	0.00979681	0.00120151	-0.0144378	0.0646263	FBN1-P1P2	0.59998	1
FBN1_+_48937828.23-P1P2	FALSE	FALSE	FALSE	2455	1877	1908	2023	2751	2446	0.00635282	0.0265125	0.00354819	0.0258171	-0.0108235	-0.0327404	FBN1-P1P2	0.59998	1
FBN1_+_48937882.23-P1P2	FALSE	FALSE	FALSE	1408	1322	1120	1113	1666	1485	0.0108561	-0.0190741	0.0200156	-0.00938297	0.00384014	0.0501514	FBN1-P1P2	0.59998	1
FBN1_+_48937895.23-P1P2	FALSE	FALSE	FALSE	1765	1437	1312	1307	1835	1698	-0.00189711	-0.00484385	-0.0193396	0.00259259	-0.0260241	0.0278231	FBN1-P1P2	0.59998	1
FBN2_+_127873465.23-P1P2	FALSE	FALSE	FALSE	3938	3319	2995	3220	4049	4170	0.0021996	0.00704467	-0.022694	0.017283	-0.0420578	0.0259983	FBN2-P1P2	0.2736	1
FBN2_-_127873830.23-P1P2	FALSE	FALSE	FALSE	1651	1394	955	1110	1610	1311	-0.0487408	-0.0293586	-0.0388428	-0.0513045	0.0646203	-0.0531952	FBN2-P1P2	0.2736	1
FBN2_-_127873850.23-P1P2	FALSE	FALSE	FALSE	2460	2083	1719	1727	2782	2595	-0.0135934	-0.0220043	0.00634748	0.0151903	0.0455618	0.151866	FBN2-P1P2	0.2736	1
FBN2_-_127873856.23-P1P2	FALSE	FALSE	FALSE	2621	2100	1958	2233	2631	2569	-0.00108458	0.0240216	-0.0300251	0.0108835	-0.0452569	-0.0749405	FBN2-P1P2	0.2736	1
FBN2_-_127873906.23-P1P2	FALSE	FALSE	FALSE	904	738	623	745	896	720	-0.0156085	0.0143891	-0.0338799	-0.0426108	-0.0136408	-0.222847	FBN2-P1P2	0.2736	1
FBN3_-_8213987.23-P1P2	FALSE	FALSE	FALSE	484	406	350	416	386	569	-0.00600394	0.0170736	-0.0989176	0.0417584	-0.142825	0.067857	FBN3-P1P2	0.572	1
FBN3_-_8214185.23-P1P2	FALSE	FALSE	FALSE	1112	896	955	869	1205	1179	0.0252434	0.00703266	-0.00679568	0.0277858	-0.0765489	0.0637763	FBN3-P1P2	0.572	1
FBN3_-_8214231.23-P1P2	FALSE	FALSE	FALSE	692	518	555	565	852	656	0.0127273	0.028511	0.0317039	0.0183654	0.0176965	-0.0686813	FBN3-P1P2	0.572	1
FBN3_-_8214395.23-P1P2	FALSE	FALSE	FALSE	949	865	813	919	1145	1018	0.0248295	0.0237908	0.0257747	0.00147929	-0.0232928	-0.107658	FBN3-P1P2	0.572	1
FBN3_-_8214445.23-P1P2	FALSE	FALSE	FALSE	1018	843	868	824	1058	1103	0.0239263	0.00846946	-0.0194947	0.0264135	-0.0934662	0.0522501	FBN3-P1P2	0.572	1
FBP1_+_97401758.23-P1P2	FALSE	FALSE	FALSE	1681	1502	1324	1360	1918	1613	0.0089498	-0.00567795	0.00898877	-0.0199837	-0.00886496	-0.0494346	FBP1-P1P2	0.70172	1
FBP1_+_97401761.23-P1P2	FALSE	FALSE	FALSE	1810	1369	1350	1218	1918	1890	-0.00127423	-0.00890342	-0.0135297	0.0393527	-0.0183371	0.178495	FBP1-P1P2	0.70172	1
FBP1_-_97401323.23-P1P2	FALSE	FALSE	FALSE	3433	2684	2672	2610	3740	3190	0.00656562	0.00747916	-0.00502481	0.00408831	-0.0251116	-0.0233885	FBP1-P1P2	0.70172	1
FBP1_-_97401397.23-P1P2	FALSE	FALSE	FALSE	1906	1544	1420	1407	2260	1676	-0.00150306	-0.0045007	0.0207438	-0.0174445	0.0371659	-0.04572	FBP1-P1P2	0.70172	1
FBP1_-_97401424.23-P1P2	FALSE	FALSE	FALSE	1909	1676	1474	1306	2115	1960	0.0051922	-0.0334051	4.60428e-05	0.000178756	-0.0134142	0.150299	FBP1-P1P2	0.70172	1
FBP2_+_97356076.23-P1P2	FALSE	FALSE	FALSE	2361	1890	1574	1769	2563	2341	-0.0223973	0.000423766	-0.00614341	0.0138005	0.0484591	0.0438913	FBP2-P1P2	0.85606	1
FBP2_-_97355853.23-P1P2	FALSE	FALSE	FALSE	2121	1896	1652	1803	2474	2177	0.00679396	0.00335723	0.0157629	-0.00413525	0.00759708	-0.0339984	FBP2-P1P2	0.85606	1
FBP2_-_97356067.23-P1P2	FALSE	FALSE	FALSE	1545	1229	1009	1103	1520	1425	-0.0260362	-0.00728109	-0.0361516	-0.00191623	0.00985314	0.0228198	FBP2-P1P2	0.85606	1
FBP2_-_97356086.23-P1P2	FALSE	FALSE	FALSE	2285	1877	1524	1678	2575	2060	-0.0223022	-0.00806162	0.0052609	-0.014822	0.0664818	-0.0199502	FBP2-P1P2	0.85606	1
FBP2_-_97356130.23-P1P2	FALSE	FALSE	FALSE	655	521	472	546	681	527	-0.00702447	0.0212106	-0.0194395	-0.0341509	-0.0128425	-0.223784	FBP2-P1P2	0.85606	1
FBRSL1_+_133066763.23-P1P2	FALSE	FALSE	FALSE	1087	992	919	987	1487	1159	0.022323	0.0117273	0.0640381	-0.000183463	0.0445287	-0.058238	FBRSL1-P1P2	0.104348	1
FBRSL1_+_133066766.23-P1P2	FALSE	FALSE	FALSE	676	546	448	693	563	468	-0.0225199	0.0562708	-0.0863195	-0.072748	-0.0796673	-0.5234	FBRSL1-P1P2	0.104348	1
FBRSL1_+_133066769.23-P1P2	FALSE	FALSE	FALSE	337	352	93	124	172	114	-0.175387	-0.172105	-0.228851	-0.291459	0.0897567	-0.26031	FBRSL1-P1P2	0.104348	1
FBRSL1_+_133066947.23-P1P2	FALSE	FALSE	FALSE	1197	976	534	453	746	726	-0.0966226	-0.127881	-0.174492	-0.106324	-0.0281054	0.201575	FBRSL1-P1P2	0.104348	1
FBRSL1_-_133067212.23-P1P2	FALSE	FALSE	FALSE	932	868	826	848	1081	856	0.0311582	0.00837346	0.0137921	-0.0400922	-0.0589568	-0.186179	FBRSL1-P1P2	0.104348	1
FBRS_+_30670726.23-P1P2	FALSE	FALSE	FALSE	1051	852	775	834	1103	1124	-0.00314721	0.00873408	-0.0165313	0.0283616	-0.0182722	0.058032	FBRS-P1P2	1.14472	1
FBRS_+_30670733.23-P1P2	FALSE	FALSE	FALSE	1131	899	680	987	1352	1010	-0.0411826	0.0298369	0.0230439	-0.00943807	0.144098	-0.174632	FBRS-P1P2	1.14472	1
FBRS_+_30671106.23-P1P2	FALSE	FALSE	FALSE	1221	1071	1032	945	1460	1382	0.0222364	-0.0103831	0.0231622	0.0232762	-0.0207308	0.127547	FBRS-P1P2	1.14472	1
FBRS_-_30670698.23-P1P2	FALSE	FALSE	FALSE	262	180	155	202	332	216	-0.0405956	0.0330266	0.0389593	0.00441801	0.168068	-0.139511	FBRS-P1P2	1.14472	1
FBRS_-_30670711.23-P1P2	FALSE	FALSE	FALSE	687	646	624	630	843	731	0.035805	0.00806668	0.0306785	-0.00786298	-0.0439954	-0.0690118	FBRS-P1P2	1.14472	1
FBXL12_+_9929381.23-P1P2	FALSE	FALSE	FALSE	1206	1029	1067	902	1393	1107	0.030779	-0.011581	0.0126286	-0.0196166	-0.0598342	-0.0210108	FBXL12-P1P2	0.56164	1
FBXL12_-_9929153.23-P1P2	FALSE	FALSE	FALSE	898	679	642	725	922	865	-0.00878907	0.0246729	-0.0231961	0.0199791	-0.0142692	-0.0452621	FBXL12-P1P2	0.56164	1
FBXL12_-_9929297.23-P1P2	FALSE	FALSE	FALSE	961	844	573	637	883	994	-0.0425348	-0.0389496	-0.056837	0.00163843	0.0196445	0.181	FBXL12-P1P2	0.56164	1
FBXL12_-_9929467.23-P1P2	FALSE	FALSE	FALSE	216	236	178	218	324	198	0.0189534	-0.00146948	0.0884573	-0.0767019	0.092417	-0.272475	FBXL12-P1P2	0.56164	1
FBXL12_-_9929714.23-P1P2	FALSE	FALSE	FALSE	840	602	642	683	756	699	0.00365923	0.0357661	-0.0630594	-0.00185372	-0.110523	-0.174616	FBXL12-P1P2	0.56164	1
FBXL13_+_102714782.23-P1P2	FALSE	FALSE	FALSE	1018	904	846	725	1317	1210	0.0191407	-0.0278645	0.0470142	0.0318137	0.0255362	0.238481	FBXL13-P1P2	0.49452	1
FBXL13_+_102714818.23-P1P2	FALSE	FALSE	FALSE	1245	975	853	899	1250	1230	-0.0169504	-0.00227089	-0.0299692	0.0178976	-0.00388371	0.07098	FBXL13-P1P2	0.49452	1
FBXL13_+_102715187.23-P1P2	FALSE	FALSE	FALSE	1272	1053	1122	983	1615	1516	0.0302041	-7.04123e-06	0.0414336	0.0491116	-0.0121917	0.172697	FBXL13-P1P2	0.49452	1
FBXL13_-_102715197.23-P1P2	FALSE	FALSE	FALSE	337	343	265	287	493	343	0.00981437	-0.0194567	0.0825332	-0.0368214	0.106707	-0.0466428	FBXL13-P1P2	0.49452	1
FBXL13_-_102715273.23-P1P2	FALSE	FALSE	FALSE	750	686	678	609	1008	655	0.0349011	-0.00914002	0.0583386	-0.0476506	0.00266929	-0.132909	FBXL13-P1P2	0.49452	1
FBXL14_+_1703637.23-P1P2	FALSE	FALSE	FALSE	720	683	507	619	865	690	-0.0113919	-0.00535747	0.024309	-0.0344327	0.0686086	-0.102803	FBXL14-P1P2	1.21304	1
FBXL14_+_1703640.23-P1P2	FALSE	FALSE	FALSE	415	479	53	105	76	119	-0.306334	-0.256441	-0.520583	-0.353537	-0.0368791	-0.0960322	FBXL14-P1P2	1.21304	1
FBXL14_+_1703724.23-P1P2	FALSE	FALSE	FALSE	730	634	522	530	671	781	-0.00856406	-0.0200876	-0.0566373	0.0120446	-0.0684288	0.131767	FBXL14-P1P2	1.21304	1
FBXL14_-_1703498.23-P1P2	FALSE	FALSE	FALSE	1225	1109	952	1082	1610	1385	0.0065597	0.00811651	0.0519303	0.0155764	0.0661482	0.0149471	FBXL14-P1P2	1.21304	1
FBXL14_-_1703695.23-P1P2	FALSE	FALSE	FALSE	477	235	244	262	451	308	-0.0690862	0.0320936	-0.0479928	0.0251629	0.102901	-0.0607169	FBXL14-P1P2	1.21304	1
FBXL15_+_104180643.23-P1P2	FALSE	FALSE	FALSE	492	426	362	385	341	298	-0.00284977	-0.00570285	-0.140787	-0.119424	-0.218109	-0.406482	FBXL15-P1P2	0.21794	1
FBXL15_-_104179773.23-P1P2	FALSE	FALSE	FALSE	847	765	621	702	1071	900	-0.0040616	-0.00310538	0.039938	0.00134501	0.0745732	0.0153596	FBXL15-P1P2	0.21794	1
FBXL15_-_104180603.23-P1P2	FALSE	FALSE	FALSE	1285	1124	970	851	1489	1356	0.00110922	-0.0385456	0.0136214	0.00741858	0.0189583	0.199906	FBXL15-P1P2	0.21794	1
FBXL15_-_104180982.23-P1P2	FALSE	FALSE	FALSE	1032	820	811	659	1126	867	0.00871671	-0.0274335	-0.00473115	-0.0237299	-0.0302383	0.0370053	FBXL15-P1P2	0.21794	1
FBXL15_-_104181051.23-P1P2	FALSE	FALSE	FALSE	621	521	532	489	699	519	0.0249983	0.00110171	0.0045126	-0.0377183	-0.0577948	-0.144263	FBXL15-P1P2	0.21794	1
FBXL16_+_755377.23-P1P2	FALSE	FALSE	FALSE	493	435	414	500	597	580	0.0214497	0.0380043	0.0263794	0.0302148	-0.0135296	-0.0697124	FBXL16-P1P2	1.00462	1
FBXL16_+_755389.23-P1P2	FALSE	FALSE	FALSE	1368	1133	1212	1262	1908	1248	0.0310134	0.032538	0.0700925	-0.0140362	0.0316153	-0.203549	FBXL16-P1P2	1.00462	1
FBXL16_-_755705.23-P1P2	FALSE	FALSE	FALSE	433	360	302	241	471	344	-0.0124414	-0.0594867	-0.005979	-0.0473282	0.0228168	0.0994262	FBXL16-P1P2	1.00462	1
FBXL16_-_755715.23-P1P2	FALSE	FALSE	FALSE	372	315	117	143	247	225	-0.154008	-0.127408	-0.152589	-0.113886	0.156303	0.172247	FBXL16-P1P2	1.00462	1
FBXL16_-_755790.23-P1P2	FALSE	FALSE	FALSE	572	510	501	443	585	625	0.0291357	-0.012987	-0.0244205	0.0106654	-0.114913	0.0942094	FBXL16-P1P2	1.00462	1
FBXL17_-_107717041.23-P1P2	FALSE	FALSE	FALSE	1082	1020	753	811	1123	785	-0.0139391	-0.0295063	-0.0198973	-0.0983729	0.00441617	-0.221573	FBXL17-P1P2	0.62504	1
FBXL17_-_107717069.23-P1P2	FALSE	FALSE	FALSE	925	800	579	759	993	942	-0.0334791	0.00300039	-0.00968321	0.00157061	0.0716234	-0.0118661	FBXL17-P1P2	0.62504	1
FBXL17_-_107717108.23-P1P2	FALSE	FALSE	FALSE	471	439	359	313	533	517	0.00368208	-0.0485773	0.0059499	0.00124901	-2.65269e-05	0.223809	FBXL17-P1P2	0.62504	1
FBXL17_-_107717720.23-P1P2	FALSE	FALSE	FALSE	1001	732	604	704	972	775	-0.0403776	0.00550596	-0.0401018	-0.0234321	0.0408418	-0.113173	FBXL17-P1P2	0.62504	1
FBXL17_-_107717725.23-P1P2	FALSE	FALSE	FALSE	496	555	491	471	577	578	0.0517983	-0.0172671	0.0142955	-0.0273379	-0.111857	-0.0226346	FBXL17-P1P2	0.62504	1
FBXL18_+_5553354.23-P1P2	FALSE	FALSE	FALSE	1218	1031	421	562	736	660	-0.143787	-0.0986677	-0.183854	-0.141556	0.0796185	-0.059104	FBXL18-P1P2	0.57992	1
FBXL18_-_5552979.23-P1P2	FALSE	FALSE	FALSE	1326	1238	998	1229	1553	1537	0.000543739	0.0113118	0.0168804	0.0142256	0.0256506	-0.00457672	FBXL18-P1P2	0.57992	1
FBXL18_-_5553019.23-P1P2	FALSE	FALSE	FALSE	3134	2627	2233	2449	3072	2940	-0.0100115	-0.000335632	-0.0372878	-0.0101629	-0.033664	-0.0386914	FBXL18-P1P2	0.57992	1
FBXL18_-_5553372.23-P1P2	FALSE	FALSE	FALSE	2682	2396	2202	2327	3044	2732	0.0166349	0.00724774	0.00745868	-0.00575191	-0.0313132	-0.0576691	FBXL18-P1P2	0.57992	1
FBXL18_-_5553386.23-P1P2	FALSE	FALSE	FALSE	3187	2854	2313	2455	3622	3346	-0.00655498	-0.0152349	0.00788836	0.000857526	0.0297162	0.0693038	FBXL18-P1P2	0.57992	1
FBXL19_+_30934952.23-P1P2	FALSE	FALSE	FALSE	1413	1207	1151	1135	1504	1420	0.0152962	0.00131956	-0.0121999	0.00151235	-0.0593239	-0.00435746	FBXL19-P1P2	0.45746	1
FBXL19_+_30935088.23-P1P2	FALSE	FALSE	FALSE	1075	907	865	866	1051	1089	0.0131038	0.00415341	-0.0380386	0.00620951	-0.0950135	-0.000498846	FBXL19-P1P2	0.45746	1
FBXL19_-_30934967.23-P1P2	FALSE	FALSE	FALSE	837	702	682	635	1035	667	0.0155548	-0.00571608	0.0331588	-0.0488019	0.0126699	-0.152766	FBXL19-P1P2	0.45746	1
FBXL19_-_30935289.23-P1P2	FALSE	FALSE	FALSE	384	320	367	262	489	355	0.0453533	-0.0232781	0.041179	-0.0128625	-0.0520184	0.0569575	FBXL19-P1P2	0.45746	1
FBXL19_-_30935319.23-P1P2	FALSE	FALSE	FALSE	421	373	284	376	427	636	-0.018469	0.014108	-0.0269524	0.0874273	0.0049006	0.245504	FBXL19-P1P2	0.45746	1
FBXL20_+_37557912.23-P1P2	FALSE	FALSE	FALSE	2658	2343	1788	1734	2745	2303	-0.0207558	-0.0430258	-0.0213583	-0.0408966	0.0198129	0.0469429	FBXL20-P1P2	1.52768	1
FBXL20_-_37557415.23-P1P2	FALSE	FALSE	FALSE	2662	2122	2083	2069	2789	2686	0.00761258	0.00797728	-0.0169639	0.0189633	-0.0469627	0.0277509	FBXL20-P1P2	1.52768	1
FBXL20_-_37557504.23-P1P2	FALSE	FALSE	FALSE	3256	2932	2443	2754	3600	3499	-0.000312887	0.00105434	-0.000513211	0.00506699	1.43648e-05	0.00962762	FBXL20-P1P2	1.52768	1
FBXL20_-_37557509.23-P1P2	FALSE	FALSE	FALSE	2492	2297	1791	2254	2850	2714	-0.00832675	0.00915944	0.00977539	0.0026693	0.0373495	-0.0362005	FBXL20-P1P2	1.52768	1
FBXL20_-_37557803.23-P1P2	FALSE	FALSE	FALSE	2320	2061	1931	1775	2978	2267	0.0192228	-0.0149719	0.0450019	-0.0142832	0.0220989	0.0137151	FBXL20-P1P2	1.52768	1
FBXL21_+_135266037.23-P1P2	FALSE	FALSE	FALSE	609	474	430	489	832	589	-0.0106996	0.0183317	0.0630551	0.0138456	0.12888	-0.0381748	FBXL21-P1P2	0.2749	1
FBXL21_+_135266047.23-P1P2	FALSE	FALSE	FALSE	831	640	601	574	975	791	-0.00658163	-0.00724871	0.0172243	0.0128264	0.0447422	0.0756226	FBXL21-P1P2	0.2749	1
FBXL21_+_135266053.23-P1P2	FALSE	FALSE	FALSE	931	745	573	845	1071	952	-0.0366163	0.0357821	0.0112969	0.0207668	0.113398	-0.0934433	FBXL21-P1P2	0.2749	1
FBXL21_+_135266069.23-P1P2	FALSE	FALSE	FALSE	1288	1151	1000	1022	1404	1432	0.00635933	-0.00924016	-0.00496805	0.0146948	-0.0244839	0.0914772	FBXL21-P1P2	0.2749	1
FBXL21_+_135266096.23-P1P2	FALSE	FALSE	FALSE	686	568	448	417	628	824	-0.0252491	-0.0436356	-0.0578391	0.0503249	-0.026939	0.377384	FBXL21-P1P2	0.2749	1
FBXL22_+_63889597.23-P1P2	FALSE	FALSE	FALSE	1125	985	983	906	1233	1434	0.028465	-0.00272263	-0.00334549	0.0516963	-0.0794043	0.194449	FBXL22-P1P2	0.74768	1
FBXL22_+_63889638.23-P1P2	FALSE	FALSE	FALSE	723	600	495	500	879	773	-0.0165942	-0.0206302	0.0279149	0.0225201	0.087922	0.171884	FBXL22-P1P2	0.74768	1
FBXL22_+_63890028.23-P1P2	FALSE	FALSE	FALSE	1241	1119	928	941	1376	1148	-0.000632417	-0.0192406	0.00020259	-0.0307935	0.00199254	-0.0259844	FBXL22-P1P2	0.74768	1
FBXL22_-_63889633.23-P1P2	FALSE	FALSE	FALSE	512	391	349	371	452	485	-0.0169258	0.00314563	-0.0685877	0.0132323	-0.0658165	0.0293526	FBXL22-P1P2	0.74768	1
FBXL22_-_63890005.23-P1P2	FALSE	FALSE	FALSE	167	143	155	170	357	173	0.0404315	0.042872	0.192174	0.00573409	0.202689	-0.179991	FBXL22-P1P2	0.74768	1
FBXL2_+_33318961.23-P1P2	FALSE	FALSE	FALSE	1567	1303	939	1176	1528	1376	-0.042107	-0.00625536	-0.0388574	-0.0239614	0.0473354	-0.0610701	FBXL2-P1P2	1.63928	1
FBXL2_+_33319047.23-P1P2	FALSE	FALSE	FALSE	1142	1052	989	937	1581	986	0.0267974	-0.00865027	0.0677074	-0.0520712	0.0387646	-0.151036	FBXL2-P1P2	1.63928	1
FBXL2_+_33319237.23-P1P2	FALSE	FALSE	FALSE	1368	1163	1064	1173	1701	1244	0.00666694	0.0142356	0.035111	-0.0209509	0.0389239	-0.144346	FBXL2-P1P2	1.63928	1
FBXL2_+_33319409.23-P1P2	FALSE	FALSE	FALSE	979	830	761	888	1230	1016	0.00671167	0.0250705	0.0380905	0.0107189	0.0435809	-0.0803481	FBXL2-P1P2	1.63928	1
FBXL2_-_33318975.23-P1P2	FALSE	FALSE	FALSE	984	877	818	783	1081	1069	0.0192116	-0.00816906	-0.00266623	0.00975005	-0.0542384	0.0687991	FBXL2-P1P2	1.63928	1
FBXL3_+_77601095.23-P1P2	FALSE	FALSE	FALSE	1341	1151	1025	1015	1545	1419	0.00342315	-0.0105055	0.0118887	0.0125423	0.0101614	0.0895564	FBXL3-P1P2	0.99336	1
FBXL3_+_77601250.23-P1P2	FALSE	FALSE	FALSE	1178	918	826	885	1186	1045	-0.0125982	0.0059258	-0.0291314	-0.00633604	-0.0138663	-0.0536972	FBXL3-P1P2	0.99336	1
FBXL3_+_77601253.23-P1P2	FALSE	FALSE	FALSE	559	544	538	389	665	643	0.0465792	-0.0483603	0.0211396	0.00225551	-0.0873122	0.226428	FBXL3-P1P2	0.99336	1
FBXL3_-_77600828.23-P1P2	FALSE	FALSE	FALSE	880	717	749	765	1173	1040	0.0236443	0.0245441	0.0559833	0.0505529	0.0281867	0.0651417	FBXL3-P1P2	0.99336	1
FBXL3_-_77601246.23-P1P2	FALSE	FALSE	FALSE	1123	936	832	851	1246	1033	-0.00231003	-0.00484608	0.0003816	-0.0136209	0.00664454	-0.030401	FBXL3-P1P2	0.99336	1
FBXL4_-_99395273.23-P1P2	FALSE	FALSE	FALSE	1550	1231	1356	1370	1845	1365	0.0286269	0.0323952	0.0218645	-0.012451	-0.039438	-0.1972	FBXL4-P1P2	0.50344	1
FBXL4_-_99395457.23-P1P2	FALSE	FALSE	FALSE	1247	924	921	965	1218	1121	-0.0029474	0.0206445	-0.0383366	0.00866531	-0.0537251	-0.0674005	FBXL4-P1P2	0.50344	1
FBXL4_-_99395478.23-P1P2	FALSE	FALSE	FALSE	762	695	579	684	987	804	0.00264716	0.00973373	0.0471553	-0.00265247	0.0686791	-0.0579518	FBXL4-P1P2	0.50344	1
FBXL4_-_99395749.23-P1P2	FALSE	FALSE	FALSE	701	593	518	571	875	756	-0.00244806	0.00574762	0.0358676	0.0200462	0.0638538	0.0418784	FBXL4-P1P2	0.50344	1
FBXL4_-_99395833.23-P1P2	FALSE	FALSE	FALSE	613	535	416	390	670	398	-0.0180124	-0.0448499	-0.00437127	-0.105633	0.0398884	-0.177197	FBXL4-P1P2	0.50344	1
FBXL5_+_15656948.23-P1	FALSE	FALSE	FALSE	861	820	618	822	712	829	-0.00801623	0.0131048	-0.088655	-0.0342581	-0.121148	-0.186949	FBXL5-P1	0.0174336	1
FBXL5_+_15656951.23-P1	FALSE	FALSE	FALSE	1061	715	825	816	1261	793	0.00672857	0.0369049	0.0212557	-0.0125349	0.0165669	-0.218209	FBXL5-P1	0.0174336	1
FBXL5_+_15656956.23-P1	FALSE	FALSE	FALSE	825	646	553	582	764	483	-0.0206611	-0.00642749	-0.0544233	-0.104714	-0.033405	-0.35032	FBXL5-P1	0.0174336	1
FBXL5_+_15683110.23-P2	FALSE	FALSE	FALSE	446	363	392	304	420	394	0.0299014	-0.0193543	-0.0491695	-0.0178462	-0.156554	0.0210409	FBXL5-P2	0.36828	1
FBXL5_+_15683165.23-P2	FALSE	FALSE	FALSE	1612	1428	1233	1274	1349	1486	0.00348189	-0.00840169	-0.0853757	-0.0274233	-0.145813	-0.0636489	FBXL5-P2	0.36828	1
FBXL5_-_15656479.23-P1	FALSE	FALSE	FALSE	733	607	444	539	642	654	-0.0392269	-0.00905193	-0.0712063	-0.0193729	-0.0119829	-0.0317483	FBXL5-P1	0.0174336	1
FBXL5_-_15656495.23-P1	FALSE	FALSE	FALSE	309	280	261	243	336	220	0.0229177	-0.0127183	-0.00630056	-0.0919152	-0.0697041	-0.275465	FBXL5-P1	0.0174336	1
FBXL5_-_15683155.23-P2	FALSE	FALSE	FALSE	412	449	329	329	453	526	0.0123694	-0.043684	-0.002786	3.83534e-05	-0.0366267	0.196992	FBXL5-P2	0.36828	1
FBXL5_-_15683170.23-P2	FALSE	FALSE	FALSE	998	1010	806	863	1072	1100	0.0138208	-0.016275	-0.00948756	-0.0167241	-0.0511394	0.0109316	FBXL5-P2	0.36828	1
FBXL5_-_15683182.23-P2	FALSE	FALSE	FALSE	1217	1001	974	1080	1491	1386	0.0120495	0.0266452	0.0305515	0.0398698	0.0176137	0.0171238	FBXL5-P2	0.36828	1
FBXL6_+_145582131.23-P1P2	FALSE	FALSE	FALSE	828	751	661	747	952	887	0.0117577	0.0116776	0.0110818	0.00225791	-0.0128181	-0.0492408	FBXL6-P1P2	1.66506	1
FBXL6_-_145581704.23-P1P2	FALSE	FALSE	FALSE	921	835	664	701	835	925	-0.00724818	-0.0194434	-0.060875	-0.0127662	-0.0786417	0.0396954	FBXL6-P1P2	1.66506	1
FBXL6_-_145582093.23-P1P2	FALSE	FALSE	FALSE	614	595	459	583	787	647	-0.000179626	0.00893277	0.043767	-0.0172237	0.0706063	-0.10661	FBXL6-P1P2	1.66506	1
FBXL6_-_145582118.23-P1P2	FALSE	FALSE	FALSE	719	798	623	638	964	811	0.0270419	-0.0283686	0.0575609	-0.0330279	0.0218731	0.0079034	FBXL6-P1P2	1.66506	1
FBXL6_-_145582149.23-P1P2	FALSE	FALSE	FALSE	1125	920	884	874	1319	1025	0.00865862	0.00322642	0.017146	-0.0113967	0.00496088	-0.0594788	FBXL6-P1P2	1.66506	1
FBXL7_+_15500737.23-P1P2	FALSE	FALSE	FALSE	743	617	567	624	807	636	0.00346476	0.0147215	-0.00620065	-0.0297261	-0.0189267	-0.178095	FBXL7-P1P2	0.54256	1
FBXL7_-_15500494.23-P1P2	FALSE	FALSE	FALSE	408	326	24	101	61	40	-0.419518	-0.193258	-0.574205	-0.489616	0.171726	-0.874906	FBXL7-P1P2	0.54256	1
FBXL7_-_15500701.23-P1P2	FALSE	FALSE	FALSE	891	673	677	494	919	889	0.00253163	-0.0438454	-0.0218131	0.0284892	-0.0415105	0.299921	FBXL7-P1P2	0.54256	1
FBXL7_-_15500769.23-P1P2	FALSE	FALSE	FALSE	537	444	371	403	555	569	-0.0145315	-0.00493933	-0.0212699	0.0209827	0.00375867	0.0943136	FBXL7-P1P2	0.54256	1
FBXL7_-_15500789.23-P1P2	FALSE	FALSE	FALSE	1405	1202	1179	1212	1633	1619	0.0208537	0.014185	0.0145731	0.0334581	-0.0308931	0.0513081	FBXL7-P1P2	0.54256	1
FBXL8_+_67193310.23-P1P2	FALSE	FALSE	FALSE	1501	1250	1160	1212	1640	1363	0.00543645	0.00696416	-0.00423119	-0.0164083	-0.020902	-0.0946416	FBXL8-P1P2	0.3497	1
FBXL8_+_67193881.23-P1P2	FALSE	FALSE	FALSE	964	714	692	611	818	699	-0.00808716	-0.0158731	-0.0809304	-0.0417974	-0.108588	-0.08097	FBXL8-P1P2	0.3497	1
FBXL8_+_67193899.23-P1P2	FALSE	FALSE	FALSE	1429	1309	1186	1144	1596	1411	0.0187889	-0.0121881	0.00244459	-0.0191176	-0.0449506	-0.016431	FBXL8-P1P2	0.3497	1
FBXL8_+_67193938.23-P1P2	FALSE	FALSE	FALSE	1238	998	908	1043	1465	1397	-0.00424417	0.0207772	0.0200012	0.0424416	0.0431087	0.0533049	FBXL8-P1P2	0.3497	1
FBXL8_+_67194107.23-P1P2	FALSE	FALSE	FALSE	1057	897	839	761	1247	1097	0.01057	-0.0175451	0.0190092	0.0105395	0.00297239	0.114687	FBXL8-P1P2	0.3497	1
FBXO10_+_37575917.23-P1P2	FALSE	FALSE	FALSE	819	634	669	620	796	736	0.0160292	0.0085712	-0.0398054	-0.00187662	-0.105456	-0.0498271	FBXO10-P1P2	0.35118	1
FBXO10_+_37576274.23-P1P2	FALSE	FALSE	FALSE	1190	1047	924	861	1363	1139	0.00641098	-0.023326	0.010065	-0.0169856	-0.000534762	0.0423684	FBXO10-P1P2	0.35118	1
FBXO10_+_37576295.23-P1P2	FALSE	FALSE	FALSE	1809	1446	1281	1360	2000	1736	-0.0109899	0.00133851	-0.00060325	0.00634879	0.0276521	0.0129266	FBXO10-P1P2	0.35118	1
FBXO10_+_37576326.23-P1P2	FALSE	FALSE	FALSE	1391	1104	1022	1272	1682	1417	-0.00397778	0.0387717	0.0266202	0.0220313	0.0530195	-0.102629	FBXO10-P1P2	0.35118	1
FBXO10_-_37576302.23-P1P2	FALSE	FALSE	FALSE	1448	1201	1085	1346	1567	1409	-0.000323644	0.0336829	-0.00715485	0.000851678	-0.0105978	-0.155334	FBXO10-P1P2	0.35118	1
FBXO11_+_48132823.23-P1P2	FALSE	FALSE	FALSE	1330	1105	915	930	1446	1282	-0.0162253	-0.0190837	-0.00575667	-0.00180291	0.033019	0.0774212	FBXO11-P1P2	0.0075824	1
FBXO11_-_48132839.23-P1P2	FALSE	FALSE	FALSE	1265	963	765	735	1170	1070	-0.040215	-0.0369817	-0.0549048	-0.0120241	0.0167038	0.122892	FBXO11-P1P2	0.0075824	1
FBXO11_-_48132925.23-P1P2	FALSE	FALSE	FALSE	860	778	743	667	1171	951	0.0264338	-0.0155694	0.0624268	0.0103517	0.031251	0.10494	FBXO11-P1P2	0.0075824	1
FBXO11_-_48133245.23-P1P2	FALSE	FALSE	FALSE	1174	984	823	829	1151	1243	-0.0126401	-0.01886	-0.0371958	0.0182146	-0.0266768	0.148291	FBXO11-P1P2	0.0075824	1
FBXO11_-_48133265.23-P1P2	FALSE	FALSE	FALSE	851	720	576	497	957	721	-0.0188926	-0.0551146	0.00437609	-0.0364961	0.0561925	0.118257	FBXO11-P1P2	0.0075824	1
FBXO15_+_71814754.23-P1P2	FALSE	FALSE	FALSE	1288	972	876	879	1146	917	-0.0183435	-0.00583998	-0.0666752	-0.0505205	-0.0590635	-0.15837	FBXO15-P1P2	0.5209	1
FBXO15_+_71815016.23-P1P2	FALSE	FALSE	FALSE	405	431	362	378	420	437	0.0330425	-0.011147	-0.0203112	-0.0336095	-0.118495	-0.0732624	FBXO15-P1P2	0.5209	1
FBXO15_-_71815029.23-P1P2	FALSE	FALSE	FALSE	1092	859	691	767	1046	977	-0.031641	-0.00814694	-0.0442475	-0.00655884	0.0114674	0.0101206	FBXO15-P1P2	0.5209	1
FBXO15_-_71815042.23-P1P2	FALSE	FALSE	FALSE	686	647	506	585	813	745	-0.00276239	-0.00577092	0.0201516	-0.0037764	0.0394939	0.00920433	FBXO15-P1P2	0.5209	1
FBXO15_-_71815054.23-P1P2	FALSE	FALSE	FALSE	841	672	562	658	939	788	-0.0212497	0.00880125	0.00219908	0.000512515	0.0588379	-0.0423024	FBXO15-P1P2	0.5209	1
FBXO16_+_28347701.23-P1P2	FALSE	FALSE	FALSE	406	371	309	311	495	405	0.0036022	-0.0192006	0.0281972	-0.0165051	0.0358223	0.0251517	FBXO16-P1P2	0.6608	1
FBXO16_+_28347718.23-P1P2	FALSE	FALSE	FALSE	892	763	663	855	1039	846	-0.00156039	0.0335635	0.0150582	-0.0125805	0.0282064	-0.20303	FBXO16-P1P2	0.6608	1
FBXO16_+_28347729.23-P1P2	FALSE	FALSE	FALSE	313	219	173	257	317	163	-0.053478	0.0412002	-0.0274172	-0.103473	0.0952509	-0.564556	FBXO16-P1P2	0.6608	1
FBXO16_-_28347304.23-P1P2	FALSE	FALSE	FALSE	356	294	210	354	519	440	-0.0423211	0.0461454	0.0816418	0.0563999	0.240937	-0.0130444	FBXO16-P1P2	0.6608	1
FBXO16_-_28347340.23-P1P2	FALSE	FALSE	FALSE	935	781	725	711	1039	835	0.00627633	-0.00456921	0.000793456	-0.0211256	-0.0150377	-0.058627	FBXO16-P1P2	0.6608	1
FBXO17_+_39421190.23-P1	FALSE	FALSE	FALSE	372	256	312	278	326	327	0.0214473	0.0274309	-0.0704889	0.0194096	-0.16871	-0.0599715	FBXO17-P1	0.61364	1
FBXO17_+_39466304.23-P2	FALSE	FALSE	FALSE	719	535	472	474	650	659	-0.0243532	-0.00941081	-0.0616442	0.0119018	-0.0353662	0.0822293	FBXO17-P2	0.47964	1
FBXO17_-_39420966.23-P1	FALSE	FALSE	FALSE	914	840	660	711	1032	960	-0.00694742	-0.0179436	0.00562617	-0.00543396	0.0271132	0.0591443	FBXO17-P1	0.61364	1
FBXO17_-_39420986.23-P1	FALSE	FALSE	FALSE	1209	1127	997	1086	1437	1262	0.0176405	0.00582949	0.0213324	-0.0101548	-0.0117034	-0.0669709	FBXO17-P1	0.61364	1
FBXO17_-_39421345.23-P1	FALSE	FALSE	FALSE	1250	1148	798	886	1230	1046	-0.0301193	-0.0350314	-0.0360881	-0.0587366	0.0205794	-0.0538417	FBXO17-P1	0.61364	1
FBXO17_-_39421396.23-P1	FALSE	FALSE	FALSE	235	237	147	157	265	323	-0.0302527	-0.0601085	0.00419503	0.0341854	0.0854618	0.395055	FBXO17-P1	0.61364	1
FBXO17_-_39465957.23-P2	FALSE	FALSE	FALSE	560	469	571	380	560	601	0.0572758	-0.025558	-0.0311871	0.0210281	-0.198975	0.189152	FBXO17-P2	0.47964	1
FBXO17_-_39466300.23-P2	FALSE	FALSE	FALSE	1199	953	859	942	1328	911	-0.00860159	0.0105215	-0.000133205	-0.0474202	0.0221907	-0.222362	FBXO17-P2	0.47964	1
FBXO17_-_39466314.23-P2	FALSE	FALSE	FALSE	591	569	487	542	657	645	0.0178385	0.00377916	0.000728344	-0.00750815	-0.0452274	-0.0480503	FBXO17-P2	0.47964	1
FBXO17_-_39466369.23-P2	FALSE	FALSE	FALSE	386	335	66	113	120	174	-0.257627	-0.179087	-0.372374	-0.186227	0.07382	0.149713	FBXO17-P2	0.47964	1
FBXO18_+_5932212.23-P1P2	FALSE	FALSE	FALSE	314	318	240	235	301	317	0.00477363	-0.0415841	-0.0437305	-0.0375472	-0.0824568	0.0523534	FBXO18-P1P2	0.87308	1
FBXO18_+_5932711.23-P1P2	FALSE	FALSE	FALSE	1032	951	825	889	1268	1254	0.0119055	0.000258508	0.0313463	0.0283167	0.019262	0.096788	FBXO18-P1P2	0.87308	1
FBXO18_-_5932185.23-P1P2	FALSE	FALSE	FALSE	730	596	553	512	909	692	0.00211681	-0.0150833	0.0351695	-0.00187031	0.0508573	0.0588104	FBXO18-P1P2	0.87308	1
FBXO18_-_5932188.23-P1P2	FALSE	FALSE	FALSE	454	395	275	375	568	339	-0.0382456	0.00324199	0.0361048	-0.0721913	0.15738	-0.277907	FBXO18-P1P2	0.87308	1
FBXO18_-_5932605.23-P1P2	FALSE	FALSE	FALSE	807	635	493	622	747	687	-0.0378031	0.008872	-0.0545508	-0.0183932	0.0109951	-0.110531	FBXO18-P1P2	0.87308	1
FBXO21_+_117627781.23-P1P2	FALSE	FALSE	FALSE	1505	1211	1202	1226	1781	1641	0.011589	0.0149274	0.0200756	0.0348881	0.00202934	0.0530353	FBXO21-P1P2	0.6453	1
FBXO21_+_117628224.23-P1P2	FALSE	FALSE	FALSE	617	556	455	453	701	574	-0.00269945	-0.0246867	0.00732332	-0.0293805	0.0187787	0.00409735	FBXO21-P1P2	0.6453	1
FBXO21_+_117628227.23-P1P2	FALSE	FALSE	FALSE	994	744	850	628	1210	801	0.0244749	-0.0184004	0.0284991	-0.0195006	-0.0180057	0.0107182	FBXO21-P1P2	0.6453	1
FBXO21_+_117628254.23-P1P2	FALSE	FALSE	FALSE	712	654	595	495	717	525	0.0203294	-0.0382318	-0.0290732	-0.0881632	-0.0994521	-0.144838	FBXO21-P1P2	0.6453	1
FBXO21_+_117628257.23-P1P2	FALSE	FALSE	FALSE	1212	1119	960	1047	1400	1126	0.0101172	0.000406086	0.0126454	-0.0353523	-0.00604451	-0.132571	FBXO21-P1P2	0.6453	1
FBXO22_+_76196269.23-P1P2	FALSE	FALSE	FALSE	789	619	623	532	916	817	0.00975085	-0.0150188	0.0139969	0.0282243	-0.00292608	0.166605	FBXO22-P1P2	0.106772	1
FBXO22_+_76196272.23-P1P2	FALSE	FALSE	FALSE	1283	1161	1023	815	1385	1346	0.0113336	-0.0524554	-0.0079296	-0.0019588	-0.0421716	0.230094	FBXO22-P1P2	0.106772	1
FBXO22_+_76196688.23-P1P2	FALSE	FALSE	FALSE	999	758	547	639	1129	905	-0.0583782	-0.0186426	0.00593425	0.00480385	0.161432	0.0991252	FBXO22-P1P2	0.106772	1
FBXO22_-_76196307.23-P1P2	FALSE	FALSE	FALSE	572	429	403	374	615	494	-0.0110187	-0.0122285	-0.00935334	-0.00400383	0.0137092	0.0380389	FBXO22-P1P2	0.106772	1
FBXO22_-_76196317.23-P1P2	FALSE	FALSE	FALSE	1090	985	834	958	1366	1227	0.00371181	0.00754276	0.0373855	0.0149211	0.0502572	0.0152277	FBXO22-P1P2	0.106772	1
FBXO24_+_100184486.23-P1P2	FALSE	FALSE	FALSE	3202	2644	2588	2634	3781	3230	0.0136619	0.0119556	0.0195786	0.0105963	-0.00416066	-0.0205681	FBXO24-P1P2	0.123892	1
FBXO24_+_100184501.23-P1P2	FALSE	FALSE	FALSE	3014	2499	2038	2330	3467	3137	-0.0198246	-0.000307037	0.0115698	0.0170278	0.0701422	0.0588385	FBXO24-P1P2	0.123892	1
FBXO24_-_100184112.23-P1P2	FALSE	FALSE	FALSE	2330	2062	1686	1803	2296	1978	-0.00703116	-0.012168	-0.0356703	-0.0466577	-0.0388276	-0.11544	FBXO24-P1P2	0.123892	1
FBXO24_-_100184474.23-P1P2	FALSE	FALSE	FALSE	4393	3684	3142	3492	5055	3971	-0.0093641	0.00273409	0.0117164	-0.0190377	0.0431583	-0.0846626	FBXO24-P1P2	0.123892	1
FBXO24_-_100184583.23-P1P2	FALSE	FALSE	FALSE	1800	1704	1332	1466	2213	2109	-0.00274785	-0.0151357	0.0317679	0.0135932	0.058066	0.114591	FBXO24-P1P2	0.123892	1
FBXO25_+_356962.23-P1P2	FALSE	FALSE	FALSE	902	733	694	643	1090	843	0.00485302	-0.0113477	0.0262222	-0.004007	0.0294037	0.0339829	FBXO25-P1P2	0.15529	1
FBXO25_-_357085.23-P1P2	FALSE	FALSE	FALSE	1053	932	717	840	1000	878	-0.0179778	-0.00644883	-0.046853	-0.0508523	-0.028259	-0.156766	FBXO25-P1P2	0.15529	1
FBXO25_-_357124.23-P1P2	FALSE	FALSE	FALSE	868	679	590	590	804	638	-0.0181274	-0.0130567	-0.0543702	-0.051403	-0.0399126	-0.128403	FBXO25-P1P2	0.15529	1
FBXO25_-_357272.23-P1P2	FALSE	FALSE	FALSE	603	398	330	288	695	480	-0.0574861	-0.045752	0.0116444	0.00670619	0.168258	0.230437	FBXO25-P1P2	0.15529	1
FBXO25_-_357467.23-P1P2	FALSE	FALSE	FALSE	778	712	619	656	847	704	0.0111697	-0.00235249	-0.00547594	-0.0394697	-0.0378143	-0.134692	FBXO25-P1P2	0.15529	1
FBXO27_+_39522485.23-P1P2	FALSE	FALSE	FALSE	1017	931	888	717	1301	1346	0.0283575	-0.0353116	0.0435967	0.0500139	-0.00392144	0.338046	FBXO27-P1P2	0.50404	1
FBXO27_+_39522498.23-P1P2	FALSE	FALSE	FALSE	891	698	670	678	918	846	0.00060021	0.00732997	-0.022143	0.00829578	-0.0370134	-0.00759138	FBXO27-P1P2	0.50404	1
FBXO27_+_39522844.23-P1P2	FALSE	FALSE	FALSE	835	658	662	685	924	781	0.0104698	0.020024	-0.000513813	0.0033482	-0.0280436	-0.0836491	FBXO27-P1P2	0.50404	1
FBXO27_+_39522862.23-P1P2	FALSE	FALSE	FALSE	974	847	755	706	959	906	0.00619417	-0.0207621	-0.0358923	-0.0209973	-0.0735961	0.0161872	FBXO27-P1P2	0.50404	1
FBXO27_+_39522958.23-P1P2	FALSE	FALSE	FALSE	1929	1742	1604	1686	2233	2136	0.0190734	0.00661788	0.0134237	0.0113907	-0.0281022	0.00679423	FBXO27-P1P2	0.50404	1
FBXO28_+_224301904.23-P1P2	FALSE	FALSE	FALSE	246	225	50	20	48	55	-0.219938	-0.370026	-0.485968	-0.342283	-0.206231	0.465944	FBXO28-P1P2	0.23756	1
FBXO28_-_224301858.23-P1P2	FALSE	FALSE	FALSE	825	745	462	476	746	806	-0.0539092	-0.0692396	-0.0616308	-0.0183548	0.0415612	0.248273	FBXO28-P1P2	0.23756	1
FBXO28_-_224301864.23-P1P2	FALSE	FALSE	FALSE	1216	996	644	768	1128	1006	-0.0648382	-0.0351246	-0.0540021	-0.0344705	0.0822206	0.0337436	FBXO28-P1P2	0.23756	1
FBXO28_-_224302217.23-P1P2	FALSE	FALSE	FALSE	743	556	520	452	849	638	-0.0125586	-0.0250886	0.00915435	-0.00466463	0.0473661	0.0947156	FBXO28-P1P2	0.23756	1
FBXO28_-_224302270.23-P1P2	FALSE	FALSE	FALSE	534	379	326	415	512	406	-0.0371976	0.0291126	-0.0438319	-0.0208719	0.0265916	-0.212373	FBXO28-P1P2	0.23756	1
FBXO2_+_11714232.23-P1P2	FALSE	FALSE	FALSE	782	670	590	626	1025	775	0.00131321	0.000220793	0.0507786	-0.00269327	0.0779548	-0.0144176	FBXO2-P1P2	1.07578	1
FBXO2_+_11714478.23-P1P2	FALSE	FALSE	FALSE	389	278	253	299	391	370	-0.0249336	0.0257422	-0.0296556	0.029065	0.0173912	-0.0175379	FBXO2-P1P2	1.07578	1
FBXO2_-_11714421.23-P1P2	FALSE	FALSE	FALSE	1014	840	784	934	1162	1057	0.00569662	0.0321579	0.0101625	0.017219	0.00148037	-0.0895445	FBXO2-P1P2	1.07578	1
FBXO2_-_11714424.23-P1P2	FALSE	FALSE	FALSE	558	430	422	442	503	486	0.00205547	0.0176599	-0.0623829	-0.00834752	-0.105266	-0.114801	FBXO2-P1P2	1.07578	1
FBXO2_-_11714430.23-P1P2	FALSE	FALSE	FALSE	186	139	44	34	45	45	-0.189443	-0.214113	-0.420433	-0.273693	-0.180591	-0.00361158	FBXO2-P1P2	1.07578	1
FBXO30_+_146135528.23-P1P2	FALSE	FALSE	FALSE	1244	1127	523	796	784	786	-0.107679	-0.0513092	-0.171171	-0.121565	0.00598439	-0.204759	FBXO30-P1P2	0.3128	1
FBXO30_+_146135800.23-P1P2	FALSE	FALSE	FALSE	1590	1136	1062	1178	1559	1395	-0.021854	0.0193491	-0.03718	0.0116074	-0.0026765	-0.0508854	FBXO30-P1P2	0.3128	1
FBXO30_-_146135483.23-P1P2	FALSE	FALSE	FALSE	942	822	674	812	1020	759	-0.00867729	0.0104093	-0.0070659	-0.0555364	0.0112812	-0.250998	FBXO30-P1P2	0.3128	1
FBXO30_-_146135538.23-P1P2	FALSE	FALSE	FALSE	915	709	625	538	936	903	-0.0172696	-0.0378343	-0.0243109	0.0199534	0.00601164	0.241661	FBXO30-P1P2	0.3128	1
FBXO30_-_146135622.23-P1P2	FALSE	FALSE	FALSE	982	846	722	632	1191	1052	-0.00364869	-0.0408268	0.0273743	0.0144308	0.0533712	0.235566	FBXO30-P1P2	0.3128	1
FBXO31_+_87416898.23-P1	FALSE	FALSE	FALSE	630	540	555	650	692	539	0.0301651	0.0465536	-0.00286457	-0.037254	-0.0830576	-0.351297	FBXO31-P1	0.31146	1
FBXO31_+_87417374.23-P1	FALSE	FALSE	FALSE	1044	884	996	924	1475	1102	0.044881	0.020795	0.073821	0.0150418	0.00150451	-0.045189	FBXO31-P1	0.31146	1
FBXO31_+_87425649.23-P2	FALSE	FALSE	FALSE	1003	881	685	710	961	1131	-0.0173811	-0.0269597	-0.0441576	0.0219597	-0.0254936	0.198934	FBXO31-P2	0.3435	1
FBXO31_+_87425674.23-P2	FALSE	FALSE	FALSE	828	733	508	632	926	1053	-0.0370476	-0.0145061	0.00268939	0.0483034	0.10073	0.23637	FBXO31-P2	0.3435	1
FBXO31_-_87416909.23-P1	FALSE	FALSE	FALSE	655	513	457	532	817	730	-0.0129866	0.0192917	0.0355927	0.0456686	0.0908352	0.0717164	FBXO31-P1	0.31146	1
FBXO31_-_87417017.23-P1	FALSE	FALSE	FALSE	1134	1039	973	962	1267	1222	0.0250667	-0.00151612	0.00250111	0.00139729	-0.0611953	0.00824993	FBXO31-P1	0.31146	1
FBXO31_-_87417139.23-P1	FALSE	FALSE	FALSE	280	268	227	259	316	352	0.0156102	0.006539	0.00465558	0.0259306	-0.0331376	0.0593798	FBXO31-P1	0.31146	1
FBXO31_-_87425341.23-P2	FALSE	FALSE	FALSE	826	842	556	729	950	778	-0.0198846	-0.0137961	0.0111763	-0.0553812	0.0696677	-0.139296	FBXO31-P2	0.3435	1
FBXO31_-_87425626.23-P2	FALSE	FALSE	FALSE	1027	800	796	724	1162	887	0.00614638	-0.00565986	0.00629839	-0.0125733	-0.00588046	-0.0229016	FBXO31-P2	0.3435	1
FBXO31_-_87425663.23-P2	FALSE	FALSE	FALSE	714	693	638	683	945	777	0.0327566	0.00999381	0.0536348	-0.00999458	0.000713452	-0.0855168	FBXO31-P2	0.3435	1
FBXO32_+_124553008.23-P1P2	FALSE	FALSE	FALSE	709	571	447	598	861	889	-0.0317926	0.0211024	0.0275562	0.0669319	0.126894	0.139774	FBXO32-P1P2	0.5452	1
FBXO32_+_124553012.23-P1P2	FALSE	FALSE	FALSE	1046	754	722	606	1119	904	-0.0154393	-0.0273738	-0.0107124	0.00578509	0.0230342	0.142741	FBXO32-P1P2	0.5452	1
FBXO32_+_124553055.23-P1P2	FALSE	FALSE	FALSE	1312	1106	926	973	1507	1231	-0.0114455	-0.0109346	0.010957	-0.0115881	0.0473576	0.00485688	FBXO32-P1P2	0.5452	1
FBXO32_-_124553396.23-P1P2	FALSE	FALSE	FALSE	1048	794	723	768	1133	861	-0.0155386	0.00654587	-0.00751709	-0.0177972	0.0284119	-0.0977095	FBXO32-P1P2	0.5452	1
FBXO32_-_124553401.23-P1P2	FALSE	FALSE	FALSE	579	571	371	440	520	490	-0.0284827	-0.0348443	-0.0635173	-0.0725068	-0.0276218	-0.104159	FBXO32-P1P2	0.5452	1
FBXO33_+_39901657.23-P1P2	FALSE	FALSE	FALSE	1298	1275	1116	1116	1667	1651	0.0254155	-0.0118995	0.0449318	0.0241808	0.00587296	0.13776	FBXO33-P1P2	0.165816	1
FBXO33_-_39900935.23-P1P2	FALSE	FALSE	FALSE	1028	812	756	897	1242	1130	-0.00363479	0.0309517	0.0262286	0.040909	0.0514996	0.00108148	FBXO33-P1P2	0.165816	1
FBXO33_-_39901063.23-P1P2	FALSE	FALSE	FALSE	1256	1055	838	775	1300	1122	-0.0219029	-0.0440551	-0.0207223	-0.0223205	0.0238168	0.118389	FBXO33-P1P2	0.165816	1
FBXO33_-_39901332.23-P1P2	FALSE	FALSE	FALSE	703	597	563	371	711	628	0.0124467	-0.0739284	-0.0277694	-0.0249829	-0.0768521	0.245996	FBXO33-P1P2	0.165816	1
FBXO33_-_39901386.23-P1P2	FALSE	FALSE	FALSE	667	542	462	521	781	685	-0.014351	0.00544651	0.0164821	0.0179306	0.0637692	0.0356624	FBXO33-P1P2	0.165816	1
FBXO34_+_55738192.23-P1P2	FALSE	FALSE	FALSE	991	875	754	655	1168	1104	0.00271719	-0.040477	0.018685	0.0178738	0.0228863	0.246326	FBXO34-P1P2	0.42308	1
FBXO34_+_55738195.23-P1P2	FALSE	FALSE	FALSE	1623	1642	1164	1808	1851	2217	-0.00856319	0.0304587	0.00884543	0.034165	0.0364749	-0.0208771	FBXO34-P1P2	0.42308	1
FBXO34_+_55738198.23-P1P2	FALSE	FALSE	FALSE	2301	1918	1728	1789	2695	2505	-6.60403e-05	-0.000217594	0.0170319	0.0263505	0.02748	0.0919122	FBXO34-P1P2	0.42308	1
FBXO34_-_55738156.23-P1P2	FALSE	FALSE	FALSE	1686	1289	1248	1306	1790	1378	-0.00266932	0.0150747	-0.0129576	-0.0210708	-0.0137906	-0.148629	FBXO34-P1P2	0.42308	1
FBXO34_-_55738161.23-P1P2	FALSE	FALSE	FALSE	1005	727	725	614	1021	895	-0.00719995	-0.0182857	-0.0263963	0.0119847	-0.023531	0.123278	FBXO34-P1P2	0.42308	1
FBXO36_+_230787244.23-P1P2	FALSE	FALSE	FALSE	547	488	512	461	705	541	0.0414322	0.00229416	0.0453025	-0.0127841	-0.0352095	-0.0601813	FBXO36-P1P2	1.1188	1
FBXO36_+_230787597.23-P1P2	FALSE	FALSE	FALSE	520	418	416	392	522	603	0.0124765	0.00100593	-0.0300334	0.0485618	-0.0805567	0.166071	FBXO36-P1P2	1.1188	1
FBXO36_-_230787240.23-P1P2	FALSE	FALSE	FALSE	980	907	848	768	1192	890	0.0266841	-0.0179034	0.0282474	-0.041269	-0.0241572	-0.0697496	FBXO36-P1P2	1.1188	1
FBXO36_-_230787631.23-P1P2	FALSE	FALSE	FALSE	990	778	634	745	1183	770	-0.0293181	0.00470391	0.0228668	-0.0392467	0.112943	-0.166292	FBXO36-P1P2	1.1188	1
FBXO36_-_230787676.23-P1P2	FALSE	FALSE	FALSE	655	587	456	540	813	619	-0.0133909	-0.00258737	0.0341076	-0.0244114	0.0895079	-0.0795286	FBXO36-P1P2	1.1188	1
FBXO38_-_147763596.23-P1P2	FALSE	FALSE	FALSE	964	823	671	924	1168	984	-0.0138148	0.0339339	0.0270604	0.00517682	0.0793209	-0.140952	FBXO38-P1P2	1.47454	1
FBXO38_-_147763602.23-P1P2	FALSE	FALSE	FALSE	949	870	661	925	1200	1118	-0.0136777	0.0239284	0.040024	0.0221887	0.0997323	-0.033907	FBXO38-P1P2	1.47454	1
FBXO38_-_147763607.23-P1P2	FALSE	FALSE	FALSE	896	755	810	865	1036	1245	0.0348623	0.0376346	0.0128256	0.0808319	-0.0701437	0.113787	FBXO38-P1P2	1.47454	1
FBXO38_-_147763610.23-P1P2	FALSE	FALSE	FALSE	639	480	431	516	713	607	-0.0191968	0.0258379	0.0018866	0.0179543	0.0529958	-0.057884	FBXO38-P1P2	1.47454	1
FBXO38_-_147763764.23-P1P2	FALSE	FALSE	FALSE	866	608	635	582	974	790	-0.00405853	0.00466645	0.00442382	0.0245284	0.01767	0.0629415	FBXO38-P1P2	1.47454	1
FBXO39_+_6679547.23-P1P2	FALSE	FALSE	FALSE	1222	961	789	851	1399	1186	-0.0279936	-0.00969545	0.00993165	0.012713	0.0887738	0.0864501	FBXO39-P1P2	0.86938	1
FBXO39_+_6679602.23-P1P2	FALSE	FALSE	FALSE	1117	939	823	737	1149	1105	-0.00333531	-0.03184	-0.0226111	0.0014922	-0.0275229	0.14783	FBXO39-P1P2	0.86938	1
FBXO39_+_6679952.23-P1P2	FALSE	FALSE	FALSE	1656	1397	1477	1280	1912	1780	0.0322353	-0.00348324	0.0125963	0.0204005	-0.0636754	0.0855366	FBXO39-P1P2	0.86938	1
FBXO39_-_6679585.23-P1P2	FALSE	FALSE	FALSE	460	410	382	355	458	392	0.019448	-0.0134371	-0.0324933	-0.0472323	-0.102638	-0.111676	FBXO39-P1P2	0.86938	1
FBXO39_-_6679989.23-P1P2	FALSE	FALSE	FALSE	883	703	752	638	998	817	0.0237536	-0.0051143	0.00591768	-0.0015685	-0.052305	0.0141194	FBXO39-P1P2	0.86938	1
FBXO3_+_33774669.23-P2	FALSE	FALSE	FALSE	1487	1283	1151	1213	1748	1567	0.00573565	0.00230972	0.0180403	0.0103714	0.0139992	0.0229151	FBXO3-P2	1.37462	1
FBXO3_+_33774851.23-P2	FALSE	FALSE	FALSE	1776	1512	1369	1510	2254	1793	0.00489861	0.0124129	0.0414545	0.00344728	0.0536878	-0.0483453	FBXO3-P2	1.37462	1
FBXO3_+_33796039.23-P1	FALSE	FALSE	FALSE	811	670	677	580	877	862	0.0200669	-0.0137369	-0.00750305	0.0222879	-0.0642127	0.139397	FBXO3-P1	0.51764	1
FBXO3_-_33774713.23-P2	FALSE	FALSE	FALSE	518	451	393	436	576	553	0.00272234	0.00650751	0.000737042	0.0106857	-0.00588046	0.00476897	FBXO3-P2	1.37462	1
FBXO3_-_33774877.23-P2	FALSE	FALSE	FALSE	1017	817	846	756	1215	1010	0.0193242	-0.00158784	0.0228141	0.0130319	-0.013711	0.0503676	FBXO3-P2	1.37462	1
FBXO3_-_33774936.23-P2	FALSE	FALSE	FALSE	630	560	488	456	743	694	0.0063605	-0.0247952	0.0186171	0.013362	0.0132975	0.158115	FBXO3-P2	1.37462	1
FBXO3_-_33795994.23-P1	FALSE	FALSE	FALSE	1479	1084	1012	1170	1612	1240	-0.0173026	0.0267262	-0.00498115	-0.0051385	0.0370644	-0.144906	FBXO3-P1	0.51764	1
FBXO3_-_33796008.23-P1	FALSE	FALSE	FALSE	1151	965	914	917	1235	988	0.0106119	0.00327171	-0.00979055	-0.0312798	-0.043275	-0.131101	FBXO3-P1	0.51764	1
FBXO3_-_33796015.23-P1	FALSE	FALSE	FALSE	1289	1089	761	833	1156	1070	-0.0447078	-0.036645	-0.0642728	-0.0409664	0.0133863	0.0173936	FBXO3-P1	0.51764	1
FBXO3_-_33796026.23-P1	FALSE	FALSE	FALSE	1078	793	749	788	954	966	-0.0142383	0.0114961	-0.0682515	0.00955109	-0.0722708	-0.0222126	FBXO3-P1	0.51764	1
FBXO40_+_121312226.23-P1P2	FALSE	FALSE	FALSE	557	497	449	426	652	591	0.0138208	-0.0153913	0.0162614	0.00360349	-0.00988854	0.0798847	FBXO40-P1P2	1.32502	1
FBXO40_+_121312246.23-P1P2	FALSE	FALSE	FALSE	1088	978	755	911	1320	1051	-0.0144787	-0.000398009	0.027528	-0.0198788	0.0817977	-0.0733018	FBXO40-P1P2	1.32502	1
FBXO40_+_121312272.23-P1P2	FALSE	FALSE	FALSE	973	812	763	715	896	934	0.00834784	-0.0106876	-0.0561723	-0.00393041	-0.111689	0.0312273	FBXO40-P1P2	1.32502	1
FBXO40_+_121312275.23-P1P2	FALSE	FALSE	FALSE	1142	932	925	842	1399	1083	0.0143113	-0.00601189	0.0304967	-0.00148461	0.0116408	0.0185423	FBXO40-P1P2	1.32502	1
FBXO40_-_121312657.23-P1P2	FALSE	FALSE	FALSE	821	619	621	481	735	767	0.00174843	-0.0333912	-0.0646495	0.0134017	-0.108098	0.197728	FBXO40-P1P2	1.32502	1
FBXO41_+_73511142.23-P1P2	FALSE	FALSE	FALSE	880	739	628	640	1023	925	-0.00910653	-0.0136991	0.0144526	0.015897	0.0468716	0.116269	FBXO41-P1P2	0.52406	1
FBXO41_-_73511195.23-P1P2	FALSE	FALSE	FALSE	517	416	454	465	659	474	0.0296609	0.0328989	0.0418921	-0.0064831	-0.0100435	-0.178078	FBXO41-P1P2	0.52406	1
FBXO41_-_73511494.23-P1P2	FALSE	FALSE	FALSE	1341	1111	1128	996	1615	1213	0.0213146	-0.0074658	0.025376	-0.0161232	-0.0147858	-0.0273595	FBXO41-P1P2	0.52406	1
FBXO41_-_73511522.23-P1P2	FALSE	FALSE	FALSE	980	834	695	721	1041	730	-0.0103557	-0.0140658	-0.0128724	-0.0680764	0.0063463	-0.183656	FBXO41-P1P2	0.52406	1
FBXO41_-_73511579.23-P1P2	FALSE	FALSE	FALSE	313	293	225	261	374	487	-0.00631234	-0.00809325	0.0218006	0.0807944	0.0513729	0.323622	FBXO41-P1P2	0.52406	1
FBXO42_+_16678568.23-P1P2	FALSE	FALSE	FALSE	958	785	600	709	906	802	-0.0334136	-0.00602342	-0.0480999	-0.0317926	0.00990782	-0.0902625	FBXO42-P1P2	1.4343	1
FBXO42_+_16678912.23-P1P2	FALSE	FALSE	FALSE	974	841	410	551	722	716	-0.106887	-0.0648115	-0.121806	-0.0745792	0.0830085	0.0259983	FBXO42-P1P2	1.4343	1
FBXO42_+_16678915.23-P1P2	FALSE	FALSE	FALSE	1096	980	582	549	786	688	-0.0641959	-0.093603	-0.131933	-0.119886	-0.0442987	-0.00452835	FBXO42-P1P2	1.4343	1
FBXO42_-_16678549.23-P1P2	FALSE	FALSE	FALSE	393	347	371	319	480	441	0.0430843	-0.00252773	0.0286859	0.018731	-0.0661288	0.0751528	FBXO42-P1P2	1.4343	1
FBXO42_-_16678698.23-P1P2	FALSE	FALSE	FALSE	858	791	659	662	903	766	0.00456146	-0.0199896	-0.0157052	-0.0443578	-0.037007	-0.071264	FBXO42-P1P2	1.4343	1
FBXO43_+_101157643.23-P1P2	FALSE	FALSE	FALSE	774	598	521	613	913	654	-0.0198115	0.0171884	0.018808	-0.0158804	0.0817039	-0.139693	FBXO43-P1P2	1.13988	1
FBXO43_+_101157972.23-P1P2	FALSE	FALSE	FALSE	1274	1051	880	931	1263	1331	-0.0154489	-0.00965679	-0.0338225	0.0188433	-0.013964	0.108291	FBXO43-P1P2	1.13988	1
FBXO43_+_101157998.23-P1P2	FALSE	FALSE	FALSE	788	715	506	544	647	692	-0.0285534	-0.0373549	-0.0907403	-0.0444837	-0.07105	0.00801976	FBXO43-P1P2	1.13988	1
FBXO43_+_101158032.23-P1P2	FALSE	FALSE	FALSE	626	563	427	409	689	626	-0.0170993	-0.0455365	-0.00225596	-0.0120287	0.0409013	0.162157	FBXO43-P1P2	1.13988	1
FBXO43_+_101158035.23-P1P2	FALSE	FALSE	FALSE	1372	1129	1049	1108	1475	1474	0.00346784	0.00919765	-0.00916899	0.0260655	-0.0236901	0.0476564	FBXO43-P1P2	1.13988	1
FBXO44_+_11714976.23-P1P2	FALSE	FALSE	FALSE	896	759	654	732	970	923	-0.00493384	0.00601249	-0.00713813	0.00912478	0.00142488	0.00143564	FBXO44-P1P2	0.96624	1
FBXO44_+_11715358.23-P1P2	FALSE	FALSE	FALSE	1159	933	802	907	1183	962	-0.0150509	0.00745945	-0.0249622	-0.0296223	-0.000805089	-0.144377	FBXO44-P1P2	0.96624	1
FBXO44_+_11715362.23-P1P2	FALSE	FALSE	FALSE	619	573	457	507	819	580	-0.00249065	-0.00967916	0.0533802	-0.0339847	0.0920205	-0.0813497	FBXO44-P1P2	0.96624	1
FBXO44_-_11714958.23-P1P2	FALSE	FALSE	FALSE	673	540	412	487	706	708	-0.0371318	-0.00618098	-0.016734	0.0265315	0.0698324	0.119945	FBXO44-P1P2	0.96624	1
FBXO44_-_11714983.23-P1P2	FALSE	FALSE	FALSE	1102	931	899	811	1214	988	0.0156574	-0.012705	-0.00179289	-0.0228436	-0.0435912	-0.0274403	FBXO44-P1P2	0.96624	1
FBXO45_+_196295531.23-P1P2	FALSE	FALSE	FALSE	474	352	333	321	674	369	-0.0112699	-0.00398675	0.0747554	-0.025914	0.149108	-0.0785	FBXO45-P1P2	0.106952	1
FBXO45_+_196295565.23-P1P2	FALSE	FALSE	FALSE	821	603	618	545	855	741	0.00084968	-0.0058219	-0.0189044	0.0114365	-0.0324741	0.064079	FBXO45-P1P2	0.106952	1
FBXO45_-_196295562.23-P1P2	FALSE	FALSE	FALSE	457	447	347	314	878	522	0.00301771	-0.051286	0.165657	-0.000704112	0.25756	0.229231	FBXO45-P1P2	0.106952	1
FBXO45_-_196295750.23-P1P2	FALSE	FALSE	FALSE	738	713	549	667	702	746	-0.00125569	0.000435763	-0.0462956	-0.0262134	-0.0708777	-0.0998824	FBXO45-P1P2	0.106952	1
FBXO45_-_196295753.23-P1P2	FALSE	FALSE	FALSE	973	822	629	667	1172	869	-0.0275544	-0.0256709	0.0252814	-0.0237605	0.112222	0.0288022	FBXO45-P1P2	0.106952	1
FBXO46_+_46233632.23-P1P2	FALSE	FALSE	FALSE	714	621	472	671	720	621	-0.0230552	0.0268346	-0.0286591	-0.0368214	0.0141	-0.259199	FBXO46-P1P2	0.053338	1
FBXO46_+_46234126.23-P1P2	FALSE	FALSE	FALSE	499	319	325	400	493	446	-0.0252184	0.053577	-0.0348192	0.0407644	0.00985984	-0.103326	FBXO46-P1P2	0.053338	1
FBXO46_+_46234147.23-P1P2	FALSE	FALSE	FALSE	550	538	422	417	627	564	0.00473052	-0.0337266	0.00827501	-0.0258042	0.000970303	0.0584515	FBXO46-P1P2	0.053338	1
FBXO46_+_46234170.23-P1P2	FALSE	FALSE	FALSE	809	655	663	531	794	539	0.0166441	-0.0257093	-0.0368491	-0.0823813	-0.10232	-0.18157	FBXO46-P1P2	0.053338	1
FBXO46_-_46234132.23-P1P2	FALSE	FALSE	FALSE	1224	1151	1003	992	1360	1081	0.0164543	-0.0147248	0.000836992	-0.0516018	-0.0414516	-0.121457	FBXO46-P1P2	0.053338	1
FBXO47_+_37123600.23-P1P2	FALSE	FALSE	FALSE	943	714	763	692	1097	816	0.014193	0.00692045	0.0146955	-0.00549489	-0.0133655	-0.0552431	FBXO47-P1P2	1.59314	1
FBXO47_+_37123626.23-P1P2	FALSE	FALSE	FALSE	1598	1406	1298	1328	1913	1597	0.0147293	0.00212348	0.0236094	-0.00674751	-0.000480663	-0.0377159	FBXO47-P1P2	1.59314	1
FBXO47_-_37123618.23-P1P2	FALSE	FALSE	FALSE	525	451	388	470	575	594	-0.00211588	0.0201661	-0.00382028	0.027393	-0.000592237	0.00206064	FBXO47-P1P2	1.59314	1
FBXO47_-_37123633.23-P1P2	FALSE	FALSE	FALSE	1124	1208	908	1126	1298	1433	0.0138208	-0.000300253	0.0125373	0.00346806	-0.0158547	0.0101046	FBXO47-P1P2	1.59314	1
FBXO47_-_37123639.23-P1P2	FALSE	FALSE	FALSE	533	445	384	347	514	565	-0.00681995	-0.0324383	-0.042097	0.0188121	-0.0496729	0.212785	FBXO47-P1P2	1.59314	1
FBXO48_+_68694108.23-P1P2	FALSE	FALSE	FALSE	274	255	20	33	37	14	-0.370232	-0.325433	-0.582176	-0.607643	0.0307105	-0.691914	FBXO48-P1P2	1.54126	1
FBXO48_+_68694149.23-P1P2	FALSE	FALSE	FALSE	839	750	701	624	1071	851	0.0202182	-0.0210432	0.0428108	-0.00716511	0.0159985	0.067159	FBXO48-P1P2	1.54126	1
FBXO48_+_68694377.23-P1P2	FALSE	FALSE	FALSE	814	749	603	722	918	1004	-0.00211416	0.00592334	0.00522064	0.032023	0.0138872	0.084089	FBXO48-P1P2	1.54126	1
FBXO48_+_68694397.23-P1P2	FALSE	FALSE	FALSE	983	957	879	815	1298	1002	0.032807	-0.0168686	0.0532071	-0.0260106	-0.000102773	-0.0196973	FBXO48-P1P2	1.54126	1
FBXO48_+_68694419.23-P1P2	FALSE	FALSE	FALSE	649	636	625	589	830	743	0.0466748	-0.00138619	0.0431464	-0.000393796	-0.052305	0.00122024	FBXO48-P1P2	1.54126	1
FBXO4_+_41925785.23-P1P2	FALSE	FALSE	FALSE	1556	1262	948	1099	1480	1460	-0.0390069	-0.0128374	-0.0464253	-0.00243634	0.0271447	0.0464646	FBXO4-P1P2	0.70442	1
FBXO4_-_41925414.23-P1P2	FALSE	FALSE	FALSE	459	398	338	286	467	419	-0.00260348	-0.0470039	-0.0260064	-0.0248925	-0.0348665	0.122692	FBXO4-P1P2	0.70442	1
FBXO4_-_41925499.23-P1P2	FALSE	FALSE	FALSE	681	515	426	433	708	736	-0.033173	-0.0189162	-0.0194465	0.0466808	0.0551858	0.250791	FBXO4-P1P2	0.70442	1
FBXO4_-_41925561.23-P1P2	FALSE	FALSE	FALSE	753	649	606	593	698	645	0.0133113	-0.00385298	-0.054103	-0.0382685	-0.121289	-0.123488	FBXO4-P1P2	0.70442	1
FBXO4_-_41925820.23-P1P2	FALSE	FALSE	FALSE	630	603	580	655	753	893	0.0383303	0.0277949	0.0226581	0.0552443	-0.0634154	0.0670651	FBXO4-P1P2	0.70442	1
FBXO5_+_153303697.23-P1P2	FALSE	FALSE	FALSE	1564	1283	287	355	410	456	-0.260826	-0.222491	-0.435853	-0.279378	-0.019552	0.014439	FBXO5-P1P2	0.4201	1
FBXO5_+_153304114.23-P1P2	FALSE	FALSE	FALSE	2954	2583	1699	1821	2396	2207	-0.0501711	-0.0520321	-0.0950743	-0.0740559	-0.0217432	-0.0308016	FBXO5-P1P2	0.4201	1
FBXO5_-_153304068.23-P1P2	FALSE	FALSE	FALSE	1476	1219	466	442	584	504	-0.161022	-0.173308	-0.312057	-0.244012	-0.0809211	-0.0843705	FBXO5-P1P2	0.4201	1
FBXO5_-_153304123.23-P1P2	FALSE	FALSE	FALSE	1494	1192	363	427	406	491	-0.209278	-0.175452	-0.424849	-0.24482	-0.136055	-0.0774286	FBXO5-P1P2	0.4201	1
FBXO5_-_153304140.23-P1P2	FALSE	FALSE	FALSE	1052	761	299	283	368	376	-0.179153	-0.167218	-0.347604	-0.201258	-0.0906905	0.041224	FBXO5-P1P2	0.4201	1
FBXO6_+_11724308.23-P1P2	FALSE	FALSE	FALSE	618	536	540	447	564	629	0.0286603	-0.0204234	-0.0587272	0.000561604	-0.168636	0.0920652	FBXO6-P1P2	0.187352	1
FBXO6_+_11724322.23-P1P2	FALSE	FALSE	FALSE	1188	1086	955	974	1410	1355	0.0128833	-0.00738354	0.0208857	0.0153455	-4.05743e-05	0.0852894	FBXO6-P1P2	0.187352	1
FBXO6_-_11724290.23-P1P2	FALSE	FALSE	FALSE	929	751	849	734	925	1017	0.036878	0.00845715	-0.0324947	0.0344253	-0.147994	0.0810828	FBXO6-P1P2	0.187352	1
FBXO6_-_11724327.23-P1P2	FALSE	FALSE	FALSE	1337	926	1037	865	1343	1012	0.00615628	0.000128327	-0.0298257	-0.0159294	-0.0637786	-0.0615334	FBXO6-P1P2	0.187352	1
FBXO6_-_11724685.23-P1P2	FALSE	FALSE	FALSE	559	466	179	218	323	284	-0.154178	-0.124189	-0.195286	-0.151343	0.0883424	0.0229294	FBXO6-P1P2	0.187352	1
FBXO7_+_32870709.23-P1P2	FALSE	FALSE	FALSE	594	526	437	440	576	484	-0.0030967	-0.0198565	-0.0404542	-0.0562155	-0.0567291	-0.114465	FBXO7-P1P2	0.086934	1
FBXO7_+_32870726.23-P1P2	FALSE	FALSE	FALSE	1036	849	827	841	1131	964	0.0116341	0.0109178	-0.00455952	-0.00695921	-0.0375545	-0.0788574	FBXO7-P1P2	0.086934	1
FBXO7_+_32870777.23-P1P2	FALSE	FALSE	FALSE	877	721	596	594	1047	631	-0.0181742	-0.0228224	0.0225219	-0.0680483	0.0833933	-0.143347	FBXO7-P1P2	0.086934	1
FBXO7_+_32871037.23-P1P2	FALSE	FALSE	FALSE	338	284	185	189	246	176	-0.0555594	-0.0599003	-0.12523	-0.145637	-0.0560339	-0.251774	FBXO7-P1P2	0.086934	1
FBXO7_-_32870789.23-P1P2	FALSE	FALSE	FALSE	770	620	586	657	875	706	0.002931	0.0232676	0.00749725	-0.00640828	0.00440672	-0.133585	FBXO7-P1P2	0.086934	1
FBXO8_+_175183919.23-P2	FALSE	FALSE	FALSE	791	762	611	538	908	798	0.00566993	-0.0510572	0.0105734	-0.0259887	0.002208	0.137366	FBXO8-P2	0.74056	1
FBXO8_+_175184094.23-P2	FALSE	FALSE	FALSE	368	305	275	329	432	381	0.000413027	0.0263086	0.0167238	0.0145487	0.0257398	-0.0722771	FBXO8-P2	0.74056	1
FBXO8_+_175184190.23-P2	FALSE	FALSE	FALSE	1223	1022	1011	1021	1449	1243	0.0180907	0.0124772	0.0203643	0.00929776	-0.014426	-0.027627	FBXO8-P2	0.74056	1
FBXO8_+_175204393.23-P1	FALSE	FALSE	FALSE	627	580	575	557	785	569	0.0376114	0.00526483	0.0366816	-0.0412945	-0.0390786	-0.176223	FBXO8-P1	0.41984	1
FBXO8_+_175204785.23-P1	FALSE	FALSE	FALSE	716	589	533	562	811	583	-0.0011024	0.00408254	0.00648013	-0.0392142	0.0132723	-0.163322	FBXO8-P1	0.41984	1
FBXO8_+_175205296.23-P1	FALSE	FALSE	FALSE	398	342	123	153	237	207	-0.15772	-0.130475	-0.184915	-0.151793	0.114175	0.0501724	FBXO8-P1	0.41984	1
FBXO8_-_175184121.23-P2	FALSE	FALSE	FALSE	582	457	415	462	518	484	-0.00883011	0.0146373	-0.0662315	-0.0234625	-0.0831069	-0.155212	FBXO8-P2	0.74056	1
FBXO8_-_175184166.23-P2	FALSE	FALSE	FALSE	459	393	349	449	554	414	0.00326535	0.0368474	0.0253112	-0.0247482	0.0320755	-0.261812	FBXO8-P2	0.74056	1
FBXO8_-_175204757.23-P1	FALSE	FALSE	FALSE	756	635	565	574	718	648	-0.0004181	-0.00581307	-0.0467722	-0.0320787	-0.0738207	-0.0922559	FBXO8-P1	0.41984	1
FBXO8_-_175205314.23-P1	FALSE	FALSE	FALSE	226	160	104	94	201	118	-0.0835515	-0.0787023	-0.0654852	-0.104266	0.112517	-0.016847	FBXO8-P1	0.41984	1
FBXO9_+_52930258.23-P1P2	FALSE	FALSE	FALSE	593	543	519	442	615	675	0.0289796	-0.024837	-0.0202108	0.0140558	-0.107762	0.160799	FBXO9-P1P2	1.45042	1
FBXO9_+_52930267.23-P1P2	FALSE	FALSE	FALSE	701	592	553	478	858	534	0.00965612	-0.0263738	0.0299266	-0.0609	0.0228404	-0.101365	FBXO9-P1P2	1.45042	1
FBXO9_+_52930711.23-P1P2	FALSE	FALSE	FALSE	550	445	491	443	597	562	0.0326755	0.0118384	-0.0065014	0.0175688	-0.0954161	0.00501328	FBXO9-P1P2	1.45042	1
FBXO9_-_52930240.23-P1P2	FALSE	FALSE	FALSE	768	643	519	591	806	667	-0.0190743	-0.00277019	-0.0165801	-0.0282427	0.0230925	-0.0924502	FBXO9-P1P2	1.45042	1
FBXO9_-_52930275.23-P1P2	FALSE	FALSE	FALSE	1432	1238	1068	1153	1632	1412	-0.00119347	-0.000456895	0.00859696	-0.00579943	0.0169005	-0.0224623	FBXO9-P1P2	1.45042	1
FBXW10_+_18647364.23-ENST00000395665.4,ENST00000395667.1	FALSE	FALSE	FALSE	2080	1592	1555	1550	2184	1878	-0.000883178	0.0077182	-0.0163122	0.00222052	-0.0238124	-0.0311946	FBXW10-ENST00000395665.4,ENST00000395667.1
FBXW10_-_18647398.23-ENST00000395665.4,ENST00000395667.1	FALSE	FALSE	FALSE	716	496	544	499	761	526	0.00267979	0.0137564	-0.0127664	-0.0231319	-0.0274029	-0.149979	FBXW10-ENST00000395665.4,ENST00000395667.1
FBXW10_-_18647538.23-ENST00000395665.4,ENST00000395667.1	FALSE	FALSE	FALSE	1190	1043	754	910	1191	1202	-0.0314779	-0.0124457	-0.030932	-0.00339733	0.0323749	0.0412144	FBXW10-ENST00000395665.4,ENST00000395667.1
FBXW10_-_18647543.23-ENST00000395665.4,ENST00000395667.1	FALSE	FALSE	FALSE	935	719	785	663	1054	770	0.0210751	-0.00220245	0.00514239	-0.0207497	-0.0465775	-0.0681444	FBXW10-ENST00000395665.4,ENST00000395667.1
FBXW10_-_18647732.23-ENST00000395665.4,ENST00000395667.1	FALSE	FALSE	FALSE	1242	891	910	757	1501	1069	-0.00443723	-0.0172782	0.0264072	0.00602798	0.0538736	0.0972572	FBXW10-ENST00000395665.4,ENST00000395667.1
FBXW11_+_171433607.23-P1P2	FALSE	FALSE	FALSE	3654	3249	2761	2977	4369	3914	0.000989696	-0.0035452	0.0234163	0.00731296	0.034961	0.0388143	FBXW11-P1P2	0.93182	1
FBXW11_-_171433232.23-P1P2	FALSE	FALSE	FALSE	2639	2276	1781	2088	2489	2494	-0.0201436	-0.0032976	-0.0490421	-0.0151725	-0.0261305	-0.0430839	FBXW11-P1P2	0.93182	1
FBXW11_-_171433562.23-P1P2	FALSE	FALSE	FALSE	1594	1335	929	957	1381	1123	-0.0473063	-0.0486852	-0.0748287	-0.0775889	0.00323673	-0.0588589	FBXW11-P1P2	0.93182	1
FBXW11_-_171433577.23-P1P2	FALSE	FALSE	FALSE	1224	830	587	696	1059	798	-0.0832622	-0.019652	-0.0751533	-0.0460527	0.0962754	-0.0789021	FBXW11-P1P2	0.93182	1
FBXW11_-_171433807.23-P1P2	FALSE	FALSE	FALSE	3418	2982	2377	2442	3637	3232	-0.0145862	-0.0243466	-0.0122183	-0.0177483	0.0184021	0.0443157	FBXW11-P1P2	0.93182	1
FBXW12_+_48413751.23-P1P2	FALSE	FALSE	FALSE	415	419	281	278	506	498	-0.0177594	-0.0614288	0.0282414	0.0033517	0.0914771	0.290372	FBXW12-P1P2	0.62416	1
FBXW12_+_48414103.23-P1P2	FALSE	FALSE	FALSE	1506	1134	1240	930	1552	1348	0.0172866	-0.0238574	-0.0220311	0.00393581	-0.0802527	0.119952	FBXW12-P1P2	0.62416	1
FBXW12_-_48413689.23-P1P2	FALSE	FALSE	FALSE	176	142	99	129	162	107	-0.0471099	-0.00396458	-0.0551561	-0.0990229	0.0342419	-0.341188	FBXW12-P1P2	0.62416	1
FBXW12_-_48414150.23-P1P2	FALSE	FALSE	FALSE	1978	1725	1463	1698	2225	1706	-0.00287273	0.00974145	0.00468488	-0.0394386	0.0150027	-0.190112	FBXW12-P1P2	0.62416	1
FBXW12_-_48414156.23-P1P2	FALSE	FALSE	FALSE	1187	884	909	953	1362	1224	0.00382975	0.0264797	0.0106085	0.0397841	0.0070525	0.0175758	FBXW12-P1P2	0.62416	1
FBXW2_+_123555614.23-P1P2	FALSE	FALSE	FALSE	4177	3678	3268	3531	5053	4744	0.00751411	0.0050953	0.027003	0.0235251	0.0237304	0.0573689	FBXW2-P1P2	0.5123	1
FBXW2_+_123555691.23-P1P2	FALSE	FALSE	FALSE	2416	2193	1903	2164	2600	2623	0.00886814	0.0101938	-0.00879427	0.00555716	-0.0371416	-0.0305776	FBXW2-P1P2	0.5123	1
FBXW2_-_123555478.23-P1P2	FALSE	FALSE	FALSE	3469	2919	2934	2793	4116	3583	0.0221816	0.00448259	0.0210573	0.0117421	-0.0239603	0.0178613	FBXW2-P1P2	0.5123	1
FBXW2_-_123555634.23-P1P2	FALSE	FALSE	FALSE	2482	2002	1795	1856	2948	2592	-0.00715311	-0.00134794	0.021322	0.0242973	0.0527938	0.089728	FBXW2-P1P2	0.5123	1
FBXW2_-_123555673.23-P1P2	FALSE	FALSE	FALSE	2854	2401	2246	2353	3196	2863	0.00866922	0.00891873	0.00336553	0.00484684	-0.0171435	-0.0272741	FBXW2-P1P2	0.5123	1
FBXW4_+_103454434.23-P1P2	FALSE	FALSE	FALSE	903	736	616	704	1008	883	-0.0174991	0.00450641	0.00215701	0.00592727	0.0490114	-0.00313347	FBXW4-P1P2	0.42852	1
FBXW4_+_103454551.23-P1P2	FALSE	FALSE	FALSE	829	757	614	675	1011	819	-0.0021622	-0.00836356	0.0289488	-0.018346	0.0520257	-0.031221	FBXW4-P1P2	0.42852	1
FBXW4_+_103454615.23-P1P2	FALSE	FALSE	FALSE	850	681	625	687	831	708	-0.0035289	0.0142647	-0.0380302	-0.0277114	-0.0517211	-0.168761	FBXW4-P1P2	0.42852	1
FBXW4_+_103454936.23-P1P2	FALSE	FALSE	FALSE	1462	1274	1239	1152	1815	1288	0.0226902	-0.00590384	0.0346555	-0.034244	-0.00349877	-0.0996162	FBXW4-P1P2	0.42852	1
FBXW4_-_103454889.23-P1P2	FALSE	FALSE	FALSE	670	552	88	71	185	179	-0.311647	-0.347468	-0.41379	-0.29583	0.148031	0.529208	FBXW4-P1P2	0.42852	1
FBXW5_+_139838697.23-P1P2	FALSE	FALSE	FALSE	999	903	783	807	1195	891	0.0082419	-0.00799709	0.023188	-0.039966	0.0157248	-0.110557	FBXW5-P1P2	0.35228	1
FBXW5_+_139839087.23-P1P2	FALSE	FALSE	FALSE	874	751	604	652	963	892	-0.0150619	-0.0132531	-0.00180421	0.00357907	0.0363237	0.069979	FBXW5-P1P2	0.35228	1
FBXW5_-_139838662.23-P1P2	FALSE	FALSE	FALSE	971	834	858	732	1012	965	0.0305916	-0.011289	-0.0186457	-0.00252831	-0.109449	0.0390245	FBXW5-P1P2	0.35228	1
FBXW5_-_139838707.23-P1P2	FALSE	FALSE	FALSE	896	816	562	662	913	937	-0.0330604	-0.0257035	-0.0254929	-0.00433005	0.0452062	0.0987406	FBXW5-P1P2	0.35228	1
FBXW5_-_139838713.23-P1P2	FALSE	FALSE	FALSE	1377	1146	973	1029	1777	1350	-0.0112576	-0.00718098	0.046429	0.00180547	0.103696	0.0357274	FBXW5-P1P2	0.35228	1
FBXW7_+_153332755.23-ENST00000603841.1	FALSE	FALSE	FALSE	5150	4454	3699	4034	6164	5361	-0.00859566	-0.00571298	0.0237671	0.00714129	0.0604646	0.0481515	FBXW7-ENST00000603841.1	0.4518	1
FBXW7_+_153332908.23-ENST00000603841.1	FALSE	FALSE	FALSE	2904	2410	2644	2589	3516	2879	0.0360459	0.0259241	0.027206	0.00528124	-0.0501855	-0.103798	FBXW7-ENST00000603841.1	0.4518	1
FBXW7_+_153456818.23-ENST00000281708.4	FALSE	FALSE	FALSE	1071	853	748	851	1270	1008	-0.0132696	0.012226	0.0205703	0.00243807	0.067505	-0.051112	FBXW7-ENST00000281708.4	0.93544	1
FBXW7_+_153456821.23-ENST00000281708.4	FALSE	FALSE	FALSE	1655	1520	1399	1315	1927	1883	0.0221874	-0.0140874	0.0151615	0.0137787	-0.0334208	0.110444	FBXW7-ENST00000281708.4	0.93544	1
FBXW7_+_153456881.23-ENST00000281708.4	FALSE	FALSE	FALSE	3057	2454	2194	2180	3338	2899	-0.00864313	-0.00925903	-0.00433544	0.00263839	0.0155666	0.0482608	FBXW7-ENST00000281708.4	0.93544	1
FBXW7_+_153457205.23-ENST00000281708.4	FALSE	FALSE	FALSE	3183	2597	2460	2429	3300	2881	0.00525261	0.000273262	-0.020164	-0.0122451	-0.0459487	-0.0489662	FBXW7-ENST00000281708.4	0.93544	1
FBXW7_-_153332498.23-ENST00000603841.1	FALSE	FALSE	FALSE	2351	2088	1731	1844	2501	2097	-0.0037775	-0.0103289	-0.01232	-0.035804	-0.00988556	-0.0849009	FBXW7-ENST00000603841.1	0.4518	1
FBXW7_-_153332518.23-ENST00000603841.1	FALSE	FALSE	FALSE	5294	4516	4166	4287	5807	5571	0.00857842	0.00300445	-0.00290801	0.0129788	-0.0269577	0.0290901	FBXW7-ENST00000603841.1	0.4518	1
FBXW7_-_153332889.23-ENST00000603841.1	FALSE	FALSE	FALSE	4031	3445	2994	3057	4431	4282	-0.00225406	-0.0094892	-0.00227581	0.0147378	0.00224163	0.0927753	FBXW7-ENST00000603841.1	0.4518	1
FBXW7_-_153455845.23-ENST00000603548.1	FALSE	FALSE	FALSE	2127	1648	1610	1714	2456	2108	0.00143672	0.0199146	0.012674	0.021376	0.0165883	-0.0183958	FBXW7-ENST00000603548.1	0.21844	1
FBXW7_-_153456127.23-ENST00000603548.1	FALSE	FALSE	FALSE	2472	2176	1937	1891	2768	2528	0.00788676	-0.0133136	0.00332319	-0.00133565	-0.0151754	0.0526047	FBXW7-ENST00000603548.1	0.21844	1
FBXW7_-_153456131.23-ENST00000603548.1	FALSE	FALSE	FALSE	2470	2130	1979	2303	2560	2342	0.0120637	0.0271103	-0.0202682	-0.0143705	-0.0638382	-0.179828	FBXW7-ENST00000603548.1	0.21844	1
FBXW7_-_153456177.23-ENST00000603548.1	FALSE	FALSE	FALSE	920	694	619	713	1027	785	-0.0200767	0.0176084	0.00217028	-0.0079286	0.0557397	-0.113061	FBXW7-ENST00000603548.1	0.21844	1
FBXW7_-_153456346.23-ENST00000603548.1	FALSE	FALSE	FALSE	3183	2751	2366	2932	3661	3263	-0.00206454	0.0244623	0.0115434	0.00361065	0.0238874	-0.103086	FBXW7-ENST00000603548.1	0.21844	1
FBXW7_-_153457248.23-ENST00000281708.4	FALSE	FALSE	FALSE	2472	1881	1887	1763	2720	2171	0.00298046	0.000678416	-0.00201559	-0.00291032	-0.0109619	-0.0172985	FBXW7-ENST00000281708.4	0.93544	1
FBXW8_+_117348808.23-P1P2	FALSE	FALSE	FALSE	899	780	704	646	1064	970	0.00813435	-0.0218989	0.0199046	0.0144025	0.0107444	0.148553	FBXW8-P1P2	1.12236	1
FBXW8_+_117348856.23-P1P2	FALSE	FALSE	FALSE	716	539	605	595	644	793	0.0223792	0.0307152	-0.0631784	0.0535565	-0.159424	0.0475936	FBXW8-P1P2	1.12236	1
FBXW8_-_117348779.23-P1P2	FALSE	FALSE	FALSE	1137	1019	902	842	1158	1165	0.0104346	-0.0224351	-0.0256298	-0.00528637	-0.0681887	0.0802981	FBXW8-P1P2	1.12236	1
FBXW8_-_117348805.23-P1P2	FALSE	FALSE	FALSE	987	818	797	736	1015	1121	0.0137986	-0.00673116	-0.0227033	0.0372966	-0.0722538	0.161136	FBXW8-P1P2	1.12236	1
FBXW8_-_117348822.23-P1P2	FALSE	FALSE	FALSE	662	558	437	480	649	691	-0.023216	-0.0148051	-0.0371707	0.0131825	0.000882402	0.111598	FBXW8-P1P2	1.12236	1
FBXW9_+_12806992.23-P1P2	FALSE	FALSE	FALSE	966	843	654	779	1075	894	-0.0189691	-0.00184267	0.00124219	-0.0230196	0.0513709	-0.0779492	FBXW9-P1P2	0.3418	1
FBXW9_+_12807377.23-P1P2	FALSE	FALSE	FALSE	575	539	518	551	917	684	0.0343379	0.0166773	0.109818	0.0188836	0.0866061	-0.0124833	FBXW9-P1P2	0.3418	1
FBXW9_+_12807414.23-P1P2	FALSE	FALSE	FALSE	563	445	377	447	760	502	-0.0203422	0.0134728	0.0593274	-0.00876916	0.147998	-0.09709	FBXW9-P1P2	0.3418	1
FBXW9_-_12807384.23-P1P2	FALSE	FALSE	FALSE	1453	1216	1036	1129	1679	1597	-0.009603	-0.00102705	0.0128128	0.0274967	0.0455364	0.0997459	FBXW9-P1P2	0.3418	1
FBXW9_-_12807408.23-P1P2	FALSE	FALSE	FALSE	487	427	374	371	591	421	0.00502542	-0.0128378	0.0270123	-0.0401073	0.0302209	-0.0888372	FBXW9-P1P2	0.3418	1
FCAMR_+_207143794.23-P1P2	FALSE	FALSE	FALSE	1616	1330	1179	1284	1681	1384	-0.00535877	0.00616314	-0.0191809	-0.0274314	-0.0167624	-0.130555	FCAMR-P1P2	0.36032	1
FCAMR_+_207143808.23-P1P2	FALSE	FALSE	FALSE	2453	2232	1850	1912	2548	2361	0.000715028	-0.0159738	-0.0195948	-0.023525	-0.0332298	-0.0148783	FCAMR-P1P2	0.36032	1
FCAMR_+_207143838.23-P1P2	FALSE	FALSE	FALSE	2373	1977	1826	1865	2699	2485	0.00449295	0.00187114	0.00808709	0.0172886	0.0012874	0.0497737	FCAMR-P1P2	0.36032	1
FCAMR_-_207143367.23-P1P2	FALSE	FALSE	FALSE	2970	2591	2178	2340	2955	2864	-0.00459028	-0.00620932	-0.0327328	-0.0130992	-0.0404728	-0.0222677	FCAMR-P1P2	0.36032	1
FCAMR_-_207143622.23-P1P2	FALSE	FALSE	FALSE	1778	1486	1179	1423	1802	1847	-0.0232698	0.00465848	-0.027103	0.0145564	0.0171513	0.0271619	FCAMR-P1P2	0.36032	1
FCAR_+_55385752.23-P1P2	FALSE	FALSE	FALSE	1629	1501	1140	1357	1454	1513	-0.0131501	-0.00596251	-0.0657732	-0.0349413	-0.0711319	-0.101851	FCAR-P1P2	0.54832	1
FCAR_+_55385765.23-P1P2	FALSE	FALSE	FALSE	2052	1751	1597	1560	2414	2159	0.00665485	-0.00868673	0.0183554	0.0127066	0.0121124	0.0817952	FCAR-P1P2	0.54832	1
FCAR_+_55385768.23-P1P2	FALSE	FALSE	FALSE	1015	817	678	836	1155	1123	-0.021511	0.0168804	0.00802862	0.0380037	0.0688572	0.0552584	FCAR-P1P2	0.54832	1
FCAR_-_55385725.23-P1P2	FALSE	FALSE	FALSE	1324	1125	771	1103	1155	1259	-0.0472915	0.00901838	-0.0726794	-0.0102976	0.00664154	-0.0821261	FCAR-P1P2	0.54832	1
FCAR_-_55385748.23-P1P2	FALSE	FALSE	FALSE	2038	1673	1446	1730	2346	1763	-0.0106695	0.0188497	0.0117267	-0.0244397	0.0465714	-0.178063	FCAR-P1P2	0.54832	1
FCER1A_+_159272164.23-P1P2	FALSE	FALSE	FALSE	2587	1977	1727	1798	2589	2257	-0.0221783	-0.0048938	-0.0309513	-0.00548822	0.00814609	-0.000971566	FCER1A-P1P2	0.21328	1
FCER1A_+_159272174.23-P1P2	FALSE	FALSE	FALSE	1889	1594	1379	1474	2217	1839	-0.00530841	-0.00179919	0.0176158	-0.00303706	0.0420563	-0.00637724	FCER1A-P1P2	0.21328	1
FCER1A_+_159272194.23-P1P2	FALSE	FALSE	FALSE	1798	1421	1249	1457	1878	1913	-0.0145794	0.0172766	-0.0179251	0.033415	0.00924187	0.0369575	FCER1A-P1P2	0.21328	1
FCER1A_+_159272573.23-P1P2	FALSE	FALSE	FALSE	786	667	606	832	776	660	0.00532626	0.0532069	-0.0350595	-0.0392917	-0.0700035	-0.389166	FCER1A-P1P2	0.21328	1
FCER1A_-_159272370.23-P1P2	FALSE	FALSE	FALSE	1232	953	1070	899	1255	1111	0.0273137	0.00192859	-0.0255667	-0.000712927	-0.112008	-0.0151465	FCER1A-P1P2	0.21328	1
FCER1G_+_161185094.23-P1P2	FALSE	FALSE	FALSE	1779	1511	1311	1483	1910	1878	-0.00352143	0.00920301	-0.00954105	0.0145523	-0.00609984	0.00627985	FCER1G-P1P2	1.1682	1
FCER1G_+_161185105.23-P1P2	FALSE	FALSE	FALSE	1345	987	1023	857	1482	1246	0.00250083	-0.013317	-0.00168505	0.0180667	-0.00918438	0.122308	FCER1G-P1P2	1.1682	1
FCER1G_+_161185117.23-P1P2	FALSE	FALSE	FALSE	3099	2810	2308	2283	3422	3020	-0.00169753	-0.0258038	-0.000911323	-0.0197502	0.00297946	0.0438164	FCER1G-P1P2	1.1682	1
FCER1G_+_161185306.23-P1P2	FALSE	FALSE	FALSE	1751	1584	1449	1659	2224	2177	0.018192	0.0212054	0.0416864	0.0383518	0.0194694	0.0366495	FCER1G-P1P2	1.1682	1
FCER1G_-_161185046.23-P1P2	FALSE	FALSE	FALSE	864	720	121	145	247	137	-0.304246	-0.275439	-0.406105	-0.417724	0.141086	-0.239339	FCER1G-P1P2	1.1682	1
FCER2_+_7764057.23-P2	FALSE	FALSE	FALSE	2401	2028	1818	1946	2530	2514	0.00146646	0.00502238	-0.0152217	0.0140118	-0.0281792	0.0235348	FCER2-P2	1.8019	1
FCER2_+_7764301.23-P2	FALSE	FALSE	FALSE	1628	1450	1209	1395	1700	1920	-0.00204618	0.00551844	-0.0180107	0.0295101	-0.0235072	0.0769225	FCER2-P2	1.8019	1
FCER2_+_7764322.23-P2	FALSE	FALSE	FALSE	1499	1256	1183	1071	1635	1429	0.00935754	-0.0167126	-0.00475509	-0.00637839	-0.0319442	0.0500996	FCER2-P2	1.8019	1
FCER2_+_7766636.23-P1	FALSE	FALSE	FALSE	2276	1766	1703	1803	2368	2173	-0.000747226	0.0164908	-0.0191015	0.0122199	-0.0286346	-0.0355612	FCER2-P1	0.059526	1
FCER2_+_7766777.23-P1	FALSE	FALSE	FALSE	1418	1306	824	872	1475	1292	-0.0477507	-0.0617381	-0.0191984	-0.0393634	0.0935151	0.138371	FCER2-P1	0.059526	1
FCER2_+_7766780.23-P1	FALSE	FALSE	FALSE	1920	1569	1421	1712	2143	1998	-0.00274421	0.0287752	0.00230493	0.0203035	0.0108555	-0.0629335	FCER2-P1	0.059526	1
FCER2_-_7763875.23-P2	FALSE	FALSE	FALSE	1220	985	917	1077	1400	1282	0.000335542	0.0290986	0.0106466	0.0252606	0.0162056	-0.0466139	FCER2-P2	1.8019	1
FCER2_-_7764266.23-P2	FALSE	FALSE	FALSE	1396	1126	1004	1209	1554	1450	-0.00796797	0.0257676	0.00143368	0.022817	0.0230522	-0.0400955	FCER2-P2	1.8019	1
FCER2_-_7766965.23-P1	FALSE	FALSE	FALSE	1466	1273	1107	1213	1404	1362	0.00111378	0.00375317	-0.0443316	-0.0208808	-0.0738967	-0.0959619	FCER2-P1	0.059526	1
FCER2_-_7766987.23-P1	FALSE	FALSE	FALSE	1436	1354	852	981	1512	1550	-0.0438855	-0.0467352	-0.0154969	-0.00490999	0.0893875	0.193229	FCER2-P1	0.059526	1
FCF1_+_75179898.23-P1P2	FALSE	FALSE	FALSE	609	501	66	105	129	217	-0.341867	-0.264622	-0.488693	-0.229677	0.106668	0.386406	FCF1-P1P2	0.2742	1
FCF1_-_75179892.23-P1P2	FALSE	FALSE	FALSE	802	629	118	108	205	214	-0.294739	-0.301393	-0.438224	-0.285968	0.0648923	0.353065	FCF1-P1P2	0.2742	1
FCF1_-_75179903.23-P1P2	FALSE	FALSE	FALSE	605	527	153	175	291	198	-0.196749	-0.185461	-0.250045	-0.262248	0.111388	-0.0940671	FCF1-P1P2	0.2742	1
FCF1_-_75179927.23-P1P2	FALSE	FALSE	FALSE	456	378	44	69	74	85	-0.352773	-0.283236	-0.556	-0.371262	0.0272179	-0.0366608	FCF1-P1P2	0.2742	1
FCF1_-_75179976.23-P1P2	FALSE	FALSE	FALSE	926	694	243	262	431	279	-0.193044	-0.164143	-0.261703	-0.248437	0.0830721	-0.142348	FCF1-P1P2	0.2742	1
FCGBP_+_40440487.23-P1P2	FALSE	FALSE	FALSE	1880	1552	1528	1411	2286	1788	0.0148043	-0.00493126	0.0284172	-0.0033785	0.00702645	0.00677799	FCGBP-P1P2	1.08974	1
FCGBP_+_40440491.23-P1P2	FALSE	FALSE	FALSE	2163	1865	1755	1771	2331	2245	0.0144528	0.00309514	-0.00837675	0.00703967	-0.0510043	0.00734216	FCGBP-P1P2	1.08974	1
FCGBP_-_40440481.23-P1P2	FALSE	FALSE	FALSE	1817	1730	1530	1443	2254	1997	0.0214428	-0.0208545	0.0345023	-0.00289172	-0.000498559	0.0816416	FCGBP-P1P2	1.08974	1
FCGBP_-_40440517.23-P1P2	FALSE	FALSE	FALSE	1610	1465	1050	1390	1764	1791	-0.0263197	0.00295531	-0.00337135	0.0106387	0.0631062	0.0209111	FCGBP-P1P2	1.08974	1
FCGBP_-_40440526.23-P1P2	FALSE	FALSE	FALSE	1885	1724	1464	1504	2032	1914	0.00629054	-0.0125667	-0.00830281	-0.0121089	-0.0296473	0.0104804	FCGBP-P1P2	1.08974	1
FCGR1A_+_149755690.23-P1P2	FALSE	FALSE	FALSE	2063	1884	1753	1632	2442	2116	0.0231237	-0.0138867	0.0202437	-0.00935762	-0.0277153	0.0264236	FCGR1A-P1P2	0.63154	1
FCGR1A_+_149755705.23-P1P2	FALSE	FALSE	FALSE	4833	4209	3766	4199	5529	5276	0.00673748	0.0122162	0.00994337	0.0167659	-0.00157911	0.000394825	FCGR1A-P1P2	0.63154	1
FCGR1A_-_149755673.23-P1P2	FALSE	FALSE	FALSE	1442	1279	998	1115	1553	1404	-0.0151584	-0.0126425	-0.00862313	-0.0148231	0.0256506	0.00108015	FCGR1A-P1P2	0.63154	1
FCGR1A_-_149755684.23-P1P2	FALSE	FALSE	FALSE	3362	2657	2612	2464	3540	2765	0.00622838	-0.00130812	-0.0154303	-0.0273865	-0.0409041	-0.0960884	FCGR1A-P1P2	0.63154	1
FCGR1A_-_149755852.23-P1P2	FALSE	FALSE	FALSE	3841	3292	2771	3064	4127	3787	-0.00771835	-0.000644539	-0.00924404	-0.0036221	0.00529654	-0.0137804	FCGR1A-P1P2	0.63154	1
FCGR1B_+_120935888.23-P1P2	FALSE	FALSE	FALSE	1744	1464	1285	1213	1766	1703	-0.00354414	-0.0220478	-0.0273691	-0.00110666	-0.034602	0.093532	FCGR1B-P1P2	0.82168	1
FCGR1B_-_120935520.23-P1P2	FALSE	FALSE	FALSE	1686	1458	1212	1311	1656	1550	-0.00814483	-0.00695878	-0.0366537	-0.0223743	-0.0375052	-0.0521397	FCGR1B-P1P2	0.82168	1
FCGR1B_-_120935535.23-P1P2	FALSE	FALSE	FALSE	1551	1496	1080	1375	2069	1724	-0.0140599	-0.00291423	0.0565877	-0.00331531	0.127263	-0.00225665	FCGR1B-P1P2	0.82168	1
FCGR1B_-_120935672.23-P1P2	FALSE	FALSE	FALSE	1784	1246	1320	1154	1967	1605	-0.00276728	-0.00148506	-0.00143488	0.0229311	0.00492424	0.0854506	FCGR1B-P1P2	0.82168	1
FCGR1B_-_120935736.23-P1P2	FALSE	FALSE	FALSE	399	331	356	307	426	450	0.0327225	-0.000910769	-0.0116059	0.0343255	-0.103716	0.123739	FCGR1B-P1P2	0.82168	1
FCGR2A_+_161475231.23-P1P2	FALSE	FALSE	FALSE	2289	2083	1697	1900	2405	2500	-0.00247836	-0.00435288	-0.0161092	0.00636063	-0.0193365	0.0391024	FCGR2A-P1P2	0.89526	1
FCGR2A_+_161475317.23-P1P2	FALSE	FALSE	FALSE	3977	3411	3346	3110	4589	4168	0.0211795	-0.0044653	0.0125531	0.01069	-0.0349768	0.0551685	FCGR2A-P1P2	0.89526	1
FCGR2A_+_161475683.23-P1P2	FALSE	FALSE	FALSE	1950	1712	1421	1486	2218	2191	-0.00565307	-0.0134992	0.00806886	0.0215104	0.0276586	0.135513	FCGR2A-P1P2	0.89526	1
FCGR2A_-_161475244.23-P1P2	FALSE	FALSE	FALSE	577	487	515	471	662	696	0.0326197	0.00657376	0.0102356	0.0466089	-0.0684577	0.133491	FCGR2A-P1P2	0.89526	1
FCGR2A_-_161475352.23-P1P2	FALSE	FALSE	FALSE	3590	2987	2769	3017	4063	3700	0.00485659	0.0145091	0.00662498	0.0139035	-0.00200115	-0.0204149	FCGR2A-P1P2	0.89526	1
FCGR2B_+_161551147.23-ENST00000403078.3	FALSE	FALSE	FALSE	5478	4513	4061	4183	6015	5272	-0.00265533	-0.0014273	-0.00259246	4.91374e-05	0.00277845	0.00299989	FCGR2B-ENST00000403078.3	0.071176	1
FCGR2B_+_161551543.23-ENST00000403078.3	FALSE	FALSE	FALSE	1122	938	784	854	1199	1095	-0.013213	-0.00459206	-0.0110299	-0.000398457	0.0167326	0.015924	FCGR2B-ENST00000403078.3	0.071176	1
FCGR2B_+_161632951.23-ENST00000236937.9	FALSE	FALSE	FALSE	5493	4508	4016	4174	5978	5320	-0.0052663	-0.00162114	-0.00531537	0.00246215	0.00521009	0.0125568	FCGR2B-ENST00000236937.9	0.048248	1
FCGR2B_+_161633391.23-ENST00000236937.9	FALSE	FALSE	FALSE	3407	2786	2442	2467	3860	3364	-0.00891337	-0.00986458	0.00694523	0.00784013	0.0343419	0.0697245	FCGR2B-ENST00000236937.9	0.048248	1
FCGR2B_-_161551374.23-ENST00000403078.3	FALSE	FALSE	FALSE	2022	1717	1624	1630	2253	2074	0.012561	0.00304756	0.00179298	0.00783874	-0.0297894	0.0104307	FCGR2B-ENST00000403078.3	0.071176	1
FCGR2B_-_161551415.23-ENST00000403078.3	FALSE	FALSE	FALSE	1398	1122	457	527	1037	958	-0.154453	-0.125987	-0.121927	-0.0740199	0.206584	0.308907	FCGR2B-ENST00000403078.3	0.071176	1
FCGR2B_-_161551444.23-ENST00000403078.3	FALSE	FALSE	FALSE	3291	2962	2738	2922	3953	3335	0.0190932	0.0101382	0.024798	-0.00872058	-0.00993143	-0.0816039	FCGR2B-ENST00000403078.3	0.071176	1
FCGR2B_-_161633178.23-ENST00000236937.9	FALSE	FALSE	FALSE	2011	1661	1587	1592	2249	1975	0.00926522	0.00481749	0.00291373	0.00410564	-0.0194182	-0.0111046	FCGR2B-ENST00000236937.9	0.048248	1
FCGR2B_-_161633219.23-ENST00000236937.9	FALSE	FALSE	FALSE	1399	1128	448	527	1074	980	-0.158257	-0.12697	-0.111507	-0.0699351	0.233175	0.328092	FCGR2B-ENST00000236937.9	0.048248	1
FCGR2B_-_161633248.23-ENST00000236937.9	FALSE	FALSE	FALSE	3399	2843	2691	2969	4044	3299	0.0097685	0.020692	0.0218909	-0.00157998	0.00967452	-0.104417	FCGR2B-ENST00000236937.9	0.048248	1
FCGR2C_+_161565413.23-ENST00000543859.1	FALSE	FALSE	FALSE	2028	1809	1426	1453	2375	2002	-0.0123548	-0.0278343	0.0169732	-0.0128536	0.059362	0.0779106	FCGR2C-ENST00000543859.1	0.191058	1
FCGR2C_+_161565428.23-ENST00000543859.1	FALSE	FALSE	FALSE	2997	2560	2175	2430	2992	2949	-0.00655002	0.00300697	-0.0316968	-0.00332203	-0.0337138	-0.0294693	FCGR2C-ENST00000543859.1	0.191058	1
FCGR2C_+_161565506.23-ENST00000543859.1	FALSE	FALSE	FALSE	2853	2316	1791	1940	3021	2741	-0.0337445	-0.0201231	-0.0137208	0.00306409	0.0658457	0.0996748	FCGR2C-ENST00000543859.1	0.191058	1
FCGR2C_+_161565779.23-ENST00000543859.1	FALSE	FALSE	FALSE	3631	2919	2930	2649	3997	3285	0.0133419	-0.00532256	-0.00184788	-0.00883621	-0.0376541	-0.0110278	FCGR2C-ENST00000543859.1	0.191058	1
FCGR2C_-_161565709.23-ENST00000543859.1	FALSE	FALSE	FALSE	4418	3508	3435	3360	4660	4164	0.00633108	0.00466681	-0.0148883	0.00381698	-0.040303	-0.0114495	FCGR2C-ENST00000543859.1	0.191058	1
FCGR3A_+_161519295.23-P1P2	FALSE	FALSE	FALSE	2205	1755	1581	1630	2415	2075	-0.00873057	-0.000998845	-0.0034423	0.00277976	0.017225	0.0108402	FCGR3A-P1P2	0.70914	1
FCGR3A_+_161519345.23-P1P2	FALSE	FALSE	FALSE	1147	984	841	872	1454	1288	-0.00425802	-0.00956777	0.0408992	0.0266008	0.0766242	0.135744	FCGR3A-P1P2	0.70914	1
FCGR3A_+_161519475.23-P1P2	FALSE	FALSE	FALSE	1695	1318	1126	1120	1830	1433	-0.0229052	-0.0173597	-0.00784655	-0.0170824	0.0470522	0.0146254	FCGR3A-P1P2	0.70914	1
FCGR3A_-_161519304.23-P1P2	FALSE	FALSE	FALSE	1543	1255	1089	1148	1750	1289	-0.0115402	-0.0037733	0.00713935	-0.0305176	0.041488	-0.0960151	FCGR3A-P1P2	0.70914	1
FCGR3A_-_161519350.23-P1P2	FALSE	FALSE	FALSE	2540	2051	2021	1878	2554	2305	0.0107552	-0.00364232	-0.02951	-0.00919907	-0.0752392	-0.0200463	FCGR3A-P1P2	0.70914	1
FCGR3B_+_161600520.23-P1P2	FALSE	FALSE	FALSE	2052	1816	1517	1795	2342	2020	-0.0029752	0.0105069	0.00911942	-0.0116496	0.0223737	-0.093817	FCGR3B-P1P2	0.4179	1
FCGR3B_+_161600703.23-P1P2	FALSE	FALSE	FALSE	1607	1436	1159	1380	2102	1660	-0.00751121	0.00531426	0.0506155	-0.00259069	0.100655	-0.0374369	FCGR3B-P1P2	0.4179	1
FCGR3B_-_161600528.23-P1P2	FALSE	FALSE	FALSE	1075	884	749	720	1140	1165	-0.0137176	-0.0250202	-0.0133657	0.0281397	0.0143036	0.212225	FCGR3B-P1P2	0.4179	1
FCGR3B_-_161600662.23-P1P2	FALSE	FALSE	FALSE	1577	1254	1188	1212	1786	1671	0.000641797	0.00637489	0.00670785	0.0309419	0.00909866	0.0781324	FCGR3B-P1P2	0.4179	1
FCGR3B_-_161600958.23-P1P2	FALSE	FALSE	FALSE	1764	1414	1360	1514	1547	1844	0.00493514	0.0252751	-0.0711525	0.0258956	-0.126808	-0.0267771	FCGR3B-P1P2	0.4179	1
FCGRT_+_50016536.23-P1P2	FALSE	FALSE	FALSE	627	440	219	233	339	232	-0.139263	-0.1019	-0.21549	-0.184254	0.0171667	-0.197622	FCGRT-P1P2	0.44582	1
FCGRT_+_50016897.23-P1P2	FALSE	FALSE	FALSE	407	376	356	223	436	416	0.0290693	-0.081192	-0.0105934	-0.0133861	-0.0925882	0.321001	FCGRT-P1P2	0.44582	1
FCGRT_-_50016036.23-P1P2	FALSE	FALSE	FALSE	1162	1011	756	856	1296	1044	-0.0265323	-0.0179539	0.00197262	-0.029261	0.0722208	-0.026388	FCGRT-P1P2	0.44582	1
FCGRT_-_50016511.23-P1P2	FALSE	FALSE	FALSE	356	331	218	299	326	416	-0.0355851	-0.00566283	-0.0573829	0.0160751	0.000686407	0.0800088	FCGRT-P1P2	0.44582	1
FCGRT_-_50016554.23-P1P2	FALSE	FALSE	FALSE	1311	1073	910	882	1631	1336	-0.0145543	-0.0234145	0.0352555	0.0148499	0.0943742	0.157119	FCGRT-P1P2	0.44582	1
FCHO1_+_17858633.23-P1P2	FALSE	FALSE	FALSE	467	409	281	236	438	353	-0.0395276	-0.0863493	-0.0503995	-0.0709204	0.0221327	0.138035	FCHO1-P1P2	1.00752	1
FCHO1_+_17858644.23-P1P2	FALSE	FALSE	FALSE	1131	778	842	765	1159	997	-0.00141039	0.00956469	-0.0237612	0.0214646	-0.0343741	0.029446	FCHO1-P1P2	1.00752	1
FCHO1_-_17858589.23-P1P2	FALSE	FALSE	FALSE	717	535	487	533	768	703	-0.0180556	0.0119739	-0.0104196	0.0270412	0.0303112	0.0384131	FCHO1-P1P2	1.00752	1
FCHO1_-_17858592.23-P1P2	FALSE	FALSE	FALSE	510	328	363	306	589	433	-0.00898719	0.000144671	0.0121344	0.0274757	0.0428473	0.0942902	FCHO1-P1P2	1.00752	1
FCHO1_-_17858989.23-P1P2	FALSE	FALSE	FALSE	566	406	402	418	532	569	-0.00952163	0.0179444	-0.0498232	0.0417584	-0.0550207	0.0638585	FCHO1-P1P2	1.00752	1
FCHO2_+_72252120.23-P1P2	FALSE	FALSE	FALSE	856	789	798	698	1107	833	0.0405977	-0.00982278	0.0467726	-0.0240805	-0.0306828	-0.0451174	FCHO2-P1P2	0.102856	1
FCHO2_-_72251881.23-P1P2	FALSE	FALSE	FALSE	612	567	468	487	659	596	0.00401046	-0.0150907	-0.00887466	-0.0251663	-0.0246305	-0.0248282	FCHO2-P1P2	0.102856	1
FCHO2_-_72251889.23-P1P2	FALSE	FALSE	FALSE	428	274	294	218	531	395	-0.0151994	-0.0281747	0.0335046	0.0475329	0.0932476	0.296365	FCHO2-P1P2	0.102856	1
FCHO2_-_72252258.23-P1P2	FALSE	FALSE	FALSE	1436	1226	1278	1035	1931	1404	0.0318495	-0.0185508	0.0589897	-0.00484393	0.0116524	0.0640518	FCHO2-P1P2	0.102856	1
FCHO2_-_72252261.23-P1P2	FALSE	FALSE	FALSE	945	845	692	690	1124	1141	-0.00437199	-0.0245294	0.0214346	0.0338362	0.0457375	0.230432	FCHO2-P1P2	0.102856	1
FCHSD1_+_141030585.23-P1P2	FALSE	FALSE	FALSE	1991	1680	1552	1546	2035	1717	0.00696173	-0.00270101	-0.0245248	-0.031674	-0.057382	-0.105092	FCHSD1-P1P2	0.68226	1
FCHSD1_+_141030958.23-P1P2	FALSE	FALSE	FALSE	689	541	492	426	597	556	-0.00876093	-0.0308638	-0.0744134	-0.0304376	-0.0963946	0.0286641	FCHSD1-P1P2	0.68226	1
FCHSD1_-_141030903.23-P1P2	FALSE	FALSE	FALSE	1322	1209	1098	1065	1611	1403	0.0189474	-0.0107139	0.0289594	-0.00172038	-0.00288543	0.0392859	FCHSD1-P1P2	0.68226	1
FCHSD1_-_141030953.23-P1P2	FALSE	FALSE	FALSE	741	714	531	557	855	829	-0.00818305	-0.032786	0.0121011	-0.00178335	0.0407014	0.140409	FCHSD1-P1P2	0.68226	1
FCHSD1_-_141030971.23-P1P2	FALSE	FALSE	FALSE	438	383	288	334	476	437	-0.023216	-0.0121004	-0.00624919	-0.00622084	0.0504199	0.0294879	FCHSD1-P1P2	0.68226	1
FCHSD2_+_72852881.23-P1P2	FALSE	FALSE	FALSE	1419	1073	1057	972	1451	1288	-0.00141984	-0.00554343	-0.0244036	0.00621929	-0.0353787	0.0440614	FCHSD2-P1P2	0.6841	1
FCHSD2_+_72853055.23-P1P2	FALSE	FALSE	FALSE	306	356	262	309	349	254	0.0253943	-0.0128951	0.0078913	-0.114467	-0.0534123	-0.355651	FCHSD2-P1P2	0.6841	1
FCHSD2_+_72853267.23-P1P2	FALSE	FALSE	FALSE	1160	931	978	880	1416	1282	0.0217854	0.00229793	0.0294213	0.0385228	-0.00953005	0.124081	FCHSD2-P1P2	0.6841	1
FCHSD2_-_72852953.23-P1P2	FALSE	FALSE	FALSE	1013	942	813	769	1097	884	0.012646	-0.0246285	-0.00701533	-0.0517616	-0.0441219	-0.0765563	FCHSD2-P1P2	0.6841	1
FCHSD2_-_72853123.23-P1P2	FALSE	FALSE	FALSE	1226	1150	983	1020	1548	1381	0.0123883	-0.00944061	0.0397293	0.00634128	0.0314355	0.0623943	FCHSD2-P1P2	0.6841	1
FCN1_+_137809286.23-P1P2	FALSE	FALSE	FALSE	562	548	391	449	622	644	-0.013311	-0.0236533	-0.000633091	0.000909303	0.0336439	0.108145	FCN1-P1P2	0.83712	1
FCN1_+_137809703.23-P1P2	FALSE	FALSE	FALSE	1602	1344	1191	1423	1872	1572	-0.0018342	0.0232	0.0162471	0.000167351	0.0308235	-0.109657	FCN1-P1P2	0.83712	1
FCN1_+_137809726.23-P1P2	FALSE	FALSE	FALSE	626	555	461	510	668	594	-0.00296938	-0.00277293	-0.0115993	-0.0209569	-0.0108337	-0.0662691	FCN1-P1P2	0.83712	1
FCN1_-_137809275.23-P1P2	FALSE	FALSE	FALSE	864	701	654	600	1091	911	0.00184757	-0.0158272	0.0395367	0.0246863	0.0585544	0.15761	FCN1-P1P2	0.83712	1
FCN1_-_137809761.23-P1P2	FALSE	FALSE	FALSE	115	91	92	97	125	69	0.0153235	0.0233862	-0.00761358	-0.095212	-0.0520473	-0.453088	FCN1-P1P2	0.83712	1
FCN2_+_137773121.23-P1P2	FALSE	FALSE	FALSE	164	156	122	203	165	272	0.00157315	0.0590066	-0.0294318	0.0891278	-0.0512219	0.0454497	FCN2-P1P2	0.4909	1
FCN2_-_137772698.23-P1P2	FALSE	FALSE	FALSE	1002	773	744	847	1133	1162	-0.00182861	0.0294464	0.00609869	0.0590416	0.0145509	0.0731206	FCN2-P1P2	0.4909	1
FCN2_-_137772773.23-P1P2	FALSE	FALSE	FALSE	1755	1424	1196	1461	2002	1557	-0.0181509	0.0173935	0.00893224	-0.0157407	0.0615616	-0.140132	FCN2-P1P2	0.4909	1
FCN2_-_137772783.23-P1P2	FALSE	FALSE	FALSE	1072	965	786	904	1247	1257	-0.00421911	0.000646041	0.0147331	0.0254426	0.0346037	0.0846857	FCN2-P1P2	0.4909	1
FCN2_-_137773148.23-P1P2	FALSE	FALSE	FALSE	1331	1118	974	1104	1591	1417	-0.00470523	0.0103355	0.023094	0.019063	0.0492632	0.0172807	FCN2-P1P2	0.4909	1
FCN3_+_27700933.23-P1P2	FALSE	FALSE	FALSE	1937	1665	1506	1537	2118	1838	0.00648377	-0.00212198	-0.00395881	-0.01346	-0.0231908	-0.0423314	FCN3-P1P2	1.1654	1
FCN3_+_27701294.23-P1P2	FALSE	FALSE	FALSE	1523	1309	1293	1196	1919	1440	0.0230148	-0.00399398	0.0391941	-0.0143159	0.00292745	-0.0368099	FCN3-P1P2	1.1654	1
FCN3_-_27700903.23-P1P2	FALSE	FALSE	FALSE	1024	868	803	909	1441	1037	0.00832353	0.0211424	0.0725945	0.00501854	0.0946636	-0.0827852	FCN3-P1P2	1.1654	1
FCN3_-_27701328.23-P1P2	FALSE	FALSE	FALSE	559	390	476	372	549	542	0.0239362	0.00409716	-0.0366182	0.0397302	-0.120924	0.120156	FCN3-P1P2	1.1654	1
FCN3_-_27701332.23-P1P2	FALSE	FALSE	FALSE	624	558	407	395	668	543	-0.0253401	-0.0502252	-0.0106346	-0.0431825	0.0489213	0.0717905	FCN3-P1P2	1.1654	1
FCRL1_+_157789644.23-P1P2	FALSE	FALSE	FALSE	1290	1046	1062	952	1376	1287	0.0173042	-0.00467522	-0.011566	0.0120367	-0.063533	0.0609692	FCRL1-P1P2	1.38758	1
FCRL1_-_157789450.23-P1P2	FALSE	FALSE	FALSE	2349	1860	1733	1885	2435	2555	-0.00340116	0.0151264	-0.0202192	0.038289	-0.0235195	0.0643369	FCRL1-P1P2	1.38758	1
FCRL1_-_157789477.23-P1P2	FALSE	FALSE	FALSE	1960	1702	1412	1601	2456	1938	-0.00780264	0.00135246	0.0375979	-0.00612769	0.0805585	-0.0319494	FCRL1-P1P2	1.38758	1
FCRL1_-_157789830.23-P1P2	FALSE	FALSE	FALSE	2248	1845	1562	1747	2639	2038	-0.0146223	0.00256654	0.0177306	-0.0132965	0.0664753	-0.0632723	FCRL1-P1P2	1.38758	1
FCRL1_-_157789842.23-P1P2	FALSE	FALSE	FALSE	2143	1747	1550	1851	2335	2113	-0.00708736	0.0233486	-0.00502158	0.00815225	0.0104192	-0.08166	FCRL1-P1P2	1.38758	1
FCRL2_+_157746672.23-P1P2	FALSE	FALSE	FALSE	1959	1458	1685	1573	2086	1797	0.0254126	0.0266792	-0.0120415	0.0125599	-0.0853932	-0.0811221	FCRL2-P1P2	0.52168	1
FCRL2_+_157746696.23-P1P2	FALSE	FALSE	FALSE	1595	1286	1064	1302	1588	1737	-0.0220909	0.0149386	-0.0325259	0.0341529	0.00539593	0.0503433	FCRL2-P1P2	0.52168	1
FCRL2_+_157746732.23-P1P2	FALSE	FALSE	FALSE	102	103	86	82	156	93	0.0246002	-0.0255665	0.0893404	-0.0588442	0.0791386	-0.0976882	FCRL2-P1P2	0.52168	1
FCRL2_+_157746907.23-P1P2	FALSE	FALSE	FALSE	2103	1829	1783	1924	2692	2290	0.0227015	0.0220216	0.0441282	0.0163437	0.0116472	-0.0461453	FCRL2-P1P2	0.52168	1
FCRL2_-_157746496.23-P1P2	FALSE	FALSE	FALSE	2208	1762	1663	1831	2897	2243	0.000491771	0.0197593	0.0516731	0.0202574	0.0815253	-0.0217006	FCRL2-P1P2	0.52168	1
FCRL3_+_157670133.23-P1P2	FALSE	FALSE	FALSE	2131	1801	1677	1737	2215	2189	0.00872669	0.00596835	-0.0193993	0.00931714	-0.0537633	0.00232919	FCRL3-P1P2	0.26646	1
FCRL3_+_157670202.23-P1P2	FALSE	FALSE	FALSE	1514	1157	1145	1253	1747	1335	0.00138744	0.0273546	0.0123907	-0.00308145	0.0162626	-0.140402	FCRL3-P1P2	0.26646	1
FCRL3_-_157670108.23-P1P2	FALSE	FALSE	FALSE	1437	1220	1228	1211	2057	1358	0.0242523	0.011292	0.0780429	-0.011548	0.0619448	-0.0970572	FCRL3-P1P2	0.26646	1
FCRL3_-_157670304.23-P1P2	FALSE	FALSE	FALSE	2050	1645	1749	1584	2351	1894	0.0238817	0.00567548	0.0105865	-0.00350968	-0.0451588	-0.0423963	FCRL3-P1P2	0.26646	1
FCRL3_-_157670538.23-P1P2	FALSE	FALSE	FALSE	1848	1697	1616	1614	2482	2393	0.0285177	0.00339045	0.0587393	0.0444592	0.0199209	0.140387	FCRL3-P1P2	0.26646	1
FCRL4_+_157567424.23-P1P2	FALSE	FALSE	FALSE	5700	4930	4325	4710	6372	5325	0.00171571	0.00418778	0.00289312	-0.0185385	0.00019294	-0.0895445	FCRL4-P1P2	0.116302	1
FCRL4_+_157567823.23-P1P2	FALSE	FALSE	FALSE	1938	1770	1685	1497	2193	1812	0.0274347	-0.0182959	0.00649353	-0.0312785	-0.0609609	-0.032064	FCRL4-P1P2	0.116302	1
FCRL4_-_157567412.23-P1P2	FALSE	FALSE	FALSE	558	468	404	476	659	618	-0.00597074	0.0157432	0.0189435	0.0280474	0.0459068	0.0247199	FCRL4-P1P2	0.116302	1
FCRL4_-_157567660.23-P1P2	FALSE	FALSE	FALSE	2581	2274	2066	2029	2915	2652	0.0118799	-0.00843809	0.00595251	-0.000421437	-0.0213535	0.0335013	FCRL4-P1P2	0.116302	1
FCRL4_-_157567770.23-P1P2	FALSE	FALSE	FALSE	3139	2489	2574	2428	3412	3035	0.0163786	0.00806296	-0.00572086	0.0101458	-0.0517604	-0.00431216	FCRL4-P1P2	0.116302	1
FCRL5_+_157522080.23-P1P2	FALSE	FALSE	FALSE	913	737	633	635	918	731	-0.0145004	-0.0146376	-0.0295323	-0.0387382	-0.00955895	-0.0756552	FCRL5-P1P2	0.77876	1
FCRL5_+_157522097.23-P1P2	FALSE	FALSE	FALSE	1419	1346	1075	1225	1680	1610	0.00173505	-0.00471969	0.0201966	0.00545809	0.0278635	0.037545	FCRL5-P1P2	0.77876	1
FCRL5_+_157522108.23-P1P2	FALSE	FALSE	FALSE	2018	1623	1603	1652	2072	1966	0.0104932	0.01593	-0.0231378	0.00849293	-0.0643489	-0.0463722	FCRL5-P1P2	0.77876	1
FCRL5_+_157522252.23-P1P2	FALSE	FALSE	FALSE	1840	1688	1290	1348	2148	1927	-0.0128666	-0.0288829	0.0159827	-0.005522	0.0591068	0.109058	FCRL5-P1P2	0.77876	1
FCRL5_-_157522096.23-P1P2	FALSE	FALSE	FALSE	1614	1541	1192	1353	1806	1467	-0.00307592	-0.0113649	0.00304062	-0.0484407	0.0128973	-0.125531	FCRL5-P1P2	0.77876	1
FCRL6_+_159770306.23-P1	FALSE	FALSE	FALSE	2262	1655	1742	1588	2444	1927	0.00465672	0.00502146	-0.00758362	-0.000857375	-0.0242438	-0.0298669	FCRL6-P1	0.39496	1
FCRL6_+_159770567.23-P1	FALSE	FALSE	FALSE	1719	1590	1486	1536	2016	1774	0.0263734	0.00627445	0.0173684	-0.0109493	-0.0407773	-0.0718677	FCRL6-P1	0.39496	1
FCRL6_+_159772116.23-P2	FALSE	FALSE	FALSE	875	674	564	668	955	874	-0.0279794	0.0110194	-0.00467936	0.0241423	0.0653295	0.0323843	FCRL6-P2	0.85742	1
FCRL6_+_159772120.23-P2	FALSE	FALSE	FALSE	1554	1197	1149	1324	1713	1489	-0.00284653	0.031257	-0.00153059	0.0146736	0.00497713	-0.0945503	FCRL6-P2	0.85742	1
FCRL6_+_159772163.23-P2	FALSE	FALSE	FALSE	1172	1045	980	1110	1380	1369	0.0202424	0.0237728	0.0184636	0.0268325	-0.0230697	-0.0165136	FCRL6-P2	0.85742	1
FCRL6_+_159772180.23-P2	FALSE	FALSE	FALSE	1889	1543	1250	1347	2376	1637	-0.0236905	-0.0124247	0.0387395	-0.0228539	0.123728	-0.0287644	FCRL6-P2	0.85742	1
FCRL6_+_159772188.23-P2	FALSE	FALSE	FALSE	1273	1072	952	1105	1307	1311	-0.000631164	0.0182429	-0.0231756	0.0106135	-0.0354635	-0.0493757	FCRL6-P2	0.85742	1
FCRL6_-_159770313.23-P1	FALSE	FALSE	FALSE	1582	1250	1205	1048	1543	1450	0.00270588	-0.0198277	-0.0387842	-0.00180583	-0.0691523	0.0808267	FCRL6-P1	0.39496	1
FCRL6_-_159770347.23-P1	FALSE	FALSE	FALSE	1367	1166	1120	1157	1539	1356	0.0163893	0.0112291	0.00486567	-0.00122514	-0.0348282	-0.0596916	FCRL6-P1	0.39496	1
FCRL6_-_159770539.23-P1	FALSE	FALSE	FALSE	1803	1402	1119	1240	1751	1618	-0.0356535	-0.0099988	-0.0401009	-0.00298936	0.028551	0.0314443	FCRL6-P1	0.39496	1
FCRLA_+_161677097.23-P1P2	FALSE	FALSE	FALSE	2586	2307	2255	2061	2874	2722	0.0279483	-0.00820994	0.00103811	0.00233829	-0.0710372	0.0423658	FCRLA-P1P2	0.7298	1
FCRLA_+_161677455.23-P1P2	FALSE	FALSE	FALSE	2408	2114	2058	1959	2509	2446	0.0241838	-0.00143032	-0.0186527	-0.00230301	-0.0927872	-0.00543444	FCRLA-P1P2	0.7298	1
FCRLA_-_161677251.23-P1P2	FALSE	FALSE	FALSE	1541	1388	1109	1099	1845	1368	-0.00789604	-0.0303974	0.0236368	-0.0402462	0.0584353	-0.00870718	FCRLA-P1P2	0.7298	1
FCRLA_-_161677262.23-P1P2	FALSE	FALSE	FALSE	1829	1723	1480	1442	2285	1899	0.0139836	-0.0202331	0.0366627	-0.0138321	0.0223716	0.0394935	FCRLA-P1P2	0.7298	1
FCRLA_-_161677502.23-P1P2	FALSE	FALSE	FALSE	2273	1851	1674	1806	2473	2214	-0.00371958	0.00810663	-0.00546452	0.00553092	0.000946514	-0.0210882	FCRLA-P1P2	0.7298	1
FCRLB_+_161692457.23-P2	FALSE	FALSE	FALSE	2299	1902	2012	1647	2380	2238	0.0286404	-0.0139546	-0.0206261	0.00165626	-0.107545	0.0662939	FCRLB-P2	0.071716	1
FCRLB_+_161692488.23-P2	FALSE	FALSE	FALSE	1318	1137	1069	1069	1481	1427	0.0145129	0.00129521	0.0042747	0.0167527	-0.0308925	0.0504932	FCRLB-P2	0.071716	1
FCRLB_+_161695657.23-P1	FALSE	FALSE	FALSE	2130	1549	1422	1473	2150	1789	-0.0220909	0.00336585	-0.0283377	-0.00278942	0.0121056	-0.0292042	FCRLB-P1	0.73364	1
FCRLB_-_161692110.23-P2	FALSE	FALSE	FALSE	1089	1011	807	798	1396	1113	-0.00224829	-0.0308421	0.0442705	-0.0141896	0.0767957	0.0869225	FCRLB-P2	0.071716	1
FCRLB_-_161692530.23-P2	FALSE	FALSE	FALSE	1137	864	729	860	1416	1038	-0.0292334	0.0118046	0.0355026	0.00633072	0.132965	-0.0351954	FCRLB-P2	0.071716	1
FCRLB_-_161692542.23-P2	FALSE	FALSE	FALSE	1311	973	819	916	1440	1214	-0.0341964	0.00155182	-0.00264731	0.0152939	0.0847617	0.0440756	FCRLB-P2	0.071716	1
FCRLB_-_161695693.23-P1	FALSE	FALSE	FALSE	1115	1000	901	899	1167	1143	0.01388	-0.00693064	-0.0173465	-0.00534906	-0.0638837	0.00888086	FCRLB-P1	0.73364	1
FCRLB_-_161695696.23-P1	FALSE	FALSE	FALSE	1003	948	808	874	1042	1219	0.0133494	-0.0022884	-0.0196159	0.0223857	-0.0661386	0.0871805	FCRLB-P1	0.73364	1
FCRLB_-_161695959.23-P1	FALSE	FALSE	FALSE	848	648	510	541	1011	739	-0.0407689	-0.0203368	0.0220896	-0.00603425	0.141493	0.0679774	FCRLB-P1	0.73364	1
FCRLB_-_161696063.23-P1	FALSE	FALSE	FALSE	1469	1272	1200	1222	1654	1648	0.0158129	0.00526125	0.0049134	0.0243067	-0.033252	0.0594143	FCRLB-P1	0.73364	1
FDCSP_+_71091849.23-P1P2	FALSE	FALSE	FALSE	1759	1457	1374	1215	1935	1841	0.00738482	-0.020859	-0.00213485	0.0184399	-0.0226133	0.158279	FDCSP-P1P2	0.42026	1
FDCSP_+_71092265.23-P1P2	FALSE	FALSE	FALSE	1242	1085	973	1122	1262	1403	0.00805395	0.0188356	-0.0263327	0.0237767	-0.0631204	-0.00481903	FDCSP-P1P2	0.42026	1
FDCSP_+_71092268.23-P1P2	FALSE	FALSE	FALSE	772	794	555	613	753	863	-0.00762533	-0.0347606	-0.0387212	-0.017252	-0.0421691	0.0939159	FDCSP-P1P2	0.42026	1
FDCSP_-_71092178.23-P1P2	FALSE	FALSE	FALSE	1447	1277	1090	1350	1462	1666	0.000664917	0.0229144	-0.0280498	0.0259479	-0.0466446	-0.0157492	FDCSP-P1P2	0.42026	1
FDCSP_-_71092255.23-P1P2	FALSE	FALSE	FALSE	1428	1183	1106	1020	1409	1339	0.0058637	-0.0146557	-0.0352612	-0.00761281	-0.0717251	0.0362215	FDCSP-P1P2	0.42026	1
FDFT1_+_11660239.23-P1	FALSE	FALSE	FALSE	654	576	383	403	690	466	-0.0452379	-0.0523889	-0.0150148	-0.0862348	0.093679	-0.0729064	FDFT1-P1	0.0075574	1
FDFT1_+_11660295.23-P1	FALSE	FALSE	FALSE	850	897	489	485	824	776	-0.0489821	-0.0999295	-0.0405903	-0.0708533	0.0624484	0.200633	FDFT1-P1	0.0075574	1
FDFT1_+_11660315.23-P1	FALSE	FALSE	FALSE	1021	859	547	573	951	797	-0.0624459	-0.0615514	-0.0527234	-0.0544141	0.0780441	0.0834563	FDFT1-P1	0.0075574	1
FDFT1_+_11660709.23-P1	FALSE	FALSE	FALSE	1238	1066	709	732	1235	1058	-0.0503229	-0.0564389	-0.0319243	-0.0385951	0.0798206	0.116798	FDFT1-P1	0.0075574	1
FDFT1_+_11665956.23-P2	FALSE	FALSE	FALSE	885	698	559	569	915	943	-0.0317484	-0.0247377	-0.0210882	0.033809	0.0488488	0.231291	FDFT1-P2	0.147986	1
FDFT1_+_11665973.23-P2	FALSE	FALSE	FALSE	850	816	588	749	882	832	-0.0148506	-0.00306966	-0.0199966	-0.0322615	0.00662886	-0.10551	FDFT1-P2	0.147986	1
FDFT1_+_11666015.23-P2	FALSE	FALSE	FALSE	1077	901	696	884	1302	1083	-0.0277161	0.0091553	0.0264383	0.0064686	0.114496	-0.0225355	FDFT1-P2	0.147986	1
FDFT1_-_11660267.23-P1	FALSE	FALSE	FALSE	1268	925	640	671	1079	1033	-0.0738291	-0.0462745	-0.080207	-0.010841	0.0636337	0.169811	FDFT1-P1	0.0075574	1
FDFT1_-_11666011.23-P2	FALSE	FALSE	FALSE	1164	866	962	831	1499	1303	0.0180627	0.00507684	0.0457047	0.0593671	0.0262433	0.186188	FDFT1-P2	0.147986	1
FDFT1_-_11666045.23-P2	FALSE	FALSE	FALSE	1387	1191	1073	1029	1519	1421	0.0056582	-0.0142808	-0.00353182	0.00482397	-0.0203586	0.0791694	FDFT1-P2	0.147986	1
FDPS_+_155278669.23-P1P2	FALSE	FALSE	FALSE	667	485	64	73	175	38	-0.363788	-0.319333	-0.428561	-0.591405	0.26004	-0.661603	FDPS-P1P2	0.62784	1
FDPS_+_155279090.23-P1P2	FALSE	FALSE	FALSE	3689	3126	1436	1857	2308	2316	-0.123462	-0.0837606	-0.174341	-0.107839	0.041974	-0.00645118	FDPS-P1P2	0.62784	1
FDPS_+_155279197.23-P1P2	FALSE	FALSE	FALSE	2704	2186	953	1040	1738	1246	-0.141729	-0.124519	-0.165946	-0.169612	0.102955	-0.0411743	FDPS-P1P2	0.62784	1
FDPS_-_155278687.23-P1P2	FALSE	FALSE	FALSE	1737	1428	114	135	259	239	-0.445214	-0.413881	-0.604266	-0.4536	0.190427	0.267492	FDPS-P1P2	0.62784	1
FDPS_-_155278726.23-P1P2	FALSE	FALSE	FALSE	472	382	151	153	200	180	-0.153123	-0.150485	-0.285676	-0.208956	-0.0592111	-0.0632569	FDPS-P1P2	0.62784	1
FDX1L_+_10426401.23-P1P2	FALSE	FALSE	FALSE	657	595	393	308	448	326	-0.0413494	-0.106918	-0.146333	-0.176603	-0.126817	-0.147099	FDX1L-P1P2	0.34628	1
FDX1L_+_10426610.23-P1P2	FALSE	FALSE	FALSE	1560	1270	822	965	1484	969	-0.0660817	-0.0379444	-0.0463855	-0.100539	0.0976583	-0.190607	FDX1L-P1P2	0.34628	1
FDX1L_-_10426234.23-P1P2	FALSE	FALSE	FALSE	2076	1614	340	280	632	402	-0.282971	-0.30763	-0.392141	-0.362824	0.108098	0.105657	FDX1L-P1P2	0.34628	1
FDX1L_-_10426239.23-P1P2	FALSE	FALSE	FALSE	866	691	166	194	272	165	-0.24899	-0.216833	-0.378371	-0.36665	0.0417382	-0.324998	FDX1L-P1P2	0.34628	1
FDX1L_-_10426637.23-P1P2	FALSE	FALSE	FALSE	1289	1086	179	127	281	268	-0.309851	-0.373941	-0.489427	-0.362866	0.0221849	0.409987	FDX1L-P1P2	0.34628	1
FDX1_+_110300796.23-P1P2	FALSE	FALSE	FALSE	1811	1371	1181	1185	1849	1538	-0.0264018	-0.0142373	-0.024861	-0.00968927	0.0288925	0.0268421	FDX1-P1P2	0.42928	1
FDX1_+_110300809.23-P1P2	FALSE	FALSE	FALSE	2374	2006	1584	1752	2362	1860	-0.0222417	-0.0123789	-0.0327328	-0.0546892	0.00545681	-0.143318	FDX1-P1P2	0.42928	1
FDX1_+_110301114.23-P1P2	FALSE	FALSE	FALSE	2640	2275	1876	1884	2854	2696	-0.0104678	-0.0222341	-0.0073996	0.00337094	0.0154056	0.11047	FDX1-P1P2	0.42928	1
FDX1_-_110300684.23-P1P2	FALSE	FALSE	FALSE	2005	1751	1607	1563	2003	1945	0.012173	-0.00833182	-0.0314913	-0.0119823	-0.0821027	-0.0085099	FDX1-P1P2	0.42928	1
FDX1_-_110301034.23-P1P2	FALSE	FALSE	FALSE	2676	2277	2035	2448	3196	2953	0.0022517	0.0260631	0.0230199	0.0247275	0.0310422	-0.0345905	FDX1-P1P2	0.42928	1
FDXACB1_+_111749858.23-P1P2	FALSE	FALSE	FALSE	1439	1248	1022	1119	1637	1353	-0.0103308	-0.00745684	0.00804495	-0.0177681	0.0397919	-0.0333086	FDXACB1-P1P2	0.095294	1
FDXACB1_-_111749543.23-P1P2	FALSE	FALSE	FALSE	363	356	254	280	504	410	-0.0115103	-0.0306146	0.0670279	-0.00411209	0.137354	0.122074	FDXACB1-P1P2	0.095294	1
FDXACB1_-_111749656.23-P1P2	FALSE	FALSE	FALSE	1033	878	805	771	985	821	0.00715252	-0.0112134	-0.0456183	-0.0525893	-0.0916711	-0.141128	FDXACB1-P1P2	0.095294	1
FDXACB1_-_111749803.23-P1P2	FALSE	FALSE	FALSE	524	413	475	438	513	435	0.0355201	0.0233328	-0.0375626	-0.0247707	-0.152579	-0.199837	FDXACB1-P1P2	0.095294	1
FDXACB1_-_111749851.23-P1P2	FALSE	FALSE	FALSE	399	400	293	374	617	457	-0.00290184	0.000477285	0.0996759	-0.0058826	0.167258	-0.0270505	FDXACB1-P1P2	0.095294	1
FDXR_+_72868669.23-P1P2	FALSE	FALSE	FALSE	1712	1384	1335	1316	1915	1577	0.00707255	0.00335974	0.00294735	-0.00600238	-0.0136589	-0.0407162	FDXR-P1P2	0.39756	1
FDXR_+_72868706.23-P1P2	FALSE	FALSE	FALSE	1888	1489	1235	1381	1949	1692	-0.0258497	-0.00124441	-0.0214976	-0.00663515	0.0328443	-0.021848	FDXR-P1P2	0.39756	1
FDXR_+_72868908.23-P1P2	FALSE	FALSE	FALSE	1609	1369	845	825	1442	1299	-0.066735	-0.0806125	-0.0645335	-0.0492032	0.0702843	0.189695	FDXR-P1P2	0.39756	1
FDXR_+_72868925.23-P1P2	FALSE	FALSE	FALSE	1937	1627	1535	1479	1984	1796	0.0100572	-0.00495995	-0.0238808	-0.0134699	-0.064405	-0.0293358	FDXR-P1P2	0.39756	1
FDXR_+_72869065.23-P1P2	FALSE	FALSE	FALSE	2068	1711	1728	1590	2327	1826	0.019976	-0.000896116	0.0047921	-0.0214476	-0.0442788	-0.0766494	FDXR-P1P2	0.39756	1
FECH_+_55253730.23-P1P2	FALSE	FALSE	FALSE	1108	824	115	118	140	132	-0.359521	-0.335784	-0.646449	-0.457605	-0.100128	-0.105494	FECH-P1P2	0.113916	1
FECH_+_55253870.23-P1P2	FALSE	FALSE	FALSE	2088	1705	1509	1432	2237	1570	-0.00722991	-0.0195768	-0.0101711	-0.0563081	0.00254044	-0.116082	FECH-P1P2	0.113916	1
FECH_+_55253900.23-P1P2	FALSE	FALSE	FALSE	1546	1413	326	288	328	230	-0.235389	-0.278006	-0.498862	-0.459858	-0.186683	-0.378881	FECH-P1P2	0.113916	1
FECH_+_55253923.23-P1P2	FALSE	FALSE	FALSE	1886	1431	390	472	551	382	-0.239778	-0.190946	-0.404199	-0.346236	-0.0236084	-0.370539	FECH-P1P2	0.113916	1
FECH_-_55253880.23-P1P2	FALSE	FALSE	FALSE	1531	1208	23	43	68	87	-0.671199	-0.570123	-0.94504	-0.638203	0.232517	0.32187	FECH-P1P2	0.113916	1
FEM1A_+_4791729.23-P1P2	FALSE	FALSE	FALSE	972	790	726	788	1122	1190	-0.000710234	0.012192	0.0123541	0.059548	0.0216622	0.154167	FEM1A-P1P2	0.98832	1
FEM1A_+_4791791.23-P1P2	FALSE	FALSE	FALSE	1465	1239	1122	1179	1446	1395	0.00375725	0.00350471	-0.0351584	-0.00884833	-0.0660792	-0.0516037	FEM1A-P1P2	0.98832	1
FEM1A_+_4791794.23-P1P2	FALSE	FALSE	FALSE	1027	907	741	965	1111	1069	-0.00718263	0.0240595	-0.00732927	0.00184435	0.0069701	-0.10758	FEM1A-P1P2	0.98832	1
FEM1A_+_4791995.23-P1P2	FALSE	FALSE	FALSE	2547	2311	2003	2076	2856	2740	0.00855934	-0.00718892	0.00375694	0.00348914	-0.0162306	0.0418111	FEM1A-P1P2	0.98832	1
FEM1A_-_4792160.23-P1P2	FALSE	FALSE	FALSE	1945	1727	1708	1576	2322	2024	0.0293001	-0.00425047	0.0228255	0.000694544	-0.0396502	0.0182812	FEM1A-P1P2	0.98832	1
FEM1B_+_68570139.23-P1P2	FALSE	FALSE	FALSE	1695	1531	1250	1354	2036	1770	-0.00336785	-0.010026	0.0246588	-0.00255283	0.0482901	0.0331372	FEM1B-P1P2	0.037102	1
FEM1B_+_68570463.23-P1P2	FALSE	FALSE	FALSE	3625	2908	2556	2713	3958	3669	-0.0120066	-0.000201233	-0.00433856	0.0182583	0.0243134	0.0627722	FEM1B-P1P2	0.037102	1
FEM1B_+_68570476.23-P1P2	FALSE	FALSE	FALSE	1757	1465	1241	1048	2044	1630	-0.0114557	-0.0491178	0.0149136	-0.0116186	0.0537228	0.180074	FEM1B-P1P2	0.037102	1
FEM1B_+_68570559.23-P1P2	FALSE	FALSE	FALSE	4502	3962	3390	3505	5339	4742	0.000307405	-0.010067	0.0209365	0.00579294	0.0327636	0.0633009	FEM1B-P1P2	0.037102	1
FEM1B_-_68570197.23-P1P2	FALSE	FALSE	FALSE	2308	2035	1858	1778	2609	2504	0.012967	-0.0123109	0.00620897	0.0122533	-0.0237713	0.0968084	FEM1B-P1P2	0.037102	1
FEM1C_+_114880020.23-P1P2	FALSE	FALSE	FALSE	370	377	270	286	388	260	-0.00392008	-0.0371798	-0.0170111	-0.122386	-0.0170299	-0.272585	FEM1C-P1P2	0.87942	1
FEM1C_+_114880411.23-P1P2	FALSE	FALSE	FALSE	2520	2231	2098	2224	3186	2751	0.0192577	0.0120758	0.0403904	0.0127747	0.0146201	-0.0132958	FEM1C-P1P2	0.87942	1
FEM1C_+_114880414.23-P1P2	FALSE	FALSE	FALSE	1019	835	842	764	1176	1010	0.018074	-0.00365934	0.0123078	0.00791431	-0.0272894	0.0414982	FEM1C-P1P2	0.87942	1
FEM1C_+_114880418.23-P1P2	FALSE	FALSE	FALSE	378	403	352	314	358	447	0.0405905	-0.0324648	-0.0473975	-0.0127601	-0.181528	0.0995081	FEM1C-P1P2	0.87942	1
FEM1C_-_114880428.23-P1P2	FALSE	FALSE	FALSE	2045	1848	1650	1606	2463	2148	0.0134155	-0.0132863	0.0255271	-0.00124575	0.00601008	0.0528024	FEM1C-P1P2	0.87942	1
FEN1_+_61560617.23-P1P2	FALSE	FALSE	FALSE	2739	2227	1783	1963	2126	1805	-0.0269212	-0.0106898	-0.108468	-0.0865077	-0.103698	-0.265357	FEN1-P1P2	8.6548e-05	1
FEN1_+_61560782.23-P1P2	FALSE	FALSE	FALSE	548	505	369	348	575	352	-0.0192789	-0.0549474	-0.0167133	-0.120608	0.0234114	-0.184616	FEN1-P1P2	8.6548e-05	1
FEN1_-_61560182.23-P1P2	FALSE	FALSE	FALSE	1733	1534	1111	1539	1923	1700	-0.0295689	0.0132585	0.000504841	-0.0125507	0.0777707	-0.109688	FEN1-P1P2	8.6548e-05	1
FEN1_-_61560514.23-P1P2	FALSE	FALSE	FALSE	2749	2144	1905	1950	2281	2130	-0.0151918	-0.0048896	-0.088123	-0.0383713	-0.101625	-0.119097	FEN1-P1P2	8.6548e-05	1
FEN1_-_61560814.23-P1P2	FALSE	FALSE	FALSE	2779	2431	2028	2032	2198	2110	-0.00549149	-0.0205242	-0.102739	-0.0703318	-0.15028	-0.162101	FEN1-P1P2	8.6548e-05	1
FER1L6_+_124864220.23-ENST00000522917.1	FALSE	FALSE	FALSE	2464	2060	1841	1782	2694	2503	-0.00104008	-0.0141545	-0.00395788	0.00927082	-0.00361194	0.0945612	FER1L6-ENST00000522917.1	0.119014	1
FER1L6_+_124864603.23-ENST00000522917.1	FALSE	FALSE	FALSE	1599	1515	1314	1355	1661	1539	0.0169049	-0.00794935	-0.0196059	-0.0331101	-0.0753744	-0.0861512	FER1L6-ENST00000522917.1	0.119014	1
FER1L6_+_124864694.23-ENST00000522917.1	FALSE	FALSE	FALSE	861	845	814	757	967	807	0.0432099	-0.00753563	0.00399036	-0.0476268	-0.106019	-0.140191	FER1L6-ENST00000522917.1	0.119014	1
FER1L6_+_124968338.23-ENST00000399018.1	FALSE	FALSE	FALSE	1618	1497	1181	1391	1839	1664	-0.00527364	-0.000902207	0.00780324	-0.0118428	0.0262457	-0.0421237	FER1L6-ENST00000399018.1	0.69254	1
FER1L6_+_124968431.23-ENST00000399018.1	FALSE	FALSE	FALSE	1406	1175	1114	1011	1500	1249	0.0101183	-0.0150365	-0.0114998	-0.0224242	-0.0447289	-0.0152285	FER1L6-ENST00000399018.1	0.69254	1
FER1L6_-_124864301.23-ENST00000522917.1	FALSE	FALSE	FALSE	1180	1105	1034	1082	1484	1329	0.0289862	0.00878228	0.0384984	0.00668966	-0.0137248	-0.0200287	FER1L6-ENST00000522917.1	0.119014	1
FER1L6_-_124864409.23-ENST00000522917.1	FALSE	FALSE	FALSE	1866	1671	1609	1506	2379	1915	0.0258859	-0.00655008	0.0428568	-0.00460747	0.00132466	0.00979706	FER1L6-ENST00000522917.1	0.119014	1
FER1L6_-_124968314.23-ENST00000399018.1	FALSE	FALSE	FALSE	672	570	528	513	731	573	0.00894358	-0.00657482	-0.00577271	-0.0355952	-0.0324973	-0.101389	FER1L6-ENST00000399018.1	0.69254	1
FER1L6_-_124968415.23-ENST00000399018.1	FALSE	FALSE	FALSE	1523	1230	1146	1122	1834	1294	0.000440218	-0.00428413	0.0253906	-0.0248603	0.0395537	-0.0733501	FER1L6-ENST00000399018.1	0.69254	1
FER1L6_-_124968605.23-ENST00000399018.1	FALSE	FALSE	FALSE	1506	1370	903	838	1548	1253	-0.0419607	-0.0778751	-0.0228165	-0.057878	0.0726528	0.145969	FER1L6-ENST00000399018.1	0.69254	1
FERD3L_+_19185003.23-P1P2	FALSE	FALSE	FALSE	588	536	475	570	606	626	0.014173	0.0238883	-0.0221033	-0.000556874	-0.0722666	-0.115419	FERD3L-P1P2	0.051556	1
FERD3L_+_19185418.23-P1P2	FALSE	FALSE	FALSE	2588	2354	2041	2135	3004	2762	0.00908628	-0.00541637	0.0143072	0.00101996	-0.000699811	0.0248035	FERD3L-P1P2	0.051556	1
FERD3L_+_19185435.23-P1P2	FALSE	FALSE	FALSE	230	179	188	241	255	182	0.0173922	0.0654024	-0.000835099	-0.0330784	-0.0465706	-0.422848	FERD3L-P1P2	0.051556	1
FERD3L_+_19185467.23-P1P2	FALSE	FALSE	FALSE	833	709	699	655	838	859	0.0210244	-0.00185774	-0.0293757	0.0082139	-0.101745	0.0343019	FERD3L-P1P2	0.051556	1
FERD3L_+_19185477.23-P1P2	FALSE	FALSE	FALSE	528	453	520	436	617	536	0.0508458	0.00570269	0.0157045	0.00236948	-0.107121	-0.021405	FERD3L-P1P2	0.051556	1
FERMT1_+_6103645.23-P1P2	FALSE	FALSE	FALSE	1164	1038	735	769	1327	1061	-0.0320962	-0.04249	0.00863605	-0.0316617	0.0973734	0.0776518	FERMT1-P1P2	0.02185	1
FERMT1_-_6103268.23-P1P2	FALSE	FALSE	FALSE	1725	1475	1151	1595	1566	1588	-0.0220894	0.0271046	-0.0606283	-0.0193907	-0.0396292	-0.197833	FERMT1-P1P2	0.02185	1
FERMT1_-_6103630.23-P1P2	FALSE	FALSE	FALSE	1141	927	471	557	984	712	-0.110875	-0.0807318	-0.0761064	-0.0987737	0.166598	0.0122003	FERMT1-P1P2	0.02185	1
FERMT1_-_6103633.23-P1P2	FALSE	FALSE	FALSE	843	704	599	658	874	539	-0.00987184	0.000276464	-0.0202528	-0.0992791	-0.00673647	-0.361582	FERMT1-P1P2	0.02185	1
FERMT1_-_6103691.23-P1P2	FALSE	FALSE	FALSE	1078	898	345	366	677	522	-0.157543	-0.151255	-0.172014	-0.163883	0.134382	0.102167	FERMT1-P1P2	0.02185	1
FERMT2_+_53417353.23-P1P2	FALSE	FALSE	FALSE	884	786	529	777	801	819	-0.0417524	0.0105434	-0.0610327	-0.0271668	0.0108868	-0.149718	FERMT2-P1P2	1.2145	1
FERMT2_-_53417346.23-P1P2	FALSE	FALSE	FALSE	1328	1117	923	856	1208	1281	-0.0143196	-0.0363179	-0.0599693	-0.00453123	-0.0587906	0.146756	FERMT2-P1P2	1.2145	1
FERMT2_-_53417405.23-P1P2	FALSE	FALSE	FALSE	948	940	385	427	681	577	-0.11341	-0.13171	-0.131259	-0.151248	0.084838	0.057808	FERMT2-P1P2	1.2145	1
FERMT2_-_53417689.23-P1P2	FALSE	FALSE	FALSE	665	620	497	599	789	793	-0.000302978	0.0063546	0.0204706	0.0208471	0.0336056	0.0419681	FERMT2-P1P2	1.2145	1
FERMT2_-_53417762.23-P1P2	FALSE	FALSE	FALSE	1206	823	446	509	760	540	-0.131301	-0.0753042	-0.171147	-0.135485	0.0674882	-0.144577	FERMT2-P1P2	1.2145	1
FERMT3_+_63974231.23-P1	FALSE	FALSE	FALSE	980	905	718	749	1180	1098	-0.00430145	-0.0220941	0.0251741	0.00866692	0.0515448	0.128849	FERMT3-P1	0.42008	1
FERMT3_+_63974556.23-P1	FALSE	FALSE	FALSE	1469	1290	1249	1078	1740	1528	0.0232994	-0.0204397	0.0203485	0.00313638	-0.0280043	0.101388	FERMT3-P1	0.42008	1
FERMT3_+_63974571.23-P1	FALSE	FALSE	FALSE	1455	1232	1247	1311	1818	1513	0.0247932	0.024122	0.0366187	0.0116548	-0.00582583	-0.0726309	FERMT3-P1	0.42008	1
FERMT3_+_63975247.23-P2	FALSE	FALSE	FALSE	108	81	53	91	165	123	-0.064677	0.032041	0.089528	0.0533743	0.311742	0.0408517	FERMT3-P2	0.25612	1
FERMT3_+_63975614.23-P2	FALSE	FALSE	FALSE	93	68	71	29	61	60	0.00835731	-0.116209	-0.145147	-0.0625412	-0.254256	0.305236	FERMT3-P2	0.25612	1
FERMT3_-_63974182.23-P1	FALSE	FALSE	FALSE	538	448	433	430	519	504	0.0135575	0.00520326	-0.0419956	-0.00940449	-0.102533	-0.0614005	FERMT3-P1	0.42008	1
FERMT3_-_63974678.23-P1	FALSE	FALSE	FALSE	1139	1005	1023	872	1312	1052	0.0336007	-0.0134546	0.0117733	-0.0260629	-0.0685468	-0.0355612	FERMT3-P1	0.42008	1
FERMT3_-_63975259.23-P2	FALSE	FALSE	FALSE	1102	835	854	827	1305	1058	0.00608241	0.0108889	0.020173	0.0188439	0.0165137	0.0139529	FERMT3-P2	0.25612	1
FERMT3_-_63975706.23-P2	FALSE	FALSE	FALSE	1668	1441	1218	1587	1678	1652	-0.00520891	0.0304817	-0.0293671	-0.00455242	-0.0334711	-0.160045	FERMT3-P2	0.25612	1
FERMT3_-_63975711.23-P2	FALSE	FALSE	FALSE	1842	1541	1246	1308	1512	1602	-0.0195639	-0.0176066	-0.0912966	-0.0276529	-0.0953325	-0.0222073	FERMT3-P2	0.25612	1
FER_+_108083965.23-P2	FALSE	FALSE	FALSE	1829	1410	1324	1353	1900	1689	-0.00687305	0.00504072	-0.0195839	0.00581365	-0.0134678	-0.00599489	FER-P2	0.64096	1
FER_+_108084006.23-P2	FALSE	FALSE	FALSE	1402	1351	941	1223	1536	1466	-0.0208678	-0.00570527	-0.00341636	-0.0175421	0.0488482	-0.0405395	FER-P2	0.64096	1
FER_+_108084027.23-P2	FALSE	FALSE	FALSE	2086	1609	1431	1507	1982	1888	-0.0169914	0.000559205	-0.0467754	0.00096721	-0.0307014	-0.00282411	FER-P2	0.64096	1
FER_+_108084110.23-P2	FALSE	FALSE	FALSE	1946	1651	1549	1597	2231	2151	0.0108887	0.00651278	0.0104766	0.0257234	-0.0115264	0.0587559	FER-P2	0.64096	1
FER_+_108084710.23-P1	FALSE	FALSE	FALSE	1705	1355	1270	1346	1875	1530	-0.00150076	0.0114275	-0.0022368	-0.00815101	0.000343994	-0.0854784	FER-P1	1.0566	1
FER_+_108084713.23-P1	FALSE	FALSE	FALSE	1585	1345	1107	1152	1762	1461	-0.0135089	-0.01591	0.0010469	-0.0172985	0.0368504	0.00719261	FER-P1	1.0566	1
FER_+_108085135.23-P1	FALSE	FALSE	FALSE	2086	1848	1449	1723	2511	2043	-0.0146503	-0.000290917	0.0253644	-0.013101	0.0787778	-0.0494495	FER-P1	1.0566	1
FER_-_108083701.23-P2	FALSE	FALSE	FALSE	1614	1352	1302	1325	1632	1488	0.0134379	0.00893484	-0.0278108	-0.0142002	-0.0794976	-0.0957596	FER-P2	0.64096	1
FER_-_108084698.23-P1	FALSE	FALSE	FALSE	2658	2266	1838	2106	2941	2619	-0.015583	-0.000894278	-0.000307009	-0.0025523	0.0400782	-0.00879121	FER-P1	1.0566	1
FER_-_108085027.23-P1	FALSE	FALSE	FALSE	1245	1129	1082	1127	1658	1228	0.0274339	0.0123306	0.0559534	-0.0170119	0.0182779	-0.121451	FER-P1	1.0566	1
FES_+_91427657.23-P1P2	FALSE	FALSE	FALSE	1640	1384	979	1297	1541	1346	-0.0428549	0.000676535	-0.0501398	-0.0433903	0.0312064	-0.162683	FES-P1P2	1.35578	1
FES_+_91427765.23-P1P2	FALSE	FALSE	FALSE	1642	1370	1391	1316	1842	1925	0.0225918	0.00523632	0.00381723	0.0435188	-0.052647	0.128533	FES-P1P2	1.35578	1
FES_+_91428120.23-P1P2	FALSE	FALSE	FALSE	1881	1583	1443	1452	1915	2098	0.00398292	-0.0032966	-0.0257287	0.0297566	-0.0515597	0.118284	FES-P1P2	1.35578	1
FES_+_91428156.23-P1P2	FALSE	FALSE	FALSE	1975	1609	1594	1442	2114	1893	0.0134796	-0.0075825	-0.0104557	0.00159251	-0.0518026	0.0368062	FES-P1P2	1.35578	1
FES_-_91427739.23-P1P2	FALSE	FALSE	FALSE	2508	2233	1875	1884	2862	2384	-0.000931999	-0.018785	0.00910535	-0.0213365	0.0170346	0.00589063	FES-P1P2	1.35578	1
FETUB_+_186358183.23-P1P2	FALSE	FALSE	FALSE	1528	1190	1148	1119	1690	1297	0.00015212	0.00131861	-0.000512107	-0.0165208	-0.00119384	-0.0691231	FETUB-P1P2	1.64536	1
FETUB_+_186358227.23-P1P2	FALSE	FALSE	FALSE	665	517	470	421	590	701	-0.0106234	-0.0247286	-0.0672646	0.0343559	-0.0800957	0.233213	FETUB-P1P2	1.64536	1
FETUB_+_186358242.23-P1P2	FALSE	FALSE	FALSE	888	649	611	607	1017	749	-0.0158873	0.000414093	0.0099273	-0.00324294	0.0572659	-0.0172794	FETUB-P1P2	1.64536	1
FETUB_+_186358583.23-P1P2	FALSE	FALSE	FALSE	1372	1018	1076	981	1824	1116	0.00821575	0.00584253	0.0554872	-0.0151795	0.0675375	-0.085078	FETUB-P1P2	1.64536	1
FETUB_-_186358232.23-P1P2	FALSE	FALSE	FALSE	718	576	611	503	732	714	0.0236913	-0.0120774	-0.0253526	0.0134404	-0.102239	0.0999995	FETUB-P1P2	1.64536	1
FEV_+_219848600.23-P1P2	FALSE	FALSE	FALSE	2666	2286	2160	2090	3043	2800	0.0141439	-0.00393196	0.00918433	0.011193	-0.0220669	0.0545261	FEV-P1P2	1.01506	1
FEV_+_219849581.23-P1P2	FALSE	FALSE	FALSE	3988	3320	3208	3019	4639	4173	0.0127412	-0.00495609	0.0150214	0.0173822	-0.00906574	0.0814584	FEV-P1P2	1.01506	1
FEV_+_219849600.23-P1P2	FALSE	FALSE	FALSE	3665	3091	2867	3118	4251	3977	0.00750391	0.0142691	0.0141309	0.0229101	0.00313519	0.0130364	FEV-P1P2	1.01506	1
FEV_+_219849683.23-P1P2	FALSE	FALSE	FALSE	1909	1609	1530	1494	2040	1912	0.0121777	-0.00104086	-0.0109601	0.00395376	-0.0492231	0.0152498	FEV-P1P2	1.01506	1
FEV_-_219849906.23-P1P2	FALSE	FALSE	FALSE	4678	4162	3596	3837	5374	5124	0.00418442	-0.00242062	0.0112133	0.0124939	0.00709852	0.0522591	FEV-P1P2	1.01506	1
FEZ1_+_125365635.23-P1P2	FALSE	FALSE	FALSE	2476	2052	1852	1791	2580	2702	-0.000835197	-0.0125032	-0.0186339	0.0283043	-0.0276566	0.155342	FEZ1-P1P2	0.05864	1
FEZ1_+_125365774.23-P1P2	FALSE	FALSE	FALSE	2963	2471	2250	2315	3756	2965	0.00195912	0.000583803	0.0412362	0.00633639	0.0609867	0.0163475	FEZ1-P1P2	0.05864	1
FEZ1_-_125365768.23-P1P2	FALSE	FALSE	FALSE	3289	2822	2254	2603	4031	3070	-0.0173295	-0.00230577	0.0309538	-0.0168694	0.0947037	-0.0537328	FEZ1-P1P2	0.05864	1
FEZ1_-_125365831.23-P1P2	FALSE	FALSE	FALSE	1730	1465	1350	1442	2112	1925	0.00720305	0.00973555	0.0296064	0.0276956	0.0287104	0.0510417	FEZ1-P1P2	0.05864	1
FEZ1_-_125366165.23-P1P2	FALSE	FALSE	FALSE	724	575	579	527	771	820	0.0121662	-0.00325943	-0.012176	0.046321	-0.051141	0.177608	FEZ1-P1P2	0.05864	1
FEZ2_+_36825264.23-P1P2	FALSE	FALSE	FALSE	1028	791	789	836	1350	1128	0.0043196	0.0228192	0.051573	0.0466426	0.0714047	0.0590174	FEZ2-P1P2	0.027054	1
FEZ2_+_36825278.23-P1P2	FALSE	FALSE	FALSE	614	596	392	455	787	620	-0.0292505	-0.0365806	0.043767	-0.0275901	0.14625	0.0651417	FEZ2-P1P2	0.027054	1
FEZ2_+_36825287.23-P1P2	FALSE	FALSE	FALSE	1333	1104	997	933	1503	1418	-0.000628974	-0.0183245	0.00532089	0.0221978	0.0101833	0.160139	FEZ2-P1P2	0.027054	1
FEZ2_-_36824880.23-P1P2	FALSE	FALSE	FALSE	1158	963	863	915	1383	1262	-0.00122912	0.00325192	0.0227736	0.0268667	0.0397049	0.0778353	FEZ2-P1P2	0.027054	1
FEZ2_-_36825096.23-P1P2	FALSE	FALSE	FALSE	949	800	837	729	1042	965	0.0302503	-0.00439771	-0.00283637	0.00724453	-0.0832342	0.042483	FEZ2-P1P2	0.027054	1
FEZF1_+_121944229.23-P1P2	FALSE	FALSE	FALSE	1662	1306	1089	1158	2216	1706	-0.025464	-0.00952292	0.0564729	0.0262577	0.156753	0.134306	FEZF1-P1P2	0.143596	1
FEZF1_+_121944316.23-P1P2	FALSE	FALSE	FALSE	1018	930	884	912	1325	1026	0.0273321	0.0090628	0.0488552	-0.0137092	0.0071713	-0.0945836	FEZF1-P1P2	0.143596	1
FEZF1_+_121944432.23-P1P2	FALSE	FALSE	FALSE	2115	1725	1540	1633	2094	2064	-0.00583146	0.00252811	-0.0342292	0.00559707	-0.0396404	0.00476435	FEZF1-P1P2	0.143596	1
FEZF1_+_121944535.23-P1P2	FALSE	FALSE	FALSE	1516	1343	1193	1267	1776	1252	0.00881904	0.00190954	0.0170034	-0.05337	0.00431499	-0.204188	FEZF1-P1P2	0.143596	1
FEZF1_-_121944278.23-P1P2	FALSE	FALSE	FALSE	1566	1211	1307	1234	1645	1502	0.0198133	0.0161269	-0.0162054	0.013985	-0.0774944	-0.0275503	FEZF1-P1P2	0.143596	1
FEZF2_+_62359131.23-P1P2	FALSE	FALSE	FALSE	1788	1384	1308	1278	1807	1665	-0.00489656	-0.00204596	-0.0279673	0.00682446	-0.0320413	0.0301756	FEZF2-P1P2	1.66272	1
FEZF2_-_62358783.23-P1P2	FALSE	FALSE	FALSE	1050	929	831	757	1124	991	0.0100258	-0.0249584	-0.010517	-0.0216246	-0.0429138	0.0332023	FEZF2-P1P2	1.66272	1
FEZF2_-_62358786.23-P1P2	FALSE	FALSE	FALSE	689	639	610	489	896	707	0.0310536	-0.0362058	0.0482648	-0.0131386	-0.00345801	0.115326	FEZF2-P1P2	1.66272	1
FEZF2_-_62359219.23-P1P2	FALSE	FALSE	FALSE	2114	1608	1692	1556	2229	2082	0.0118995	0.00658427	-0.0150362	0.0242447	-0.0550292	0.0531166	FEZF2-P1P2	1.66272	1
FEZF2_-_62359232.23-P1P2	FALSE	FALSE	FALSE	706	527	521	446	613	657	-0.00270114	-0.0177406	-0.0738044	0.0147049	-0.111187	0.130545	FEZF2-P1P2	1.66272	1
FFAR1_+_35842483.23-ENST00000246553.2	FALSE	FALSE	FALSE	2524	1924	1865	1767	2863	2306	-0.00312967	-0.00308283	0.0072718	0.00602	0.0198157	0.0320473	FFAR1-ENST00000246553.2	0.46976	1
FFAR1_+_35842497.23-ENST00000246553.2	FALSE	FALSE	FALSE	1716	1483	1338	1407	1755	1714	0.00705516	0.00294419	-0.024343	-0.0026294	-0.0573339	-0.0266933	FFAR1-ENST00000246553.2	0.46976	1
FFAR1_+_35842864.23-ENST00000246553.2	FALSE	FALSE	FALSE	2968	2456	1874	2168	2854	2520	-0.0326746	-0.0104314	-0.043143	-0.0307317	0.0159262	-0.066212	FFAR1-ENST00000246553.2	0.46976	1
FFAR1_-_35842482.23-ENST00000246553.2	FALSE	FALSE	FALSE	1167	1083	960	1103	1303	1046	0.017193	0.0160285	0.00230601	-0.0450065	-0.0410201	-0.23898	FFAR1-ENST00000246553.2	0.46976	1
FFAR1_-_35842493.23-ENST00000246553.2	FALSE	FALSE	FALSE	413	350	388	297	523	432	0.0421823	-0.0169506	0.039615	0.0119511	-0.0462729	0.117027	FFAR1-ENST00000246553.2	0.46976	1
FFAR2_+_35939234.23-P1P2	FALSE	FALSE	FALSE	877	718	755	783	1150	839	0.025766	0.0285572	0.0510037	-0.000276761	0.0146884	-0.135851	FFAR2-P1P2	0.108986	1
FFAR2_+_35939630.23-P1P2	FALSE	FALSE	FALSE	521	485	422	474	487	602	0.0147586	0.00847936	-0.0514559	0.0136074	-0.120815	0.00620884	FFAR2-P1P2	0.108986	1
FFAR2_-_35939193.23-P1P2	FALSE	FALSE	FALSE	721	546	597	581	749	741	0.0186156	0.024007	-0.0196736	0.0346329	-0.079934	0.0104279	FFAR2-P1P2	0.108986	1
FFAR2_-_35939418.23-P1P2	FALSE	FALSE	FALSE	1058	740	690	737	881	825	-0.0260001	0.0119122	-0.0866891	-0.0113049	-0.0712037	-0.0990318	FFAR2-P1P2	0.108986	1
FFAR2_-_35939569.23-P1P2	FALSE	FALSE	FALSE	330	287	289	246	436	289	0.0294372	-0.0149611	0.0519358	-0.0352263	0.00662886	-0.0615562	FFAR2-P1P2	0.108986	1
FFAR3_+_35849361.23-P1P2	FALSE	FALSE	FALSE	459	373	395	342	446	383	0.0260023	-0.00303449	-0.0397973	-0.0306954	-0.131394	-0.100046	FFAR3-P1P2	0.065988	1
FFAR3_-_35849291.23-P1P2	FALSE	FALSE	FALSE	438	326	369	335	486	322	0.0221285	0.0175717	-1.05902e-05	-0.0396679	-0.0575738	-0.22689	FFAR3-P1P2	0.065988	1
FFAR3_-_35849297.23-P1P2	FALSE	FALSE	FALSE	457	317	329	279	530	385	-0.00673899	-0.0103093	0.0133005	0.00808171	0.0388656	0.072634	FFAR3-P1P2	0.065988	1
FFAR3_-_35849335.23-P1P2	FALSE	FALSE	FALSE	1021	764	620	787	1005	949	-0.0392205	0.0181015	-0.0359779	0.0141172	0.0444376	-0.0361423	FFAR3-P1P2	0.065988	1
FFAR3_-_35849339.23-P1P2	FALSE	FALSE	FALSE	955	764	689	663	905	695	-0.00714412	-0.0133384	-0.0474838	-0.0590142	-0.0574592	-0.154447	FFAR3-P1P2	0.065988	1
FFAR4_+_95326426.23-P1P2	FALSE	FALSE	FALSE	793	725	602	664	803	866	0.00244649	-0.0034503	-0.0273962	0.00488972	-0.0502332	0.0296749	FFAR4-P1P2	0.7546	1
FFAR4_+_95326471.23-P1P2	FALSE	FALSE	FALSE	667	633	535	515	640	649	0.0127692	-0.0250361	-0.0436534	-0.0309796	-0.103138	-4.17859e-05	FFAR4-P1P2	0.7546	1
FFAR4_+_95326481.23-P1P2	FALSE	FALSE	FALSE	1504	1230	1129	1237	1754	1271	-1.76322e-06	0.013704	0.0156251	-0.0290899	0.025059	-0.171138	FFAR4-P1P2	0.7546	1
FFAR4_+_95326658.23-P1P2	FALSE	FALSE	FALSE	1187	971	1001	904	1643	1257	0.0218227	-0.000494541	0.0676799	0.0239844	0.0516647	0.0846857	FFAR4-P1P2	0.7546	1
FFAR4_-_95326841.23-P1P2	FALSE	FALSE	FALSE	952	854	723	928	1093	1068	0.00240004	0.0279353	0.0107076	0.015774	0.0109314	-0.0753457	FFAR4-P1P2	0.7546	1
FGA_+_155511795.23-P1P2	FALSE	FALSE	FALSE	1699	1404	1311	1423	1949	1585	0.00510615	0.0151389	0.0106314	-0.00819304	0.00376788	-0.102671	FGA-P1P2	0.31554	1
FGA_+_155511862.23-P1P2	FALSE	FALSE	FALSE	1258	1019	742	854	970	1041	-0.0448583	-0.0198348	-0.110105	-0.0317935	-0.0596464	-0.0268475	FGA-P1P2	0.31554	1
FGA_+_155511898.23-P1P2	FALSE	FALSE	FALSE	1915	1730	1585	1593	1876	1808	0.0182068	-0.00258912	-0.0374565	-0.0263989	-0.107359	-0.0866591	FGA-P1P2	0.31554	1
FGA_-_155511476.23-P1P2	FALSE	FALSE	FALSE	448	517	392	406	578	508	0.0290761	-0.0313142	0.0453455	-0.0409155	-0.00298936	-0.00690124	FGA-P1P2	0.31554	1
FGA_-_155511831.23-P1P2	FALSE	FALSE	FALSE	2190	1728	1682	1735	2593	2054	0.00415817	0.0134047	0.0203356	0.0040377	0.0217811	-0.0507785	FGA-P1P2	0.31554	1
FGB_+_155484408.23-P1P2	FALSE	FALSE	FALSE	930	780	762	853	1193	970	0.0165391	0.0290888	0.0443764	0.0144025	0.0280798	-0.0855683	FGB-P1P2	1.42792	1
FGB_-_155484182.23-P1P2	FALSE	FALSE	FALSE	1351	1183	945	1136	1501	1291	-0.0131386	0.00518484	0.000837649	-0.0162239	0.0355516	-0.0858093	FGB-P1P2	1.42792	1
FGB_-_155484281.23-P1P2	FALSE	FALSE	FALSE	1480	1193	1111	1176	1656	1440	7.57086e-06	0.0100114	0.00301164	0.00756346	0.00482747	-0.0225342	FGB-P1P2	1.42792	1
FGB_-_155484284.23-P1P2	FALSE	FALSE	FALSE	1711	1375	1364	1264	1885	1703	0.0112051	-0.00287363	-0.00168588	0.0136957	-0.0318345	0.0586557	FGB-P1P2	1.42792	1
FGB_-_155484592.23-P1P2	FALSE	FALSE	FALSE	1712	1310	1220	1241	1994	1602	-0.00978338	0.00267593	0.0152667	0.0106767	0.049937	0.0223304	FGB-P1P2	1.42792	1
FGD1_-_54521962.23-P1P2	FALSE	FALSE	FALSE	1068	834	916	761	1251	955	0.025008	-0.00416119	0.0168407	-0.0049786	-0.0380698	-0.00250508	FGD1-P1P2	1.67496	1
FGD1_-_54521974.23-P1P2	FALSE	FALSE	FALSE	1576	1229	1054	1065	1378	1532	-0.0216092	-0.0137395	-0.0720332	0.0151764	-0.0591496	0.113867	FGD1-P1P2	1.67496	1
FGD1_-_54521977.23-P1P2	FALSE	FALSE	FALSE	1770	1663	1285	1585	1960	1940	-0.00631911	0.00378097	-0.00012163	-0.000406814	0.0162701	-0.0225526	FGD1-P1P2	1.67496	1
FGD1_-_54522279.23-P1P2	FALSE	FALSE	FALSE	1504	1302	1076	1189	1768	1420	-0.00898786	-0.00408695	0.0180465	-0.0163523	0.0523204	-0.0436971	FGD1-P1P2	1.67496	1
FGD1_-_54522328.23-P1P2	FALSE	FALSE	FALSE	392	366	417	277	637	357	0.065049	-0.0375594	0.114582	-0.0425797	0.0143266	0.0157974	FGD1-P1P2	1.67496	1
FGD2_+_36973498.23-P1P2	FALSE	FALSE	FALSE	1722	1428	1283	1297	1786	1634	-0.00145525	-0.00510093	-0.0200728	-0.00500155	-0.0283484	0.00172751	FGD2-P1P2	0.8499	1
FGD2_+_36973854.23-P1P2	FALSE	FALSE	FALSE	1791	1521	1368	1446	1868	1866	0.00318453	0.00331925	-0.0183636	0.0114793	-0.0376831	0.0222591	FGD2-P1P2	0.8499	1
FGD2_-_36973824.23-P1P2	FALSE	FALSE	FALSE	1830	1637	1366	1531	2334	1871	-0.00112959	0.000289644	0.0429672	-0.00524658	0.0717968	-0.0239045	FGD2-P1P2	0.8499	1
FGD2_-_36973832.23-P1P2	FALSE	FALSE	FALSE	1170	998	819	950	1367	901	-0.0129097	0.0035866	0.0161041	-0.0608696	0.0594133	-0.238825	FGD2-P1P2	0.8499	1
FGD2_-_36973904.23-P1P2	FALSE	FALSE	FALSE	1161	968	843	950	1427	1222	-0.00608359	0.00920377	0.0315133	0.0180543	0.0663378	0.0188546	FGD2-P1P2	0.8499	1
FGD3_+_95726650.23-P1P2	FALSE	FALSE	FALSE	1037	870	707	880	962	965	-0.0177297	0.0147581	-0.0539542	-0.0124559	-0.040281	-0.116234	FGD3-P1P2	1.05916	1
FGD3_+_95727078.23-P1P2	FALSE	FALSE	FALSE	1339	1125	955	1041	1442	1222	-0.00950399	-0.00163767	-0.00864972	-0.0173305	0.010895	-0.0584568	FGD3-P1P2	1.05916	1
FGD3_-_95726607.23-P1P2	FALSE	FALSE	FALSE	1557	1374	1081	1223	1580	1797	-0.0146105	-0.00882085	-0.0267239	0.0265645	-0.00477337	0.132185	FGD3-P1P2	1.05916	1
FGD3_-_95726643.23-P1P2	FALSE	FALSE	FALSE	977	826	829	756	1264	979	0.0230333	-0.00360016	0.0469962	0.00312381	0.0153786	0.0240204	FGD3-P1P2	1.05916	1
FGD3_-_95727022.23-P1P2	FALSE	FALSE	FALSE	1316	1140	994	1028	1390	1232	0.00121078	-0.00639254	-0.0145531	-0.0185296	-0.0264428	-0.0409307	FGD3-P1P2	1.05916	1
FGD4_+_32638899.23-P1P2	FALSE	FALSE	FALSE	3453	2896	2595	2444	3404	3408	-2.02674e-05	-0.018773	-0.0355521	0.00174821	-0.0568808	0.0887488	FGD4-P1P2	1.15222	1
FGD4_+_32638980.23-P1P2	FALSE	FALSE	FALSE	626	491	515	434	702	549	0.0175	-0.00979763	0.00338837	-0.0107856	-0.0400849	0.0025189	FGD4-P1P2	1.15222	1
FGD4_+_32639337.23-P1P2	FALSE	FALSE	FALSE	455	391	358	354	492	569	0.0095502	-0.00534052	-0.00773559	0.0504868	-0.0372203	0.202126	FGD4-P1P2	1.15222	1
FGD4_+_32639364.23-P1P2	FALSE	FALSE	FALSE	673	487	575	420	583	683	0.0244621	-0.0142639	-0.0744681	0.0421917	-0.18293	0.213306	FGD4-P1P2	1.15222	1
FGD4_+_32639394.23-P1P2	FALSE	FALSE	FALSE	1396	1163	980	1064	1509	1132	-0.0124853	-0.00373553	-0.0075087	-0.0431872	0.0204803	-0.141694	FGD4-P1P2	1.15222	1
FGD5_+_14860782.23-P1P2	FALSE	FALSE	FALSE	1079	997	900	833	1285	1181	0.0198063	-0.0203915	0.0218804	0.00306486	-0.0164611	0.10091	FGD5-P1P2	0.64386	1
FGD5_-_14860822.23-P1P2	FALSE	FALSE	FALSE	1225	1034	1039	986	1450	1287	0.0228873	0.00390686	0.0200777	0.014753	-0.0273659	0.031319	FGD5-P1P2	0.64386	1
FGD5_-_14861019.23-P1P2	FALSE	FALSE	FALSE	552	548	426	435	877	582	0.00579634	-0.0294122	0.108593	-0.0227634	0.15891	0.0495622	FGD5-P1P2	0.64386	1
FGD5_-_14861023.23-P1P2	FALSE	FALSE	FALSE	201	244	231	264	234	242	0.0787417	0.0267485	0.0133221	-0.0387003	-0.183524	-0.265553	FGD5-P1P2	0.64386	1
FGD5_-_14861042.23-P1P2	FALSE	FALSE	FALSE	1688	1561	1375	1485	2096	1710	0.0152462	0.00343861	0.0347723	-0.0152851	0.0160579	-0.0744193	FGD5-P1P2	0.64386	1
FGD6_+_95611177.23-P1P2	FALSE	FALSE	FALSE	1082	904	724	767	1073	1043	-0.0212467	-0.0175333	-0.0337221	-0.00317408	0.00128296	0.0653771	FGD6-P1P2	1.29502	1
FGD6_-_95610802.23-P1P2	FALSE	FALSE	FALSE	2236	1905	1726	2184	2664	2564	0.00509712	0.0379434	0.02224	0.0334698	0.0223888	-0.0577415	FGD6-P1P2	1.29502	1
FGD6_-_95611170.23-P1P2	FALSE	FALSE	FALSE	396	253	234	267	517	217	-0.0423549	0.0222996	0.0487117	-0.0718083	0.18827	-0.364039	FGD6-P1P2	1.29502	1
FGD6_-_95611176.23-P1P2	FALSE	FALSE	FALSE	871	801	669	659	924	924	0.00455602	-0.0231281	-0.0132932	-0.00325954	-0.0331287	0.0907602	FGD6-P1P2	1.29502	1
FGD6_-_95611197.23-P1P2	FALSE	FALSE	FALSE	1123	961	846	969	1224	1043	0.000799844	0.0141828	-0.00503115	-0.0175525	-0.0101189	-0.131898	FGD6-P1P2	1.29502	1
FGF10_+_44389472.23-P1P2	FALSE	FALSE	FALSE	405	401	214	371	391	330	-0.0626181	-0.00143377	-0.0416986	-0.0818962	0.0961545	-0.291295	FGF10-P1P2	1.55966	1
FGF10_-_44389032.23-P1P2	FALSE	FALSE	FALSE	1048	787	857	852	1281	1109	0.016124	0.0272332	0.0297788	0.0438307	0.00577406	0.0286501	FGF10-P1P2	1.55966	1
FGF10_-_44389197.23-P1P2	FALSE	FALSE	FALSE	1347	1145	963	1037	1478	1319	-0.0090621	-0.00559408	-0.00295912	-0.00346916	0.0188617	0.00949586	FGF10-P1P2	1.55966	1
FGF10_-_44389328.23-P1P2	FALSE	FALSE	FALSE	278	219	142	207	199	243	-0.0668514	0.00265062	-0.129396	-0.0131328	-0.0333258	-0.0630706	FGF10-P1P2	1.55966	1
FGF10_-_44389655.23-P1P2	FALSE	FALSE	FALSE	493	495	437	409	624	485	0.0314118	-0.0220505	0.0397098	-0.0415751	-0.0180957	-0.0518067	FGF10-P1P2	1.55966	1
FGF11_+_7341673.23-P1	FALSE	FALSE	FALSE	964	841	715	795	1053	988	-0.00200743	0.00232616	-0.00440411	0.00105019	-0.00180975	-0.0106394	FGF11-P1	1.00572	1
FGF11_+_7341717.23-P1	FALSE	FALSE	FALSE	796	586	503	521	715	610	-0.0315343	-0.00881174	-0.0636285	-0.0274382	-0.0198596	-0.0618197	FGF11-P1	1.00572	1
FGF11_+_7344077.23-P2	FALSE	FALSE	FALSE	1424	1305	1009	1308	1608	1659	-0.0107591	0.013081	0.00579094	0.0198377	0.0372953	0.00745676	FGF11-P2	1.63674	1
FGF11_+_7344150.23-P2	FALSE	FALSE	FALSE	535	432	441	377	579	564	0.017968	-0.0120479	-0.00740549	0.025288	-0.058595	0.142417	FGF11-P2	1.63674	1
FGF11_+_7344429.23-P2	FALSE	FALSE	FALSE	1479	1244	1066	1161	1701	1483	-0.00759238	-7.409e-05	0.011381	0.00464098	0.038011	0.013279	FGF11-P2	1.63674	1
FGF11_+_7344507.23-P2	FALSE	FALSE	FALSE	255	198	174	204	283	204	-0.0151245	0.0179444	-0.000421011	-0.0300624	0.0387026	-0.194102	FGF11-P2	1.63674	1
FGF11_-_7341587.23-P1	FALSE	FALSE	FALSE	603	506	355	437	551	548	-0.0441054	-0.0140303	-0.0583392	-0.0182227	0.0213248	-0.00475821	FGF11-P1	1.00572	1
FGF11_-_7341987.23-P1	FALSE	FALSE	FALSE	1012	889	772	1025	1122	1036	0.00319337	0.0388478	0.000124733	-0.000826394	-0.00808705	-0.185077	FGF11-P1	1.00572	1
FGF11_-_7342007.23-P1	FALSE	FALSE	FALSE	1279	985	933	911	1222	1216	-0.00527302	-0.00171057	-0.0450406	0.0127981	-0.0584139	0.0500913	FGF11-P1	1.00572	1
FGF11_-_7344309.23-P2	FALSE	FALSE	FALSE	240	156	186	189	307	225	0.00777902	0.0463668	0.0415421	0.0457943	0.0463333	-0.0521535	FGF11-P2	1.63674	1
FGF12_+_192126415.23-ENST00000454309.2	FALSE	FALSE	FALSE	735	559	544	532	704	543	-0.00219222	0.00361927	-0.0442054	-0.0436005	-0.0650923	-0.17695	FGF12-ENST00000454309.2	0.49572	1
FGF12_-_192126601.23-ENST00000454309.2	FALSE	FALSE	FALSE	1641	1348	599	650	991	931	-0.134411	-0.121485	-0.184456	-0.124007	0.054258	0.108696	FGF12-ENST00000454309.2	0.49572	1
FGF12_-_192126957.23-ENST00000454309.2	FALSE	FALSE	FALSE	884	833	596	651	898	779	-0.0196566	-0.0325594	-0.0264276	-0.0525557	0.00883168	-0.0429921	FGF12-ENST00000454309.2	0.49572	1
FGF12_-_192126998.23-ENST00000454309.2	FALSE	FALSE	FALSE	783	559	587	565	770	745	0.000129939	0.0146076	-0.0362501	0.0304023	-0.0583899	0.0383923	FGF12-ENST00000454309.2	0.49572	1
FGF12_-_192127007.23-ENST00000454309.2	FALSE	FALSE	FALSE	1383	1081	1091	1036	1869	1408	0.00930761	0.00482643	0.0604838	0.0254861	0.0727011	0.0656468	FGF12-ENST00000454309.2	0.49572	1
FGF13_+_137793848.23-ENST00000315930.6	FALSE	FALSE	FALSE	1641	1424	1167	1291	1768	1759	-0.0101493	-0.0054385	-0.00848749	0.0130779	0.0128339	0.0682139	FGF13-ENST00000315930.6	0.28182	1
FGF13_+_137793851.23-ENST00000315930.6	FALSE	FALSE	FALSE	2260	1944	1644	1873	2507	2252	-0.00603256	0.00577627	0.000450457	-0.00203255	0.016441	-0.0375537	FGF13-ENST00000315930.6	0.28182	1
FGF13_+_137793860.23-ENST00000315930.6	FALSE	FALSE	FALSE	4343	3816	2970	3634	5098	5051	-0.0177926	0.00359632	0.0178041	0.0296671	0.0748425	0.0863123	FGF13-ENST00000315930.6	0.28182	1
FGF13_-_137793445.23-ENST00000315930.6	FALSE	FALSE	FALSE	1782	1481	1333	1285	1994	1619	-0.000722531	-0.0135447	0.0030617	-0.0157825	0.00680743	0.00177683	FGF13-ENST00000315930.6	0.28182	1
FGF13_-_137793867.23-ENST00000315930.6	FALSE	FALSE	FALSE	2623	2050	1795	1898	2733	2454	-0.0175326	-0.00159302	-0.0186506	0.00574166	0.0157641	0.0242068	FGF13-ENST00000315930.6	0.28182	1
FGF14_+_102568586.23-ENST00000376143.4	FALSE	FALSE	FALSE	4235	3435	3114	3339	4538	3998	-0.00415505	0.00740306	-0.0100687	-0.000844731	-0.00529645	-0.0407571	FGF14-ENST00000376143.4	1.5058	1
FGF14_+_102568953.23-ENST00000376143.4	FALSE	FALSE	FALSE	1621	1303	1262	1178	1878	1583	0.00678769	-0.00594211	0.0136328	0.00912246	0.00420093	0.0563194	FGF14-ENST00000376143.4	1.5058	1
FGF14_+_102568972.23-ENST00000376143.4	FALSE	FALSE	FALSE	2895	2429	2342	2342	3518	2915	0.0138476	0.00590459	0.0283272	0.00636587	0.00937181	-0.00797816	FGF14-ENST00000376143.4	1.5058	1
FGF14_-_102568521.23-ENST00000376143.4	FALSE	FALSE	FALSE	3951	3440	3197	3395	4444	4519	0.0138488	0.0102165	0.00474429	0.0278567	-0.0284123	0.0494119	FGF14-ENST00000376143.4	1.5058	1
FGF14_-_102568622.23-ENST00000376143.4	FALSE	FALSE	FALSE	4499	3646	3051	3552	4628	4195	-0.0193752	0.00781479	-0.0225469	-0.00356941	0.0143165	-0.052434	FGF14-ENST00000376143.4	1.5058	1
FGF16_+_76709641.23-ENST00000439435.1	FALSE	FALSE	FALSE	1887	1557	1408	1288	1820	1632	-0.00121283	-0.0223574	-0.0422011	-0.0257096	-0.0644297	0.00658703	FGF16-ENST00000439435.1	1.1501	1
FGF16_+_76709708.23-ENST00000439435.1	FALSE	FALSE	FALSE	371	284	267	335	414	358	-0.0064472	0.0423971	0.0015673	0.0165377	0.0193092	-0.139007	FGF16-ENST00000439435.1	1.1501	1
FGF16_-_76709694.23-ENST00000439435.1	TRUE	TRUE	TRUE	978	749	694	738	1049	1018	-0.010242	0.00994326	-0.00993028	0.0352821	0.0107639	0.0773363	FGF16-ENST00000439435.1	1.1501	1
FGF16_-_76709747.23-ENST00000439435.1	TRUE	TRUE	TRUE	1078	1016	792	883	1244	1241	-0.00384581	-0.0131543	0.0123073	0.010304	0.0297462	0.0936793	FGF16-ENST00000439435.1	1.1501	1
FGF16_-_76709751.23-ENST00000439435.1	FALSE	FALSE	FALSE	776	647	484	655	830	718	-0.033913	0.0149075	-0.0108347	-0.0124318	0.0709078	-0.116833	FGF16-ENST00000439435.1	1.1501	1
FGF17_+_21899923.23-P1P2	FALSE	FALSE	FALSE	1600	1318	1116	1187	1873	1504	-0.0137608	-0.00665086	0.01679	-0.00566655	0.0627268	0.00645585	FGF17-P1P2	0.3915	1
FGF17_+_21900003.23-P1P2	FALSE	FALSE	FALSE	1160	1224	881	946	1197	1036	0.00229709	-0.0347988	-0.0216506	-0.0761064	-0.0406398	-0.117297	FGF17-P1P2	0.3915	1
FGF17_+_21900366.23-P1P2	FALSE	FALSE	FALSE	2094	1751	1626	1702	2462	1966	0.0062251	0.00741097	0.0181853	-0.00944283	0.012958	-0.0716754	FGF17-P1P2	0.3915	1
FGF17_-_21899940.23-P1P2	FALSE	FALSE	FALSE	1346	1134	969	1160	1463	1416	-0.00776372	0.0168354	-0.00583673	0.0155487	0.0108732	-0.0251871	FGF17-P1P2	0.3915	1
FGF17_-_21899956.23-P1P2	FALSE	FALSE	FALSE	320	301	211	202	233	194	-0.0219393	-0.0585862	-0.124926	-0.137043	-0.143027	-0.226939	FGF17-P1P2	0.3915	1
FGF18_-_170846652.23-P1P2	FALSE	FALSE	FALSE	1980	1592	1434	1457	2082	1969	-0.00681225	-0.00370927	-0.0158762	0.0134088	-0.00768614	0.0614622	FGF18-P1P2	1.15702	1
FGF18_-_170846684.23-P1P2	FALSE	FALSE	FALSE	1408	1125	1028	1075	1678	1286	-0.0051591	0.00428145	0.0222009	-0.00529368	0.0490133	-0.0424029	FGF18-P1P2	1.15702	1
FGF18_-_170846687.23-P1P2	FALSE	FALSE	FALSE	2236	2058	1767	1758	2577	2316	0.00949931	-0.0164815	0.0121085	-0.00887828	-0.00529694	0.0400599	FGF18-P1P2	1.15702	1
FGF18_-_170846703.23-P1P2	FALSE	FALSE	FALSE	1355	1105	1018	976	1387	1376	0.000199122	-0.0102014	-0.0240892	0.0148892	-0.0390876	0.0965894	FGF18-P1P2	1.15702	1
FGF18_-_170847088.23-P1P2	FALSE	FALSE	FALSE	122	91	103	133	101	127	0.0243619	0.0773043	-0.084261	0.0356367	-0.198358	-0.230693	FGF18-P1P2	1.15702	1
FGF19_+_69518753.23-P1P2	FALSE	FALSE	FALSE	800	547	573	626	862	620	-0.00834537	0.0373158	-0.00859555	-0.0075505	0.00796697	-0.202193	FGF19-P1P2	1.29608	1
FGF19_+_69518811.23-P1P2	FALSE	FALSE	FALSE	582	516	465	477	762	694	0.0121457	-0.00166491	0.05013	0.0324558	0.0487292	0.120486	FGF19-P1P2	1.29608	1
FGF19_-_69518320.23-P1P2	FALSE	FALSE	FALSE	1073	915	958	827	1403	1048	0.0325006	-0.0059284	0.0502839	-0.00489155	-0.00398873	0.00592215	FGF19-P1P2	1.29608	1
FGF19_-_69518323.23-P1P2	FALSE	FALSE	FALSE	1033	764	843	729	1347	931	0.0157467	0.0040544	0.0494247	0.00961369	0.0382292	0.0121827	FGF19-P1P2	1.29608	1
FGF19_-_69518742.23-P1P2	FALSE	FALSE	FALSE	1434	1209	1068	1233	1699	1470	-0.00145485	0.0162822	0.0204226	0.00929045	0.0365258	-0.0451247	FGF19-P1P2	1.29608	1
FGF1_+_142065549.23-P1P2	FALSE	FALSE	FALSE	3702	3202	2786	2850	4085	3424	0.00022897	-0.00892209	-0.00110924	-0.0209371	-0.00235044	-0.0379626	FGF1-P1P2	1.1693	1
FGF1_+_142065593.23-P1P2	FALSE	FALSE	FALSE	1859	1597	1451	1354	2187	1768	0.0072253	-0.0178228	0.0183391	-0.0127876	0.0106018	0.0321775	FGF1-P1P2	1.1693	1
FGF1_-_142065188.23-P1P2	FALSE	FALSE	FALSE	2436	2086	1787	1987	2607	2457	-0.00447713	0.00366198	-0.0104887	0.00191317	-0.00513124	-0.0136735	FGF1-P1P2	1.1693	1
FGF1_-_142065582.23-P1P2	FALSE	FALSE	FALSE	432	318	381	357	561	372	0.0305498	0.0335445	0.0472512	-0.000597894	-0.00377117	-0.159905	FGF1-P1P2	1.1693	1
FGF1_-_142065661.23-P1P2	FALSE	FALSE	FALSE	1548	1423	1221	1352	1800	1602	0.00924438	0.00320998	0.0147353	-0.00884562	-0.000425318	-0.0502406	FGF1-P1P2	1.1693	1
FGF20_+_16859660.23-P1P2	FALSE	FALSE	FALSE	909	710	751	741	1046	771	0.0180935	0.0204945	0.0113762	-0.0174927	-0.0288326	-0.160664	FGF20-P1P2	0.154236	1
FGF20_+_16859792.23-P1P2	FALSE	FALSE	FALSE	3845	3112	2995	3110	4465	3832	0.00669518	0.0125383	0.0144937	0.012501	0.00582086	-0.0164025	FGF20-P1P2	0.154236	1
FGF20_-_16859438.23-P1P2	FALSE	FALSE	FALSE	2859	2461	2167	2304	3304	2485	0.00161796	0.000452988	0.0129797	-0.0345241	0.0166064	-0.129811	FGF20-P1P2	0.154236	1
FGF20_-_16859802.23-P1P2	FALSE	FALSE	FALSE	2634	2149	2023	2032	2859	2662	0.00411399	0.00229909	-0.00617101	0.0138469	-0.0205686	0.035447	FGF20-P1P2	0.154236	1
FGF20_-_16859809.23-P1P2	FALSE	FALSE	FALSE	3254	2788	2636	2501	3658	3004	0.0140857	-0.00746296	0.00455654	-0.019147	-0.0293295	-0.0382333	FGF20-P1P2	0.154236	1
FGF21_+_49258899.23-P1P2	FALSE	FALSE	FALSE	1555	1270	1191	1140	1762	1519	0.00374607	-0.00725369	0.00686299	0.00542645	0.00126976	0.0490668	FGF21-P1P2	0.45084	1
FGF21_+_49259387.23-P1P2	FALSE	FALSE	FALSE	1360	1103	958	1022	1613	1347	-0.0118318	-0.00139037	0.020721	0.0102901	0.064005	0.0396131	FGF21-P1P2	0.45084	1
FGF21_+_49259390.23-P1P2	FALSE	FALSE	FALSE	1030	809	808	785	1229	1090	0.00838865	0.00712793	0.0224419	0.0332887	0.0141476	0.0831036	FGF21-P1P2	0.45084	1
FGF21_-_49258827.23-P1P2	FALSE	FALSE	FALSE	1346	1002	923	1009	1367	1116	-0.0168398	0.0139389	-0.0264798	-0.0114512	0.00141844	-0.108863	FGF21-P1P2	0.45084	1
FGF21_-_49259738.23-P1P2	FALSE	FALSE	FALSE	1376	1308	1012	1238	1594	1678	-0.00378406	0.00251146	0.0135575	0.0219866	0.0315883	0.0637073	FGF21-P1P2	0.45084	1
FGF22_+_639918.23-P1P2	FALSE	FALSE	FALSE	3142	2539	2685	2463	3204	3494	0.0241309	0.00702992	-0.0252206	0.0388081	-0.103172	0.103378	FGF22-P1P2	0.067738	1
FGF22_+_640067.23-P1P2	FALSE	FALSE	FALSE	371	272	243	217	575	324	-0.0235385	-0.027678	0.10016	0.00340147	0.221731	0.135576	FGF22-P1P2	0.067738	1
FGF22_-_639915.23-P1P2	FALSE	FALSE	FALSE	1002	780	860	757	1020	786	0.0251584	0.00716434	-0.0257869	-0.0350231	-0.106752	-0.16242	FGF22-P1P2	0.067738	1
FGF22_-_640338.23-P1P2	FALSE	FALSE	FALSE	699	606	478	492	601	636	-0.0167739	-0.0253894	-0.0767526	-0.0255193	-0.0792919	0.0211924	FGF22-P1P2	0.067738	1
FGF22_-_640388.23-P1P2	FALSE	FALSE	FALSE	1076	884	683	805	1150	1273	-0.0310474	-0.00454297	-0.0109959	0.0490393	0.0631933	0.193265	FGF22-P1P2	0.067738	1
FGF23_+_4488819.23-P1P2	TRUE	TRUE	TRUE	2078	1711	1562	1646	2203	1882	0.000139016	0.0054996	-0.0133778	-0.0143066	-0.0217711	-0.0803682	FGF23-P1P2	1.19712	1
FGF23_-_4488437.23-P1P2	FALSE	FALSE	FALSE	2664	2198	1887	2069	3035	2564	-0.0110713	0.00146532	0.00860966	-0.000368066	0.0426235	-0.0117807	FGF23-P1P2	1.19712	1
FGF23_-_4488501.23-P1P2	TRUE	TRUE	TRUE	2924	2717	2520	2607	3561	3285	0.0257324	0.00500265	0.0289953	0.0081479	-0.0204825	0.00256383	FGF23-P1P2	1.19712	1
FGF23_-_4488662.23-P1P2	FALSE	FALSE	FALSE	3416	2817	2594	2633	4096	3325	0.00193311	0.000145087	0.0242712	0.00245615	0.0338758	0.00442525	FGF23-P1P2	1.19712	1
FGF23_-_4488665.23-P1P2	FALSE	FALSE	FALSE	3528	2921	2003	2302	3095	2846	-0.0526801	-0.0314472	-0.0711745	-0.0429824	0.0230737	-0.0137142	FGF23-P1P2	1.19712	1
FGF2_+_123748514.23-P1P2	FALSE	FALSE	FALSE	3509	3151	2416	2690	3443	3329	-0.0164708	-0.0166495	-0.0369865	-0.0238008	-0.0163737	-0.0127663	FGF2-P1P2	0.43758	1
FGF2_+_123748586.23-P1P2	FALSE	FALSE	FALSE	4320	3605	3045	3444	4541	3786	-0.012106	0.00418734	-0.0159394	-0.0252095	0.00598702	-0.113503	FGF2-P1P2	0.43758	1
FGF2_+_123748617.23-P1P2	FALSE	FALSE	FALSE	2396	2190	1644	1795	2513	2295	-0.0170057	-0.0241345	-0.0166428	-0.0257402	0.0176094	0.0146368	FGF2-P1P2	0.43758	1
FGF2_-_123747860.23-P1P2	FALSE	FALSE	FALSE	5048	4098	3732	3869	5301	4929	-0.00315994	0.00199355	-0.0162367	0.00696487	-0.0177671	0.0121317	FGF2-P1P2	0.43758	1
FGF2_-_123747891.23-P1P2	FALSE	FALSE	FALSE	2356	2059	1864	1742	3085	2596	0.00970652	-0.0182615	0.0510824	0.0180226	0.0566017	0.144854	FGF2-P1P2	0.43758	1
FGF3_+_69633504.23-P1P2	FALSE	FALSE	FALSE	1037	822	683	808	930	1107	-0.0241504	0.0095024	-0.0642081	0.0331907	-0.0400013	0.071849	FGF3-P1P2	0.74464	1
FGF3_+_69633582.23-P1P2	FALSE	FALSE	FALSE	1010	809	738	778	1237	866	-0.00482026	0.0054837	0.0303612	-0.0208301	0.0612047	-0.103726	FGF3-P1P2	0.74464	1
FGF3_+_69633752.23-P1P2	FALSE	FALSE	FALSE	1083	795	814	891	1086	1034	0.000393047	0.033603	-0.0303475	0.0249679	-0.0496183	-0.0683485	FGF3-P1P2	0.74464	1
FGF3_-_69633536.23-P1P2	FALSE	FALSE	FALSE	971	947	749	866	1253	1291	0.00528506	-0.00378437	0.0462077	0.0361654	0.0602971	0.143542	FGF3-P1P2	0.74464	1
FGF3_-_69633549.23-P1P2	FALSE	FALSE	FALSE	842	686	764	630	898	843	0.0355639	-0.00293738	-0.0116884	0.0115243	-0.111242	0.0511492	FGF3-P1P2	0.74464	1
FGF4_+_69589653.23-P1P2	FALSE	FALSE	FALSE	1425	1194	1030	999	1318	1211	-0.00704356	-0.0201917	-0.0549229	-0.033489	-0.0696387	-0.0312986	FGF4-P1P2	0.26254	1
FGF4_+_69589698.23-P1P2	FALSE	FALSE	FALSE	1936	1826	1655	1614	2201	1806	0.0242607	-0.0101537	0.00791848	-0.0394247	-0.0504192	-0.0987095	FGF4-P1P2	0.26254	1
FGF4_+_69589742.23-P1P2	FALSE	FALSE	FALSE	2128	1687	1442	1593	2188	2036	-0.0192989	0.00206304	-0.0227095	0.00762991	0.0138573	0.0142012	FGF4-P1P2	0.26254	1
FGF4_+_69590093.23-P1P2	FALSE	FALSE	FALSE	2434	2071	1834	2226	2613	2634	0.000546188	0.0260135	-0.00953668	0.0200888	-0.0166769	-0.0510235	FGF4-P1P2	0.26254	1
FGF4_+_69590126.23-P1P2	FALSE	FALSE	FALSE	869	789	697	742	1280	931	0.0126054	0.0013864	0.0863152	0.00205818	0.105503	-0.00270391	FGF4-P1P2	0.26254	1
FGF5_+_81187845.23-P1P2	FALSE	FALSE	FALSE	1035	862	713	764	855	804	-0.0157976	-0.00950686	-0.0890918	-0.0531805	-0.1016	-0.151087	FGF5-P1P2	0.21872	1
FGF5_+_81188084.23-P1P2	FALSE	FALSE	FALSE	660	453	430	416	549	466	-0.0256305	-0.00282699	-0.0866675	-0.03024	-0.0721308	-0.099363	FGF5-P1P2	0.21872	1
FGF5_-_81187881.23-P1P2	FALSE	FALSE	FALSE	1027	846	664	693	1024	1021	-0.0275832	-0.0239516	-0.0320745	0.00738972	0.0204103	0.132791	FGF5-P1P2	0.21872	1
FGF5_-_81187920.23-P1P2	FALSE	FALSE	FALSE	1377	1062	1057	1149	1635	1414	0.00420606	0.0271646	0.0210676	0.0306653	0.0228293	-0.0183213	FGF5-P1P2	0.21872	1
FGF5_-_81188264.23-P1P2	FALSE	FALSE	FALSE	1283	1157	1068	1047	1463	1224	0.019375	-0.00574843	0.00873543	-0.0235532	-0.0363977	-0.0619317	FGF5-P1P2	0.21872	1
FGF6_+_4554578.23-P1P2	FALSE	FALSE	FALSE	1970	1783	1496	1727	2386	2095	0.00206605	0.0067582	0.0272264	0.00130786	0.0382642	-0.0300646	FGF6-P1P2	1.3831	1
FGF6_+_4554931.23-P1P2	FALSE	FALSE	FALSE	1618	1325	1020	1239	1726	1501	-0.0326631	0.000277715	-0.0115127	-0.0073875	0.0665691	-0.0315393	FGF6-P1P2	1.3831	1
FGF6_-_4554901.23-P1P2	FALSE	FALSE	FALSE	2165	1873	1652	1675	2677	1885	0.00293973	-0.00799782	0.0335647	-0.0353116	0.0461451	-0.0938357	FGF6-P1P2	1.3831	1
FGF6_-_4554936.23-P1P2	FALSE	FALSE	FALSE	1543	1282	1094	1134	1399	1429	-0.0106841	-0.00996104	-0.0609931	-0.0112101	-0.0698905	0.00174431	FGF6-P1P2	1.3831	1
FGF6_-_4554943.23-P1P2	FALSE	FALSE	FALSE	780	527	606	584	896	719	0.00675316	0.0314127	0.0107786	0.0358304	-0.000281861	-0.0192756	FGF6-P1P2	1.3831	1
FGF7_+_49715421.23-P1P2	FALSE	FALSE	FALSE	2102	1942	1509	1774	2341	1957	-0.00848418	-0.00407424	0.00165041	-0.035002	0.0247426	-0.11074	FGF7-P1P2	0.33874	1
FGF7_-_49715504.23-P1P2	FALSE	FALSE	FALSE	1217	1055	889	942	1294	1139	-0.00498801	-0.0081957	-0.0125441	-0.0187777	-0.00709474	-0.0335422	FGF7-P1P2	0.33874	1
FGF7_-_49715601.23-P1P2	FALSE	FALSE	FALSE	4936	3819	3640	3517	4639	4135	-0.00363161	-0.00261659	-0.0501556	-0.0179739	-0.0708794	-0.0562729	FGF7-P1P2	0.33874	1
FGF7_-_49715836.23-P1P2	FALSE	FALSE	FALSE	2829	2397	2218	2288	3194	2772	0.00796737	0.00404175	0.00585988	-0.00240853	-0.0113212	-0.0309397	FGF7-P1P2	0.33874	1
FGF7_-_49715845.23-P1P2	FALSE	FALSE	FALSE	4395	3750	3393	3321	4452	4509	0.00499988	-0.00986546	-0.027249	0.00688054	-0.0566415	0.066282	FGF7-P1P2	0.33874	1
FGF8_+_103535439.23-P1P2	FALSE	FALSE	FALSE	1040	856	789	822	1191	1191	0.0021519	0.00521106	0.00996933	0.0409046	0.0103943	0.11926	FGF8-P1P2	0.777	1
FGF8_+_103535485.23-P1P2	FALSE	FALSE	FALSE	996	846	733	892	1069	999	-0.00347872	0.0223889	-0.00972966	0.00226317	-0.00651314	-0.0984052	FGF8-P1P2	0.777	1
FGF8_+_103535823.23-P1P2	FALSE	FALSE	FALSE	1436	1087	959	1030	1480	1242	-0.021819	0.00273729	-0.0220056	-0.00540939	0.0215423	-0.0357282	FGF8-P1P2	0.777	1
FGF8_+_103535843.23-P1P2	FALSE	FALSE	FALSE	1035	833	718	797	987	828	-0.0144979	0.00454348	-0.04559	-0.0382353	-0.0352906	-0.161923	FGF8-P1P2	0.777	1
FGF8_-_103535459.23-P1P2	FALSE	FALSE	FALSE	1134	930	821	711	1285	1086	-0.00661212	-0.0366547	0.00678849	-0.000327991	0.0281028	0.163399	FGF8-P1P2	0.777	1
FGF9_+_22245252.23-P1P2	FALSE	FALSE	FALSE	3935	2957	2895	2913	4449	3828	-0.00403963	0.00987967	0.00632773	0.0243565	0.020671	0.0383865	FGF9-P1P2	0.055976	1
FGF9_+_22245369.23-P1P2	FALSE	FALSE	FALSE	3002	2567	2384	2480	3262	3196	0.0103641	0.00627249	-0.00582596	0.0150866	-0.0362788	0.021655	FGF9-P1P2	0.055976	1
FGF9_+_22245583.23-P1P2	FALSE	FALSE	FALSE	5703	4979	4650	4831	6104	5724	0.0152504	0.00705873	-0.0104083	-0.00374214	-0.0563343	-0.0495828	FGF9-P1P2	0.055976	1
FGF9_+_22245637.23-P1P2	FALSE	FALSE	FALSE	3414	2757	2524	2564	3267	2975	-0.00309571	-0.000784698	-0.0446281	-0.018797	-0.0634184	-0.0676407	FGF9-P1P2	0.055976	1
FGF9_-_22245301.23-P1P2	FALSE	FALSE	FALSE	1913	1540	1363	1475	2165	1445	-0.00986185	0.00469279	0.00653193	-0.0518542	0.0361478	-0.211524	FGF9-P1P2	0.055976	1
FGFBP1_+_15939738.23-P1P2	FALSE	FALSE	FALSE	1027	888	816	834	1096	871	0.0107689	0.00112743	-0.0114556	-0.041364	-0.0463509	-0.157475	FGFBP1-P1P2	0.63406	1
FGFBP1_+_15939778.23-P1P2	FALSE	FALSE	FALSE	1101	866	814	801	1106	1166	-0.0026874	-0.00167624	-0.0298117	0.0331762	-0.0407444	0.123126	FGFBP1-P1P2	0.63406	1
FGFBP1_-_15939928.23-P1P2	FALSE	FALSE	FALSE	1652	1357	1383	1260	1868	1727	0.0203737	-0.00102621	0.00623894	0.0201118	-0.0429958	0.0732175	FGFBP1-P1P2	0.63406	1
FGFBP1_-_15939957.23-P1P2	FALSE	FALSE	FALSE	791	802	633	707	1011	1014	0.0122354	-0.0104749	0.043146	0.0183127	0.0373071	0.110141	FGFBP1-P1P2	0.63406	1
FGFBP1_-_15939960.23-P1P2	FALSE	FALSE	FALSE	715	638	569	477	831	819	0.0112636	-0.0404447	0.0142746	0.0217252	-0.00641732	0.260011	FGFBP1-P1P2	0.63406	1
FGFBP2_+_15964348.23-P1P2	FALSE	FALSE	FALSE	1147	965	889	896	1229	1206	0.00608995	-0.000988381	-0.0102132	0.0156776	-0.0321858	0.0571175	FGFBP2-P1P2	0.7617	1
FGFBP2_+_15964525.23-P1P2	FALSE	FALSE	FALSE	1100	888	927	832	1454	1052	0.0217183	0.000686356	0.0536018	0.00304619	0.0293827	0.00405915	FGFBP2-P1P2	0.7617	1
FGFBP2_-_15964325.23-P1P2	FALSE	FALSE	FALSE	703	551	518	542	914	618	-0.0029778	0.00965062	0.0482165	-0.010007	0.0850155	-0.0839854	FGFBP2-P1P2	0.7617	1
FGFBP2_-_15964381.23-P1P2	FALSE	FALSE	FALSE	1538	1374	1124	1316	1567	1360	-0.00501972	0.00469822	-0.0255019	-0.0392379	-0.0277712	-0.166235	FGFBP2-P1P2	0.7617	1
FGFBP2_-_15964753.23-P1P2	FALSE	FALSE	FALSE	1564	1184	1066	1053	1426	1501	-0.0180619	-0.00894844	-0.0592932	0.0191425	-0.04797	0.106113	FGFBP2-P1P2	0.7617	1
FGFBP3_+_93668826.23-P1P2	FALSE	FALSE	FALSE	905	764	659	689	1032	865	-0.00538321	-0.00629121	0.00862428	-0.00766995	0.0278462	-0.00239118	FGFBP3-P1P2	0.44046	1
FGFBP3_-_93668816.23-P1P2	FALSE	FALSE	FALSE	511	465	414	414	540	473	0.0148189	-0.00845901	-0.0145951	-0.0328518	-0.0619191	-0.0828833	FGFBP3-P1P2	0.44046	1
FGFBP3_-_93669169.23-P1P2	FALSE	FALSE	FALSE	483	437	358	548	566	565	-0.00147685	0.0538933	0.0164734	0.0230282	0.0302564	-0.168482	FGFBP3-P1P2	0.44046	1
FGFBP3_-_93669188.23-P1P2	FALSE	FALSE	FALSE	772	663	619	637	696	819	0.0126112	0.00533254	-0.0625035	0.0127281	-0.132926	0.0174998	FGFBP3-P1P2	0.44046	1
FGFBP3_-_93669211.23-P1P2	FALSE	FALSE	FALSE	1203	964	904	877	1263	1223	0.000296796	-0.00473793	-0.0163988	0.0192213	-0.0270214	0.0870622	FGFBP3-P1P2	0.44046	1
FGFR1OP2_+_27091449.23-P1P2	FALSE	FALSE	FALSE	251	256	183	225	365	320	-0.00325033	-0.0103794	0.0798194	0.0144207	0.136354	0.095724	FGFR1OP2-P1P2	0.089806	1
FGFR1OP2_+_27091452.23-P1P2	FALSE	FALSE	FALSE	542	427	543	424	644	585	0.0540124	0.0113767	0.0207497	0.0365322	-0.107278	0.0752444	FGFR1OP2-P1P2	0.089806	1
FGFR1OP2_+_27091500.23-P1P2	FALSE	FALSE	FALSE	1884	1578	1426	1403	2149	1814	0.0014645	-0.00905001	0.00892477	-0.00388982	0.0105096	0.0238536	FGFR1OP2-P1P2	0.089806	1
FGFR1OP2_-_27091434.23-P1P2	FALSE	FALSE	FALSE	912	805	650	661	1085	992	-0.00937474	-0.0234879	0.0214864	0.0122742	0.0588379	0.148205	FGFR1OP2-P1P2	0.089806	1
FGFR1OP2_-_27091437.23-P1P2	FALSE	FALSE	FALSE	870	723	435	515	715	768	-0.0749169	-0.049391	-0.0905337	-0.0226605	0.0499205	0.141669	FGFR1OP2-P1P2	0.089806	1
FGFR1OP_+_167413092.23-P1P2	FALSE	FALSE	FALSE	4405	3508	2732	2866	4437	3947	-0.036157	-0.0248029	-0.028975	-0.00887223	0.0476852	0.078291	FGFR1OP-P1P2	0.3728	1
FGFR1OP_+_167413231.23-P1P2	FALSE	FALSE	FALSE	1698	1434	784	763	1111	1148	-0.090786	-0.103519	-0.160173	-0.089282	-0.0203517	0.150925	FGFR1OP-P1P2	0.3728	1
FGFR1OP_+_167413237.23-P1P2	FALSE	FALSE	FALSE	2161	1950	1747	1870	2642	2303	0.0137697	0.00490984	0.0301125	0.00253799	0.0124344	-0.0171592	FGFR1OP-P1P2	0.3728	1
FGFR1OP_+_167413298.23-P1P2	FALSE	FALSE	FALSE	4865	3848	3633	3951	5428	5261	-0.00126683	0.0175558	0.00228931	0.0373505	0.00698632	0.0498108	FGFR1OP-P1P2	0.3728	1
FGFR1OP_-_167413349.23-P1P2	FALSE	FALSE	FALSE	4881	4107	3666	3774	5676	4696	-0.000184148	-0.0030232	0.0149455	-0.00504088	0.0244449	-0.0079541	FGFR1OP-P1P2	0.3728	1
FGFR1_+_38325799.23-P1P2	FALSE	FALSE	FALSE	1683	1502	1366	1419	1904	1668	0.0145729	0.00216097	0.00639439	-0.0120628	-0.0276527	-0.0569792	FGFR1-P1P2	0.6061	1
FGFR1_+_38326106.23-P1P2	FALSE	FALSE	FALSE	2091	1650	1477	1518	2114	1786	-0.0115147	-0.00274708	-0.0278522	-0.0181058	-0.0146361	-0.0561473	FGFR1-P1P2	0.6061	1
FGFR1_-_38325683.23-P1P2	FALSE	FALSE	FALSE	1562	1145	1123	1253	1957	1453	-0.0080875	0.0292762	0.0374744	0.0193626	0.0811019	-0.0686133	FGFR1-P1P2	0.6061	1
FGFR1_-_38325695.23-P1P2	FALSE	FALSE	FALSE	1693	1360	1148	1265	1770	1530	-0.0190666	-0.000703262	-0.0176417	-0.00902003	0.0213716	-0.0328986	FGFR1-P1P2	0.6061	1
FGFR1_-_38326082.23-P1P2	FALSE	FALSE	FALSE	1058	955	740	811	1212	1309	-0.0129889	-0.0173873	0.0100725	0.0374527	0.0499566	0.210626	FGFR1-P1P2	0.6061	1
FGFR2_+_123357591.23-P1P2	FALSE	FALSE	FALSE	1524	1256	1175	1205	1687	1572	0.00498988	0.00501292	-0.000255453	0.0161394	-0.0133707	0.0312199	FGFR2-P1P2	1.37998	1
FGFR2_+_123357876.23-P1P2	FALSE	FALSE	FALSE	310	186	229	282	310	367	-0.00136958	0.0867701	-0.0311871	0.11865	-0.0463769	0.0240027	FGFR2-P1P2	1.37998	1
FGFR2_-_123357455.23-P1P2	TRUE	TRUE	TRUE	1902	1785	1559	1536	1984	1990	0.0163852	-0.015106	-0.0183245	-0.0111186	-0.0719692	0.0256971	FGFR2-P1P2	1.37998	1
FGFR2_-_123357673.23-P1P2	FALSE	FALSE	FALSE	478	476	418	337	585	534	0.0289299	-0.0499741	0.0295366	-0.0100257	-0.0279355	0.189727	FGFR2-P1P2	1.37998	1
FGFR2_-_123357892.23-P1P2	TRUE	TRUE	TRUE	1700	1323	1246	1130	1716	1435	-0.00451972	-0.0164203	-0.0283344	-0.0176463	-0.03361	0.0082864	FGFR2-P1P2	1.37998	1
FGFR3_+_1795055.23-P1P2	FALSE	FALSE	FALSE	2177	1649	1546	1568	2457	2374	-0.0105264	0.00335112	0.00571406	0.0493516	0.0365668	0.158139	FGFR3-P1P2	0.051618	1
FGFR3_+_1795504.23-P1P2	FALSE	FALSE	FALSE	1785	1602	1303	1378	2111	1925	-0.00529843	-0.0151576	0.0199298	0.0065858	0.0457375	0.0895233	FGFR3-P1P2	0.051618	1
FGFR3_+_1795546.23-P1P2	FALSE	FALSE	FALSE	1201	787	707	802	1107	749	-0.0451725	0.0161239	-0.0559365	-0.0484326	0.0279506	-0.251723	FGFR3-P1P2	0.051618	1
FGFR3_+_1795549.23-P1P2	FALSE	FALSE	FALSE	1750	1670	1328	1529	1954	1940	0.00197211	-0.00364003	0.00240514	-0.0013992	-0.00125597	0.00795813	FGFR3-P1P2	0.051618	1
FGFR3_-_1795030.23-P1P2	FALSE	FALSE	FALSE	3331	2820	2435	2411	4030	3431	-0.00521066	-0.0163631	0.027003	0.00964082	0.0568406	0.106031	FGFR3-P1P2	0.051618	1
FGFR4_+_176513963.23-P1P2	FALSE	FALSE	FALSE	2708	2320	1999	2089	2754	2555	-0.00333123	-0.00675341	-0.0260465	-0.0139831	-0.0330372	-0.0229438	FGFR4-P1P2	0.26844	1
FGFR4_+_176514298.23-P1P2	FALSE	FALSE	FALSE	3659	3050	2737	3084	4087	3424	-0.000907977	0.0147117	0.00260928	-0.00941477	0.00656517	-0.105098	FGFR4-P1P2	0.26844	1
FGFR4_+_176514335.23-P1P2	FALSE	FALSE	FALSE	2763	2141	2216	2139	3132	2845	0.012234	0.0124844	0.00707947	0.030474	-0.0204693	0.0483986	FGFR4-P1P2	0.26844	1
FGFR4_-_176513946.23-P1P2	FALSE	FALSE	FALSE	1019	875	890	848	1223	1106	0.0284102	0.0068971	0.024212	0.0183001	-0.0351134	0.0303289	FGFR4-P1P2	0.26844	1
FGFR4_-_176514342.23-P1P2	FALSE	FALSE	FALSE	2073	1818	1542	1766	2007	2195	-0.00182357	0.00729212	-0.0410495	0.00774408	-0.0609955	-0.00939916	FGFR4-P1P2	0.26844	1
FGFRL1_+_1005428.23-P1P2	FALSE	FALSE	FALSE	882	670	551	658	980	745	-0.0337855	0.00934725	0.00074173	-0.0119546	0.0891219	-0.0895876	FGFRL1-P1P2	0.85052	1
FGFRL1_+_1005834.23-P1P2	FALSE	FALSE	FALSE	1501	1082	1037	994	1434	1344	-0.0155109	-0.00296292	-0.0450794	0.0142914	-0.0318368	0.0612052	FGFRL1-P1P2	0.85052	1
FGFRL1_-_1005435.23-P1P2	FALSE	FALSE	FALSE	2616	2145	2031	2070	2996	2722	0.00614291	0.00607178	0.0102095	0.0195657	0.000394373	0.0386641	FGFRL1-P1P2	0.85052	1
FGFRL1_-_1005439.23-P1P2	FALSE	FALSE	FALSE	724	480	564	480	736	462	0.00730126	0.0126574	-0.0262199	-0.0457168	-0.0609811	-0.226051	FGFRL1-P1P2	0.85052	1
FGFRL1_-_1005844.23-P1P2	FALSE	FALSE	FALSE	860	679	576	725	1095	960	-0.0208537	0.0246729	0.0420526	0.0444769	0.121655	0.0427271	FGFRL1-P1P2	0.85052	1
FGGY_+_59762509.23-P1P2	FALSE	FALSE	FALSE	2569	2363	1890	2083	2722	2451	-0.00395142	-0.0106854	-0.0135341	-0.028167	-0.011378	-0.0558339	FGGY-P1P2	0.30796	1
FGGY_+_59762591.23-P1P2	FALSE	FALSE	FALSE	2978	2568	1642	1453	2029	1631	-0.0580892	-0.0926677	-0.14824	-0.144182	-0.0863134	-0.0960865	FGGY-P1P2	0.30796	1
FGGY_+_59762742.23-P1P2	FALSE	FALSE	FALSE	1431	1160	888	1138	1435	1079	-0.0355162	0.00912828	-0.030338	-0.0538732	0.0438343	-0.239142	FGGY-P1P2	0.30796	1
FGGY_+_59762753.23-P1P2	FALSE	FALSE	FALSE	1885	1752	1517	1450	2217	1773	0.0129524	-0.0222969	0.0182617	-0.0340055	-0.00442445	-0.0234872	FGGY-P1P2	0.30796	1
FGGY_+_59762964.23-P1P2	FALSE	FALSE	FALSE	1377	1180	1028	908	1347	1319	-0.000990506	-0.0355895	-0.037885	-0.0105645	-0.0580936	0.121742	FGGY-P1P2	0.30796	1
FGG_+_155533495.23-P1P2	FALSE	FALSE	FALSE	1428	1139	1095	1240	1473	1197	0.00399564	0.028321	-0.0217487	-0.0251168	-0.0452167	-0.223985	FGG-P1P2	0.0132314	1
FGG_+_155533773.23-P1P2	FALSE	FALSE	FALSE	619	570	333	527	509	638	-0.0606886	-0.00166359	-0.0900672	-0.010472	0.0136451	-0.0337041	FGG-P1P2	0.0132314	1
FGG_+_155533787.23-P1P2	FALSE	FALSE	FALSE	1977	1594	1389	1647	1930	1731	-0.0124983	0.0187011	-0.0385194	-0.0173417	-0.0291662	-0.151887	FGG-P1P2	0.0132314	1
FGG_-_155533743.23-P1P2	FALSE	FALSE	FALSE	1458	1232	1190	1224	1467	1548	0.0156557	0.011456	-0.0293149	0.017055	-0.0876782	0.00492377	FGG-P1P2	0.0132314	1
FGG_-_155533817.23-P1P2	FALSE	FALSE	FALSE	1097	976	786	898	927	1096	-0.00852692	-0.00266418	-0.082256	-0.00952458	-0.109568	-0.0257068	FGG-P1P2	0.0132314	1
FGL1_+_17752805.23-P1P2	FALSE	FALSE	FALSE	1248	1299	1032	1133	1401	1276	0.0181447	-0.0125539	0.00396917	-0.0410347	-0.0408322	-0.0934713	FGL1-P1P2	0.070598	1
FGL1_+_17752825.23-P1P2	FALSE	FALSE	FALSE	411	338	249	260	317	364	-0.0379456	-0.034524	-0.108582	-0.0196961	-0.0751942	0.0840516	FGL1-P1P2	0.070598	1
FGL1_+_17752954.23-P1P2	FALSE	FALSE	FALSE	1236	966	786	924	1172	1229	-0.030834	0.00447973	-0.0473387	0.0198875	0.00441508	0.0471302	FGL1-P1P2	0.070598	1
FGL1_+_17752996.23-P1P2	FALSE	FALSE	FALSE	706	655	441	529	1063	912	-0.0334965	-0.0263979	0.0927234	0.0408412	0.235728	0.264171	FGL1-P1P2	0.070598	1
FGL1_+_17753012.23-P1P2	FALSE	FALSE	FALSE	913	758	645	691	932	798	-0.0110133	-0.00431321	-0.0249458	-0.024754	-0.0112848	-0.0728348	FGL1-P1P2	0.070598	1
FGL2_+_76828878.23-P1P2	FALSE	FALSE	FALSE	1262	1079	893	834	1500	1224	-0.0109434	-0.0347252	0.02135	-0.00711163	0.0627011	0.130175	FGL2-P1P2	0.3932	1
FGL2_+_76829086.23-P1P2	FALSE	FALSE	FALSE	1159	903	791	947	1131	1312	-0.0176231	0.0214079	-0.038613	0.0511581	-0.0159812	0.0817158	FGL2-P1P2	0.3932	1
FGL2_-_76828923.23-P1P2	FALSE	FALSE	FALSE	1022	862	688	680	1210	914	-0.0200732	-0.0308647	0.0200737	-0.0230546	0.0844125	0.0551863	FGL2-P1P2	0.3932	1
FGL2_-_76829148.23-P1P2	FALSE	FALSE	FALSE	899	779	679	831	854	909	0.00141277	0.0245234	-0.0467389	-0.000571084	-0.0785313	-0.118386	FGL2-P1P2	0.3932	1
FGL2_-_76829169.23-P1P2	FALSE	FALSE	FALSE	1037	972	793	844	1262	1128	0.00363326	-0.0133074	0.0284386	-0.00177931	0.0361284	0.0509828	FGL2-P1P2	0.3932	1
FGR_+_27961158.23-P1P2	FALSE	FALSE	FALSE	2307	2111	1667	1916	2573	2477	-0.00729299	-0.00527263	0.00210156	0.00101414	0.0223658	0.0241226	FGR-P1P2	1.0504	1
FGR_+_27961203.23-P1P2	FALSE	FALSE	FALSE	1584	1348	1247	1208	1566	1484	0.00887804	-0.00757062	-0.0346657	-0.0141366	-0.0786145	-0.019743	FGR-P1P2	1.0504	1
FGR_+_27961218.23-P1P2	FALSE	FALSE	FALSE	984	869	805	703	1102	1019	0.0162272	-0.0262551	0.00317362	0.000626338	-0.0371172	0.119075	FGR-P1P2	1.0504	1
FGR_+_27961627.23-P1P2	FALSE	FALSE	FALSE	3019	2714	2259	2427	3652	3262	-0.000810588	-0.00804112	0.0269425	0.00674465	0.0452945	0.0574171	FGR-P1P2	1.0504	1
FGR_-_27961174.23-P1P2	FALSE	FALSE	FALSE	1828	1508	1223	1422	2038	1606	-0.0216183	0.00181457	0.00195068	-0.0219523	0.0593992	-0.0909088	FGR-P1P2	1.0504	1
FHAD1_+_15573812.23-P1P2	FALSE	FALSE	FALSE	782	564	615	462	819	699	0.00901173	-0.0237168	-0.0172016	0.013382	-0.0509842	0.153235	FHAD1-P1P2	0.45336	1
FHAD1_+_15574135.23-P1P2	FALSE	FALSE	FALSE	1907	1550	1307	1477	1972	1780	-0.0171256	0.00374742	-0.0209734	-0.00413385	0.0109838	-0.035785	FHAD1-P1P2	0.45336	1
FHAD1_+_15574190.23-P1P2	FALSE	FALSE	FALSE	1155	995	778	792	1279	1327	-0.0200625	-0.0292912	-0.000205724	0.0310211	0.0518964	0.242186	FHAD1-P1P2	0.45336	1
FHAD1_-_15573757.23-P1P2	FALSE	FALSE	FALSE	1231	1092	916	1022	1384	1257	-0.00154706	0.000456196	0.00442382	-0.00365959	0.0111351	-0.0189693	FHAD1-P1P2	0.45336	1
FHAD1_-_15573790.23-P1P2	FALSE	FALSE	FALSE	1950	1779	1622	1578	2282	2025	0.0191335	-0.00950015	0.0167436	-0.00619945	-0.0229399	0.017625	FHAD1-P1P2	0.45336	1
FHDC1_+_153857844.23-P1P2	FALSE	FALSE	FALSE	1332	1109	1044	1083	1510	1340	0.00811427	0.00828669	0.00696293	0.00778309	-0.00993637	-0.0138258	FHDC1-P1P2	0.95498	1
FHDC1_+_153857946.23-P1P2	FALSE	FALSE	FALSE	1053	961	803	860	1116	1102	0.00310714	-0.00776219	-0.0135512	-0.00459513	-0.029772	0.015407	FHDC1-P1P2	0.95498	1
FHDC1_+_153857949.23-P1P2	FALSE	FALSE	FALSE	1605	1272	1141	1143	1917	1492	-0.0102042	-0.00705959	0.0229153	0.000820842	0.0632855	0.0316335	FHDC1-P1P2	0.95498	1
FHDC1_-_153857509.23-P1P2	FALSE	FALSE	FALSE	395	319	298	326	375	400	0.00203822	0.0165715	-0.0466995	0.015491	-0.0800957	-0.0241828	FHDC1-P1P2	0.95498	1
FHDC1_-_153857512.23-P1P2	FALSE	FALSE	FALSE	1089	936	644	804	1087	1030	-0.044215	-0.0152822	-0.031745	-0.0143055	0.0642148	0.0150599	FHDC1-P1P2	0.95498	1
FHIT_+_61237026.23-P1P2	FALSE	FALSE	FALSE	1015	852	908	770	1259	960	0.0328792	-0.00592686	0.0342201	-0.00876592	-0.0307086	-0.00800061	FHIT-P1P2	1.71794	1
FHIT_+_61237050.23-P1P2	FALSE	FALSE	FALSE	643	542	447	404	672	564	-0.0136346	-0.0408268	-0.0178774	-0.0275327	0.00685993	0.0848452	FHIT-P1P2	1.71794	1
FHIT_+_61237096.23-P1P2	FALSE	FALSE	FALSE	507	355	430	398	575	616	0.0232579	0.0333626	0.00666265	0.0913938	-0.0498219	0.171338	FHIT-P1P2	1.71794	1
FHIT_-_61236914.23-P1P2	FALSE	FALSE	FALSE	2832	2318	2145	2210	3170	2771	0.00148566	0.00382602	0.00323332	0.00543767	0.00133657	-0.00176781	FHIT-P1P2	1.71794	1
FHIT_-_61237087.23-P1P2	FALSE	FALSE	FALSE	3344	2917	2511	2520	3380	3464	-0.000170275	-0.0144412	-0.0279169	0.00389934	-0.0442586	0.076585	FHIT-P1P2	1.71794	1
FHL1_+_135279207.23-P1P2	FALSE	FALSE	FALSE	1592	1341	1190	1218	1766	1570	-0.000817748	-0.00508966	0.000396214	0.000393878	0.00278497	0.0210546	FHL1-P1P2	0.74818	1
FHL1_-_135279221.23-P1P2	FALSE	FALSE	FALSE	3072	2639	2173	2465	3531	3159	-0.0113687	2.60329e-05	0.0113373	0.00577822	0.0477671	0.0169038	FHL1-P1P2	0.74818	1
FHL1_-_135279242.23-P1P2	FALSE	FALSE	FALSE	4157	3444	3235	3311	4119	4198	0.00650893	0.00535708	-0.0339932	0.0101088	-0.0713726	0.00797948	FHL1-P1P2	0.74818	1
FHL1_-_135279260.23-P1P2	FALSE	FALSE	FALSE	4557	3968	3603	3324	5251	4398	0.00948163	-0.0201763	0.0121442	-0.0124259	-0.00519373	0.0442831	FHL1-P1P2	0.74818	1
FHL1_-_135279274.23-P1P2	FALSE	FALSE	FALSE	5102	4196	4056	3920	5582	4928	0.0104976	3.88913e-05	-0.0036974	0.00131334	-0.0332161	0.000808203	FHL1-P1P2	0.74818	1
FHL2_+_106015030.23-P1P2	FALSE	FALSE	FALSE	1355	1042	1030	1047	1623	1447	0.00238778	0.0135389	0.0237224	0.0405865	0.0318136	0.079878	FHL2-P1P2	1.07086	1
FHL2_+_106015256.23-P1P2	FALSE	FALSE	FALSE	3458	2717	2744	2533	3787	3217	0.0101972	-0.000330142	-0.00342573	0.00319157	-0.0319993	0.00924879	FHL2-P1P2	1.07086	1
FHL2_-_106015044.23-P1P2	FALSE	FALSE	FALSE	1380	1087	939	1190	1665	1106	-0.0183034	0.0293418	0.0259416	-0.0327401	0.0892081	-0.256053	FHL2-P1P2	1.07086	1
FHL2_-_106015084.23-P1P2	FALSE	FALSE	FALSE	1867	1600	1397	1567	1897	1999	-0.00068266	0.00880713	-0.0263302	0.0158008	-0.0403833	0.0125818	FHL2-P1P2	1.07086	1
FHL2_-_106015427.23-P1P2	FALSE	FALSE	FALSE	2538	2207	1992	1744	2772	2417	0.00819094	-0.0308942	-0.00427476	-0.0153115	-0.0281391	0.0831324	FHL2-P1P2	1.07086	1
FHL3_+_38470661.23-P1P2	FALSE	FALSE	FALSE	1383	1161	1070	1116	1699	1532	0.00567582	0.00537205	0.0314365	0.0285924	0.0356162	0.0742984	FHL3-P1P2	0.53712	1
FHL3_+_38471145.23-P1P2	FALSE	FALSE	FALSE	332	223	273	153	288	235	0.0179594	-0.0537676	-0.0733705	-0.0248854	-0.164251	0.153774	FHL3-P1P2	0.53712	1
FHL3_-_38470921.23-P1P2	FALSE	FALSE	FALSE	1063	1020	849	864	1095	1300	0.0117208	-0.017876	-0.0221858	0.0203322	-0.066018	0.151379	FHL3-P1P2	0.53712	1
FHL3_-_38471132.23-P1P2	FALSE	FALSE	FALSE	780	677	487	536	929	823	-0.0337285	-0.03005	0.021737	0.00897864	0.122609	0.166499	FHL3-P1P2	0.53712	1
FHL3_-_38471180.23-P1P2	FALSE	FALSE	FALSE	1662	1380	1161	1395	1860	1736	-0.0134967	0.0146529	0.00309388	0.0173744	0.0400979	-0.00860842	FHL3-P1P2	0.53712	1
FHL5_+_97011000.23-P1P2	FALSE	FALSE	FALSE	1589	1413	1211	1292	2121	1900	0.00280748	-0.00386403	0.0567876	0.0331352	0.0836932	0.133025	FHL5-P1P2	0.4522	1
FHL5_-_97011034.23-P1P2	FALSE	FALSE	FALSE	2109	1781	1524	1703	2156	1990	-0.00725505	0.00437901	-0.0244674	-0.0105884	-0.0202975	-0.0618679	FHL5-P1P2	0.4522	1
FHL5_-_97011047.23-P1P2	FALSE	FALSE	FALSE	1956	1624	1432	1747	2242	2067	-0.00478538	0.0261505	0.0104145	0.0201956	0.0291586	-0.051269	FHL5-P1P2	0.4522	1
FHL5_-_97011476.23-P1P2	FALSE	FALSE	FALSE	1697	1243	1120	1208	1573	1421	-0.024125	0.00739034	-0.0542873	-0.00525021	-0.0241738	-0.056522	FHL5-P1P2	0.4522	1
FHL5_-_97011492.23-P1P2	FALSE	FALSE	FALSE	1008	934	913	808	1216	1108	0.0351959	-0.0139774	0.0257601	0.00338639	-0.0502901	0.0726129	FHL5-P1P2	0.4522	1
FHOD1_+_67280916.23-P1P2	FALSE	FALSE	FALSE	2437	2107	1597	1852	2422	2343	-0.0256288	-0.0112045	-0.0330705	-0.0117012	0.0137292	0.00569029	FHOD1-P1P2	1.05652	1
FHOD1_+_67281354.23-P1P2	FALSE	FALSE	FALSE	2526	2236	1927	2080	2816	2628	0.00285662	-0.000725986	0.0019778	0.00141361	-0.00424213	0.00468045	FHOD1-P1P2	1.05652	1
FHOD1_+_67281390.23-P1P2	FALSE	FALSE	FALSE	1012	910	774	962	999	1082	0.00367508	0.0228794	-0.0351083	0.00391451	-0.0657853	-0.094726	FHOD1-P1P2	1.05652	1
FHOD1_-_67280899.23-P1P2	FALSE	FALSE	FALSE	1400	1093	986	1061	1582	1321	-0.0118815	0.00718389	0.00599871	0.00783719	0.0405487	-0.00856779	FHOD1-P1P2	1.05652	1
FHOD1_-_67281181.23-P1P2	FALSE	FALSE	FALSE	469	467	311	441	525	511	-0.0218129	0.00223705	0.00267982	-0.0158504	0.0610735	-0.0709324	FHOD1-P1P2	1.05652	1
FHOD3_+_33877714.23-P1P2	FALSE	FALSE	FALSE	1452	1033	828	1021	1286	1109	-0.0512859	0.010506	-0.0681038	-0.0201046	0.0243654	-0.124181	FHOD3-P1P2	1.44736	1
FHOD3_+_33877717.23-P1P2	FALSE	FALSE	FALSE	585	512	453	386	633	536	0.00636686	-0.0387021	-0.00742297	-0.0261375	-0.0284363	0.0800999	FHOD3-P1P2	1.44736	1
FHOD3_+_33877882.23-P1P2	FALSE	FALSE	FALSE	420	374	289	292	532	369	-0.0148506	-0.0320021	0.0397165	-0.0399365	0.102292	-0.00022625	FHOD3-P1P2	1.44736	1
FHOD3_+_33878072.23-P1P2	FALSE	FALSE	FALSE	386	263	254	268	395	325	-0.0227946	0.0160316	-0.0243036	0.0118211	0.0203995	-0.0348849	FHOD3-P1P2	1.44736	1
FHOD3_+_33878135.23-P1P2	FALSE	FALSE	FALSE	1707	1388	1213	1354	1893	1526	-0.0103113	0.00807998	0.000317251	-0.0144468	0.0273612	-0.0927202	FHOD3-P1P2	1.44736	1
FH_+_241682973.23-P1P2	FALSE	FALSE	FALSE	2082	1622	352	427	678	564	-0.277155	-0.232309	-0.371825	-0.285177	0.125513	0.0386898	FH-P1P2	0.0085894	1
FH_+_241683004.23-P1P2	FALSE	FALSE	FALSE	348	306	58	35	81	30	-0.259578	-0.349704	-0.450725	-0.528066	-0.046625	-0.294649	FH-P1P2	0.0085894	1
FH_-_241682625.23-P1P2	TRUE	TRUE	TRUE	2716	2369	358	361	636	562	-0.323977	-0.332815	-0.472202	-0.375581	0.0865371	0.175482	FH-P1P2	0.0085894	1
FH_-_241682960.23-P1P2	TRUE	TRUE	TRUE	3586	3036	439	534	1227	743	-0.338696	-0.307605	-0.358055	-0.368979	0.307704	0.0834388	FH-P1P2	0.0085894	1
FH_-_241683056.23-P1P2	FALSE	FALSE	FALSE	3125	2414	504	455	921	600	-0.287326	-0.294313	-0.403079	-0.364747	0.101906	0.0376017	FH-P1P2	0.0085894	1
FIBCD1_+_133814566.23-P1P2	FALSE	FALSE	FALSE	1541	1316	1091	1157	1756	1532	-0.0109543	-0.0110895	0.00857652	-0.000952892	0.0422658	0.0437672	FIBCD1-P1P2	1.06346	1
FIBCD1_+_133814581.23-P1P2	FALSE	FALSE	FALSE	1927	1456	1353	1647	2240	1920	-0.0126084	0.0354265	0.0146942	0.0285354	0.0563708	-0.0639079	FIBCD1-P1P2	1.06346	1
FIBCD1_+_133814584.23-P1P2	FALSE	FALSE	FALSE	1397	1097	928	1046	1558	1110	-0.0227946	0.00388865	0.00199829	-0.0340465	0.0625362	-0.143871	FIBCD1-P1P2	1.06346	1
FIBCD1_-_133814543.23-P1P2	FALSE	FALSE	FALSE	2431	1993	1734	2209	2781	2198	-0.00973703	0.031697	0.00985532	-0.013662	0.0411472	-0.198344	FIBCD1-P1P2	1.06346	1
FIBCD1_-_133814593.23-P1P2	FALSE	FALSE	FALSE	1420	1114	967	1097	1712	1198	-0.01817	0.00982404	0.025728	-0.0196915	0.0885188	-0.119566	FIBCD1-P1P2	1.06346	1
FIBIN_+_27016038.23-P1P2	FALSE	FALSE	FALSE	303	233	147	64	103	107	-0.0764463	-0.208394	-0.343255	-0.210536	-0.35097	0.19697	FIBIN-P1P2	0.1997	1
FIBIN_+_27016111.23-P1P2	FALSE	FALSE	FALSE	452	332	305	330	474	376	-0.0185565	0.011567	-0.0169378	-0.00805626	0.0211721	-0.0857784	FIBIN-P1P2	0.1997	1
FIBIN_-_27015696.23-P1P2	FALSE	FALSE	FALSE	867	832	834	856	1029	1020	0.0464379	0.0178825	0.0207337	0.0110784	-0.0875948	-0.046051	FIBIN-P1P2	0.1997	1
FIBIN_-_27015758.23-P1P2	FALSE	FALSE	FALSE	936	577	662	524	760	702	-0.0108229	-0.00493549	-0.0942406	0.00906272	-0.122793	0.0514827	FIBIN-P1P2	0.1997	1
FIBIN_-_27015857.23-P1P2	FALSE	FALSE	FALSE	2591	2352	2121	2155	3105	2687	0.0160847	-0.00353358	0.0240498	-0.0052981	-0.00330197	-0.00653442	FIBIN-P1P2	0.1997	1
FIBP_+_65655685.23-P1P2	FALSE	FALSE	FALSE	1136	939	406	517	672	478	-0.137434	-0.0966989	-0.19016	-0.194898	0.052986	-0.259736	FIBP-P1P2	0.0042982	1
FIBP_+_65655911.23-P1P2	FALSE	FALSE	FALSE	1620	1354	1531	1301	1876	1659	0.0430822	0.00528935	0.0134961	0.0111424	-0.090458	0.0120027	FIBP-P1P2	0.0042982	1
FIBP_-_65655902.23-P1P2	FALSE	FALSE	FALSE	2099	1777	1964	2136	2344	2194	0.0411957	0.0466922	0.00247642	0.0130278	-0.103203	-0.171336	FIBP-P1P2	0.0042982	1
FIBP_-_65655938.23-P1P2	FALSE	FALSE	FALSE	1277	1012	1439	1026	1621	1180	0.07603	0.0151869	0.0413702	-0.000649039	-0.131534	-0.0757953	FIBP-P1P2	0.0042982	1
FIBP_-_65656042.23-P1P2	FALSE	FALSE	FALSE	2194	2086	2016	2169	2649	2762	0.0377901	0.0198774	0.026299	0.0296182	-0.0561768	0.0113783	FIBP-P1P2	0.0042982	1
FICD_+_108909431.23-P1P2	FALSE	FALSE	FALSE	4939	4240	3570	4074	5518	5027	-0.00739784	0.00525018	0.00270261	0.0035578	0.0236016	-0.0150591	FICD-P1P2	0.2285	1
FICD_-_108909118.23-P1P2	FALSE	FALSE	FALSE	4143	3688	3038	3095	4736	4086	-0.00466758	-0.0198364	0.00969575	-0.0125264	0.0277006	0.0423614	FICD-P1P2	0.2285	1
FICD_-_108909138.23-P1P2	FALSE	FALSE	FALSE	3106	2697	2184	2567	3547	3276	-0.0124899	0.0035076	0.00935764	0.00924737	0.047513	0.0133777	FICD-P1P2	0.2285	1
FICD_-_108909148.23-P1P2	FALSE	FALSE	FALSE	1563	1208	1089	1099	1930	1469	-0.0139534	-0.00477235	0.033046	0.00932486	0.0892707	0.0516752	FICD-P1P2	0.2285	1
FICD_-_108909227.23-P1P2	FALSE	FALSE	FALSE	1951	1699	1336	1590	2251	1838	-0.0172977	0.000404748	0.0124162	-0.0182362	0.0649229	-0.0710881	FICD-P1P2	0.2285	1
FIG4_+_110012518.23-P1P2	FALSE	FALSE	FALSE	1358	1078	707	1042	1120	1118	-0.068162	0.00640174	-0.0897318	-0.0282401	0.0336287	-0.134556	FIG4-P1P2	0.84276	1
FIG4_+_110012575.23-P1P2	FALSE	FALSE	FALSE	1452	1250	1176	1331	2023	1811	0.014215	0.0242406	0.0698037	0.0507086	0.0748629	0.0670947	FIG4-P1P2	0.84276	1
FIG4_+_110012854.23-P1P2	FALSE	FALSE	FALSE	763	662	602	532	824	696	0.00962709	-0.0273128	-0.00792193	-0.0250905	-0.0377189	0.0315643	FIG4-P1P2	0.84276	1
FIG4_-_110012510.23-P1P2	FALSE	FALSE	FALSE	882	691	697	797	823	910	0.00983666	0.0388371	-0.0521483	0.0277946	-0.109117	-0.0822287	FIG4-P1P2	0.84276	1
FIG4_-_110012721.23-P1P2	FALSE	FALSE	FALSE	647	528	452	491	724	597	-0.0127342	-0.000589463	0.00275911	-0.00814097	0.0375775	-0.0302638	FIG4-P1P2	0.84276	1
FIGF_+_15401973.23-P1P2	FALSE	FALSE	FALSE	3609	3102	2722	2598	4027	3307	0.000647104	-0.0201903	0.00229325	-0.0216588	0.00201249	0.0111855	FIGF-P1P2	1.48658	1
FIGF_+_15402393.23-P1P2	FALSE	FALSE	FALSE	4427	3739	3478	3401	5036	4271	0.00828751	-0.00490847	0.008209	-0.00528238	-0.00839089	-0.00016484	FIGF-P1P2	1.48658	1
FIGF_+_15402403.23-P1P2	FALSE	FALSE	FALSE	3770	3201	2898	3047	4310	3942	0.00421242	0.00352	0.00971418	0.0125295	0.00462404	0.0251093	FIGF-P1P2	1.48658	1
FIGF_-_15402434.23-P1P2	FALSE	FALSE	FALSE	1036	985	196	276	330	239	-0.252756	-0.219131	-0.375407	-0.366072	0.0562861	-0.312367	FIGF-P1P2	1.48658	1
FIGF_-_15402482.23-P1P2	FALSE	FALSE	FALSE	1118	863	817	844	1252	1034	-0.00486586	0.00856646	0.00319609	0.00569392	0.0178038	-0.0226142	FIGF-P1P2	1.48658	1
FIGLA_+_71017522.23-P1P2	FALSE	FALSE	FALSE	1226	1122	965	862	1539	1269	0.00893848	-0.0358573	0.0379548	-0.00780292	0.0375693	0.13289	FIGLA-P1P2	0.56094	1
FIGLA_+_71017783.23-P1P2	FALSE	FALSE	FALSE	1896	1572	1567	1767	1894	2166	0.0179371	0.0342675	-0.0315087	0.0389494	-0.0971288	-0.0211815	FIGLA-P1P2	0.56094	1
FIGLA_-_71017362.23-P1P2	FALSE	FALSE	FALSE	1288	1134	952	1086	1434	1360	-0.00282322	0.00468841	0.00146265	0.00602682	0.00971176	-0.00361158	FIGLA-P1P2	0.56094	1
FIGLA_-_71017374.23-P1P2	FALSE	FALSE	FALSE	1148	812	912	764	1252	930	0.0106912	0.0014712	-0.00484387	-0.00493965	-0.0355565	-0.0282275	FIGLA-P1P2	0.56094	1
FIGLA_-_71017776.23-P1P2	FALSE	FALSE	FALSE	1245	1171	1045	1123	1514	1319	0.0209333	0.00494333	0.0282981	-0.00876012	-0.00911206	-0.0578926	FIGLA-P1P2	0.56094	1
FIGNL1_+_50517977.23-P1P2	FALSE	FALSE	FALSE	1535	1277	1080	1032	1421	1164	-0.012117	-0.0266025	-0.0546655	-0.0586632	-0.0560251	-0.0922808	FIGNL1-P1P2	1.02548	1
FIGNL1_+_50517987.23-P1P2	FALSE	FALSE	FALSE	1303	1040	883	952	1228	1275	-0.0190263	-0.00361588	-0.0492032	0.0111817	-0.029296	0.0530343	FIGNL1-P1P2	1.02548	1
FIGNL1_-_50517956.23-P1P2	FALSE	FALSE	FALSE	1441	1259	1104	947	1714	1393	0.00382819	-0.0398041	0.021618	-0.0129626	0.0246943	0.132481	FIGNL1-P1P2	1.02548	1
FIGNL1_-_50518003.23-P1P2	FALSE	FALSE	FALSE	1664	1534	1166	1378	1815	1747	-0.0129186	-0.00714483	-0.0047334	-0.00610619	0.0260541	0.00714495	FIGNL1-P1P2	1.02548	1
FIGNL1_-_50518409.23-P1P2	FALSE	FALSE	FALSE	1319	1089	1158	1026	1479	1538	0.0293181	0.00168221	0.00363299	0.0445977	-0.0704442	0.148728	FIGNL1-P1P2	1.02548	1
FIGNL2_+_52215220.23-P1P2	FALSE	FALSE	FALSE	1017	870	797	839	1267	1000	0.00820763	0.00599	0.035548	-0.00407351	0.0356152	-0.0458656	FIGNL2-P1P2	0.6976	1
FIGNL2_+_52215223.23-P1P2	FALSE	FALSE	FALSE	1118	1029	813	977	1163	1282	-0.00578023	0.00311181	-0.019205	0.014976	-0.0157043	0.0357707	FIGNL2-P1P2	0.6976	1
FIGNL2_-_52215617.23-P1P2	FALSE	FALSE	FALSE	989	777	675	754	1071	934	-0.0174898	0.00714308	-0.00702364	0.0064114	0.0342793	-0.0135014	FIGNL2-P1P2	0.6976	1
FIGNL2_-_52215620.23-P1P2	FALSE	FALSE	FALSE	795	581	622	690	959	675	0.0080418	0.044126	0.0256086	-0.00173973	0.0201234	-0.212593	FIGNL2-P1P2	0.6976	1
FIGNL2_-_52215623.23-P1P2	FALSE	FALSE	FALSE	599	525	449	440	428	529	0.000344561	-0.0195094	-0.132145	-0.035051	-0.212576	-0.0400422	FIGNL2-P1P2	0.6976	1
FIGN_+_164592102.23-P1P2	FALSE	FALSE	FALSE	940	898	616	783	1072	1080	-0.024991	-0.0125193	0.0086645	0.00659932	0.0789308	0.0774578	FIGN-P1P2	0.30818	1
FIGN_-_164592192.23-P1P2	FALSE	FALSE	FALSE	1324	1110	993	1071	1567	1445	-0.000111515	0.00606819	0.0200706	0.025373	0.0324666	0.059539	FIGN-P1P2	0.30818	1
FIGN_-_164592375.23-P1P2	FALSE	FALSE	FALSE	1133	901	742	879	1100	1187	-0.0252859	0.00811259	-0.0401607	0.0280715	0.00147814	0.0598439	FIGN-P1P2	0.30818	1
FIGN_-_164592531.23-P1P2	FALSE	FALSE	FALSE	812	691	558	622	847	607	-0.0160344	-0.00660677	-0.018415	-0.0671582	0.0122432	-0.214607	FIGN-P1P2	0.30818	1
FIGN_-_164592553.23-P1P2	FALSE	FALSE	FALSE	1291	1236	1020	1098	1742	1460	0.00962188	-0.00916557	0.0599768	0.00247217	0.0710711	0.0472347	FIGN-P1P2	0.30818	1
FILIP1L_+_99832679.23-ENST00000331335.5	FALSE	FALSE	FALSE	1511	1356	1294	1319	1950	1613	0.0246415	0.00755218	0.0464846	0.00415148	0.0103743	-0.0234969	FILIP1L-ENST00000331335.5	0.93186	1
FILIP1L_+_99833046.23-ENST00000331335.5	FALSE	FALSE	FALSE	950	760	789	690	1254	984	0.0190516	-0.00506214	0.0530783	0.0238684	0.0354829	0.105242	FILIP1L-ENST00000331335.5	0.93186	1
FILIP1L_+_99833414.23-ENST00000331335.5	FALSE	FALSE	FALSE	923	833	758	945	997	1021	0.016969	0.0358492	-0.00780819	0.011027	-0.0566408	-0.128734	FILIP1L-ENST00000331335.5	0.93186	1
FILIP1L_-_99833090.23-ENST00000331335.5	FALSE	FALSE	FALSE	867	809	669	641	903	853	0.00541421	-0.0300238	-0.0188648	-0.0243837	-0.0442878	0.0465511	FILIP1L-ENST00000331335.5	0.93186	1
FILIP1L_-_99833322.23-ENST00000331335.5	FALSE	FALSE	FALSE	833	685	582	680	871	889	-0.0129871	0.011315	-0.0176819	0.0243496	0.00548826	0.0317711	FILIP1L-ENST00000331335.5	0.93186	1
FILIP1_+_76203482.23-P1P2	FALSE	FALSE	FALSE	226	251	220	133	304	220	0.0488145	-0.0992027	0.0562816	-0.0668735	-0.0368295	0.21159	FILIP1-P1P2	1.6343	1
FILIP1_-_76203263.23-P1P2	FALSE	FALSE	FALSE	1108	942	921	862	1153	1321	0.0191525	-0.00366135	-0.0190999	0.0428288	-0.080412	0.166911	FILIP1-P1P2	1.6343	1
FILIP1_-_76203452.23-P1P2	FALSE	FALSE	FALSE	1787	1426	1420	1607	2212	1895	0.0105894	0.0347275	0.033838	0.0303508	0.0266783	-0.0541777	FILIP1-P1P2	1.6343	1
FILIP1_-_76203465.23-P1P2	FALSE	FALSE	FALSE	887	814	733	747	1183	921	0.0181488	-0.0031095	0.056162	-0.00780382	0.0427723	-0.0174815	FILIP1-P1P2	1.6343	1
FILIP1_-_76203508.23-P1P2	FALSE	FALSE	FALSE	974	843	785	778	971	1047	0.0134484	-0.00207845	-0.0321224	0.0141436	-0.0864323	0.0566131	FILIP1-P1P2	1.6343	1
FIP1L1_+_54243863.23-P1P2	FALSE	FALSE	FALSE	1177	972	211	196	289	206	-0.263349	-0.277688	-0.453502	-0.396738	-0.041262	-0.153636	FIP1L1-P1P2	0.54578	1
FIP1L1_+_54243867.23-P1P2	FALSE	FALSE	FALSE	1034	804	138	91	225	118	-0.314754	-0.375316	-0.487958	-0.476506	0.0372974	0.00814015	FIP1L1-P1P2	0.54578	1
FIP1L1_+_54244189.23-P1P2	FALSE	FALSE	FALSE	715	552	93	96	94	64	-0.314347	-0.297459	-0.625964	-0.518695	-0.184854	-0.500887	FIP1L1-P1P2	0.54578	1
FIP1L1_-_54244090.23-P1P2	FALSE	FALSE	FALSE	1380	1127	340	257	485	377	-0.206415	-0.256714	-0.347447	-0.292971	-0.019502	0.122759	FIP1L1-P1P2	0.54578	1
FIP1L1_-_54244223.23-P1P2	FALSE	FALSE	FALSE	2897	2311	418	382	621	403	-0.307616	-0.31799	-0.499089	-0.447123	0.000891101	-0.149552	FIP1L1-P1P2	0.54578	1
FIS1_+_100888122.23-P1	FALSE	FALSE	FALSE	1149	981	512	467	554	381	-0.0967549	-0.123283	-0.251806	-0.257862	-0.15162	-0.363818	FIS1-P1	0.0076598	1
FIS1_+_100888154.23-P1	FALSE	FALSE	FALSE	617	516	361	452	475	450	-0.0452892	-0.0114625	-0.109845	-0.0686878	-0.0581101	-0.197805	FIS1-P1	0.0076598	1
FIS1_+_100888172.23-P1	FALSE	FALSE	FALSE	847	678	266	193	279	228	-0.160006	-0.214266	-0.364144	-0.289119	-0.16701	-0.0583135	FIS1-P1	0.0076598	1
FIS1_+_100888293.23-P1	FALSE	FALSE	FALSE	1185	994	471	521	573	753	-0.11795	-0.105767	-0.251026	-0.102061	-0.0952212	0.115349	FIS1-P1	0.0076598	1
FIS1_+_100888325.23-P1	FALSE	FALSE	FALSE	818	609	232	228	232	236	-0.178306	-0.165046	-0.407965	-0.256143	-0.189595	-0.165879	FIS1-P1	0.0076598	1
FIS1_+_100895366.23-P2	FALSE	FALSE	FALSE	1981	1576	1276	1272	1795	1603	-0.0287606	-0.026904	-0.0612284	-0.0328093	-0.0232317	0.00196362	FIS1-P2	1.2646	1
FIS1_+_100895560.23-P2	FALSE	FALSE	FALSE	1161	888	820	805	1341	1124	-0.0112384	-0.00537294	0.0126105	0.0186371	0.0494677	0.0878799	FIS1-P2	1.2646	1
FIS1_-_100895536.23-P2	FALSE	FALSE	FALSE	1800	1610	1332	1513	1981	1772	-0.00274785	0.00117828	-0.00199315	-0.0141685	0.00397931	-0.0600297	FIS1-P2	1.2646	1
FIS1_-_100895567.23-P2	FALSE	FALSE	FALSE	1055	868	837	816	1228	1105	0.010479	0.00130698	0.0149186	0.0199744	-0.00334419	0.0620109	FIS1-P2	1.2646	1
FIS1_-_100895575.23-P2	FALSE	FALSE	FALSE	1836	1514	1383	1441	2038	1926	0.000572114	0.00353169	0.00062036	0.0200511	-0.00047242	0.0520709	FIS1-P2	1.2646	1
FITM1_+_24600918.23-P1P2	FALSE	FALSE	FALSE	2403	1981	1898	1941	2706	2345	0.00938787	0.00888426	0.0050455	0.0030853	-0.0163221	-0.0334428	FITM1-P1P2	0.164852	1
FITM1_-_24600826.23-P1P2	FALSE	FALSE	FALSE	1208	958	734	938	1148	1324	-0.0392883	0.00877595	-0.0466603	0.0394026	0.0275005	0.0974959	FITM1-P1P2	0.164852	1
FITM1_-_24600850.23-P1P2	FALSE	FALSE	FALSE	1436	1157	1006	1098	1748	1278	-0.0128867	0.0030122	0.0286574	-0.0133736	0.0794644	-0.0655958	FITM1-P1P2	0.164852	1
FITM1_-_24600862.23-P1P2	FALSE	FALSE	FALSE	1263	1014	796	876	1182	1337	-0.0325224	-0.0142546	-0.0513247	0.0283407	0.00242283	0.163515	FITM1-P1P2	0.164852	1
FITM1_-_24601209.23-P1P2	FALSE	FALSE	FALSE	1349	1262	1085	1008	1661	1429	0.0129372	-0.0287551	0.0321178	-0.00750216	0.0178134	0.101359	FITM1-P1P2	0.164852	1
FITM2_+_42939742.23-P1P2	FALSE	FALSE	FALSE	365	211	268	252	341	346	-0.00277408	0.0442966	-0.051446	0.076495	-0.075178	0.0676206	FITM2-P1P2	1.21298	1
FITM2_+_42939789.23-P1P2	FALSE	FALSE	FALSE	755	651	527	627	809	796	-0.0130658	0.0057815	-0.0102946	0.0103169	0.0175279	0.00677799	FITM2-P1P2	1.21298	1
FITM2_+_42939810.23-P1P2	FALSE	FALSE	FALSE	757	639	460	516	754	725	-0.0386904	-0.0264091	-0.0323875	-0.00724551	0.0488104	0.0915088	FITM2-P1P2	1.21298	1
FITM2_+_42939813.23-P1P2	FALSE	FALSE	FALSE	622	556	414	379	510	417	-0.0216047	-0.0570632	-0.0909351	-0.103801	-0.0894429	-0.114536	FITM2-P1P2	1.21298	1
FITM2_+_42939835.23-P1P2	FALSE	FALSE	FALSE	1277	857	790	942	1216	1110	-0.0359943	0.0300452	-0.0460604	0.0240344	0.0198904	-0.0553647	FITM2-P1P2	1.21298	1
FIZ1_+_56110403.23-P1P2	FALSE	FALSE	FALSE	992	788	731	700	1157	972	-0.0032357	-0.00906551	0.0155055	0.0124923	0.0332822	0.0827647	FIZ1-P1P2	0.96534	1
FIZ1_+_56110507.23-P1P2	FALSE	FALSE	FALSE	675	562	521	655	782	759	0.00564599	0.040665	0.0132707	0.0335193	0.00659156	-0.0700606	FIZ1-P1P2	0.96534	1
FIZ1_+_56110840.23-P1P2	FALSE	FALSE	FALSE	2369	2005	1694	1782	2583	2059	-0.00926091	-0.00914792	-0.00480347	-0.0305358	0.0164243	-0.0714016	FIZ1-P1P2	0.96534	1
FIZ1_-_56110817.23-P1P2	FALSE	FALSE	FALSE	2072	1813	1508	1736	2490	1851	-0.00591037	0.00463406	0.0248549	-0.031918	0.05522	-0.139649	FIZ1-P1P2	0.96534	1
FIZ1_-_56110875.23-P1P2	FALSE	FALSE	FALSE	894	804	760	758	1012	1193	0.0234143	0.00184264	0.00639262	0.0560181	-0.0506614	0.18901	FIZ1-P1P2	0.96534	1
FJX1_+_35640030.23-P1P2	FALSE	FALSE	FALSE	1410	1281	1141	997	1593	1514	0.0140629	-0.0335314	0.00594315	0.00261415	-0.0270486	0.159626	FJX1-P1P2	0.5852	1
FJX1_-_35640188.23-P1P2	FALSE	FALSE	FALSE	3695	3082	2842	3184	3960	3625	0.00432476	0.0186914	-0.0100267	0.00163246	-0.027294	-0.0836927	FJX1-P1P2	0.5852	1
FJX1_-_35640404.23-P1P2	FALSE	FALSE	FALSE	1160	929	824	814	1200	1154	-0.0101706	-0.0116314	-0.0208902	0.014232	-0.00698014	0.100795	FJX1-P1P2	0.5852	1
FJX1_-_35640407.23-P1P2	FALSE	FALSE	FALSE	1696	1639	925	1056	1178	1317	-0.059738	-0.0684488	-0.142033	-0.0884562	-0.0720792	-0.00714244	FJX1-P1P2	0.5852	1
FJX1_-_35640442.23-P1P2	FALSE	FALSE	FALSE	2779	2377	2120	2054	3234	2916	0.00283522	-0.014373	0.0151029	0.0115692	0.0168405	0.10382	FJX1-P1P2	0.5852	1
FKBP10_+_39968985.23-P1P2	FALSE	FALSE	FALSE	1239	1142	999	928	1477	1389	0.0134296	-0.0255489	0.0222378	0.00934913	0.000703776	0.147162	FKBP10-P1P2	0.166462	1
FKBP10_+_39969262.23-P1P2	FALSE	FALSE	FALSE	567	455	308	398	538	434	-0.0586877	-0.0116547	-0.0469823	-0.0478051	0.0774625	-0.121918	FKBP10-P1P2	0.166462	1
FKBP10_+_39969292.23-P1P2	FALSE	FALSE	FALSE	306	289	87	69	185	109	-0.169057	-0.234794	-0.179053	-0.255797	0.153064	0.155624	FKBP10-P1P2	0.166462	1
FKBP10_+_39969632.23-P1P2	FALSE	FALSE	FALSE	681	483	639	589	718	542	0.0418453	0.0488647	-0.0152099	-0.00995476	-0.133228	-0.263858	FKBP10-P1P2	0.166462	1
FKBP10_-_39969472.23-P1P2	FALSE	FALSE	FALSE	1439	1171	1077	1058	1266	1274	-0.000538782	-0.00604072	-0.0701317	-0.0169472	-0.11093	-0.0368628	FKBP10-P1P2	0.166462	1
FKBP11_+_49318893.23-P1P2	FALSE	FALSE	FALSE	1214	981	977	903	1469	1247	0.0130853	-0.00258362	0.0267786	0.0196906	0.00887439	0.0788558	FKBP11-P1P2	0.53622	1
FKBP11_-_49318887.23-P1P2	FALSE	FALSE	FALSE	480	397	507	498	549	539	0.0637865	0.0538687	0.00916672	0.0343116	-0.151267	-0.127843	FKBP11-P1P2	0.53622	1
FKBP11_-_49319249.23-P1P2	FALSE	FALSE	FALSE	668	568	582	484	809	773	0.028091	-0.0165383	0.0266851	0.0353273	-0.0303208	0.199094	FKBP11-P1P2	0.53622	1
FKBP11_-_49319261.23-P1P2	FALSE	FALSE	FALSE	811	662	662	752	962	767	0.0159037	0.0360246	0.0205271	-0.0023151	-0.00847425	-0.17746	FKBP11-P1P2	0.53622	1
FKBP11_-_49319264.23-P1P2	FALSE	FALSE	FALSE	897	793	724	685	882	1111	0.0137597	-0.0141966	-0.0362951	0.0424725	-0.0939271	0.214006	FKBP11-P1P2	0.53622	1
FKBP14_+_30065852.23-P1P2	FALSE	FALSE	FALSE	855	682	571	634	974	905	-0.0213827	-0.000707476	0.00829446	0.0295706	0.0689492	0.105727	FKBP14-P1P2	0.57408	1
FKBP14_+_30066241.23-P1P2	FALSE	FALSE	FALSE	1413	1139	1000	1027	1631	1182	-0.0109799	-0.00641	0.0124731	-0.0280891	0.048575	-0.0751854	FKBP14-P1P2	0.57408	1
FKBP14_+_30066271.23-P1P2	FALSE	FALSE	FALSE	753	706	716	568	837	587	0.0442968	-0.027148	0.000804171	-0.0800222	-0.113951	-0.166491	FKBP14-P1P2	0.57408	1
FKBP14_-_30065885.23-P1P2	FALSE	FALSE	FALSE	832	667	665	579	915	860	0.0119806	-0.0132303	-0.00239026	0.022793	-0.0349808	0.138885	FKBP14-P1P2	0.57408	1
FKBP14_-_30065942.23-P1P2	FALSE	FALSE	FALSE	1104	882	817	1056	1268	1328	-0.00251059	0.0457878	0.0108805	0.059548	0.0239861	-9.52561e-05	FKBP14-P1P2	0.57408	1
FKBP15_-_115983293.23-P1P2	FALSE	FALSE	FALSE	1220	1034	745	941	1292	1085	-0.0383694	-0.00468855	-0.0137622	-0.0254855	0.0778134	-0.0737385	FKBP15-P1P2	0.13893	1
FKBP15_-_115983494.23-P1P2	FALSE	FALSE	FALSE	980	693	789	741	1008	814	0.0132485	0.0249368	-0.0226442	0.000924812	-0.0707276	-0.114911	FKBP15-P1P2	0.13893	1
FKBP15_-_115983530.23-P1P2	FALSE	FALSE	FALSE	1014	857	684	705	918	734	-0.0196894	-0.0231788	-0.0613398	-0.0731854	-0.0470137	-0.160161	FKBP15-P1P2	0.13893	1
FKBP15_-_115983540.23-P1P2	FALSE	FALSE	FALSE	678	527	281	396	533	436	-0.108602	-0.0393326	-0.103683	-0.080953	0.116505	-0.113886	FKBP15-P1P2	0.13893	1
FKBP15_-_115983578.23-P1P2	FALSE	FALSE	FALSE	632	553	183	208	477	397	-0.172992	-0.163735	-0.115826	-0.113939	0.264596	0.338857	FKBP15-P1P2	0.13893	1
FKBP1A_+_1373277.23-P1P2	FALSE	FALSE	FALSE	2354	1893	1757	1733	2655	2377	-0.00122144	-0.00367032	0.00552319	0.0170374	0.012049	0.0743162	FKBP1A-P1P2	0.61318	1
FKBP1A_+_1373594.23-P1P2	FALSE	FALSE	FALSE	3998	3340	2705	2660	3655	3838	-0.0197838	-0.0295232	-0.0585904	-0.00388111	-0.0423634	0.117892	FKBP1A-P1P2	0.61318	1
FKBP1A_+_1373724.23-P1P2	FALSE	FALSE	FALSE	2221	1989	1078	1188	1846	1644	-0.0817553	-0.0825295	-0.0875552	-0.0818493	0.072486	0.0812424	FKBP1A-P1P2	0.61318	1
FKBP1A_-_1373220.23-P1P2	FALSE	FALSE	FALSE	3714	3233	2624	3080	4249	3760	-0.0116358	0.00367257	0.00993002	-0.00103304	0.0462075	-0.0243041	FKBP1A-P1P2	0.61318	1
FKBP1A_-_1373736.23-P1P2	FALSE	FALSE	FALSE	3595	3140	2665	2705	3838	3453	-0.00259822	-0.0149714	-0.0112063	-0.0143057	-0.0111699	0.0136323	FKBP1A-P1P2	0.61318	1
FKBP1B_+_24272596.23-P1P2	FALSE	FALSE	FALSE	1007	896	764	722	818	800	0.00217905	-0.0269905	-0.0941631	-0.0634424	-0.156501	-0.107665	FKBP1B-P1P2	0.033694	1
FKBP1B_+_24273019.23-P1P2	FALSE	FALSE	FALSE	1363	1200	832	1100	1281	1248	-0.0385432	-0.00337964	-0.0500497	-0.0275752	0.0201318	-0.0872541	FKBP1B-P1P2	0.033694	1
FKBP1B_+_24273022.23-P1P2	FALSE	FALSE	FALSE	644	612	517	399	320	279	0.0129538	-0.0652825	-0.240704	-0.219003	-0.419301	-0.49057	FKBP1B-P1P2	0.033694	1
FKBP1B_-_24272643.23-P1P2	FALSE	FALSE	FALSE	772	580	565	609	891	818	-0.00431669	0.0215781	0.0122011	0.0437248	0.0308013	0.0542365	FKBP1B-P1P2	0.033694	1
FKBP1B_-_24272963.23-P1P2	FALSE	FALSE	FALSE	360	332	296	411	390	448	0.0178549	0.0512945	-0.00730712	0.0325939	-0.0581432	-0.122192	FKBP1B-P1P2	0.033694	1
FKBP2_+_64008570.23-P1P2	FALSE	FALSE	FALSE	1244	982	884	1044	1273	1368	-0.0101447	0.0239284	-0.0241842	0.0412945	-0.0123248	0.0347156	FKBP2-P1P2	1.20882	1
FKBP2_+_64008573.23-P1P2	FALSE	FALSE	FALSE	641	498	429	437	821	523	-0.0206343	-0.0111253	0.043588	-0.0254035	0.123544	-0.0438881	FKBP2-P1P2	1.20882	1
FKBP2_-_64008561.23-P1P2	FALSE	FALSE	FALSE	853	662	654	722	963	891	0.00423616	0.0285572	0.00556008	0.0328764	-0.00209279	-0.0167741	FKBP2-P1P2	1.20882	1
FKBP2_-_64008577.23-P1P2	FALSE	FALSE	FALSE	1147	1082	897	932	1181	1234	0.00776073	-0.0148135	-0.0223157	-0.00584718	-0.0559219	0.0432875	FKBP2-P1P2	1.20882	1
FKBP2_-_64009097.23-P1P2	FALSE	FALSE	FALSE	685	601	507	593	776	811	-0.00212611	0.0102071	0.00650214	0.0333944	0.0159713	0.0693447	FKBP2-P1P2	1.20882	1
FKBP3_+_45603215.23-P1P2	FALSE	FALSE	FALSE	1469	1083	959	1183	1238	1374	-0.0260744	0.0289332	-0.083205	0.0192825	-0.0654286	-0.0673265	FKBP3-P1P2	0.09369	1
FKBP3_+_45603665.23-P1P2	FALSE	FALSE	FALSE	263	246	147	192	233	219	-0.0506604	-0.0313875	-0.0668441	-0.0633117	0.0247559	-0.0870055	FKBP3-P1P2	0.09369	1
FKBP3_+_45603671.23-P1P2	FALSE	FALSE	FALSE	740	636	507	611	743	594	-0.0164892	0.00531964	-0.0299643	-0.0527993	-0.00507612	-0.217797	FKBP3-P1P2	0.09369	1
FKBP3_-_45603455.23-P1P2	FALSE	FALSE	FALSE	1058	851	821	792	1134	1066	0.00635199	-0.000539906	-0.0101308	0.0161593	-0.0327356	0.0567883	FKBP3-P1P2	0.09369	1
FKBP3_-_45603648.23-P1P2	FALSE	FALSE	FALSE	1182	1043	845	1028	1100	1150	-0.00899398	0.00998999	-0.0530182	-0.0138199	-0.0615123	-0.0992386	FKBP3-P1P2	0.09369	1
FKBP4_+_2904174.23-P1P2	FALSE	FALSE	FALSE	826	743	604	654	907	1014	-0.00453337	-0.0107275	-0.0028604	0.0362418	0.00723595	0.175698	FKBP4-P1P2	0.110412	1
FKBP4_+_2904186.23-P1P2	FALSE	FALSE	FALSE	1197	968	989	974	1271	1159	0.0180019	0.0137945	-0.012961	0.00557867	-0.0675835	-0.0470337	FKBP4-P1P2	0.110412	1
FKBP4_+_2904557.23-P1P2	FALSE	FALSE	FALSE	1666	1347	1130	1340	1675	1535	-0.0190071	0.0116959	-0.0295467	-0.00598351	0.00214469	-0.0789256	FKBP4-P1P2	0.110412	1
FKBP4_-_2904369.23-P1P2	FALSE	FALSE	FALSE	1500	1233	1094	1245	1522	1421	-0.00538881	0.0144436	-0.0267566	-0.00334574	-0.0288208	-0.0820683	FKBP4-P1P2	0.110412	1
FKBP4_-_2904571.23-P1P2	FALSE	FALSE	FALSE	1714	1561	1335	1512	1614	1707	0.00685364	0.0067663	-0.0494903	-0.0157	-0.0970966	-0.0911893	FKBP4-P1P2	0.110412	1
FKBP5_+_35656605.23-P1P2	FALSE	FALSE	FALSE	510	359	339	327	530	350	-0.0215295	-0.00420759	-0.0196271	-0.0426903	0.0245997	-0.137742	FKBP5-P1P2	1.35662	1
FKBP5_+_35656680.23-P1P2	FALSE	FALSE	FALSE	1227	906	813	937	1258	1068	-0.0231761	0.0188451	-0.0236055	0.0018833	0.0225106	-0.0834975	FKBP5-P1P2	1.35662	1
FKBP5_+_35656683.23-P1P2	FALSE	FALSE	FALSE	585	510	579	464	945	657	0.0517597	-0.00456227	0.113741	0.0223508	0.0475591	0.0974959	FKBP5-P1P2	1.35662	1
FKBP5_-_35656216.23-P1P2	FALSE	FALSE	FALSE	889	718	755	814	1167	957	0.0232317	0.0356865	0.051344	0.0306543	0.0218277	-0.0574912	FKBP5-P1P2	1.35662	1
FKBP5_-_35656693.23-P1P2	FALSE	FALSE	FALSE	1142	828	876	895	1113	1146	0.00415972	0.0269573	-0.0389966	0.0396397	-0.0732755	0.0148639	FKBP5-P1P2	1.35662	1
FKBP6_+_72742161.23-P1P2	FALSE	FALSE	FALSE	749	539	508	488	761	600	-0.0183744	-0.00546895	-0.0263822	-0.0117797	0.00556782	-0.0209279	FKBP6-P1P2	0.88866	1
FKBP6_+_72742181.23-P1P2	FALSE	FALSE	FALSE	1054	986	817	741	1317	831	0.00614968	-0.039834	0.0364711	-0.0770257	0.0424489	-0.0974786	FKBP6-P1P2	0.88866	1
FKBP6_+_72742196.23-P1P2	FALSE	FALSE	FALSE	718	586	416	563	819	624	-0.0473858	0.00534074	0.00860772	-0.0221311	0.137112	-0.107742	FKBP6-P1P2	0.88866	1
FKBP6_+_72742203.23-P1P2	FALSE	FALSE	FALSE	632	483	326	314	658	433	-0.068435	-0.0653831	-0.0190268	-0.0622384	0.147611	0.0729475	FKBP6-P1P2	0.88866	1
FKBP6_-_72742215.23-P1P2	FALSE	FALSE	FALSE	758	717	708	661	817	830	0.0409754	-0.00224501	-0.00851598	-0.00248304	-0.12024	-0.0023403	FKBP6-P1P2	0.88866	1
FKBP7_+_179342927.23-P1P2	FALSE	FALSE	FALSE	640	547	552	554	843	657	0.0262372	0.0149793	0.0520626	0.00601374	0.0151586	-0.0509113	FKBP7-P1P2	1.65316	1
FKBP7_+_179343249.23-P1P2	FALSE	FALSE	FALSE	762	566	549	563	916	607	-0.00721158	0.0116866	0.0245266	-0.0204785	0.0580798	-0.130945	FKBP7-P1P2	1.65316	1
FKBP7_+_179343254.23-P1P2	FALSE	FALSE	FALSE	1321	1249	1062	1180	1481	1539	0.0128599	0.00217843	0.00358353	0.0124469	-0.0276986	0.0309727	FKBP7-P1P2	1.65316	1
FKBP7_+_179343270.23-P1P2	FALSE	FALSE	FALSE	1033	837	930	807	1399	1043	0.0340624	0.00595302	0.0609429	0.0149202	0.00902367	0.0225241	FKBP7-P1P2	1.65316	1
FKBP7_-_179343288.23-P1P2	FALSE	FALSE	FALSE	1195	951	911	752	1284	1112	0.00298351	-0.0304799	-0.00936025	-6.87015e-06	-0.0227363	0.1362	FKBP7-P1P2	1.65316	1
FKBP8_+_18653847.23-P1P2	FALSE	FALSE	FALSE	3738	3255	2895	2863	3683	3377	0.00562107	-0.0111216	-0.0357153	-0.0281023	-0.0718212	-0.0535986	FKBP8-P1P2	0.07815	1
FKBP8_+_18654309.23-P1P2	FALSE	FALSE	FALSE	1059	908	405	350	675	635	-0.124771	-0.161376	-0.167511	-0.120709	0.0563208	0.30371	FKBP8-P1P2	0.07815	1
FKBP8_+_18654394.23-P1P2	FALSE	FALSE	FALSE	2000	1795	1640	1769	2476	2226	0.0164516	0.00995992	0.033915	0.0140717	0.0115479	0.00107812	FKBP8-P1P2	0.07815	1
FKBP8_-_18654320.23-P1P2	FALSE	FALSE	FALSE	2374	1806	1858	1820	2449	2024	0.00767244	0.0140852	-0.0216993	-0.00987653	-0.0547048	-0.103879	FKBP8-P1P2	0.07815	1
FKBP8_-_18654380.23-P1P2	FALSE	FALSE	FALSE	3289	2943	2622	2355	3918	3200	0.0110738	-0.0286237	0.0222664	-0.0169875	0.00687962	0.0666873	FKBP8-P1P2	0.07815	1
FKBP9_+_32997128.23-P1P2	FALSE	FALSE	FALSE	2539	1935	1882	1767	2488	2410	-0.00254056	-0.00413726	-0.0373777	0.0151122	-0.0532476	0.0695454	FKBP9-P1P2	0.32646	1
FKBP9_+_32997480.23-P1P2	FALSE	FALSE	FALSE	2793	2316	1946	1830	3063	2473	-0.0141806	-0.030918	-0.0030181	-0.021297	0.0320857	0.0617437	FKBP9-P1P2	0.32646	1
FKBP9_+_32997517.23-P1P2	FALSE	FALSE	FALSE	1334	1175	914	1092	1096	1105	-0.0169914	-0.000842977	-0.090886	-0.0512931	-0.101368	-0.18409	FKBP9-P1P2	0.32646	1
FKBP9_+_32997520.23-P1P2	FALSE	FALSE	FALSE	5132	4139	3808	3761	5743	4394	-0.00247432	-0.00510247	0.00320458	-0.022645	0.0115946	-0.0616357	FKBP9-P1P2	0.32646	1
FKBP9_-_32997095.23-P1P2	FALSE	FALSE	FALSE	1471	1280	289	250	595	451	-0.248075	-0.285125	-0.305405	-0.28139	0.156252	0.294807	FKBP9-P1P2	0.32646	1
FKBPL_+_32097679.23-P1P2	FALSE	FALSE	FALSE	1419	1277	999	1048	1487	1382	-0.0119602	-0.0237695	-0.0169476	-0.018181	0.00399275	0.0401112	FKBPL-P1P2	0.72906	1
FKBPL_+_32097962.23-P1P2	FALSE	FALSE	FALSE	697	547	373	500	703	586	-0.0619323	-0.0037318	-0.0285986	-0.0207366	0.115357	-0.0610749	FKBPL-P1P2	0.72906	1
FKBPL_-_32097991.23-P1P2	FALSE	FALSE	FALSE	746	610	357	315	496	552	-0.0826173	-0.107424	-0.15417	-0.0601654	-0.0319905	0.273431	FKBPL-P1P2	0.72906	1
FKBPL_-_32098003.23-P1P2	FALSE	FALSE	FALSE	626	639	394	485	524	507	-0.0319069	-0.0377021	-0.08473	-0.0908666	-0.0526956	-0.15698	FKBPL-P1P2	0.72906	1
FKBPL_-_32098045.23-P1P2	FALSE	FALSE	FALSE	1164	989	914	858	1177	1056	0.00851194	-0.0134753	-0.027814	-0.0213929	-0.0666851	-0.018693	FKBPL-P1P2	0.72906	1
FKRP_+_47249547.23-P1P2	FALSE	FALSE	FALSE	1749	1280	1095	1232	1681	1341	-0.0340033	0.00560766	-0.0432633	-0.0258401	0.0191908	-0.122289	FKRP-P1P2	0.98534	1
