## Supplementary material for "Mapping the Genetic Interaction Network of PARP inhibitor Response": Table S1 (part 6 of 17)

### Sheet: Primary screen results (continued)
sgRNA.ID	GI.Screen	GI.Gamma	GI.Tau	T0.R1	T0.R2	DMSO.R1	DMSO.R2	PARPi.R1	PARPi.R2	Gamma.R1	Gamma.R2	Tau.R1	Tau.R2	Rho.R1	Rho.R2	Gene.ID	p.value	q.value
FKRP_+_47249677.23-P1P2	FALSE	FALSE	FALSE	803	645	520	508	755	741	-0.0270169	-0.0309693	-0.0498274	-0.00431434	-0.00950408	0.122976	FKRP-P1P2	0.98534	1
FKRP_-_47249328.23-P1P2	FALSE	FALSE	FALSE	1461	1242	1040	1276	1575	1371	-0.00991163	0.0176388	-0.00832392	-0.0135136	0.0124776	-0.13326	FKRP-P1P2	0.98534	1
FKRP_-_47249331.23-P1P2	FALSE	FALSE	FALSE	228	213	60	88	126	103	-0.177118	-0.140202	-0.2026	-0.19839	0.136316	-0.0725222	FKRP-P1P2	0.98534	1
FKRP_-_47249503.23-P1P2	FALSE	FALSE	FALSE	690	632	588	515	801	640	0.0239705	-0.0247467	0.0138972	-0.033878	-0.040086	-0.0117807	FKRP-P1P2	0.98534	1
FKTN_-_108320423.23-P1P2	FALSE	FALSE	FALSE	1260	991	956	1027	1513	1205	0.00207197	0.0192262	0.0244578	0.00922707	0.0338134	-0.0588706	FKTN-P1P2	0.4298	1
FKTN_-_108320457.23-P1P2	FALSE	FALSE	FALSE	1496	1225	1285	1065	1465	1234	0.0252045	-0.0131383	-0.037558	-0.0350957	-0.12573	-0.0694567	FKTN-P1P2	0.4298	1
FKTN_-_108320460.23-P1P2	FALSE	FALSE	FALSE	1821	1433	1367	1221	1806	1771	-6.78774e-05	-0.0168839	-0.0337068	0.0131977	-0.0538006	0.121198	FKTN-P1P2	0.4298	1
FKTN_-_108320466.23-P1P2	FALSE	FALSE	FALSE	901	713	772	713	1079	870	0.024876	0.0126574	0.0234798	0.00988498	-0.0270905	-0.0263454	FKTN-P1P2	0.4298	1
FKTN_-_108320479.23-P1P2	FALSE	FALSE	FALSE	579	579	414	420	571	556	-0.00831626	-0.0458389	-0.035376	-0.0462886	-0.0350121	0.0404933	FKTN-P1P2	0.4298	1
FLAD1_-_154955860.23-P1P2	FALSE	FALSE	FALSE	3214	2735	373	284	729	568	-0.348085	-0.402667	-0.482398	-0.407112	0.132932	0.382971	FLAD1-P1P2	0.00168172	1
FLAD1_-_154955888.23-P1P2	FALSE	FALSE	FALSE	1915	1637	366	386	844	659	-0.25431	-0.252326	-0.280136	-0.25095	0.212957	0.253535	FLAD1-P1P2	0.00168172	1
FLAD1_-_154956238.23-P1P2	FALSE	FALSE	FALSE	3013	2689	1891	2456	3085	2710	-0.033809	-0.00412769	-0.0239772	-0.0349793	0.0495821	-0.110413	FLAD1-P1P2	0.00168172	1
FLAD1_-_154956254.23-P1P2	FALSE	FALSE	FALSE	6261	5256	4307	4410	6764	6239	-0.0167428	-0.019902	-0.00755389	0.00385696	0.0314862	0.101507	FLAD1-P1P2	0.00168172	1
FLAD1_-_154956267.23-P1P2	FALSE	FALSE	FALSE	2035	1736	1511	1659	2499	2169	-0.00215643	0.00427213	0.0314481	0.015833	0.0560146	0.0335211	FLAD1-P1P2	0.00168172	1
FLCN_+_17140408.23-P1P2	FALSE	FALSE	FALSE	2081	1699	1179	1276	2017	1548	-0.0527922	-0.0402114	-0.0407088	-0.0588078	0.0721728	-0.0303119	FLCN-P1P2	0.0198656	1
FLCN_+_17140480.23-P1P2	FALSE	FALSE	FALSE	3856	3194	2715	2891	4126	3532	-0.0122878	-0.00581218	-0.0105089	-0.0129845	0.0151601	-0.0236791	FLCN-P1P2	0.0198656	1
FLCN_-_17140391.23-P1P2	FALSE	FALSE	FALSE	2814	2494	1568	1650	2738	2292	-0.0560861	-0.0637668	-0.0395434	-0.0568126	0.0826107	0.0850136	FLCN-P1P2	0.0198656	1
FLCN_-_17140394.23-P1P2	FALSE	FALSE	FALSE	3622	3147	995	1026	2297	1725	-0.188625	-0.194499	-0.170199	-0.179098	0.218168	0.246083	FLCN-P1P2	0.0198656	1
FLCN_-_17140466.23-P1P2	FALSE	FALSE	FALSE	4130	3484	2156	2209	3635	2928	-0.0684985	-0.071746	-0.0701918	-0.078015	0.0658082	0.0454989	FLCN-P1P2	0.0198656	1
FLG2_+_152332114.23-P1P2	FALSE	FALSE	FALSE	1132	1021	917	1065	1328	1126	0.014335	0.020427	0.01733	-0.0137706	-0.00951446	-0.146985	FLG2-P1P2	0.42614	1
FLG2_+_152332353.23-P1P2	FALSE	FALSE	FALSE	1099	941	863	955	1252	1287	0.00854617	0.0153743	0.00839942	0.0369284	-0.00875885	0.0583112	FLG2-P1P2	0.42614	1
FLG2_-_152332042.23-P1P2	FALSE	FALSE	FALSE	696	563	497	517	901	728	-0.00877104	-0.00290088	0.0468984	0.0233245	0.0979782	0.0933646	FLG2-P1P2	0.42614	1
FLG2_-_152332084.23-P1P2	FALSE	FALSE	FALSE	338	286	344	304	479	330	0.0568949	0.0236326	0.0730055	-0.00388278	-0.0310627	-0.12619	FLG2-P1P2	0.42614	1
FLG2_-_152332489.23-P1P2	FALSE	FALSE	FALSE	1441	1224	1134	1164	1435	1463	0.00883967	0.00339064	-0.0324563	0.00525684	-0.0749751	-0.000418129	FLG2-P1P2	0.42614	1
FLG_+_152297240.23-P1P2	FALSE	FALSE	FALSE	1350	1000	1027	876	1436	1257	0.00253506	-0.0116953	-0.0124056	0.0170602	-0.0264482	0.111246	FLG-P1P2	1.24022	1
FLG_+_152297695.23-P1P2	FALSE	FALSE	FALSE	177	169	164	191	139	237	0.0400827	0.0342084	-0.100768	0.0397109	-0.265709	-0.0181752	FLG-P1P2	1.24022	1
FLG_-_152297702.23-P1P2	FALSE	FALSE	FALSE	598	453	399	406	725	554	-0.0210963	-0.00724321	0.0269175	0.0100786	0.0980388	0.0657278	FLG-P1P2	1.24022	1
FLG_-_152297712.23-P1P2	FALSE	FALSE	FALSE	890	596	686	536	905	765	0.00519559	-0.00672623	-0.0261241	0.0216429	-0.0553486	0.10489	FLG-P1P2	1.24022	1
FLG_-_152297722.23-P1P2	FALSE	FALSE	FALSE	1507	1155	1119	1139	1470	1589	-0.00203812	0.0100864	-0.0387506	0.0384405	-0.0567543	0.0880234	FLG-P1P2	1.24022	1
FLI1_+_128564357.23-P1P2	FALSE	FALSE	FALSE	3423	2733	2472	2567	3916	3074	-0.00750102	0.00105145	0.00991487	-0.00897165	0.0354244	-0.0407819	FLI1-P1P2	0.42602	1
FLI1_-_128564029.23-P1P2	FALSE	FALSE	FALSE	1219	925	794	870	1462	1156	-0.0263573	0.0013864	0.0240767	0.0156546	0.107177	0.0461306	FLI1-P1P2	0.42602	1
FLI1_-_128564403.23-P1P2	FALSE	FALSE	FALSE	4134	3529	3199	3219	5023	4079	0.00544886	-0.00438569	0.0283447	-0.0024876	0.0312536	0.00747276	FLI1-P1P2	0.42602	1
FLI1_-_128564479.23-P1P2	FALSE	FALSE	FALSE	3140	2551	2111	2070	3388	2723	-0.0209181	-0.0260183	-0.00797394	-0.021372	0.0416775	0.0389765	FLI1-P1P2	0.42602	1
FLI1_-_128564498.23-P1P2	FALSE	FALSE	FALSE	5063	3960	3689	3912	5765	4592	-0.00589802	0.0103959	0.00851179	-0.00171072	0.0290055	-0.0576096	FLI1-P1P2	0.42602	1
FLII_+_18161574.23-P1P2	FALSE	FALSE	FALSE	2425	1923	1725	1523	2380	2024	-0.0102486	-0.0304462	-0.0369007	-0.0247163	-0.0324267	0.047296	FLII-P1P2	0.00088318	1
FLII_+_18161954.23-P1P2	FALSE	FALSE	FALSE	2507	2136	1271	1306	2452	2266	-0.073706	-0.0782563	-0.0379545	-0.0228428	0.131004	0.273556	FLII-P1P2	0.00088318	1
FLII_-_18161613.23-P1P2	FALSE	FALSE	FALSE	2630	2333	1752	1683	2581	2598	-0.0225804	-0.0477518	-0.0369257	-0.0113541	-0.000379007	0.174752	FLII-P1P2	0.00088318	1
FLII_-_18161996.23-P1P2	FALSE	FALSE	FALSE	2533	2027	1084	1034	1907	1497	-0.105403	-0.111611	-0.117744	-0.108447	0.0856559	0.119246	FLII-P1P2	0.00088318	1
FLII_-_18162005.23-P1P2	FALSE	FALSE	FALSE	1376	1169	653	747	1215	1242	-0.0853938	-0.0697136	-0.0690099	-0.0225429	0.111664	0.235407	FLII-P1P2	0.00088318	1
FLJ22184_+_7938881.23-P1P2	FALSE	FALSE	FALSE	945	943	763	934	1025	1209	0.0137976	0.0108933	-0.00654631	0.0216876	-0.046367	0.0241466	FLJ22184-P1P2	0.43934	1
FLJ22184_+_7938888.23-P1P2	FALSE	FALSE	FALSE	1417	1156	1076	998	1820	1573	0.00217291	-0.0144138	0.0450036	0.0358464	0.066466	0.191204	FLJ22184-P1P2	0.43934	1
FLJ22184_+_7939194.23-P1P2	FALSE	FALSE	FALSE	849	652	635	596	923	738	-0.000362745	-0.00377475	-0.00587523	-0.00779226	-0.00844607	-0.0143853	FLJ22184-P1P2	0.43934	1
FLJ22184_-_7939046.23-P1P2	FALSE	FALSE	FALSE	1525	1260	1140	1199	1563	1328	-0.000787036	0.00350607	-0.0236967	-0.0244245	-0.0358927	-0.107555	FLJ22184-P1P2	0.43934	1
FLJ22184_-_7939266.23-P1P2	FALSE	FALSE	FALSE	722	566	464	502	523	623	-0.028284	-0.00924016	-0.128365	-0.0143936	-0.132028	-0.013	FLJ22184-P1P2	0.43934	1
FLJ25363_+_109128913.23-P1P2	FALSE	FALSE	FALSE	1946	1614	1441	1514	1980	1750	-0.00265031	0.00084183	-0.0259085	-0.0177071	-0.0345879	-0.0711948	FLJ25363-P1P2	0.38728	1
FLJ25363_+_109128953.23-P1P2	FALSE	FALSE	FALSE	2004	1687	1411	1660	1945	1836	-0.0121011	0.00967563	-0.0402943	-0.0168188	-0.0330433	-0.108566	FLJ25363-P1P2	0.38728	1
FLJ25363_-_109128908.23-P1P2	FALSE	FALSE	FALSE	1413	1118	1127	960	1552	1159	0.0113569	-0.0153981	-0.00263959	-0.0283358	-0.0337575	-0.0348008	FLJ25363-P1P2	0.38728	1
FLJ25363_-_109128932.23-P1P2	FALSE	FALSE	FALSE	1816	1507	1325	1385	2069	1993	-0.00539386	-0.00292972	0.00855875	0.0292315	0.0277689	0.114713	FLJ25363-P1P2	0.38728	1
FLJ25363_-_109129019.23-P1P2	FALSE	FALSE	FALSE	1451	1121	1026	1064	1436	1374	-0.0111566	0.00304335	-0.0343482	0.0111596	-0.0259748	0.0223777	FLJ25363-P1P2	0.38728	1
FLJ44313_+_74207475.23-P1P2	FALSE	FALSE	FALSE	1236	1057	983	938	1272	1315	0.0108687	-0.0093273	-0.0224626	0.0146501	-0.0642445	0.091717	FLJ44313-P1P2	0.2453	1
FLJ44313_+_74207676.23-P1P2	FALSE	FALSE	FALSE	427	468	297	404	517	441	-0.0129164	-0.0140668	0.0261738	-0.0506407	0.0755629	-0.121027	FLJ44313-P1P2	0.2453	1
FLJ44313_+_74207800.23-P1P2	FALSE	FALSE	FALSE	532	447	318	448	542	531	-0.0410475	0.0130638	-0.0255872	0.0032831	0.0658378	-0.0519235	FLJ44313-P1P2	0.2453	1
FLJ44313_-_74207320.23-P1P2	FALSE	FALSE	FALSE	1001	1014	659	638	1260	1045	-0.0241988	-0.0724135	0.0386739	-0.0297329	0.124946	0.22198	FLJ44313-P1P2	0.2453	1
FLJ44313_-_74207762.23-P1P2	FALSE	FALSE	FALSE	1251	1006	793	929	1313	1306	-0.0314395	-0.0019951	-0.0164855	0.024671	0.055419	0.0940419	FLJ44313-P1P2	0.2453	1
FLJ44635_+_71364402.23-P1P2	FALSE	FALSE	FALSE	2352	2066	1833	1981	2411	2629	0.00687988	0.00488507	-0.02363	0.0202107	-0.0557355	0.0464299	FLJ44635-P1P2	1.1407	1
FLJ44635_-_71363973.23-P1P2	FALSE	FALSE	FALSE	2387	2012	1894	1882	2597	2189	0.0102467	0.00030289	-0.00546297	-0.0168767	-0.0353919	-0.0657374	FLJ44635-P1P2	1.1407	1
FLJ44635_-_71363992.23-P1P2	FALSE	FALSE	FALSE	1558	1364	1369	1150	1946	1407	0.0294485	-0.0188191	0.0365371	-0.0294972	-0.0180699	-0.0232643	FLJ44635-P1P2	1.1407	1
FLJ44635_-_71364145.23-P1P2	FALSE	FALSE	FALSE	2169	1784	1611	1699	2508	2025	-0.0021174	0.00363323	0.0131042	-0.00686279	0.0265254	-0.0450623	FLJ44635-P1P2	1.1407	1
FLJ44635_-_71364370.23-P1P2	FALSE	FALSE	FALSE	6709	5451	5152	5272	7414	6838	0.00395655	0.0064614	-0.000624435	0.0169706	-0.0112731	0.0275543	FLJ44635-P1P2	1.1407	1
FLJ45513_+_47923441.23-NM_001242791	FALSE	FALSE	FALSE	958	854	724	745	1220	1134	0.00148457	-0.0124141	0.0421843	0.0298975	0.0637405	0.160655	FLJ45513-NM_001242791	0.151564	1
FLJ45513_+_47923489.23-NM_001242791	FALSE	FALSE	FALSE	1037	978	817	985	1076	1076	0.00918716	0.01397	-0.0199848	-0.0143435	-0.0558995	-0.119394	FLJ45513-NM_001242791	0.151564	1
FLJ45513_-_47923576.23-NM_001242791	FALSE	FALSE	FALSE	1076	1033	829	1004	1153	1237	0.00500687	0.00741493	-0.0102047	0.00563695	-0.0293541	-0.0175313	FLJ45513-NM_001242791	0.151564	1
FLJ45513_-_47923600.23-NM_001242791	FALSE	FALSE	FALSE	298	220	135	121	215	147	-0.0884044	-0.0919904	-0.127367	-0.127574	0.0260077	-0.0395467	FLJ45513-NM_001242791	0.151564	1
FLJ45513_-_47923603.23-NM_001242791	FALSE	FALSE	FALSE	1699	1541	1324	1428	2102	2150	0.00695297	-0.0014064	0.0336659	0.0418989	0.0358646	0.153217	FLJ45513-NM_001242791	0.151564	1
FLNA_+_153599082.23-P1P2	FALSE	FALSE	FALSE	4884	4183	3758	3704	5507	4884	0.00436194	-0.00989532	0.00551563	-7.82159e-05	-0.00249128	0.0414252	FLNA-P1P2	0.120748	1
FLNA_+_153599591.23-P1P2	FALSE	FALSE	FALSE	1322	1148	972	958	1903	1326	-0.00381898	-0.0206617	0.0796925	-0.00283711	0.13763	0.0809523	FLNA-P1P2	0.120748	1
FLNA_-_153599122.23-P1P2	FALSE	FALSE	FALSE	2715	2349	2054	2069	2653	2525	0.00127722	-0.010833	-0.0382367	-0.0197192	-0.0645578	-0.024814	FLNA-P1P2	0.120748	1
FLNA_-_153599154.23-P1P2	FALSE	FALSE	FALSE	2560	1949	1627	1898	2757	2621	-0.0313896	0.00775324	-0.00856412	0.0332764	0.0679792	0.0801884	FLNA-P1P2	0.120748	1
FLNA_-_153599188.23-P1P2	FALSE	FALSE	FALSE	2399	1941	885	1019	1384	1152	-0.133058	-0.106282	-0.198746	-0.159985	0.0278441	-0.0903341	FLNA-P1P2	0.120748	1
FLNB_+_57994157.23-P1P2	FALSE	FALSE	FALSE	1015	917	984	996	1289	1250	0.0478795	0.0278622	0.0413771	0.0361246	-0.058274	-0.00191611	FLNB-P1P2	0.37068	1
FLNB_+_57994577.23-P1P2	FALSE	FALSE	FALSE	2236	1853	1900	1855	2705	2308	0.0231109	0.0128569	0.0269008	0.0151148	-0.0170169	-0.00847735	FLNB-P1P2	0.37068	1
FLNB_-_57994160.23-P1P2	FALSE	FALSE	FALSE	2405	2288	1914	2115	2540	2589	0.0108065	-0.00189364	-0.0145259	-0.00756643	-0.0513677	-0.0222118	FLNB-P1P2	0.37068	1
FLNB_-_57994166.23-P1P2	FALSE	FALSE	FALSE	3561	3372	2970	3281	4237	3862	0.0195514	0.00758643	0.0219161	-0.00466289	-0.0157407	-0.0553129	FLNB-P1P2	0.37068	1
FLNB_-_57994172.23-P1P2	FALSE	FALSE	FALSE	1166	980	853	952	1296	1314	-0.0046891	0.00732342	0.000928995	0.0322729	0.0137119	0.0785578	FLNB-P1P2	0.37068	1
FLNC_+_128470456.23-P1P2	FALSE	FALSE	FALSE	1828	1508	1421	1387	1836	1984	0.00646678	-0.00278588	-0.0298568	0.0280045	-0.0646362	0.109646	FLNC-P1P2	0.99686	1
FLNC_+_128470500.23-P1P2	FALSE	FALSE	FALSE	1647	1472	1208	1388	1920	1623	-0.00437588	0.00180931	0.0155278	-0.0137606	0.0362848	-0.0614623	FLNC-P1P2	0.99686	1
FLNC_+_128470858.23-P1P2	FALSE	FALSE	FALSE	3767	3271	2832	2988	4498	3940	3.26458e-05	-0.00411261	0.0230054	0.00728353	0.0367931	0.041314	FLNC-P1P2	0.99686	1
FLNC_-_128470491.23-P1P2	FALSE	FALSE	FALSE	2710	2201	1545	1468	2096	1841	-0.0517788	-0.0622205	-0.109553	-0.079061	-0.0407546	-0.00199588	FLNC-P1P2	0.99686	1
FLNC_-_128470575.23-P1P2	FALSE	FALSE	FALSE	1863	1475	1507	1545	2176	1667	0.0139156	0.0212207	0.0161468	-0.00792196	-0.0103187	-0.129623	FLNC-P1P2	0.99686	1
FLOT1_+_30710071.23-P1P2	FALSE	FALSE	FALSE	1285	970	899	1056	1408	1300	-0.013074	0.0282958	-0.00339402	0.0321593	0.0286041	-0.0181493	FLOT1-P1P2	0.94616	1
FLOT1_+_30710428.23-P1P2	FALSE	FALSE	FALSE	1521	1155	1028	1228	1523	1280	-0.0196188	0.0239565	-0.0307872	-0.0125972	0.00174894	-0.158977	FLOT1-P1P2	0.94616	1
FLOT1_+_30710433.23-P1P2	FALSE	FALSE	FALSE	1040	765	690	661	885	829	-0.0227946	-0.0141317	-0.0801106	-0.0179624	-0.0690056	-0.00335717	FLOT1-P1P2	0.94616	1
FLOT1_+_30710445.23-P1P2	FALSE	FALSE	FALSE	982	764	598	759	1064	884	-0.0386516	0.0114525	-0.00685972	-0.00256421	0.0896059	-0.0655269	FLOT1-P1P2	0.94616	1
FLOT1_+_30710492.23-P1P2	FALSE	FALSE	FALSE	568	587	429	493	809	549	0.00179548	-0.0191947	0.0755632	-0.0524528	0.116406	-0.103989	FLOT1-P1P2	0.94616	1
FLOT2_-_27224295.23-P1P2	FALSE	FALSE	FALSE	730	625	528	655	787	678	-0.00644904	0.0212396	-0.00845792	-0.0177684	0.00325312	-0.165075	FLOT2-P1P2	0.057692	1
FLOT2_-_27224332.23-P1P2	FALSE	FALSE	FALSE	575	519	535	469	553	493	0.0403142	-0.00580164	-0.0429284	-0.0487999	-0.17365	-0.152366	FLOT2-P1P2	0.057692	1
FLOT2_-_27224352.23-P1P2	FALSE	FALSE	FALSE	12	13	3	18	2	7	-0.0455435	0.0492286	-0.216849	-0.108666	-0.228873	-0.620073	FLOT2-P1P2	0.057692	1
FLOT2_-_27224634.23-P1P2	FALSE	FALSE	FALSE	644	620	514	694	811	701	0.0118771	0.0333048	0.0384714	-0.00807386	0.0307504	-0.185655	FLOT2-P1P2	0.057692	1
FLOT2_-_27224647.23-P1P2	FALSE	FALSE	FALSE	1644	1546	1352	1346	2146	1591	0.0170394	-0.0129206	0.0500014	-0.0300453	0.0357895	-0.0523169	FLOT2-P1P2	0.057692	1
FLRT1_+_63871494.23-P1P2	FALSE	FALSE	FALSE	2601	2168	2141	1928	2785	2880	0.0171227	-0.0090482	-0.0103281	0.0304052	-0.0610778	0.147023	FLRT1-P1P2	0.87336	1
FLRT1_-_63871144.23-P1P2	FALSE	FALSE	FALSE	1552	1436	1281	1168	1739	1846	0.0177358	-0.0254519	0.00344895	0.0225079	-0.0406014	0.19398	FLRT1-P1P2	0.87336	1
FLRT1_-_63871169.23-P1P2	FALSE	FALSE	FALSE	1833	1449	1385	1413	2180	1660	0.00114941	0.00801251	0.0216526	-0.00471793	0.0317199	-0.057467	FLRT1-P1P2	0.87336	1
FLRT1_-_63871502.23-P1P2	FALSE	FALSE	FALSE	1778	1385	1247	1334	1843	1884	-0.0127815	0.00573316	-0.0202495	0.0358592	0.000839749	0.0987406	FLRT1-P1P2	0.87336	1
FLRT1_-_63871526.23-P1P2	FALSE	FALSE	FALSE	1791	1512	1343	1392	1997	1834	-0.000268284	-0.00261091	0.00198539	0.00879148	0.00390116	0.0398347	FLRT1-P1P2	0.87336	1
FLRT2_+_85996510.23-P1P2	FALSE	FALSE	FALSE	698	661	704	717	724	810	0.0552626	0.0275598	-0.0201402	0.010841	-0.176039	-0.0913391	FLRT2-P1P2	0.22782	1
FLRT2_+_85996684.23-P1P2	FALSE	FALSE	FALSE	1050	890	742	687	1026	935	-0.0110687	-0.034864	-0.038202	-0.0252252	-0.0323775	0.0657539	FLRT2-P1P2	0.22782	1
FLRT2_-_85996752.23-P1P2	FALSE	FALSE	FALSE	502	358	90	85	210	119	-0.254322	-0.239109	-0.289922	-0.28597	0.197311	0.0670651	FLRT2-P1P2	0.22782	1
FLRT2_-_85996887.23-P1P2	FALSE	FALSE	FALSE	1154	875	928	905	1370	1090	0.0129611	0.0188551	0.0209524	0.0148679	-0.000136371	-0.0369064	FLRT2-P1P2	0.22782	1
FLRT2_-_85996961.23-P1P2	FALSE	FALSE	FALSE	566	489	347	450	428	450	-0.0365439	-0.00247224	-0.115081	-0.0561634	-0.0892526	-0.194102	FLRT2-P1P2	0.22782	1
FLRT3_+_14317760.23-P1P2	FALSE	FALSE	FALSE	982	822	862	689	1104	981	0.0293558	-0.0197255	0.00434096	0.0047439	-0.0694082	0.103882	FLRT3-P1P2	1.01454	1
FLRT3_+_14318131.23-P1P2	FALSE	FALSE	FALSE	2471	2041	1824	1853	2657	2129	-0.00331296	-0.0052163	-0.00904356	-0.0268364	-0.0058453	-0.0761674	FLRT3-P1P2	1.01454	1
FLRT3_+_14318140.23-P1P2	FALSE	FALSE	FALSE	1173	982	905	873	1474	1169	0.00522582	-0.00898265	0.0382484	0.00422498	0.0477	0.0526904	FLRT3-P1P2	1.01454	1
FLRT3_-_14318223.23-P1P2	FALSE	FALSE	FALSE	2544	2072	1961	1938	2967	2282	0.00480434	0.000289297	0.0157557	-0.0139817	0.0127626	-0.0552771	FLRT3-P1P2	1.01454	1
FLRT3_-_14318235.23-P1P2	FALSE	FALSE	FALSE	1361	1199	922	1073	1626	1270	-0.0191167	-0.00780408	0.0229412	-0.0232581	0.0865175	-0.0514326	FLRT3-P1P2	1.01454	1
FLT1_+_29068777.23-P1P2	FALSE	FALSE	FALSE	1332	1074	998	944	1353	1722	-0.000301315	-0.0110931	-0.0264311	0.0745582	-0.0415372	0.314998	FLT1-P1P2	0.64414	1
FLT1_+_29068815.23-P1P2	FALSE	FALSE	FALSE	1503	1154	1043	960	1607	1384	-0.0146827	-0.0212388	-0.0108245	0.00603517	0.020886	0.115469	FLT1-P1P2	0.64414	1
FLT1_+_29068834.23-P1P2	FALSE	FALSE	FALSE	1573	1383	812	844	1211	875	-0.0699173	-0.0783075	-0.11072	-0.144638	0.00457263	-0.163663	FLT1-P1P2	0.64414	1
FLT1_+_29068870.23-P1P2	FALSE	FALSE	FALSE	1695	1465	1281	1507	2099	1813	0.00121585	0.0178773	0.0339482	0.0135245	0.0512451	-0.0372415	FLT1-P1P2	0.64414	1
FLT1_-_29068808.23-P1P2	FALSE	FALSE	FALSE	2212	1852	1674	1883	2355	2297	0.00138788	0.0157271	-0.0120828	0.0141118	-0.022946	-0.0252592	FLT1-P1P2	0.64414	1
FLT3LG_+_49977519.23-P1P2	FALSE	FALSE	FALSE	3327	2684	2489	2302	3374	3172	-0.000864943	-0.0157715	-0.0269031	0.0027476	-0.0408268	0.0785567	FLT3LG-P1P2	1.51114	1
FLT3LG_-_49977874.23-P1P2	FALSE	FALSE	FALSE	1377	1145	999	1041	1500	1242	-0.00633433	-0.00488516	-0.00516147	-0.0176547	0.00823572	-0.0447099	FLT3LG-P1P2	1.51114	1
FLT3LG_-_49977882.23-P1P2	FALSE	FALSE	FALSE	1861	1597	1243	1381	1869	1831	-0.0219398	-0.0141786	-0.0298802	-0.00451175	0.00924125	0.045169	FLT3LG-P1P2	1.51114	1
FLT3LG_-_49977908.23-P1P2	FALSE	FALSE	FALSE	1831	1443	1494	1247	1976	1607	0.0155423	-0.0142821	-0.00796503	-0.0114038	-0.0531797	0.0208896	FLT3LG-P1P2	1.51114	1
FLT3LG_-_49977957.23-P1P2	FALSE	FALSE	FALSE	216	172	217	156	293	226	0.0545037	-0.00445024	0.0586208	0.0249328	-0.0478857	0.106256	FLT3LG-P1P2	1.51114	1
FLT3_+_28674290.23-P1P2	FALSE	FALSE	FALSE	1950	1556	1465	1623	2249	1771	5.82052e-05	0.0204461	0.0123013	-0.00624427	0.0195782	-0.120041	FLT3-P1P2	0.064578	1
FLT3_+_28674687.23-P1P2	FALSE	FALSE	FALSE	1442	1249	1070	1359	1481	1490	-0.00214721	0.0282301	-0.0230685	0.00480695	-0.0313471	-0.11609	FLT3-P1P2	0.064578	1
FLT3_+_28674697.23-P1P2	FALSE	FALSE	FALSE	1331	1107	905	935	1144	1105	-0.0184159	-0.0184306	-0.0771884	-0.0372474	-0.0757176	-0.0528841	FLT3-P1P2	0.064578	1
FLT3_-_28674256.23-P1P2	FALSE	FALSE	FALSE	2301	1916	1821	1848	2405	2317	0.00976451	0.00597476	-0.0177039	0.00813138	-0.0537476	-0.00195914	FLT3-P1P2	0.064578	1
FLT3_-_28674369.23-P1P2	FALSE	FALSE	FALSE	2227	1787	1605	1784	2424	2104	-0.00777087	0.0123468	-0.0053349	0.00179224	0.0116958	-0.0539859	FLT3-P1P2	0.064578	1
FLT4_-_180076146.23-P1P2	FALSE	FALSE	FALSE	1199	1091	1118	993	1245	1302	0.040593	-0.00467417	-0.0197491	0.00485127	-0.137241	0.0351565	FLT4-P1P2	0.9348	1
FLT4_-_180076214.23-P1P2	FALSE	FALSE	FALSE	3733	3057	2865	2935	4084	4096	0.00391515	0.00511093	-0.00373147	0.0325205	-0.0161429	0.0896061	FLT4-P1P2	0.9348	1
FLT4_-_180076521.23-P1P2	FALSE	FALSE	FALSE	1766	1473	1312	1333	1759	1781	-0.00200332	-0.00577809	-0.0323968	0.00802977	-0.0466658	0.0516416	FLT4-P1P2	0.9348	1
FLT4_-_180076531.23-P1P2	FALSE	FALSE	FALSE	2639	2234	1827	1961	2785	2503	-0.0153611	-0.0114592	-0.0147539	-0.00991236	0.0163562	0.0132848	FLT4-P1P2	0.9348	1
FLT4_-_180076578.23-P1P2	FALSE	FALSE	FALSE	1850	1622	1431	1591	2202	1989	0.00553617	0.00909196	0.0219018	0.011389	0.0207047	-0.00457189	FLT4-P1P2	0.9348	1
FLVCR1_+_213031859.23-P1P2	FALSE	FALSE	FALSE	1426	1286	880	986	1411	1354	-0.0365483	-0.0362921	-0.0344035	-0.0246669	0.0400068	0.0743162	FLVCR1-P1P2	0.69692	1
FLVCR1_-_213031683.23-P1P2	FALSE	FALSE	FALSE	1258	1050	632	738	956	892	-0.0746831	-0.0521563	-0.114512	-0.0751847	0.0108981	-0.0342855	FLVCR1-P1P2	0.69692	1
FLVCR1_-_213031687.23-P1P2	FALSE	FALSE	FALSE	889	753	386	503	853	651	-0.100946	-0.0611473	-0.0437053	-0.070929	0.19267	0.0222839	FLVCR1-P1P2	0.69692	1
FLVCR1_-_213031819.23-P1P2	FALSE	FALSE	FALSE	1445	1374	1021	1057	1598	1346	-0.0112929	-0.0357039	-0.00056115	-0.0416792	0.0285081	0.010512	FLVCR1-P1P2	0.69692	1
FLVCR1_-_213032070.23-P1P2	FALSE	FALSE	FALSE	2050	1736	1435	1517	2117	1871	-0.0132014	-0.0122593	-0.0213833	-0.0191202	0.000116044	-0.0161135	FLVCR1-P1P2	0.69692	1
FLVCR2_+_76044956.23-P1P2	FALSE	FALSE	FALSE	2645	2118	1290	1332	1898	1983	-0.0809956	-0.0730531	-0.132387	-0.0523991	-0.00131286	0.143506	FLVCR2-P1P2	0.8711	1
FLVCR2_-_76044976.23-P1P2	FALSE	FALSE	FALSE	1965	1607	1421	1442	2250	1731	-0.00709085	-0.00735269	0.0101017	-0.0192602	0.0346564	-0.0391461	FLVCR2-P1P2	0.8711	1
FLVCR2_-_76044984.23-P1P2	FALSE	FALSE	FALSE	1983	1530	1501	1419	2099	1782	0.00145698	-0.0012504	-0.0138586	-0.000801607	-0.0259707	-0.000868012	FLVCR2-P1P2	0.8711	1
FLVCR2_-_76045029.23-P1P2	FALSE	FALSE	FALSE	2018	1751	1456	1625	2232	1772	-0.00752792	-0.00114471	-0.00045916	-0.0340039	0.0188748	-0.120606	FLVCR2-P1P2	0.8711	1
FLVCR2_-_76045502.23-P1P2	FALSE	FALSE	FALSE	1109	903	936	890	1259	996	0.0219982	0.00999117	0.00734411	-0.0137665	-0.0454522	-0.0990522	FLVCR2-P1P2	0.8711	1
FLYWCH1_+_2962036.23-P1P2	FALSE	FALSE	FALSE	1087	874	826	818	1349	1011	0.00243076	0.000490429	0.0344142	-0.00257685	0.0488304	-0.0152376	FLYWCH1-P1P2	0.5576	1
FLYWCH1_+_2962396.23-P1P2	FALSE	FALSE	FALSE	2006	1554	1442	1627	2031	1853	-0.00821833	0.0211385	-0.027412	0.00475801	-0.0225084	-0.0837031	FLYWCH1-P1P2	0.5576	1
FLYWCH1_+_2962399.23-P1P2	FALSE	FALSE	FALSE	1042	837	749	809	1287	1134	-0.00789267	0.00640758	0.0329411	0.0346206	0.0733324	0.0911953	FLYWCH1-P1P2	0.5576	1
FLYWCH1_+_2962434.23-P1P2	FALSE	FALSE	FALSE	1082	1020	816	1033	1420	1123	0.00102285	0.0149892	0.0514121	-0.0141685	0.0797252	-0.123446	FLYWCH1-P1P2	0.5576	1
FLYWCH1_-_2962011.23-P1P2	FALSE	FALSE	FALSE	541	482	424	346	508	365	0.00865708	-0.0474948	-0.0501044	-0.101363	-0.102773	-0.149715	FLYWCH1-P1P2	0.5576	1
FLYWCH2_+_2933355.23-P1P2	FALSE	FALSE	FALSE	1469	1390	1028	1203	1545	1478	-0.0131022	-0.0139982	-0.0158384	-0.0223325	0.00874108	-0.0196667	FLYWCH2-P1P2	1.32162	1
FLYWCH2_+_2933674.23-P1P2	FALSE	FALSE	FALSE	425	282	270	257	396	275	-0.0294124	-0.0039829	-0.0523199	-0.0425885	-0.00726411	-0.138408	FLYWCH2-P1P2	1.32162	1
FLYWCH2_-_2933291.23-P1P2	FALSE	FALSE	FALSE	1683	1223	1342	1150	1732	1446	0.0112545	0.001311	-0.0224477	0.00269053	-0.0652245	-8.64559e-05	FLYWCH2-P1P2	1.32162	1
FLYWCH2_-_2933296.23-P1P2	FALSE	FALSE	FALSE	528	505	205	210	368	211	-0.119305	-0.14547	-0.139302	-0.237897	0.0872926	-0.19023	FLYWCH2-P1P2	1.32162	1
FLYWCH2_-_2933775.23-P1P2	FALSE	FALSE	FALSE	1270	1068	939	1063	1506	1319	-0.00275554	0.0117931	0.0206443	0.0129288	0.0402654	-0.0114442	FLYWCH2-P1P2	1.32162	1
FMN1_+_33359591.23-ENST00000334528.9	FALSE	FALSE	FALSE	2094	1742	1638	1816	2231	2343	0.00760333	0.0203486	-0.0118648	0.0332772	-0.0387697	0.0223567	FMN1-ENST00000334528.9	1.28564	1
FMN1_+_33360009.23-ENST00000334528.9	FALSE	FALSE	FALSE	913	728	693	744	1038	744	0.00232392	0.016645	0.00771654	-0.0317236	0.00633767	-0.194102	FMN1-ENST00000334528.9	1.28564	1
FMN1_+_33360193.23-ENST00000334528.9	FALSE	FALSE	FALSE	1037	789	688	991	1182	1016	-0.0227946	0.0545613	0.00854173	0.0226124	0.073019	-0.173043	FMN1-ENST00000334528.9	1.28564	1
FMN1_-_33360023.23-ENST00000334528.9	FALSE	FALSE	FALSE	1137	937	912	888	1447	937	0.0124911	0.00277994	0.0420901	-0.0368214	0.0349499	-0.148747	FMN1-ENST00000334528.9	1.28564	1
FMN1_-_33360204.23-ENST00000334528.9	FALSE	FALSE	FALSE	1060	940	895	916	1303	1274	0.0220866	0.00790026	0.0315	0.0347841	-0.00698373	0.0849287	FMN1-ENST00000334528.9	1.28564	1
FMN2_+_240255207.23-P1P2	FALSE	FALSE	FALSE	1130	981	1006	825	1253	998	0.0319543	-0.0191865	0.000197356	-0.0327788	-0.0828079	-0.0333634	FMN2-P1P2	0.161362	1
FMN2_+_240255623.23-P1P2	FALSE	FALSE	FALSE	1364	1132	1141	969	1557	1491	0.0202732	-0.0159743	0.00907259	0.0281475	-0.0381946	0.170717	FMN2-P1P2	0.161362	1
FMN2_-_240255213.23-P1P2	FALSE	FALSE	FALSE	590	552	554	636	578	614	0.0420022	0.0385548	-0.0373753	-0.011949	-0.169146	-0.22368	FMN2-P1P2	0.161362	1
FMN2_-_240255238.23-P1P2	FALSE	FALSE	FALSE	762	809	531	516	804	905	-0.0133841	-0.0696623	-0.0149604	-0.0104774	0.0108812	0.278507	FMN2-P1P2	0.161362	1
FMN2_-_240255241.23-P1P2	FALSE	FALSE	FALSE	1038	954	789	823	1307	1306	0.00251146	-0.0144968	0.0387952	0.0371579	0.055639	0.196296	FMN2-P1P2	0.161362	1
FMNL1_+_43299278.23-P1P2	FALSE	FALSE	FALSE	470	434	349	488	490	510	-0.00110674	0.0339958	-0.0186831	0.000732439	-0.027029	-0.157199	FMNL1-P1P2	0.108542	1
FMNL1_+_43299281.23-P1P2	FALSE	FALSE	FALSE	657	637	580	486	1131	475	0.0305375	-0.0367531	0.133259	-0.105319	0.134048	-0.213247	FMNL1-P1P2	0.108542	1
FMNL1_+_43299300.23-P1P2	FALSE	FALSE	FALSE	475	285	361	344	568	509	0.00313966	0.0465536	0.0225464	0.0974487	0.0279731	0.132517	FMNL1-P1P2	0.108542	1
FMNL1_+_43299303.23-P1P2	FALSE	FALSE	FALSE	821	601	583	538	981	845	-0.00996502	-0.00757412	0.0227485	0.0430389	0.0623958	0.185631	FMNL1-P1P2	0.108542	1
FMNL1_+_43299615.23-P1P2	FALSE	FALSE	FALSE	951	754	581	587	848	877	-0.0380123	-0.0331985	-0.065913	-0.00134178	-0.00666322	0.143888	FMNL1-P1P2	0.108542	1
FMNL2_+_153191719.23-P1P2	FALSE	FALSE	FALSE	1530	1292	1451	1212	1878	1684	0.0437398	0.000868063	0.0312181	0.0257328	-0.0637778	0.0847088	FMNL2-P1P2	0.98526	1
FMNL2_+_153192174.23-P1P2	FALSE	FALSE	FALSE	694	584	483	536	836	566	-0.0135168	-0.00300782	0.0250936	-0.0441351	0.0753948	-0.14844	FMNL2-P1P2	0.98526	1
FMNL2_-_153191734.23-P1P2	FALSE	FALSE	FALSE	883	844	623	769	1027	1143	-0.0112249	-0.00443188	0.0146056	0.0345269	0.052629	0.140631	FMNL2-P1P2	0.98526	1
FMNL2_-_153191781.23-P1P2	FALSE	FALSE	FALSE	848	772	368	282	559	382	-0.100916	-0.170487	-0.156994	-0.200959	0.0110997	0.0573098	FMNL2-P1P2	0.98526	1
FMNL2_-_153192121.23-P1P2	FALSE	FALSE	FALSE	2021	1559	1459	1528	2318	1776	-0.00742116	0.00894736	0.0106177	-0.00603284	0.0363426	-0.0664823	FMNL2-P1P2	0.98526	1
FMNL3_-_50100748.23-P1P2	FALSE	FALSE	FALSE	714	592	460	479	810	694	-0.0278098	-0.0259933	0.00695179	0.000379885	0.0835217	0.116988	FMNL3-P1P2	0.086494	1
FMNL3_-_50100800.23-P1P2	FALSE	FALSE	FALSE	635	618	436	484	732	724	-0.0159048	-0.0319629	0.0117259	0.000248676	0.0601926	0.143927	FMNL3-P1P2	0.086494	1
FMNL3_-_50100813.23-P1P2	FALSE	FALSE	FALSE	934	808	680	745	1024	1095	-0.00543876	-0.00224264	-0.00329381	0.0346569	0.00889747	0.131045	FMNL3-P1P2	0.086494	1
FMNL3_-_50101179.23-P1P2	FALSE	FALSE	FALSE	982	891	734	761	1197	995	-0.000582161	-0.0163112	0.0289007	-0.0108582	0.0478373	0.0321663	FMNL3-P1P2	0.086494	1
FMNL3_-_50101186.23-P1P2	FALSE	FALSE	FALSE	697	575	455	585	661	583	-0.0253458	0.0158086	-0.0471951	-0.0335932	-0.00963514	-0.196976	FMNL3-P1P2	0.086494	1
FMO1_+_171217668.23-P1P2	FALSE	FALSE	FALSE	926	637	655	690	1192	939	-0.0107935	0.0272952	0.0454279	0.0542234	0.100885	0.0656932	FMO1-P1P2	0.109518	1
FMO1_+_171217991.23-P1P2	FALSE	FALSE	FALSE	1032	895	822	883	1194	1321	0.0112267	0.0101757	0.0130762	0.0548624	-0.0082413	0.146596	FMO1-P1P2	0.109518	1
FMO1_-_171217677.23-P1P2	FALSE	FALSE	FALSE	232	144	129	112	317	144	-0.0508939	-0.0306479	0.0610175	-0.0368214	0.230203	0.00474411	FMO1-P1P2	0.109518	1
FMO1_-_171217725.23-P1P2	FALSE	FALSE	FALSE	812	753	620	653	945	912	0.00350293	-0.0134604	0.0147497	0.00816765	0.0145373	0.087412	FMO1-P1P2	0.109518	1
FMO1_-_171218043.23-P1P2	FALSE	FALSE	FALSE	1489	1350	1204	1245	1803	1553	0.0139022	-0.00228066	0.0270674	-0.00375534	0.00721127	-0.0067463	FMO1-P1P2	0.109518	1
FMO2_+_171154380.23-P1P2	FALSE	FALSE	FALSE	1097	1037	938	962	1203	1224	0.0244298	-0.00116133	-0.00317769	0.00223639	-0.0686356	0.00963462	FMO2-P1P2	0.36666	1
FMO2_+_171154429.23-P1P2	FALSE	FALSE	FALSE	501	428	380	460	685	531	0.00271043	0.0257669	0.0630145	0.0133759	0.0939216	-0.0740023	FMO2-P1P2	0.36666	1
FMO2_-_171154449.23-P1P2	FALSE	FALSE	FALSE	1126	993	944	901	1137	1200	0.0207428	-0.00522904	-0.0282354	0.00777255	-0.0991854	0.0481967	FMO2-P1P2	0.36666	1
FMO2_-_171154486.23-P1P2	FALSE	FALSE	FALSE	1061	929	795	1124	1312	1144	-0.000171741	0.0477377	0.0333062	0.0121812	0.0538273	-0.179177	FMO2-P1P2	0.36666	1
FMO2_-_171154516.23-P1P2	FALSE	FALSE	FALSE	1103	871	683	774	1182	850	-0.0356787	-0.00902926	-0.0101827	-0.0425554	0.0765468	-0.115118	FMO2-P1P2	0.36666	1
FMO3_+_171060051.23-P1P2	FALSE	FALSE	FALSE	308	228	222	238	300	390	-0.0057932	0.0203093	-0.0389915	0.0865786	-0.0473694	0.213981	FMO3-P1P2	1.07888	1
FMO3_-_171060063.23-P1P2	FALSE	FALSE	FALSE	1105	969	810	772	1212	1132	-0.00428287	-0.0291133	-0.00311904	-0.000218148	0.00616976	0.129166	FMO3-P1P2	1.07888	1
FMO3_-_171060109.23-P1P2	FALSE	FALSE	FALSE	1230	997	954	911	1407	1088	0.0061894	-0.00393934	0.00968331	-0.0162589	-0.000569614	-0.0440394	FMO3-P1P2	1.07888	1
FMO3_-_171060410.23-P1P2	FALSE	FALSE	FALSE	1212	1085	912	1018	1235	1273	0.000546188	0.000918908	-0.0254755	0.000837604	-0.0422117	-0.00494128	FMO3-P1P2	1.07888	1
FMO3_-_171060421.23-P1P2	FALSE	FALSE	FALSE	1069	1005	781	795	947	1205	-0.00488383	-0.0304378	-0.0679396	0.00592595	-0.0961116	0.157316	FMO3-P1P2	1.07888	1
FMO4_+_171283315.23-P1P2	FALSE	FALSE	FALSE	691	586	528	572	734	605	0.00376153	0.00823816	-0.0129518	-0.0293628	-0.0305146	-0.14702	FMO4-P1P2	1.09004	1
FMO4_+_171283335.23-P1P2	FALSE	FALSE	FALSE	1313	1106	892	905	1406	1265	-0.018566	-0.0242619	-0.0103786	-0.00516406	0.031705	0.0891254	FMO4-P1P2	1.09004	1
FMO4_-_171283386.23-P1P2	FALSE	FALSE	FALSE	697	673	597	597	901	842	0.0249111	-0.00927419	0.0464649	0.0157268	0.00964121	0.0953404	FMO4-P1P2	1.09004	1
FMO4_-_171283552.23-P1P2	FALSE	FALSE	FALSE	480	444	360	449	567	455	0.000696404	0.0146937	0.0188744	-0.0311314	0.0284478	-0.183015	FMO4-P1P2	1.09004	1
FMO4_-_171283736.23-P1P2	FALSE	FALSE	FALSE	1053	877	863	815	1184	1091	0.0165354	-0.000814259	0.00440976	0.0145474	-0.0359388	0.0522585	FMO4-P1P2	1.09004	1
FMO5_+_146696492.23-P1P2	FALSE	FALSE	FALSE	447	499	367	390	572	377	0.0173797	-0.0321449	0.0428734	-0.10195	0.0234848	-0.222307	FMO5-P1P2	0.45922	1
FMO5_+_146696867.23-P1P2	FALSE	FALSE	FALSE	882	682	636	660	898	818	-0.00717981	0.00665082	-0.0257415	0.00582417	-0.0225344	-0.0133503	FMO5-P1P2	0.45922	1
FMO5_+_146696880.23-P1P2	FALSE	FALSE	FALSE	624	467	425	418	746	622	-0.0173704	-0.00749448	0.0227202	0.0300542	0.0816195	0.138628	FMO5-P1P2	0.45922	1
FMO5_+_146697183.23-P1P2	FALSE	FALSE	FALSE	1253	1049	846	983	1439	1039	-0.0196847	0.000693862	0.0108942	-0.0390764	0.0686958	-0.147268	FMO5-P1P2	0.45922	1
FMO5_-_146696924.23-P1P2	FALSE	FALSE	FALSE	996	830	660	768	1194	1001	-0.0229821	-0.00159766	0.0238458	0.00721841	0.0980248	0.0295321	FMO5-P1P2	0.45922	1
FMOD_+_203320204.23-P1P2	FALSE	FALSE	FALSE	588	504	357	374	632	530	-0.0384028	-0.0415516	-0.00944022	-0.0250931	0.0848244	0.0969358	FMOD-P1P2	0.32692	1
FMOD_-_203319815.23-P1P2	FALSE	FALSE	FALSE	4027	3199	3105	3013	4264	3770	0.0047755	0.00155651	-0.0137129	0.00210155	-0.0343723	-0.00332923	FMOD-P1P2	0.32692	1
FMOD_-_203319821.23-P1P2	FALSE	FALSE	FALSE	1935	1526	1377	1415	2105	1886	-0.0100939	-0.00128801	-0.00552097	0.0132248	0.0174423	0.0496837	FMOD-P1P2	0.32692	1
FMOD_-_203320203.23-P1P2	FALSE	FALSE	FALSE	3710	3055	2405	2446	3203	2882	-0.0278033	-0.0285252	-0.0760664	-0.0506302	-0.0494937	-0.0546004	FMOD-P1P2	0.32692	1
FMOD_-_203320234.23-P1P2	FALSE	FALSE	FALSE	3065	2794	2214	2490	3321	2843	-0.0074308	-0.00867744	-0.00669264	-0.0327039	0.00863578	-0.0813491	FMOD-P1P2	0.32692	1
FMR1NB_+_147062871.23-P1P2	FALSE	FALSE	FALSE	234	168	178	181	226	209	0.00450137	0.0257625	-0.0413982	0.0124461	-0.078012	-0.0773216	FMR1NB-P1P2	1.35244	1
FMR1NB_+_147062876.23-P1P2	FALSE	FALSE	FALSE	2620	2155	1907	2216	3242	2728	-0.00596451	0.0178232	0.0338372	0.0189867	0.0697509	-0.0173744	FMR1NB-P1P2	1.35244	1
FMR1NB_+_147063286.23-P1P2	FALSE	FALSE	FALSE	1800	1561	1407	1593	2037	1968	0.00750772	0.0164063	0.00650321	0.017933	-0.00909457	-0.0146531	FMR1NB-P1P2	1.35244	1
FMR1NB_-_147062883.23-P1P2	FALSE	FALSE	FALSE	2112	1740	1640	1678	2279	2279	0.00622553	0.0059512	-0.00798269	0.0269945	-0.0289653	0.0658999	FMR1NB-P1P2	1.35244	1
FMR1NB_-_147062910.23-P1P2	FALSE	FALSE	FALSE	1812	1522	1235	1667	1942	1963	-0.0181429	0.0294701	-0.0100767	0.0233062	0.0310877	-0.0553393	FMR1NB-P1P2	1.35244	1
FMR1_+_146993472.23-P1P2	FALSE	FALSE	FALSE	2740	2196	2128	2032	3089	2897	0.00619794	-0.00170472	0.00540974	0.0287631	-0.00743825	0.107406	FMR1-P1P2	0.56084	1
FMR1_+_146993486.23-P1P2	FALSE	FALSE	FALSE	3675	2825	2932	3022	4034	3821	0.0112048	0.0251472	-0.00271187	0.0347391	-0.0334774	0.00557373	FMR1-P1P2	0.56084	1
FMR1_+_146993921.23-P1P2	FALSE	FALSE	FALSE	1231	1158	1132	1094	1460	1273	0.0379926	0.00218057	0.020684	-0.0145017	-0.0656993	-0.0658288	FMR1-P1P2	0.56084	1
FMR1_+_146993928.23-P1P2	FALSE	FALSE	FALSE	1734	1569	1400	1291	1927	1616	0.013579	-0.0233465	0.000962345	-0.0298501	-0.0337689	-0.00374282	FMR1-P1P2	0.56084	1
FMR1_-_146993888.23-P1P2	FALSE	FALSE	FALSE	1498	1349	1351	1200	1598	1762	0.0343287	-0.00893261	-0.0115202	0.0262483	-0.107758	0.131562	FMR1-P1P2	0.56084	1
FN1_+_216300338.23-P1P2	FALSE	FALSE	FALSE	3058	2599	2200	2617	3186	3212	-0.00819191	0.0139356	-0.0186672	0.0133367	-0.00856746	-0.0198174	FN1-P1P2	0.20302	1
FN1_+_216300728.23-P1P2	FALSE	FALSE	FALSE	1574	1391	1330	1368	1602	1322	0.0221235	0.00957993	-0.0258199	-0.0488252	-0.0989084	-0.223085	FN1-P1P2	0.20302	1
FN1_+_216300745.23-P1P2	FALSE	FALSE	FALSE	2138	1779	1352	1318	1817	1788	-0.0322462	-0.0427419	-0.0807662	-0.0356287	-0.0454624	0.0645599	FN1-P1P2	0.20302	1
FN1_+_216300763.23-P1P2	FALSE	FALSE	FALSE	2460	2119	1840	1927	2765	2366	-0.000836837	-0.00491375	0.00447674	-0.0107326	0.00937181	-0.0197164	FN1-P1P2	0.20302	1
FN1_-_216300561.23-P1P2	FALSE	FALSE	FALSE	2537	1980	1747	2036	2485	2504	-0.016353	0.0178169	-0.0375054	0.0187331	-0.0175115	-0.0182563	FN1-P1P2	0.20302	1
FN3KRP_-_80674606.23-P1P2	FALSE	FALSE	FALSE	1846	1663	1405	1647	2242	1845	0.00250841	0.0108708	0.0280507	-0.0122775	0.0384338	-0.0977432	FN3KRP-P1P2	1.41368	1
FN3KRP_-_80674676.23-P1P2	FALSE	FALSE	FALSE	1213	1156	846	1135	1446	1190	-0.0136154	0.0092785	0.0222282	-0.02999	0.0710606	-0.15405	FN3KRP-P1P2	1.41368	1
FN3KRP_-_80674730.23-P1P2	FALSE	FALSE	FALSE	2073	1764	1588	1832	2400	2413	0.00368478	0.0196506	0.0134775	0.0372788	0.012026	0.0399347	FN3KRP-P1P2	1.41368	1
FN3KRP_-_80675002.23-P1P2	FALSE	FALSE	FALSE	1273	1186	1034	1196	1627	1310	0.0147954	0.0142054	0.0434484	-0.0133749	0.0311304	-0.116996	FN3KRP-P1P2	1.41368	1
FN3KRP_-_80675016.23-P1P2	FALSE	FALSE	FALSE	1572	1245	1166	1171	1757	1653	-0.00225851	0.00135863	0.00268815	0.0300815	0.0102056	0.0980755	FN3KRP-P1P2	1.41368	1
FN3K_+_80693768.23-P1P2	FALSE	FALSE	FALSE	1742	1355	1371	1278	1962	1757	0.00879667	0.0018625	0.00504576	0.0245297	-0.0147834	0.0758212	FN3K-P1P2	0.79076	1
FN3K_+_80693967.23-P1P2	FALSE	FALSE	FALSE	1994	1593	1494	1371	2114	1742	-0.000456728	-0.0150567	-0.0133737	-0.0156965	-0.0202143	0.00902828	FN3K-P1P2	0.79076	1
FN3K_-_80693475.23-P1P2	FALSE	FALSE	FALSE	2818	2291	1943	2050	3116	2905	-0.0161446	-0.00791177	-0.000500129	0.0193952	0.0412301	0.10226	FN3K-P1P2	0.79076	1
FN3K_-_80693883.23-P1P2	FALSE	FALSE	FALSE	742	662	540	579	862	603	-0.00532249	-0.0118521	0.0141623	-0.0586623	0.0365603	-0.160007	FN3K-P1P2	0.79076	1
FN3K_-_80693887.23-P1P2	FALSE	FALSE	FALSE	2318	1898	1779	1787	2339	2057	0.00400605	0.00151425	-0.0284364	-0.0177972	-0.0559578	-0.0746057	FN3K-P1P2	0.79076	1
FNBP1L_+_93913718.23-P1P2	FALSE	FALSE	FALSE	1546	1154	1176	1214	1508	1387	0.00246352	0.0220018	-0.0387604	0.00654612	-0.0684835	-0.0812445	FNBP1L-P1P2	0.32486	1
FNBP1L_+_93913733.23-P1P2	FALSE	FALSE	FALSE	825	595	504	615	697	796	-0.0378332	0.0187039	-0.0821565	0.0313573	-0.0331522	0.023013	FNBP1L-P1P2	0.32486	1
FNBP1L_+_93914075.23-P1P2	FALSE	FALSE	FALSE	1016	889	850	832	1213	874	0.0203872	0.00047944	0.022612	-0.0408206	-0.0168005	-0.152548	FNBP1L-P1P2	0.32486	1
FNBP1L_-_93913709.23-P1P2	FALSE	FALSE	FALSE	1114	919	600	711	1061	827	-0.0615918	-0.0344662	-0.0459819	-0.0616074	0.0866218	-0.0667475	FNBP1L-P1P2	0.32486	1
FNBP1L_-_93913774.23-P1P2	FALSE	FALSE	FALSE	964	770	820	716	1017	933	0.0234998	-0.00068083	-0.0149573	0.00828297	-0.0850872	0.0291459	FNBP1L-P1P2	0.32486	1
FNBP1_+_132805024.23-P1P2	FALSE	FALSE	FALSE	2621	2322	2045	2013	2978	2809	0.00707335	-0.0137693	0.00778718	0.0082553	-0.00590735	0.0891453	FNBP1-P1P2	0.39376	1
FNBP1_-_132805042.23-P1P2	FALSE	FALSE	FALSE	2339	1902	1701	1637	2231	2077	-0.00609451	-0.01508	-0.0456041	-0.0160063	-0.0571791	0.00802271	FNBP1-P1P2	0.39376	1
FNBP1_-_132805078.23-P1P2	FALSE	FALSE	FALSE	3449	2782	2681	2685	4282	3477	0.00632305	0.00608346	0.0349053	0.0160101	0.0394892	0.0258399	FNBP1-P1P2	0.39376	1
FNBP1_-_132805415.23-P1P2	FALSE	FALSE	FALSE	950	764	783	741	1056	812	0.0176301	0.00704906	0.000893813	-0.0225208	-0.04442	-0.116986	FNBP1-P1P2	0.39376	1
FNBP1_-_132805454.23-P1P2	FALSE	FALSE	FALSE	5424	4844	4171	4661	6619	5901	0.00423757	0.00551272	0.0296997	0.0100036	0.0365761	0.00688705	FNBP1-P1P2	0.39376	1
FNBP4_+_47788818.23-P1P2	FALSE	FALSE	FALSE	1075	882	753	777	1117	811	-0.0127263	-0.0106261	-0.0195539	-0.056535	0.00181061	-0.157996	FNBP4-P1P2	0.30678	1
FNBP4_+_47788821.23-P1P2	FALSE	FALSE	FALSE	707	520	404	415	608	497	-0.0499031	-0.0283902	-0.0767001	-0.0473662	0.00699548	-0.0434963	FNBP4-P1P2	0.30678	1
FNBP4_-_47788785.23-P1P2	FALSE	FALSE	FALSE	668	596	524	432	704	606	0.00864555	-0.0460116	-0.0153402	-0.0329314	-0.0470493	0.0892617	FNBP4-P1P2	0.30678	1
FNBP4_-_47788798.23-P1P2	FALSE	FALSE	FALSE	825	637	523	600	725	529	-0.0309878	0.00170939	-0.0702597	-0.0802284	-0.031905	-0.299737	FNBP4-P1P2	0.30678	1
FNBP4_-_47788826.23-P1P2	FALSE	FALSE	FALSE	518	369	318	385	442	412	-0.0361122	0.0203449	-0.0787912	-0.0112786	-0.0322389	-0.137658	FNBP4-P1P2	0.30678	1
FNDC1_+_159590449.23-P1P2	FALSE	FALSE	FALSE	526	341	361	378	659	440	-0.0157163	0.0312896	0.0367053	0.0222319	0.0997203	-0.0675523	FNDC1-P1P2	0.141528	1
FNDC1_+_159590842.23-P1P2	FALSE	FALSE	FALSE	1072	879	789	736	1301	1090	-0.00350969	-0.0199467	0.027617	0.0137961	0.0533983	0.137411	FNDC1-P1P2	0.141528	1
FNDC1_+_159590882.23-P1P2	FALSE	FALSE	FALSE	816	703	567	612	915	887	-0.0139852	-0.0127276	0.00348627	0.017743	0.0419975	0.118439	FNDC1-P1P2	0.141528	1
FNDC1_-_159590438.23-P1P2	FALSE	FALSE	FALSE	661	649	339	291	619	537	-0.0696081	-0.133028	-0.050986	-0.0810945	0.0994638	0.315826	FNDC1-P1P2	0.141528	1
FNDC1_-_159590892.23-P1P2	FALSE	FALSE	FALSE	1022	827	824	882	1199	902	0.0134981	0.0244894	0.0172994	-0.016425	-0.00738586	-0.175173	FNDC1-P1P2	0.141528	1
FNDC3A_+_49549933.23-ENST00000492622.2	FALSE	FALSE	FALSE	478	404	362	375	412	431	0.00248437	-0.000844199	-0.0756963	-0.0218053	-0.127711	-0.0781725	FNDC3A-ENST00000492622.2	0.093916	1
FNDC3A_+_49550271.23-ENST00000492622.2	FALSE	FALSE	FALSE	1041	876	675	962	1017	970	-0.0270592	0.0298803	-0.0382628	-0.0128552	0.00913297	-0.187104	FNDC3A-ENST00000492622.2	0.093916	1
FNDC3A_+_49550280.23-ENST00000492622.2	FALSE	FALSE	FALSE	1101	828	558	734	675	862	-0.0728512	-0.00946215	-0.179315	-0.0273687	-0.0976858	-0.0585835	FNDC3A-ENST00000492622.2	0.093916	1
FNDC3A_+_49550930.23-ENST00000541916.1	FALSE	FALSE	FALSE	562	497	351	403	577	536	-0.0331284	-0.0254668	-0.0232582	-0.0192077	0.0489634	0.0442175	FNDC3A-ENST00000541916.1	0.73894	1
FNDC3A_+_49550948.23-ENST00000541916.1	FALSE	FALSE	FALSE	490	452	456	339	453	545	0.0403903	-0.0394903	-0.0547361	0.00676917	-0.192764	0.201911	FNDC3A-ENST00000541916.1	0.73894	1
FNDC3A_+_49551530.23-ENST00000541916.1	FALSE	FALSE	FALSE	230	207	194	219	301	251	0.0230221	0.0226642	0.048193	0.0070591	0.0173252	-0.0824435	FNDC3A-ENST00000541916.1	0.73894	1
FNDC3A_-_49550300.23-ENST00000492622.2	FALSE	FALSE	FALSE	991	847	693	696	1168	932	-0.0129753	-0.023377	0.018685	-0.014345	0.0637189	0.0520871	FNDC3A-ENST00000492622.2	0.093916	1
FNDC3A_-_49550313.23-ENST00000492622.2	FALSE	FALSE	FALSE	1214	1026	891	920	1301	1061	-0.00410726	-0.0074098	-0.0101544	-0.0289245	-0.00555806	-0.0735951	FNDC3A-ENST00000492622.2	0.093916	1
FNDC3A_-_49550919.23-ENST00000541916.1	FALSE	FALSE	FALSE	980	877	922	810	1051	971	0.0422857	-0.00194444	-0.00997177	-0.0128809	-0.125982	-0.0410665	FNDC3A-ENST00000541916.1	0.73894	1
FNDC3A_-_49550936.23-ENST00000541916.1	FALSE	FALSE	FALSE	1069	933	748	961	1163	1196	-0.0129204	0.0180973	-0.00560151	0.0216465	0.024668	-0.00907985	FNDC3A-ENST00000541916.1	0.73894	1
FNDC3B_+_171757398.23-P1P2	FALSE	FALSE	FALSE	1245	945	868	885	1124	1123	-0.0137007	0.000593851	-0.0622416	0.00380052	-0.0640414	0.00719326	FNDC3B-P1P2	0.41948	1
FNDC3B_-_171757417.23-P1P2	FALSE	FALSE	FALSE	1493	1190	968	1003	1263	1522	-0.0273666	-0.0188375	-0.0820603	0.0212316	-0.0602324	0.159024	FNDC3B-P1P2	0.41948	1
FNDC3B_-_171757590.23-P1P2	FALSE	FALSE	FALSE	1757	1383	1323	1389	2157	1773	0.000517478	0.0134564	0.0313176	0.021846	0.048848	0.0129462	FNDC3B-P1P2	0.41948	1
FNDC3B_-_171757764.23-P1P2	FALSE	FALSE	FALSE	1854	1713	1324	1309	1655	1698	-0.00941951	-0.0370176	-0.0657688	-0.0388996	-0.0808319	0.0265277	FNDC3B-P1P2	0.41948	1
FNDC3B_-_171757775.23-P1P2	FALSE	FALSE	FALSE	1119	1070	610	676	801	659	-0.0593623	-0.0717177	-0.132519	-0.150652	-0.0578149	-0.215523	FNDC3B-P1P2	0.41948	1
FNDC4_+_27717691.23-P1P2	FALSE	FALSE	FALSE	3355	2819	2524	2704	4040	3672	0.000182221	0.00494199	0.0255678	0.0258141	0.0405088	0.0662942	FNDC4-P1P2	0.97848	1
FNDC4_+_27718053.23-P1P2	FALSE	FALSE	FALSE	2785	2254	2057	2230	3180	2595	-0.00323215	0.010676	0.00930295	-0.00347556	0.0233363	-0.0652349	FNDC4-P1P2	0.97848	1
FNDC4_+_27718056.23-P1P2	FALSE	FALSE	FALSE	2193	1674	1692	1685	2466	2118	0.00501249	0.0138678	0.00459672	0.0187974	-0.00565615	0.000107229	FNDC4-P1P2	0.97848	1
FNDC4_-_27717630.23-P1P2	FALSE	FALSE	FALSE	1644	1240	1179	1165	1582	1592	-0.00857863	0.00115387	-0.0428896	0.0221483	-0.0463666	0.0705217	FNDC4-P1P2	0.97848	1
FNDC4_-_27718044.23-P1P2	FALSE	FALSE	FALSE	1921	1675	1591	1596	2120	2091	0.018328	0.00372998	-0.00114352	0.0156213	-0.0494997	0.0352501	FNDC4-P1P2	0.97848	1
FNDC5_+_33336471.23-P1P2	FALSE	FALSE	FALSE	1955	1518	1198	1348	1638	1536	-0.0380817	-0.00927058	-0.0850752	-0.0340379	-0.0371815	-0.0834171	FNDC5-P1P2	0.096416	1
FNDC5_+_33336481.23-P1P2	FALSE	FALSE	FALSE	2279	1986	1843	1770	2643	2171	0.0138208	-0.00863571	0.0140161	-0.0157542	-0.0134856	-0.0206622	FNDC5-P1P2	0.096416	1
FNDC5_+_33336498.23-P1P2	FALSE	FALSE	FALSE	1840	1643	1523	1566	2236	1655	0.0182244	0.00378894	0.0282253	-0.0351022	-0.00217998	-0.147205	FNDC5-P1P2	0.096416	1
FNDC5_-_33336106.23-P1P2	FALSE	FALSE	FALSE	1779	1442	1235	1477	1828	1692	-0.0146959	0.0170856	-0.0229104	0.000936333	0.00155839	-0.0788197	FNDC5-P1P2	0.096416	1
FNDC5_-_33336167.23-P1P2	FALSE	FALSE	FALSE	1238	985	961	957	1227	1240	0.00634108	0.00735061	-0.0338989	0.0174059	-0.0707847	0.0250347	FNDC5-P1P2	0.096416	1
FNDC7_+_109255530.23-P1	FALSE	FALSE	FALSE	950	859	671	818	1122	959	-0.0110844	0.00367216	0.0192943	-0.0109334	0.0597748	-0.0598614	FNDC7-P1	0.73262	1
FNDC7_+_109265252.23-P2	FALSE	FALSE	FALSE	738	612	570	500	878	677	0.00569916	-0.0242521	0.0213652	-0.0131978	0.0194209	0.0602256	FNDC7-P2	0.2737	1
FNDC7_+_109265432.23-P2	FALSE	FALSE	FALSE	1271	1087	1038	1008	1415	1080	0.0158107	-0.00123771	0.00144377	-0.0383429	-0.0388048	-0.135764	FNDC7-P2	0.2737	1
FNDC7_-_109255888.23-P1	FALSE	FALSE	FALSE	1559	1386	1400	1218	1672	1745	0.0335208	-0.0111813	-0.00988512	0.0175727	-0.103036	0.110727	FNDC7-P1	0.73262	1
FNDC7_-_109255965.23-P1	FALSE	FALSE	FALSE	1632	1335	1255	1235	1776	1673	0.00447938	-0.00170607	-0.00543807	0.0164618	-0.0203451	0.0632295	FNDC7-P1	0.73262	1
FNDC7_-_109255987.23-P1	FALSE	FALSE	FALSE	1531	1187	1178	1115	1590	1691	0.0046081	0.00112412	-0.0196786	0.0466975	-0.043494	0.158832	FNDC7-P1	0.73262	1
FNDC7_-_109256003.23-P1	FALSE	FALSE	FALSE	1389	1385	1189	1211	1555	1318	0.0245777	-0.0121109	0.00315826	-0.0485199	-0.0588702	-0.12239	FNDC7-P1	0.73262	1
FNDC7_-_109265009.23-P2	FALSE	FALSE	FALSE	488	431	488	425	797	730	0.0536711	0.0101106	0.116673	0.0862011	0.0472835	0.259455	FNDC7-P2	0.2737	1
FNDC7_-_109265030.23-P2	FALSE	FALSE	FALSE	790	544	613	684	849	677	0.00651191	0.0545452	-0.00939132	0.0143193	-0.0319671	-0.202756	FNDC7-P2	0.2737	1
FNDC7_-_109265269.23-P2	FALSE	FALSE	FALSE	1366	1156	983	1130	1394	1625	-0.00784717	0.00846487	-0.0250167	0.0435283	-0.0196368	0.113743	FNDC7-P2	0.2737	1
FNDC8_-_33448626.23-P1P2	FALSE	FALSE	FALSE	1236	1030	982	999	1649	1223	0.0106787	0.00703144	0.0565008	0.00363809	0.0627525	-0.0229497	FNDC8-P1P2	0.34222	1
FNDC8_-_33448630.23-P1P2	FALSE	FALSE	FALSE	1452	1269	1105	1096	1627	1372	0.00257312	-0.0143613	0.00344368	-0.0184126	-0.00115604	-0.00392037	FNDC8-P1P2	0.34222	1
FNDC8_-_33448691.23-P1P2	FALSE	FALSE	FALSE	1619	1375	1160	1323	1908	1724	-0.00874433	0.0055428	0.0188375	0.0165917	0.052954	0.0304115	FNDC8-P1P2	0.34222	1
FNDC8_-_33448724.23-P1P2	FALSE	FALSE	FALSE	1290	1199	1102	1237	1448	1184	0.024213	0.0184109	0.00394646	-0.0397887	-0.0566583	-0.231178	FNDC8-P1P2	0.34222	1
FNDC8_-_33448857.23-P1P2	FALSE	FALSE	FALSE	1763	1542	1382	1379	1858	1725	0.00804584	-0.00797173	-0.0151994	-0.0103293	-0.0452633	-0.00422639	FNDC8-P1P2	0.34222	1
FNDC9_+_156772242.23-P1P2	FALSE	FALSE	FALSE	1641	1528	1419	1246	1838	1633	0.0264379	-0.0249997	0.00334042	-0.0211251	-0.0634185	0.035186	FNDC9-P1P2	0.141722	1
FNDC9_+_156772299.23-P1P2	FALSE	FALSE	FALSE	2059	1733	1559	1522	2145	2224	0.0015027	-0.0113318	-0.0187127	0.0221665	-0.0338663	0.127918	FNDC9-P1P2	0.141722	1
FNDC9_+_156772581.23-P1P2	FALSE	FALSE	FALSE	1875	1581	1512	1515	2061	1914	0.0133317	0.00478051	-0.00236268	0.00834743	-0.0384524	0.00430053	FNDC9-P1P2	0.141722	1
FNDC9_+_156772683.23-P1P2	FALSE	FALSE	FALSE	1735	1478	1464	1268	1868	1567	0.0218423	-0.015627	-0.00868816	-0.0230145	-0.0707309	-0.0146372	FNDC9-P1P2	0.141722	1
FNDC9_-_156772590.23-P1P2	FALSE	FALSE	FALSE	916	752	707	762	865	881	0.00543071	0.0150813	-0.0485394	0.000350641	-0.0918706	-0.0717202	FNDC9-P1P2	0.141722	1
FNIP1_+_131132641.23-P1P2	FALSE	FALSE	FALSE	818	596	386	411	765	644	-0.0854309	-0.0550614	-0.0514492	-0.018704	0.139893	0.181916	FNIP1-P1P2	0.04599	1
FNIP1_-_131132440.23-P1P2	FALSE	FALSE	FALSE	1253	1027	802	829	1203	1053	-0.0296365	-0.0267335	-0.0435597	-0.0309358	0.00735325	0.0079096	FNIP1-P1P2	0.04599	1
FNIP1_-_131132635.23-P1P2	FALSE	FALSE	FALSE	1137	910	638	640	917	850	-0.0540151	-0.0519295	-0.0964152	-0.0528506	-0.0138891	0.0448907	FNIP1-P1P2	0.04599	1
FNIP1_-_131132647.23-P1P2	FALSE	FALSE	FALSE	691	569	406	454	631	405	-0.0447382	-0.0285074	-0.0585948	-0.115973	0.0225617	-0.289376	FNIP1-P1P2	0.04599	1
FNIP1_-_131132695.23-P1P2	FALSE	FALSE	FALSE	1235	1101	766	789	1431	1214	-0.0354815	-0.0486302	0.0135952	-0.0137992	0.114127	0.170003	FNIP1-P1P2	0.04599	1
FNIP2_+_159690587.23-P1P2	FALSE	FALSE	FALSE	1348	1060	982	1061	1573	1297	-0.00555392	0.0128311	0.0157721	0.0107318	0.0397414	-0.0241012	FNIP2-P1P2	0.068354	1
FNIP2_-_159690162.23-P1P2	FALSE	FALSE	FALSE	899	720	740	750	1120	814	0.017411	0.0201449	0.0354733	-0.00803265	0.0115479	-0.125081	FNIP2-P1P2	0.068354	1
FNIP2_-_159690190.23-P1P2	FALSE	FALSE	FALSE	1227	988	759	882	1467	1310	-0.0359746	-0.0082184	0.023128	0.0296409	0.130682	0.140468	FNIP2-P1P2	0.068354	1
FNIP2_-_159690200.23-P1P2	FALSE	FALSE	FALSE	575	483	504	366	857	653	0.02927	-0.0377105	0.0893215	0.0335939	0.0669572	0.290086	FNIP2-P1P2	0.068354	1
FNIP2_-_159690590.23-P1P2	FALSE	FALSE	FALSE	1002	856	774	792	1074	1101	0.00552944	-0.00161642	-0.010135	0.0223911	-0.0306021	0.0841142	FNIP2-P1P2	0.068354	1
FNTA_+_42911840.23-P1P2	FALSE	FALSE	FALSE	1116	1007	824	724	1112	785	-0.00294164	-0.0479699	-0.0322772	-0.095354	-0.0440326	-0.125951	FNTA-P1P2	0.5023	1
FNTA_+_42911947.23-P1P2	FALSE	FALSE	FALSE	923	839	599	786	1085	927	-0.0267779	0.000673352	0.0178536	-0.0133808	0.0983018	-0.0548823	FNTA-P1P2	0.5023	1
FNTA_-_42911495.23-P1P2	FALSE	FALSE	FALSE	1384	1113	468	470	734	491	-0.148178	-0.145365	-0.223513	-0.228663	0.0275111	-0.157548	FNTA-P1P2	0.5023	1
FNTA_-_42911527.23-P1P2	FALSE	FALSE	FALSE	2158	1688	1340	1656	2463	2110	-0.0356629	0.00912027	0.00913083	0.0159344	0.107447	0.0116238	FNTA-P1P2	0.5023	1
FNTA_-_42911755.23-P1P2	FALSE	FALSE	FALSE	1257	1057	668	746	1079	1034	-0.0642451	-0.0514022	-0.0775592	-0.0420007	0.0429379	0.081439	FNTA-P1P2	0.5023	1
FNTB_+_65381194.23-P1P2	FALSE	FALSE	FALSE	1515	1220	1211	1170	1904	1487	0.0117435	0.00494199	0.0384056	0.00986983	0.0309926	0.00902704	FNTB-P1P2	1.50826	1
FNTB_+_65381421.23-P1P2	FALSE	FALSE	FALSE	1570	1281	1094	1269	1713	1587	-0.0139347	0.0109212	-0.00464822	0.0137346	0.0288344	-0.00454652	FNTB-P1P2	1.50826	1
FNTB_+_65381596.23-P1P2	FALSE	FALSE	FALSE	1117	876	861	854	1265	1081	0.00507727	0.00798273	0.00660689	0.0126469	-0.00260434	0.00503919	FNTB-P1P2	1.50826	1
FNTB_-_65381231.23-P1P2	FALSE	FALSE	FALSE	1501	1255	1105	1195	1551	1459	-0.00364392	0.00362334	-0.0212154	-0.0012865	-0.0244839	-0.0249884	FNTB-P1P2	1.50826	1
FNTB_-_65381264.23-P1P2	FALSE	FALSE	FALSE	1117	955	854	838	1267	1199	0.00355551	-0.0113716	0.00708699	0.0167557	0.00212447	0.108667	FNTB-P1P2	1.50826	1
FOCAD_+_20715385.23-P1P2	FALSE	FALSE	FALSE	1798	1681	1232	1528	1977	1913	-0.0171432	-0.0049742	-0.0022705	-0.00626424	0.0409923	-0.00338959	FOCAD-P1P2	0.2267	1
FOCAD_-_20715369.23-P1P2	FALSE	FALSE	FALSE	2120	1841	1759	1829	2164	2082	0.018649	0.0114482	-0.0249242	-0.00773115	-0.0884325	-0.0840653	FOCAD-P1P2	0.2267	1
FOCAD_-_20715375.23-P1P2	FALSE	FALSE	FALSE	2165	2113	1775	1895	2408	2320	0.0164043	-0.00748609	0.00125426	-0.0147085	-0.0406528	-0.022185	FOCAD-P1P2	0.2267	1
FOCAD_-_20715461.23-P1P2	FALSE	FALSE	FALSE	825	763	654	715	882	953	0.0104563	0.000738907	-0.0109605	0.0154137	-0.0447445	0.0482385	FOCAD-P1P2	0.2267	1
FOCAD_-_20715755.23-P1P2	FALSE	FALSE	FALSE	1606	1428	1223	1461	1551	1799	0.00265746	0.0168756	-0.0417936	0.0177303	-0.0738475	-0.0175364	FOCAD-P1P2	0.2267	1
FOLH1_+_49229681.23-P1P2	FALSE	FALSE	FALSE	954	823	727	732	1083	1084	0.0030347	-0.00885	0.00728176	0.0279602	0.00379167	0.137331	FOLH1-P1P2	0.42912	1
FOLH1_+_49229684.23-P1P2	FALSE	FALSE	FALSE	1148	888	972	888	1197	1123	0.0225809	0.0126574	-0.0184927	0.0184274	-0.0883601	0.0043366	FOLH1-P1P2	0.42912	1
FOLH1_+_49229732.23-P1P2	FALSE	FALSE	FALSE	1465	1371	1091	1281	1755	1606	-0.00147928	0.000128481	0.0237923	0.000528474	0.0419879	-0.00242217	FOLH1-P1P2	0.42912	1
FOLH1_+_49230103.23-P1P2	FALSE	FALSE	FALSE	1665	1310	1247	1505	1894	1606	-0.000469605	0.0382734	0.00806393	0.0112658	0.0141631	-0.139007	FOLH1-P1P2	0.42912	1
FOLH1_-_49230113.23-P1P2	FALSE	FALSE	FALSE	1188	1012	931	951	1260	1165	0.00813368	0.00121578	-0.0133101	-0.003664	-0.0424651	-0.0224729	FOLH1-P1P2	0.42912	1
FOLR1_+_71903166.23-P1P2	FALSE	FALSE	FALSE	1064	916	884	937	1383	1034	0.0190767	0.0168265	0.0484735	-0.0083144	0.0280405	-0.110856	FOLR1-P1P2	0.96734	1
FOLR1_+_71903249.23-P1P2	FALSE	FALSE	FALSE	1304	1103	1017	1243	1668	1399	0.00719672	0.0346848	0.0437126	0.0192277	0.0513256	-0.0939328	FOLR1-P1P2	0.96734	1
FOLR1_-_71903228.23-P1P2	FALSE	FALSE	FALSE	762	716	557	654	1081	730	-0.00453178	-0.00393879	0.0747531	-0.0322818	0.131572	-0.101591	FOLR1-P1P2	0.96734	1
FOLR1_-_71903407.23-P1P2	FALSE	FALSE	FALSE	441	405	263	383	454	304	-0.040999	0.00253084	-0.0224828	-0.103106	0.0706852	-0.385678	FOLR1-P1P2	0.96734	1
FOLR1_-_71903617.23-P1P2	FALSE	FALSE	FALSE	774	558	528	563	926	697	-0.0173416	0.0142868	0.0230921	0.0152081	0.0821405	-0.014708	FOLR1-P1P2	0.96734	1
FOLR2_+_71927884.23-P1P2	FALSE	FALSE	FALSE	1482	1359	1250	1169	1610	1740	0.0217987	-0.0151208	-0.00597558	0.0215365	-0.0662719	0.143053	FOLR2-P1P2	0.94506	1
FOLR2_+_71927905.23-P1P2	FALSE	FALSE	FALSE	520	449	393	346	668	521	0.00200934	-0.0345871	0.0442466	-0.00218918	0.0656789	0.147221	FOLR2-P1P2	0.94506	1
FOLR2_-_71927871.23-P1P2	FALSE	FALSE	FALSE	989	774	810	677	1159	852	0.0164344	-0.0118972	0.0169484	-0.0142787	-0.0155885	-0.000386917	FOLR2-P1P2	0.94506	1
FOLR2_-_71927878.23-P1P2	FALSE	FALSE	FALSE	2360	1774	1648	1818	2313	2277	-0.0137071	0.0171871	-0.0373225	0.0222133	-0.0241035	-0.00286471	FOLR2-P1P2	0.94506	1
FOLR2_-_71927891.23-P1P2	FALSE	FALSE	FALSE	1413	1293	1110	1081	1715	1469	0.00851595	-0.0203563	0.0277642	-0.00670858	0.0223429	0.0656446	FOLR2-P1P2	0.94506	1
FOLR3_+_71826225.23-P1	FALSE	FALSE	FALSE	1034	888	867	896	1262	1088	0.0207988	0.0143063	0.0293176	0.0109695	-0.00712906	-0.0300216	FOLR3-P1	1.04708	1
FOLR3_+_71826241.23-P1	FALSE	FALSE	FALSE	1662	1571	1477	1578	2063	1747	0.0315574	0.0134787	0.0346611	-0.0117346	-0.0265626	-0.107768	FOLR3-P1	1.04708	1
FOLR3_+_71826247.23-P1	FALSE	FALSE	FALSE	2268	1881	1521	1773	2475	2391	-0.0212692	0.00172406	-0.00454632	0.0199308	0.0480824	0.0599391	FOLR3-P1	1.04708	1
FOLR3_+_71826251.23-P1	FALSE	FALSE	FALSE	1328	1117	1040	1071	1362	1438	0.00796015	0.00490984	-0.0235008	0.022746	-0.0583395	0.0554221	FOLR3-P1	1.04708	1
FOLR3_+_71846807.23-P2	FALSE	FALSE	FALSE	1542	1364	1359	1143	1786	1611	0.0300102	-0.0199444	0.0135388	0.00247052	-0.0563757	0.0967218	FOLR3-P2	0.48422	1
FOLR3_-_71825982.23-P1	FALSE	FALSE	FALSE	1409	1095	1074	1026	1782	1153	0.00288551	0.00066997	0.0402983	-0.0246625	0.0570736	-0.0953873	FOLR3-P1	1.04708	1
FOLR3_-_71846795.23-P2	FALSE	FALSE	FALSE	1131	895	897	916	1226	1199	0.0103869	0.0169221	-0.0066903	0.0320129	-0.0377228	0.0335494	FOLR3-P2	0.48422	1
FOLR3_-_71846798.23-P2	FALSE	FALSE	FALSE	2882	2176	2047	2154	3189	2638	-0.0105806	0.0107769	-0.00028404	0.00874855	0.0270986	-0.0217923	FOLR3-P2	0.48422	1
FOLR3_-_71846801.23-P2	FALSE	FALSE	FALSE	976	938	776	921	1058	1076	0.0109184	0.00929323	-0.00671745	-0.00452074	-0.0391493	-0.0626394	FOLR3-P2	0.48422	1
FOLR3_-_71846819.23-P2	FALSE	FALSE	FALSE	548	418	96	103	168	255	-0.259558	-0.234931	-0.381163	-0.150762	0.0647631	0.533514	FOLR3-P2	0.48422	1
FOLR4_+_94038996.23-ENST00000440961.2	FALSE	FALSE	FALSE	1609	1435	1315	1316	1807	1544	0.0158789	-0.00332054	0.00415375	-0.0195369	-0.0346406	-0.0586544	FOLR4-ENST00000440961.2	1.31504	1
FOLR4_-_94038940.23-ENST00000440961.2	FALSE	FALSE	FALSE	201	147	141	193	321	189	-0.00942621	0.06043	0.10673	0.0195219	0.195535	-0.211091	FOLR4-ENST00000440961.2	1.31504	1
FOLR4_-_94038948.23-ENST00000440961.2	FALSE	FALSE	FALSE	405	426	296	309	486	433	-0.00379029	-0.0454317	0.0234262	-0.0330358	0.0474147	0.086224	FOLR4-ENST00000440961.2	1.31504	1
FOLR4_-_94038964.23-ENST00000440961.2	FALSE	FALSE	FALSE	734	679	627	656	966	872	0.0243889	0.0063453	0.0519506	0.0218729	0.0197886	0.0456952	FOLR4-ENST00000440961.2	1.31504	1
FOLR4_-_94038981.23-ENST00000440961.2	FALSE	FALSE	FALSE	1124	866	857	768	1299	895	0.00304147	-0.0093994	0.0127714	-0.0290806	0.0125686	-0.0650201	FOLR4-ENST00000440961.2	1.31504	1
FOPNL_+_15982417.23-P1P2	FALSE	FALSE	FALSE	1202	1050	988	915	1519	1256	0.0170335	-0.0126698	0.0399803	0.00538832	0.0197508	0.0737991	FOPNL-P1P2	0.32394	1
FOPNL_+_15982429.23-P1P2	FALSE	FALSE	FALSE	1079	1015	807	829	1611	1182	-0.000524445	-0.0245696	0.0906558	-0.000946576	0.146621	0.105686	FOPNL-P1P2	0.32394	1
FOPNL_+_15982438.23-P1P2	FALSE	FALSE	FALSE	450	333	314	324	432	408	-0.0124256	0.00771403	-0.0434137	0.0101793	-0.0371962	-0.00258983	FOPNL-P1P2	0.32394	1
FOPNL_-_15982041.23-P1P2	FALSE	FALSE	FALSE	570	562	506	460	662	601	0.0316212	-0.0238574	0.0139102	-0.0211448	-0.0599725	0.0298698	FOPNL-P1P2	0.32394	1
FOPNL_-_15982394.23-P1P2	FALSE	FALSE	FALSE	1056	838	860	801	1296	827	0.0153548	0.00436327	0.0310098	-0.0399247	0.00974769	-0.167163	FOPNL-P1P2	0.32394	1
FOSB_+_45971565.23-P1	FALSE	FALSE	FALSE	2671	2429	1606	1714	2519	2099	-0.0417987	-0.0518439	-0.0490649	-0.0713734	0.0301804	-0.022031	FOSB-P1	0.33846	1
FOSB_+_45971730.23-P1	FALSE	FALSE	FALSE	4911	4075	3730	3705	5214	4314	0.00191774	-0.00499388	-0.0128849	-0.0233073	-0.0256098	-0.0645132	FOSB-P1	0.33846	1
FOSB_+_45972719.23-P2	FALSE	FALSE	FALSE	4029	3135	2049	2362	3388	2317	-0.0733948	-0.0397854	-0.0841197	-0.108418	0.0562356	-0.210452	FOSB-P2	0.27408	1
FOSB_+_45972737.23-P2	FALSE	FALSE	FALSE	2295	1996	1678	1963	2309	2319	-0.00508077	0.00957354	-0.0293323	-0.00133723	-0.0337488	-0.0524923	FOSB-P2	0.27408	1
FOSB_+_45972797.23-P2	FALSE	FALSE	FALSE	1291	1141	1027	909	1576	1506	0.0108992	-0.029192	0.0294863	0.0286451	0.0189005	0.233196	FOSB-P2	0.27408	1
FOSB_-_45971281.23-P1	FALSE	FALSE	FALSE	3851	3334	2969	3231	4307	3859	0.00476308	0.00684092	0.00300706	-0.00216148	-0.00755388	-0.0429053	FOSB-P1	0.33846	1
FOSB_-_45971286.23-P1	FALSE	FALSE	FALSE	2401	2096	1862	1852	2713	2078	0.00595199	-0.010236	0.00608791	-0.0388616	-0.00571184	-0.0963095	FOSB-P1	0.33846	1
FOSB_-_45971307.23-P1	FALSE	FALSE	FALSE	3403	2983	2787	2654	4135	3759	0.0161338	-0.00899186	0.0283313	0.0179709	0.00342941	0.102104	FOSB-P1	0.33846	1
FOSB_-_45972782.23-P2	FALSE	FALSE	FALSE	804	747	585	687	928	670	-0.00543205	-0.00269501	0.0122437	-0.0623171	0.0337717	-0.215181	FOSB-P2	0.27408	1
FOSB_-_45972788.23-P2	FALSE	FALSE	FALSE	2673	2270	1939	2003	2855	2521	-0.0066051	-0.0104981	-0.0110835	-0.0119987	-0.000547048	0.00137791	FOSB-P2	0.27408	1
FOSL1_+_65667791.23-P1P2	FALSE	FALSE	FALSE	4398	3809	3809	3438	5219	4303	0.0266215	-0.00634199	0.0211294	-0.00790927	-0.0353977	-0.00301759	FOSL1-P1P2	1.31472	1
FOSL1_-_65667433.23-P1P2	FALSE	FALSE	FALSE	3121	2553	2571	2301	3652	3202	0.0172406	-0.00658439	0.0167977	0.0168258	-0.0179278	0.0869367	FOSL1-P1P2	1.31472	1
FOSL1_-_65667500.23-P1P2	FALSE	FALSE	FALSE	1621	1287	867	891	1644	991	-0.0633365	-0.0550719	-0.0268978	-0.0983925	0.121735	-0.104254	FOSL1-P1P2	1.31472	1
FOSL1_-_65667817.23-P1P2	FALSE	FALSE	FALSE	4573	3930	3465	3694	5264	4718	0.00147773	0.00117394	0.0118289	0.00651209	0.0151276	0.0142688	FOSL1-P1P2	1.31472	1
FOSL1_-_65667841.23-P1P2	FALSE	FALSE	FALSE	1138	971	938	1003	1442	1111	0.0175713	0.0186251	0.0407702	-0.00511447	0.0196167	-0.107621	FOSL1-P1P2	1.31472	1
FOSL2_+_28616137.23-P1P2	FALSE	FALSE	FALSE	530	445	421	395	564	432	0.011152	-0.00898496	-0.0124841	-0.0437111	-0.0489954	-0.119472	FOSL2-P1P2	1.0737	1
FOSL2_+_28616426.23-P1P2	FALSE	FALSE	FALSE	1928	1545	1375	1480	2085	2183	-0.00968609	0.00471895	-0.00732688	0.0448905	0.0134881	0.135835	FOSL2-P1P2	1.0737	1
FOSL2_-_28615741.23-P1P2	FALSE	FALSE	FALSE	630	455	523	453	716	685	0.0191696	0.011856	0.00743235	0.0586946	-0.0379508	0.152644	FOSL2-P1P2	1.0737	1
FOSL2_-_28615754.23-P1P2	FALSE	FALSE	FALSE	3637	2854	2739	2660	3836	3551	0.000363487	-0.000382786	-0.0149135	0.0149497	-0.0248155	0.0517225	FOSL2-P1P2	1.0737	1
FOSL2_-_28615812.23-P1P2	FALSE	FALSE	FALSE	701	541	458	483	553	711	-0.025197	-0.00802105	-0.102676	0.0270908	-0.0989058	0.130402	FOSL2-P1P2	1.0737	1
FOS_+_75745519.23-P1	FALSE	FALSE	FALSE	3372	2575	2340	2738	3896	3510	-0.0149846	0.0240257	0.012935	0.0365577	0.0597353	0.0172555	FOS-P1	1.19854	1
FOS_+_75745528.23-P1	FALSE	FALSE	FALSE	2711	2108	2150	2057	2940	2666	0.0101279	0.00812592	-0.00643594	0.0187594	-0.0366414	0.0263361	FOS-P1	1.19854	1
FOS_+_75745633.23-P1	FALSE	FALSE	FALSE	2735	2093	1942	1962	3079	2327	-0.0106234	0.000700005	0.00497717	-0.0117458	0.0356386	-0.0491322	FOS-P1	1.19854	1
FOS_+_75746778.23-P2	FALSE	FALSE	FALSE	2716	2207	1857	2050	2734	2178	-0.0177098	-0.000997822	-0.0291712	-0.0399509	-0.00062953	-0.142641	FOS-P2	0.90636	1
FOS_-_75745576.23-P1	FALSE	FALSE	FALSE	3075	2605	2398	2400	3621	2844	0.00694757	-0.00252016	0.0187272	-0.0160349	0.0119463	-0.0497512	FOS-P1	1.19854	1
FOS_-_75745914.23-P1	FALSE	FALSE	FALSE	3501	2957	2811	2872	3720	3819	0.0124064	0.00725345	-0.0126534	0.0237985	-0.0525308	0.0484412	FOS-P1	1.19854	1
FOS_-_75746762.23-P2	FALSE	FALSE	FALSE	3975	3626	3017	3214	4597	3873	0.00181607	-0.00970092	0.0132392	-0.0212004	0.0165067	-0.0353324	FOS-P2	0.90636	1
FOS_-_75746787.23-P2	FALSE	FALSE	FALSE	2744	2291	1932	2019	2868	2924	-0.0122093	-0.0107308	-0.0176971	0.0209393	0.00344014	0.120751	FOS-P2	0.90636	1
FOS_-_75746808.23-P2	FALSE	FALSE	FALSE	3543	3088	2694	2962	3870	3598	0.00217535	0.00493793	-0.00421917	-0.000600304	-0.0123972	-0.02856	FOS-P2	0.90636	1
FOS_-_75747196.23-P2	FALSE	FALSE	FALSE	3460	3079	2580	2974	4366	3550	-0.00149014	0.00622796	0.0398696	-0.00309204	0.0677725	-0.0434331	FOS-P2	0.90636	1
FOXA1_+_38064104.23-P1P2	FALSE	FALSE	FALSE	1023	854	843	872	1149	953	0.0175636	0.0164908	0.00406561	-0.0110381	-0.0391655	-0.119097	FOXA1-P1P2	1.19416	1
FOXA1_+_38064415.23-P1P2	FALSE	FALSE	FALSE	642	526	456	557	768	604	-0.00966772	0.0231104	0.0229314	-0.00453054	0.0619152	-0.126119	FOXA1-P1P2	1.19416	1
FOXA1_+_38064428.23-P1P2	FALSE	FALSE	FALSE	1011	832	653	724	992	875	-0.027754	-0.0128633	-0.0369409	-0.0249833	0.0130586	-0.034399	FOXA1-P1P2	1.19416	1
FOXA1_+_38064449.23-P1P2	FALSE	FALSE	FALSE	1186	890	917	912	1240	1224	0.00562194	0.0171473	-0.0176604	0.0381943	-0.0428988	0.0547172	FOXA1-P1P2	1.19416	1
FOXA1_-_38064445.23-P1P2	FALSE	FALSE	FALSE	522	523	404	462	714	621	0.00637758	-0.00993909	0.0632	0.00329463	0.0846767	0.0537405	FOXA1-P1P2	1.19416	1
FOXA2_+_22564431.23-P1P2	FALSE	FALSE	FALSE	982	876	774	798	1045	996	0.00929379	-0.00447552	-0.012327	-0.00663169	-0.0439088	-0.00699914	FOXA2-P1P2	1.05818	1
FOXA2_+_22564471.23-P1P2	FALSE	FALSE	FALSE	437	336	273	409	482	415	-0.0325345	0.0482474	-0.00180632	0.0120568	0.0817847	-0.181964	FOXA2-P1P2	1.05818	1
FOXA2_-_22564864.23-P1P2	FALSE	FALSE	FALSE	707	443	582	517	724	649	0.0175435	0.0407878	-0.0240094	0.0522671	-0.0840906	-0.00328767	FOXA2-P1P2	1.05818	1
FOXA2_-_22565229.23-P1P2	FALSE	FALSE	FALSE	1764	1477	1210	1285	1581	1734	-0.0169334	-0.0130453	-0.0645358	0.00106909	-0.059305	0.0600096	FOXA2-P1P2	1.05818	1
FOXA2_-_22565395.23-P1P2	FALSE	FALSE	FALSE	1099	969	830	990	1251	1099	0.00127919	0.0166032	0.00815661	-0.00718739	0.00976111	-0.105782	FOXA2-P1P2	1.05818	1
FOXA3_+_46367642.23-P1P2	FALSE	FALSE	FALSE	519	386	373	426	474	627	-0.0072339	0.0305476	-0.0584187	0.0761593	-0.0747438	0.129546	FOXA3-P1P2	1.40554	1
FOXA3_+_46368025.23-P1P2	FALSE	FALSE	FALSE	1192	940	925	982	1334	1095	0.00629874	0.0207003	0.00301592	-0.000899356	-0.0115355	-0.10201	FOXA3-P1P2	1.40554	1
FOXA3_-_46367601.23-P1P2	FALSE	FALSE	FALSE	555	511	452	351	612	475	0.0157158	-0.0555494	-0.00174683	-0.0538393	-0.0436693	0.0579611	FOXA3-P1P2	1.40554	1
FOXA3_-_46367613.23-P1P2	FALSE	FALSE	FALSE	863	728	677	644	1039	910	0.00848528	-0.00980784	0.0250679	0.0155695	0.0181032	0.0972258	FOXA3-P1P2	1.40554	1
FOXA3_-_46367774.23-P1P2	FALSE	FALSE	FALSE	791	701	533	641	843	773	-0.0196426	-0.00373334	-0.011921	-0.0138951	0.0320354	-0.0364952	FOXA3-P1P2	1.40554	1
FOXB1_+_60296467.23-P1P2	FALSE	FALSE	FALSE	1168	959	920	962	1338	1133	0.00909112	0.0132321	0.010104	0.00243011	-0.00744609	-0.05576	FOXB1-P1P2	0.51252	1
FOXB1_+_60296868.23-P1P2	FALSE	FALSE	FALSE	1113	881	744	866	1466	1195	-0.0214559	0.00950087	0.0525358	0.0349308	0.140016	0.0781057	FOXB1-P1P2	0.51252	1
FOXB1_+_60296871.23-P1P2	FALSE	FALSE	FALSE	738	596	545	503	647	781	-0.00261	-0.0183167	-0.0709206	0.0264998	-0.106804	0.175555	FOXB1-P1P2	0.51252	1
FOXB1_+_60296889.23-P1P2	FALSE	FALSE	FALSE	615	530	550	504	711	692	0.0329614	0.00348328	0.01258	0.0255363	-0.0655908	0.0719947	FOXB1-P1P2	0.51252	1
FOXB1_-_60296478.23-P1P2	FALSE	FALSE	FALSE	1946	1568	1421	1396	2001	1951	-0.00526781	-0.00879888	-0.0226931	0.0148248	-0.0226258	0.0899179	FOXB1-P1P2	0.51252	1
FOXB2_+_79634579.23-ENST00000376708.1	FALSE	FALSE	FALSE	2038	1659	1522	1668	1933	1861	-0.00107391	0.0136572	-0.0473081	-0.00966729	-0.0729727	-0.101163	FOXB2-ENST00000376708.1	0.23654	1
FOXB2_+_79634613.23-ENST00000376708.1	FALSE	FALSE	FALSE	631	526	454	497	664	543	-0.00727001	0.00231625	-0.0158104	-0.0294003	-0.00638965	-0.119963	FOXB2-ENST00000376708.1	0.23654	1
FOXB2_+_79634637.23-ENST00000376708.1	FALSE	FALSE	FALSE	1392	1112	1011	1065	1267	1496	-0.00613327	0.00470172	-0.0597917	0.0331372	-0.0798074	0.0937003	FOXB2-ENST00000376708.1	0.23654	1
FOXB2_+_79635010.23-ENST00000376708.1	FALSE	FALSE	FALSE	1282	1259	1088	1204	1399	1375	0.0229877	0.0044198	-0.00463391	-0.0160317	-0.0672163	-0.081606	FOXB2-ENST00000376708.1	0.23654	1
FOXB2_-_79634820.23-ENST00000376708.1	FALSE	FALSE	FALSE	2253	1795	1612	1772	2499	2146	-0.00913448	0.0102732	0.000421363	0.00541224	0.0244657	-0.0314626	FOXB2-ENST00000376708.1	0.23654	1
FOXC1_+_1610728.23-P1P2	FALSE	FALSE	FALSE	2687	2161	1989	2086	2827	2466	-0.00280955	0.00612118	-0.0156859	-0.00557734	-0.0177965	-0.0518693	FOXC1-P1P2	0.77138	1
FOXC1_+_1610867.23-P1P2	FALSE	FALSE	FALSE	2739	2236	1944	2135	2809	2658	-0.0107049	0.00410323	-0.0234851	0.00410127	-0.00974706	-0.00784062	FOXC1-P1P2	0.77138	1
FOXC1_-_1610301.23-P1P2	FALSE	FALSE	FALSE	628	500	405	499	645	581	-0.0274328	0.0122925	-0.0231322	-0.00178668	0.034345	-0.0665912	FOXC1-P1P2	0.77138	1
FOXC1_-_1610341.23-P1P2	FALSE	FALSE	FALSE	2837	2433	2160	2195	3321	2602	0.00246229	-0.0063987	0.0169048	-0.0209234	0.0206976	-0.0495002	FOXC1-P1P2	0.77138	1
FOXC1_-_1610803.23-P1P2	FALSE	FALSE	FALSE	1697	1472	1330	1421	2018	1469	0.00802012	0.00614685	0.0215931	-0.037303	0.0137467	-0.165937	FOXC1-P1P2	0.77138	1
FOXC2_+_86600502.23-P1P2	FALSE	FALSE	FALSE	1212	1086	1003	958	1316	1298	0.0182972	-0.0104314	-0.00616874	0.00520736	-0.0574703	0.062871	FOXC2-P1P2	0.6184	1
FOXC2_+_86600516.23-P1P2	FALSE	FALSE	FALSE	2572	2236	2247	2312	2950	2644	0.0283008	0.0188442	0.0106618	0.00285081	-0.0565369	-0.0800185	FOXC2-P1P2	0.6184	1
FOXC2_+_86600651.23-P1P2	FALSE	FALSE	FALSE	1724	1310	1190	1261	1906	1417	-0.0157497	0.00562467	-0.000615203	-0.0182963	0.0400183	-0.0952724	FOXC2-P1P2	0.6184	1
FOXC2_+_86600989.23-P1P2	FALSE	FALSE	FALSE	690	659	590	585	716	857	0.0246002	-0.00913598	-0.0200163	0.0247973	-0.0960552	0.127284	FOXC2-P1P2	0.6184	1
FOXC2_-_86600914.23-P1P2	FALSE	FALSE	FALSE	1926	1685	1538	1514	2087	2185	0.0114916	-0.00711354	-0.00671834	0.0246177	-0.0406422	0.117353	FOXC2-P1P2	0.6184	1
FOXD1_+_72744068.23-P1P2	FALSE	FALSE	FALSE	1004	795	660	682	922	726	-0.0244759	-0.0154633	-0.0570164	-0.0581201	-0.0276328	-0.141478	FOXD1-P1P2	0.143938	1
FOXD1_+_72744123.23-P1P2	FALSE	FALSE	FALSE	444	331	357	338	583	354	0.0135519	0.0164352	0.050626	-0.021308	0.0458649	-0.155728	FOXD1-P1P2	0.143938	1
FOXD1_+_72744364.23-P1P2	FALSE	FALSE	FALSE	863	771	634	829	930	844	-0.00370418	0.0259755	-0.00853761	-0.0155836	-0.00401677	-0.178974	FOXD1-P1P2	0.143938	1
FOXD1_-_72744553.23-P1P2	FALSE	FALSE	FALSE	3045	2590	2231	2582	3192	2988	-0.00476415	0.0120845	-0.016792	-0.00296825	-0.0144826	-0.0698799	FOXD1-P1P2	0.143938	1
FOXD1_-_72744558.23-P1P2	FALSE	FALSE	FALSE	1827	1516	1524	1354	2169	1793	0.0196772	-0.00820747	0.021109	0.00282346	-0.0173611	0.0440971	FOXD1-P1P2	0.143938	1
FOXD2_-_47904020.23-P1P2	FALSE	FALSE	FALSE	1708	1542	1343	1511	1964	1699	0.00862951	0.00890631	0.011359	-0.013918	-0.00423443	-0.094615	FOXD2-P1P2	0.55974	1
FOXD2_-_47904023.23-P1P2	FALSE	FALSE	FALSE	519	418	405	382	368	431	0.00789903	-0.00367729	-0.134134	-0.0297097	-0.23542	-0.0935542	FOXD2-P1P2	0.55974	1
FOXD2_-_47904030.23-P1P2	FALSE	FALSE	FALSE	520	531	341	545	628	588	-0.0240441	0.0174073	0.0256206	-0.013013	0.103631	-0.130399	FOXD2-P1P2	0.55974	1
FOXD2_-_47904045.23-P1P2	FALSE	FALSE	FALSE	1954	1560	1330	1371	1942	1659	-0.0184285	-0.0111894	-0.0330644	-0.0222878	-0.00499637	-0.032403	FOXD2-P1P2	0.55974	1
FOXD2_-_47904074.23-P1P2	FALSE	FALSE	FALSE	2280	1872	1460	1324	2422	1898	-0.0299278	-0.0513256	-0.0127592	-0.0335604	0.057455	0.111403	FOXD2-P1P2	0.55974	1
FOXD3_+_63788295.23-P1	FALSE	FALSE	FALSE	1200	884	820	1001	1140	951	-0.017417	0.0355229	-0.0467653	-0.0196449	-0.0295778	-0.2374	FOXD3-P1	0.61632	1
FOXD3_+_63788615.23-P1	FALSE	FALSE	FALSE	1178	1061	873	983	1175	1287	-0.00228307	-0.00140097	-0.0319616	0.00868434	-0.0452407	0.0338942	FOXD3-P1	0.61632	1
FOXD3_+_63788648.23-P1	FALSE	FALSE	FALSE	964	819	760	748	1223	980	0.0093491	-0.00398878	0.0410378	0.0053625	0.0414398	0.0338456	FOXD3-P1	0.61632	1
FOXD3_+_63789547.23-P2	FALSE	FALSE	FALSE	2063	1551	1363	1561	2128	2020	-0.0240267	0.0138446	-0.0217303	0.0256183	0.0277282	0.024713	FOXD3-P2	0.77746	1
FOXD3_-_63788265.23-P1	FALSE	FALSE	FALSE	737	666	555	697	946	802	0.00101001	0.0209933	0.044376	0.00674637	0.0684865	-0.0758948	FOXD3-P1	0.61632	1
FOXD3_-_63788488.23-P1	FALSE	FALSE	FALSE	1213	978	843	855	1142	1066	-0.0142775	-0.0120605	-0.0495064	-0.0165422	-0.0421382	-0.00776664	FOXD3-P1	0.61632	1
FOXD3_-_63789518.23-P2	FALSE	FALSE	FALSE	1598	1377	1093	1304	1701	1592	-0.0174184	0.00260552	-0.0121696	-0.00256996	0.0258495	-0.0249247	FOXD3-P2	0.77746	1
FOXD3_-_63789521.23-P2	FALSE	FALSE	FALSE	1182	1046	434	384	778	577	-0.132571	-0.170634	-0.157963	-0.176389	0.0919138	0.146233	FOXD3-P2	0.77746	1
FOXD3_-_63789543.23-P2	FALSE	FALSE	FALSE	1890	1583	1433	1509	2002	1590	0.00178508	0.00381404	-0.0136434	-0.0357793	-0.0264797	-0.149752	FOXD3-P2	0.77746	1
FOXD3_-_63789882.23-P2	FALSE	FALSE	FALSE	358	277	242	270	399	346	-0.0177383	0.00806668	0.00116854	0.0143856	0.0480503	0.0108987	FOXD3-P2	0.77746	1
FOXD4L1_+_114256774.23-ENST00000306507.5	FALSE	FALSE	FALSE	1174	997	412	426	561	464	-0.140885	-0.142969	-0.254564	-0.215916	-0.0412114	-0.122765	FOXD4L1-ENST00000306507.5	0.94074	1
FOXD4L1_+_114256778.23-ENST00000306507.5	FALSE	FALSE	FALSE	1809	1446	1247	1319	2053	1680	-0.0160231	-0.0043103	0.00736879	-0.0013992	0.0535203	0.0110358	FOXD4L1-ENST00000306507.5	0.94074	1
FOXD4L1_+_114257125.23-ENST00000306507.5	FALSE	FALSE	FALSE	1298	1405	856	1181	1576	1378	-0.0240967	-0.0193824	0.0278427	-0.0414004	0.107328	-0.0634305	FOXD4L1-ENST00000306507.5	0.94074	1
FOXD4L1_-_114257062.23-ENST00000306507.5	FALSE	FALSE	FALSE	1151	996	891	841	1363	1103	0.00585817	-0.0184508	0.0201852	-0.0127978	0.0171167	0.0350242	FOXD4L1-ENST00000306507.5	0.94074	1
FOXD4L1_-_114257089.23-ENST00000306507.5	FALSE	FALSE	FALSE	1180	1118	978	1113	1369	1352	0.0185889	0.0118315	0.0139638	0.00798247	-0.0259761	-0.0293863	FOXD4L1-ENST00000306507.5	0.94074	1
FOXD4_+_118156.23-ENST00000382500.2	FALSE	FALSE	FALSE	1173	806	820	691	1228	879	-0.0131612	-0.0155842	-0.0172675	-0.0164566	0.006605	0.0087203	FOXD4-ENST00000382500.2	0.80008	1
FOXD4_+_118293.23-ENST00000382500.2	FALSE	FALSE	FALSE	236	177	161	185	328	234	-0.0149122	0.0204455	0.0661303	0.0264146	0.144768	-0.00273647	FOXD4-ENST00000382500.2	0.80008	1
FOXD4_-_118159.23-ENST00000382500.2	FALSE	FALSE	FALSE	827	653	617	603	835	775	-0.000807609	-0.00192016	-0.0282734	0.00332417	-0.0431712	0.017026	FOXD4-ENST00000382500.2	0.80008	1
FOXD4_-_118168.23-ENST00000382500.2	FALSE	FALSE	FALSE	1754	1720	1581	1516	2361	2132	0.0342049	-0.0106696	0.0593957	0.0139506	0.0061743	0.095368	FOXD4-ENST00000382500.2	0.80008	1
FOXD4_-_118174.23-ENST00000382500.2	FALSE	FALSE	FALSE	2863	2506	2087	2322	3215	2952	-0.00570551	-0.0014617	0.00421442	0.00196601	0.02162	0.0100427	FOXD4-ENST00000382500.2	0.80008	1
FOXE1_+_100615510.23-P1P2	FALSE	FALSE	FALSE	1885	1612	1651	1552	2073	1992	0.0288155	0.00564974	-0.00221365	0.0132063	-0.0785029	0.0177609	FOXE1-P1P2	0.101302	1
FOXE1_+_100615569.23-P1P2	FALSE	FALSE	FALSE	1106	876	981	915	1276	1125	0.0312685	0.020666	0.0122425	0.0220441	-0.0617264	-0.0194465	FOXE1-P1P2	0.101302	1
FOXE1_+_100615961.23-P1P2	FALSE	FALSE	FALSE	1770	1576	1285	1521	2101	1571	-0.00631911	0.00609573	0.0210527	-0.0375719	0.0501922	-0.166668	FOXE1-P1P2	0.101302	1
FOXE1_+_100615987.23-P1P2	FALSE	FALSE	FALSE	1988	1552	1658	1323	2312	2029	0.019627	-0.0168165	0.014845	0.0265175	-0.0272655	0.16873	FOXE1-P1P2	0.101302	1
FOXE1_-_100615530.23-P1P2	FALSE	FALSE	FALSE	1605	1226	1183	1246	1693	1467	-0.00344525	0.0156416	-0.0149357	0.00551648	-0.0149405	-0.0557386	FOXE1-P1P2	0.101302	1
FOXE3_+_47881978.23-P1P2	FALSE	FALSE	FALSE	2510	2019	1909	1907	2673	2442	0.00228954	0.00210088	-0.0119889	0.00818518	-0.0251418	0.0160219	FOXE3-P1P2	0.5686	1
FOXE3_+_47881984.23-P1P2	FALSE	FALSE	FALSE	2370	2339	1878	2088	2785	2805	0.00999754	-0.00835189	0.0180457	0.00619146	0.00291842	0.0568572	FOXE3-P1P2	0.5686	1
FOXE3_+_47882015.23-P1P2	FALSE	FALSE	FALSE	1211	1151	1018	978	1616	1297	0.0212237	-0.0173407	0.0565547	-0.00866802	0.0354006	0.0447601	FOXE3-P1P2	0.5686	1
FOXE3_+_47882018.23-P1P2	FALSE	FALSE	FALSE	1093	1046	874	897	1151	1193	0.0119306	-0.0156204	-0.0154896	-0.00584501	-0.0558366	0.0470003	FOXE3-P1P2	0.5686	1
FOXE3_+_47882039.23-P1P2	FALSE	FALSE	FALSE	1774	1428	1298	1435	2106	1867	-0.00485871	0.0135602	0.0210898	0.0265006	0.0464516	0.0291879	FOXE3-P1P2	0.5686	1
FOXF1_+_86544168.23-P1P2	FALSE	FALSE	FALSE	1186	1008	879	947	1239	1191	-0.00227165	0.00116941	-0.0179056	0.00246994	-0.0227521	-0.000228603	FOXF1-P1P2	1.32274	1
FOXF1_+_86544171.23-P1P2	FALSE	FALSE	FALSE	2348	1968	1831	1731	2810	2394	0.00699476	-0.0110702	0.0236179	0.00953681	0.0196586	0.0813545	FOXF1-P1P2	1.32274	1
FOXF1_+_86544322.23-P1P2	FALSE	FALSE	FALSE	910	829	684	818	1103	946	0.000507944	0.0102038	0.0271458	-0.00579345	0.0421893	-0.0713916	FOXF1-P1P2	1.32274	1
FOXF1_-_86543724.23-P1P2	FALSE	FALSE	FALSE	2671	2133	1882	2177	2999	2493	-0.0120621	0.0164359	0.00416595	8.5733e-05	0.0380825	-0.0788915	FOXF1-P1P2	1.32274	1
FOXF1_-_86544215.23-P1P2	FALSE	FALSE	FALSE	4552	3767	3361	3684	5237	4471	-0.00338639	0.00852634	0.0116635	0.0038013	0.0275193	-0.0292277	FOXF1-P1P2	1.32274	1
FOXF2_+_1390258.23-P1P2	FALSE	FALSE	FALSE	884	720	770	690	992	935	0.0279455	0.00485564	0.00374618	0.0245324	-0.0666915	0.0620874	FOXF2-P1P2	1.03146	1
FOXF2_-_1389833.23-P1P2	FALSE	FALSE	FALSE	787	641	526	588	864	895	-0.0211455	-0.00313025	-0.00293794	0.0414752	0.050337	0.15961	FOXF2-P1P2	1.03146	1
FOXF2_-_1389843.23-P1P2	FALSE	FALSE	FALSE	321	307	183	312	376	254	-0.0480584	0.0155669	0.0158977	-0.0803049	0.150541	-0.363642	FOXF2-P1P2	1.03146	1
FOXF2_-_1390195.23-P1P2	FALSE	FALSE	FALSE	1279	973	916	1007	1463	1264	-0.00870382	0.0189791	0.00968448	0.0248099	0.038185	-0.0017669	FOXF2-P1P2	1.03146	1
FOXF2_-_1390243.23-P1P2	FALSE	FALSE	FALSE	1506	1273	1124	1319	1605	1420	-0.00108041	0.0192063	-0.0118104	-0.0110399	-0.016087	-0.131573	FOXF2-P1P2	1.03146	1
FOXG1_+_29235962.23-P1P2	FALSE	FALSE	FALSE	4425	3342	3230	3531	5225	4304	-0.00553677	0.0228552	0.0196102	0.0231463	0.0458457	-0.0255398	FOXG1-P1P2	0.64048	1
FOXG1_+_29236006.23-P1P2	FALSE	FALSE	FALSE	2888	2607	2243	2302	3448	2946	0.00619264	-0.0103803	0.0229276	-0.00787046	0.0206399	0.0156646	FOXG1-P1P2	0.64048	1
FOXG1_+_29236009.23-P1P2	FALSE	FALSE	FALSE	2463	2050	2071	2038	2702	2364	0.021124	0.0115712	-0.00292916	-0.00310221	-0.0596358	-0.0680044	FOXG1-P1P2	0.64048	1
FOXG1_+_29236395.23-P1P2	FALSE	FALSE	FALSE	2560	2458	2133	2302	2858	2845	0.0194049	0.000518085	0.00241728	-0.00220061	-0.0465973	-0.0140132	FOXG1-P1P2	0.64048	1
FOXG1_+_29236458.23-P1P2	FALSE	FALSE	FALSE	3879	3092	2727	2693	4285	3607	-0.0125778	-0.0129402	-0.000771204	-0.000314848	0.0315147	0.0545565	FOXG1-P1P2	0.64048	1
FOXH1_+_145700807.23-P1P2	FALSE	FALSE	FALSE	2808	2266	1932	2283	3193	3001	-0.0165418	0.0140409	0.00803841	0.0296929	0.0559426	0.0384466	FOXH1-P1P2	0.53614	1
FOXH1_-_145700803.23-P1P2	FALSE	FALSE	FALSE	1802	1546	1402	1192	2121	1520	0.00663282	-0.035333	0.0184833	-0.0408264	0.0123745	0.0118717	FOXH1-P1P2	0.53614	1
FOXH1_-_145701160.23-P1P2	FALSE	FALSE	FALSE	1727	1313	1143	1379	1627	1485	-0.0236106	0.0217081	-0.0493492	-0.0077716	-0.0176012	-0.131321	FOXH1-P1P2	0.53614	1
FOXH1_-_145701198.23-P1P2	FALSE	FALSE	FALSE	699	496	327	368	478	333	-0.0865952	-0.0415631	-0.145604	-0.129231	-0.00791728	-0.277047	FOXH1-P1P2	0.53614	1
FOXH1_-_145701210.23-P1P2	FALSE	FALSE	FALSE	1075	892	876	828	1322	952	0.0154598	-0.00102524	0.0316365	-0.0215151	0.0104783	-0.0762988	FOXH1-P1P2	0.53614	1
FOXI1_+_169533141.23-P1P2	FALSE	FALSE	FALSE	2745	2005	1691	2032	2446	2572	-0.037266	0.015132	-0.0663764	0.0221092	-0.0093476	0.00619791	FOXI1-P1P2	0.90552	1
FOXI1_+_169533146.23-P1P2	FALSE	FALSE	FALSE	3161	2796	2459	2689	3589	3298	0.00648012	0.00542929	0.00759383	0.00229624	-0.00467351	-0.0204127	FOXI1-P1P2	0.90552	1
FOXI1_+_169533330.23-P1P2	FALSE	FALSE	FALSE	4888	3861	3350	3502	5187	4436	-0.0174049	-0.00543713	-0.0130372	-0.00390517	0.0244246	0.00720914	FOXI1-P1P2	0.90552	1
FOXI1_+_169533333.23-P1P2	FALSE	FALSE	FALSE	4159	3546	3116	3302	4536	3889	-0.000627402	-0.000558159	-0.00466984	-0.0149353	-0.00582635	-0.0548108	FOXI1-P1P2	0.90552	1
FOXI1_+_169533629.23-P1P2	FALSE	FALSE	FALSE	2158	1783	1626	1698	2156	2154	0.000574113	0.00362807	-0.0314698	0.00787792	-0.0518874	0.00790584	FOXI1-P1P2	0.90552	1
FOXI2_+_129535486.23-P1P2	FALSE	FALSE	FALSE	1807	1471	1377	1237	1891	1681	0.00274423	-0.0193156	-0.0173442	-0.00530495	-0.0349043	0.0659074	FOXI2-P1P2	0.5955	1
FOXI2_+_129535843.23-P1P2	FALSE	FALSE	FALSE	1203	1036	948	956	1385	1293	0.00916366	-0.00213485	0.0116336	0.0153951	-0.00518429	0.0613671	FOXI2-P1P2	0.5955	1
FOXI2_+_129535846.23-P1P2	FALSE	FALSE	FALSE	1539	1271	1116	1078	1853	1507	-0.00647665	-0.0177024	0.0253502	0.00336813	0.0574869	0.0896514	FOXI2-P1P2	0.5955	1
FOXI2_+_129535923.23-P1P2	FALSE	FALSE	FALSE	361	294	296	386	407	283	0.0173459	0.0618106	0.00461506	-0.045581	-0.0377189	-0.451261	FOXI2-P1P2	0.5955	1
FOXI2_-_129535504.23-P1P2	FALSE	FALSE	FALSE	508	404	351	383	538	508	-0.0144274	0.00297937	-0.0139421	0.016444	0.0152271	0.0416516	FOXI2-P1P2	0.5955	1
FOXI3_+_88752156.23-P1P2	FALSE	FALSE	FALSE	1662	1342	1121	1256	1803	1572	-0.0200512	0.000438607	-0.00638794	0.000518683	0.0419628	-0.00388134	FOXI3-P1P2	1.3871	1
FOXI3_+_88752179.23-P1P2	FALSE	FALSE	FALSE	1203	1009	890	1113	1421	1337	-0.00261421	0.0307249	0.019438	0.0295041	0.0379651	-0.0388401	FOXI3-P1P2	1.3871	1
FOXI3_-_88751760.23-P1P2	FALSE	FALSE	FALSE	1753	1363	1268	1476	2131	1573	-0.00700139	0.0273613	0.0283144	-0.00299447	0.0636012	-0.140121	FOXI3-P1P2	1.3871	1
FOXI3_-_88751838.23-P1P2	FALSE	FALSE	FALSE	1205	1004	649	924	1137	977	-0.0617022	-0.00262137	-0.0488285	-0.0432359	0.0823489	-0.146985	FOXI3-P1P2	1.3871	1
FOXI3_-_88752153.23-P1P2	FALSE	FALSE	FALSE	104	73	91	53	104	145	0.0308373	-0.0386003	-0.0311871	0.111628	-0.130181	0.574445	FOXI3-P1P2	1.3871	1
FOXJ1_+_74137265.23-P1P2	FALSE	FALSE	FALSE	1782	1376	1363	1464	1826	1739	0.00344379	0.0241019	-0.0237571	0.0184674	-0.0469983	-0.0480698	FOXJ1-P1P2	0.97144	1
FOXJ1_+_74137309.23-P1P2	FALSE	FALSE	FALSE	1712	1572	1222	1254	1876	1561	-0.00947698	-0.0290634	-0.00332202	-0.0384798	0.0193599	-0.00848813	FOXJ1-P1P2	0.97144	1
FOXJ1_+_74137360.23-P1P2	FALSE	FALSE	FALSE	828	663	497	560	908	787	-0.0410955	-0.0182246	-0.00325846	0.00337186	0.101734	0.0920628	FOXJ1-P1P2	0.97144	1
FOXJ1_-_74136864.23-P1P2	FALSE	FALSE	FALSE	961	878	715	721	951	969	-0.00142566	-0.0235138	-0.034358	-0.0136337	-0.0513109	0.0552697	FOXJ1-P1P2	0.97144	1
FOXJ1_-_74136873.23-P1P2	FALSE	FALSE	FALSE	817	641	566	534	865	761	-0.0145405	-0.0207255	-0.0139056	0.00338835	0.0155799	0.103605	FOXJ1-P1P2	0.97144	1
FOXJ2_+_8185347.23-P1P2	FALSE	FALSE	FALSE	2029	1749	1461	1675	2115	2134	-0.00790596	0.00466681	-0.018533	0.0102213	-0.00909652	0.011553	FOXJ2-P1P2	0.60736	1
FOXJ2_+_8185362.23-P1P2	FALSE	FALSE	FALSE	1612	1062	1048	1034	1605	1508	-0.0269085	0.00773687	-0.0325119	0.0458585	0.0179541	0.125455	FOXJ2-P1P2	0.60736	1
FOXJ2_+_8185376.23-P1P2	FALSE	FALSE	FALSE	2970	2713	2428	2393	3259	3049	0.015813	-0.0105849	-0.00283529	-0.00916687	-0.045666	0.0119478	FOXJ2-P1P2	0.60736	1
FOXJ2_+_8185385.23-P1P2	FALSE	FALSE	FALSE	2299	2001	1685	1688	2628	2322	-0.00462731	-0.0187958	0.00961468	-0.00162295	0.027466	0.0767454	FOXJ2-P1P2	0.60736	1
FOXJ2_+_8185721.23-P1P2	FALSE	FALSE	FALSE	2136	1832	1629	1823	2393	2233	0.0028431	0.0117468	0.00345972	0.00999185	-0.00183285	-0.0217804	FOXJ2-P1P2	0.60736	1
FOXJ3_+_42800409.23-P1P2	FALSE	FALSE	FALSE	1717	1334	1435	1396	1726	1525	0.0200504	0.0210419	-0.029595	-0.00523897	-0.0995619	-0.119165	FOXJ3-P1P2	0.26536	1
FOXJ3_+_42800874.23-P1P2	FALSE	FALSE	FALSE	1862	1377	1446	1356	2370	1685	0.00627633	0.00982101	0.0423545	0.0108421	0.0515448	-0.00988395	FOXJ3-P1P2	0.26536	1
FOXJ3_-_42800811.23-P1P2	FALSE	FALSE	FALSE	1313	984	1027	1040	1348	1161	0.00773684	0.022847	-0.0231891	0.00212805	-0.0572591	-0.100994	FOXJ3-P1P2	0.26536	1
FOXJ3_-_42800827.23-P1P2	FALSE	FALSE	FALSE	1705	1580	1259	1434	1976	1716	-0.00312844	-0.00524932	0.0137507	-0.0173147	0.0301919	-0.0418165	FOXJ3-P1P2	0.26536	1
FOXJ3_-_42800858.23-P1P2	FALSE	FALSE	FALSE	3577	3189	2895	2802	3997	3762	0.0139012	-0.0113148	0.00272898	0.00233981	-0.0317772	0.0566281	FOXJ3-P1P2	0.26536	1
FOXK1_+_4722113.23-P1P2	FALSE	FALSE	FALSE	1900	1624	1047	976	1498	1351	-0.0579102	-0.0812535	-0.103573	-0.0802713	-0.0152205	0.0810508	FOXK1-P1P2	0.46094	1
FOXK1_+_4722404.23-P1P2	FALSE	FALSE	FALSE	1482	1241	904	952	1528	1170	-0.0387448	-0.0361793	-0.0218861	-0.0507086	0.0657755	-0.0197359	FOXK1-P1P2	0.46094	1
FOXK1_-_4721952.23-P1P2	FALSE	FALSE	FALSE	1303	1218	979	862	1370	1355	0.000229997	-0.0509909	-0.0159427	-0.011683	-0.0261168	0.188443	FOXK1-P1P2	0.46094	1
FOXK1_-_4721957.23-P1P2	FALSE	FALSE	FALSE	2050	1666	1320	1167	1932	1581	-0.0288411	-0.0530524	-0.0492553	-0.0491918	-0.00384096	0.0631881	FOXK1-P1P2	0.46094	1
FOXK1_-_4721964.23-P1P2	FALSE	FALSE	FALSE	733	709	493	417	815	612	-0.019898	-0.0842183	0.000879117	-0.0712658	0.0532062	0.12701	FOXK1-P1P2	0.46094	1
FOXK2_+_80477658.23-P1P2	FALSE	FALSE	FALSE	1946	1438	1210	1298	1678	1815	-0.0353518	-0.00624713	-0.0763233	0.0181761	-0.0302638	0.090238	FOXK2-P1P2	0.98808	1
FOXK2_+_80477661.23-P1P2	FALSE	FALSE	FALSE	2804	2546	2069	2045	2891	2985	-0.00341812	-0.0279031	-0.0218606	0.000850432	-0.026105	0.127447	FOXK2-P1P2	0.98808	1
FOXK2_+_80477670.23-P1P2	FALSE	FALSE	FALSE	1209	1044	648	657	1030	889	-0.0626085	-0.0724091	-0.0798314	-0.0746273	0.035039	0.0607117	FOXK2-P1P2	0.98808	1
FOXK2_+_80477997.23-P1P2	FALSE	FALSE	FALSE	1011	929	710	836	1111	1048	-0.0122	-0.00673275	-0.00256642	-0.00846186	0.0276558	-0.00320805	FOXK2-P1P2	0.98808	1
FOXK2_-_80478026.23-P1P2	FALSE	FALSE	FALSE	1950	1670	1451	1645	2027	2158	-0.00174033	0.00987002	-0.0193841	0.0237887	-0.0265033	0.0363916	FOXK2-P1P2	0.98808	1
FOXL1_+_86612360.23-P1P2	FALSE	FALSE	FALSE	2504	2025	1918	1939	2952	2717	0.00362149	0.00462972	0.0190437	0.0327479	0.0211079	0.0926325	FOXL1-P1P2	0.7976	1
FOXL1_+_86612374.23-P1P2	FALSE	FALSE	FALSE	694	532	459	444	857	529	-0.0229286	-0.0202808	0.0326041	-0.0381406	0.111917	-0.0475969	FOXL1-P1P2	0.7976	1
FOXL1_-_86612408.23-P1P2	FALSE	FALSE	FALSE	1704	1626	1438	1464	2116	1580	0.0218665	-0.00672872	0.0347947	-0.0436	-0.00113244	-0.129433	FOXL1-P1P2	0.7976	1
FOXL1_-_86612549.23-P1P2	FALSE	FALSE	FALSE	1630	1356	1284	1354	1905	1794	0.00898376	0.012385	0.0162967	0.029281	0.00275422	0.0445704	FOXL1-P1P2	0.7976	1
FOXL1_-_86612757.23-P1P2	FALSE	FALSE	FALSE	2807	2375	2046	2337	3217	2682	-0.00571704	0.00967138	0.0104337	-0.00804232	0.0316136	-0.0770243	FOXL1-P1P2	0.7976	1
FOXL2_+_138665893.23-P1P2	FALSE	FALSE	FALSE	2743	2353	2148	2317	3345	3206	0.00774826	0.00980321	0.0293879	0.0364319	0.0269417	0.0821092	FOXL2-P1P2	0.72194	1
FOXL2_+_138665897.23-P1P2	FALSE	FALSE	FALSE	2795	2347	2093	2239	3055	2741	-0.000649405	0.00393727	-0.00403502	-8.26459e-05	-0.00475209	-0.022106	FOXL2-P1P2	0.72194	1
FOXL2_+_138665917.23-P1P2	FALSE	FALSE	FALSE	3788	3179	2956	3139	4210	3972	0.00704087	0.0103107	0.00108531	0.015961	-0.0165595	0.00625314	FOXL2-P1P2	0.72194	1
FOXL2_+_138665948.23-P1P2	FALSE	FALSE	FALSE	2447	1991	1987	2024	2658	2289	0.0145778	0.0156984	-0.00595127	-0.00382549	-0.0474439	-0.0895532	FOXL2-P1P2	0.72194	1
FOXL2_-_138665944.23-P1P2	FALSE	FALSE	FALSE	10	7	2	1	1	7	-0.0426643	-0.0682745	-0.214307	-0.0368214	-0.232293	0.177515	FOXL2-P1P2	0.72194	1
FOXM1_+_2985938.23-P1P2	FALSE	FALSE	FALSE	1185	961	831	857	1281	1080	-0.0125816	-0.00840438	-0.00751866	-0.0093445	0.0207149	0.00129738	FOXM1-P1P2	0.117076	1
FOXM1_+_2986104.23-P1P2	TRUE	TRUE	TRUE	1996	1738	1563	1567	1512	1626	0.00781451	-0.00648211	-0.115763	-0.0525599	-0.205769	-0.162746	FOXM1-P1P2	0.117076	1
FOXM1_+_2986308.23-P1P2	FALSE	FALSE	FALSE	792	610	547	615	799	783	-0.0150772	0.0141507	-0.0285252	0.0216716	-0.00644456	0.00913196	FOXM1-P1P2	0.117076	1
FOXM1_-_2985870.23-P1P2	TRUE	TRUE	TRUE	447	329	343	322	414	413	0.0049749	0.00877826	-0.0541446	0.0157935	-0.0996644	0.012688	FOXM1-P1P2	0.117076	1
FOXM1_-_2985916.23-P1P2	FALSE	FALSE	FALSE	1046	887	748	795	1148	908	-0.00885701	-0.00746107	-0.00294392	-0.0313212	0.0183524	-0.0819682	FOXM1-P1P2	0.117076	1
FOXN1_+_26833347.23-P1P2	FALSE	FALSE	FALSE	653	650	483	536	854	639	-0.00220095	-0.0225958	0.0499217	-0.0408161	0.085726	-0.0465764	FOXN1-P1P2	0.0171448	1
FOXN1_+_26833440.23-P1P2	FALSE	FALSE	FALSE	1636	1288	1298	1316	1735	1555	0.0103245	0.0166252	-0.0132969	0.00763859	-0.0481445	-0.052633	FOXN1-P1P2	0.0171448	1
FOXN1_+_26833567.23-P1P2	FALSE	FALSE	FALSE	549	435	406	340	547	340	-0.00204978	-0.0319883	-0.032285	-0.0938973	-0.0463658	-0.194102	FOXN1-P1P2	0.0171448	1
FOXN1_-_26833391.23-P1P2	FALSE	FALSE	FALSE	3117	2625	2411	2570	3362	3066	0.00541279	0.00873575	-0.00808194	-4.17628e-05	-0.0270095	-0.0439924	FOXN1-P1P2	0.0171448	1
FOXN1_-_26833608.23-P1P2	FALSE	FALSE	FALSE	1535	1280	1202	1184	1567	1434	0.00789109	-0.00171996	-0.0249077	-0.0100175	-0.0604137	-0.0318129	FOXN1-P1P2	0.0171448	1
FOXN2_+_48541847.23-P1P2	FALSE	FALSE	FALSE	1022	691	627	650	1055	950	-0.0373194	0.0014527	-0.0215458	0.03791	0.0626118	0.125761	FOXN2-P1P2	0.47398	1
FOXN2_+_48541857.23-P1P2	FALSE	FALSE	FALSE	3242	2762	2557	2522	4062	3364	0.00906405	-0.00417893	0.0376898	0.00988907	0.036818	0.0509769	FOXN2-P1P2	0.47398	1
FOXN2_+_48541903.23-P1P2	FALSE	FALSE	FALSE	1045	909	749	847	1151	1125	-0.0084297	-0.000328392	-0.00186121	0.0133525	0.0189751	0.0457358	FOXN2-P1P2	0.47398	1
FOXN2_-_48541863.23-P1P2	FALSE	FALSE	FALSE	753	722	581	603	884	626	0.00549791	-0.0203267	0.0173462	-0.0702344	0.0135059	-0.162658	FOXN2-P1P2	0.47398	1
FOXN2_-_48542271.23-P1P2	FALSE	FALSE	FALSE	1383	1284	1129	1112	1654	1359	0.0157067	-0.0138587	0.023263	-0.0234302	-0.0035788	-0.0242496	FOXN2-P1P2	0.47398	1
FOXN3_+_89883100.23-P2	FALSE	FALSE	FALSE	3042	2378	2449	2544	3798	3189	0.0129282	0.0251517	0.0366003	0.0326709	0.0250178	-0.00187526	FOXN3-P2	0.48982	1
FOXN3_+_89883131.23-P2	FALSE	FALSE	FALSE	2926	2483	2260	2307	3402	2836	0.0051535	-0.00095406	0.0148353	-0.0053465	0.0103796	-0.0185527	FOXN3-P2	0.48982	1
FOXN3_+_89883137.23-P2	FALSE	FALSE	FALSE	2616	2277	1916	2243	2739	2754	-0.00479415	0.00987272	-0.0171659	0.00820349	-0.0150035	-0.0195984	FOXN3-P2	0.48982	1
FOXN3_+_90085453.23-P1	FALSE	FALSE	FALSE	2256	1876	1673	1729	2633	2076	-0.00242205	-0.00242918	0.0159527	-0.012866	0.0318816	-0.0387872	FOXN3-P1	0.47268	1
FOXN3_+_90085463.23-P1	FALSE	FALSE	FALSE	2747	2400	2083	2536	2798	2769	0.0017068	0.0228635	-0.0255727	-0.00296101	-0.0453873	-0.119348	FOXN3-P1	0.47268	1
FOXN3_-_89883145.23-P2	FALSE	FALSE	FALSE	3676	3330	2899	2958	3828	3381	0.0090263	-0.00929583	-0.0188095	-0.0332197	-0.0535979	-0.0803621	FOXN3-P2	0.48982	1
FOXN3_-_89883319.23-P2	FALSE	FALSE	FALSE	1952	1526	1387	1495	1857	1779	-0.0103803	0.00886683	-0.0463895	-0.000581692	-0.0472855	-0.0465336	FOXN3-P2	0.48982	1
FOXN3_-_90085306.23-P1	FALSE	FALSE	FALSE	1950	1711	1533	1665	2121	1945	0.00855796	0.00762053	-0.00556567	-0.00652134	-0.0311622	-0.0621445	FOXN3-P1	0.47268	1
FOXN3_-_90085417.23-P1	FALSE	FALSE	FALSE	4034	3205	2644	3114	4350	3979	-0.0257556	0.00731921	-0.00814143	0.0144485	0.0539967	0.0145568	FOXN3-P1	0.47268	1
FOXN3_-_90085506.23-P1	FALSE	FALSE	FALSE	3276	2916	2305	2760	3648	3243	-0.0123838	0.00247133	0.0016627	-0.0116417	0.0349094	-0.0568916	FOXN3-P1	0.47268	1
FOXN4_+_109746980.23-P1P2	FALSE	FALSE	FALSE	1490	1312	908	1103	1518	1439	-0.0389297	-0.019336	-0.0255221	-0.0150199	0.0604317	0.0311079	FOXN4-P1P2	0.7763	1
FOXN4_+_109746993.23-P1P2	FALSE	FALSE	FALSE	1276	1084	893	976	1204	1157	-0.0130077	-0.00666648	-0.0488351	-0.0214686	-0.044367	-0.0502288	FOXN4-P1P2	0.7763	1
FOXN4_+_109747006.23-P1P2	FALSE	FALSE	FALSE	1612	1436	1307	1490	1881	1604	0.0143876	0.0194737	0.0158141	-0.0106974	-0.0120801	-0.13157	FOXN4-P1P2	0.7763	1
FOXN4_+_109747016.23-P1P2	FALSE	FALSE	FALSE	1626	1327	1178	1135	1654	1524	-0.00667372	-0.0161637	-0.0259891	-0.00415272	-0.0242479	0.0555735	FOXN4-P1P2	0.7763	1
FOXN4_-_109746987.23-P1P2	FALSE	FALSE	FALSE	1262	1118	902	948	1449	1218	-0.00907307	-0.0177124	0.0108259	-0.016633	0.0409744	0.0178588	FOXN4-P1P2	0.7763	1
FOXO1_+_41240759.23-P1P2	FALSE	FALSE	FALSE	3865	3151	2899	3210	4382	3746	-0.000403797	0.0160955	0.0071742	0.00416968	0.0125665	-0.0626599	FOXO1-P1P2	1.14044	1
FOXO1_-_41240336.23-P1P2	FALSE	FALSE	FALSE	2420	2112	1798	1807	2629	2277	-0.00208858	-0.0161914	-0.00591427	-0.0190238	-0.00401792	0.00228774	FOXO1-P1P2	1.14044	1
FOXO1_-_41240393.23-P1P2	FALSE	FALSE	FALSE	1290	1191	461	457	655	529	-0.137795	-0.162954	-0.236513	-0.227246	-0.020334	-0.0716976	FOXO1-P1P2	1.14044	1
FOXO1_-_41240693.23-P1P2	FALSE	FALSE	FALSE	2826	2301	1997	2262	2878	2666	-0.0115337	0.00949316	-0.0256217	-0.00196791	-0.0110133	-0.0543884	FOXO1-P1P2	1.14044	1
FOXO1_-_41240729.23-P1P2	FALSE	FALSE	FALSE	4011	3610	3065	3142	3988	4292	0.00308706	-0.01308	-0.0329442	0.00420293	-0.0607882	0.071425	FOXO1-P1P2	1.14044	1
FOXO3_+_108881285.23-P1	FALSE	FALSE	FALSE	2441	1955	1900	1687	2499	2212	0.00663871	-0.0146033	-0.0240232	-0.00760734	-0.0557379	0.0360003	FOXO3-P1	0.096826	1
FOXO3_+_108882132.23-P2	FALSE	FALSE	FALSE	3229	2585	2279	2674	3064	3239	-0.011797	0.0189267	-0.0472022	0.0165989	-0.0449012	-0.0310181	FOXO3-P2	0.082138	1
FOXO3_-_108881042.23-P1	FALSE	FALSE	FALSE	1510	1376	1182	1248	1439	1532	0.00782966	-0.00535747	-0.0458397	-0.0114713	-0.0937878	-0.0203318	FOXO3-P1	0.096826	1
FOXO3_-_108881045.23-P1	FALSE	FALSE	FALSE	1971	1728	1484	1732	1872	1732	0.000462123	0.0130848	-0.0468903	-0.036275	-0.0763003	-0.194102	FOXO3-P1	0.096826	1
FOXO3_-_108881081.23-P1	FALSE	FALSE	FALSE	3122	2454	2289	2456	3464	2698	-0.00463971	0.0128082	0.000556746	-0.014379	0.012987	-0.114187	FOXO3-P1	0.096826	1
FOXO3_-_108881084.23-P1	FALSE	FALSE	FALSE	1340	1149	839	847	1268	1426	-0.0337959	-0.0434655	-0.0479751	0.0141135	0.0111027	0.246543	FOXO3-P1	0.096826	1
FOXO3_-_108882116.23-P2	FALSE	FALSE	FALSE	1808	1767	1621	1534	2123	1845	0.0332011	-0.0134729	0.0177581	-0.0266113	-0.0579191	-0.0374469	FOXO3-P2	0.082138	1
FOXO3_-_108882144.23-P2	FALSE	FALSE	FALSE	2268	1900	1629	1819	2687	2485	-0.00841411	0.004601	0.02053	0.0266822	0.0548062	0.0709782	FOXO3-P2	0.082138	1
FOXO3_-_108882159.23-P2	FALSE	FALSE	FALSE	2068	1794	1502	1694	2283	2164	-0.00629458	0.00205507	-0.00102984	0.00752003	0.0147513	0.0138432	FOXO3-P2	0.082138	1
FOXO3_-_108882174.23-P2	FALSE	FALSE	FALSE	1230	876	913	1031	1210	995	-0.00200701	0.0426305	-0.0361678	-0.00686806	-0.0526975	-0.224146	FOXO3-P2	0.082138	1
FOXO4_-_70315740.23-P1P2	FALSE	FALSE	FALSE	3118	2870	2330	2539	3730	3356	-0.0010651	-0.0100407	0.023547	0.00024058	0.0405171	0.043238	FOXO4-P1P2	0.130926	1
FOXO4_-_70315746.23-P1P2	FALSE	FALSE	FALSE	2484	2254	1768	2047	2475	2345	-0.0101467	-0.00516892	-0.0322945	-0.0274552	-0.0253125	-0.0786073	FOXO4-P1P2	0.130926	1
FOXO4_-_70316059.23-P1P2	FALSE	FALSE	FALSE	4148	3587	3409	3196	4438	4143	0.0167671	-0.00873691	-0.0105359	-0.00266002	-0.0604854	0.026833	FOXO4-P1P2	0.130926	1
FOXO4_-_70316103.23-P1P2	FALSE	FALSE	FALSE	3388	2716	2765	2553	3507	3237	0.0154753	0.00119449	-0.0206437	0.00474725	-0.0733169	0.00783565	FOXO4-P1P2	0.130926	1
FOXO4_-_70316144.23-P1P2	FALSE	FALSE	FALSE	3081	2312	2341	2486	3650	2884	0.00206338	0.0260917	0.0205687	0.0155174	0.0276054	-0.0678016	FOXO4-P1P2	0.130926	1
FOXO6_+_41827404.23-P1P2	FALSE	FALSE	FALSE	539	561	476	450	514	581	0.0306842	-0.0275304	-0.045463	-0.028639	-0.152653	0.0198181	FOXO6-P1P2	0.56058	1
FOXO6_+_41827551.23-P1P2	FALSE	FALSE	FALSE	1132	836	915	854	1131	940	0.0139277	0.0165715	-0.0314554	-0.00926461	-0.0866108	-0.113098	FOXO6-P1P2	0.56058	1
FOXO6_-_41827184.23-P1P2	FALSE	FALSE	FALSE	2464	2005	1926	1808	2935	2551	0.00742711	-0.00646988	0.0221934	0.0201683	0.0162515	0.0984162	FOXO6-P1P2	0.56058	1
FOXO6_-_41827541.23-P1P2	FALSE	FALSE	FALSE	1812	1653	1197	1570	2178	1882	-0.0239887	0.00313888	0.0248829	-0.0061585	0.102305	-0.0402628	FOXO6-P1P2	0.56058	1
FOXO6_-_41827856.23-P1P2	FALSE	FALSE	FALSE	390	358	326	294	432	398	0.0207902	-0.0228625	-0.000604012	-0.012297	-0.0550423	0.0570806	FOXO6-P1P2	0.56058	1
FOXP1_+_71293797.23-ENST00000498215.1	FALSE	FALSE	FALSE	1285	980	1115	954	1353	996	0.0271316	0.00770953	-0.0155112	-0.0330109	-0.0954248	-0.157696	FOXP1-ENST00000498215.1	0.20012	1
FOXP1_+_71592258.23-ENST00000475937.1	FALSE	FALSE	FALSE	1200	1048	924	885	1344	1234	0.00484593	-0.0184483	0.00325465	0.00167065	-0.00737282	0.0869794	FOXP1-ENST00000475937.1	0.88712	1
FOXP1_+_71592655.23-ENST00000475937.1	FALSE	FALSE	FALSE	1228	1190	997	1043	1496	1177	0.0147237	-0.0116376	0.0288363	-0.0394103	0.00790773	-0.0918445	FOXP1-ENST00000475937.1	0.88712	1
FOXP1_+_71632915.23-ENST00000493089.1	FALSE	FALSE	FALSE	723	586	443	558	614	738	-0.0370873	0.00371133	-0.0805007	0.0171697	-0.0324403	0.0408969	FOXP1-ENST00000493089.1	1.50708	1
FOXP1_+_71632918.23-ENST00000318789.4	FALSE	FALSE	FALSE	1128	910	852	832	1235	1094	0.00128669	-0.00381344	-0.00366159	0.00651209	-0.00919163	0.0371695	FOXP1-ENST00000318789.4	0.4494	1
FOXP1_+_71632918.23-ENST00000493089.1	FALSE	FALSE	FALSE	1100	860	846	754	1257	1088	0.00466758	-0.0114976	0.00933452	0.0184983	0.00283145	0.115504	FOXP1-ENST00000493089.1	1.50708	1
FOXP1_+_71632923.23-ENST00000493089.1	FALSE	FALSE	FALSE	1009	838	691	839	1046	974	-0.0168737	0.0128765	-0.0202623	-0.0014682	0.0114674	-0.0681289	FOXP1-ENST00000493089.1	1.50708	1
FOXP1_+_71633100.23-ENST00000318789.4	FALSE	FALSE	FALSE	1916	1470	1338	1538	1989	1567	-0.0136213	0.021009	-0.019792	-0.0217332	0.00375803	-0.178257	FOXP1-ENST00000318789.4	0.4494	1
FOXP1_-_71293771.23-ENST00000498215.1	FALSE	FALSE	FALSE	1654	1444	1303	1443	1881	1729	0.00899287	0.0125295	0.00798358	0.0057207	-0.0105874	-0.040715	FOXP1-ENST00000498215.1	0.20012	1
FOXP1_-_71293840.23-ENST00000498215.1	FALSE	FALSE	FALSE	658	574	474	575	673	606	-0.00709243	0.0129755	-0.0243851	-0.0241423	-0.0205887	-0.150022	FOXP1-ENST00000498215.1	0.20012	1
FOXP1_-_71294106.23-ENST00000498215.1	FALSE	FALSE	FALSE	635	543	451	438	611	658	-0.00966646	-0.0264896	-0.0428019	0.0080828	-0.0433955	0.146934	FOXP1-ENST00000498215.1	0.20012	1
FOXP1_-_71294250.23-ENST00000498215.1	FALSE	FALSE	FALSE	1295	971	1072	1181	1633	1194	0.0183313	0.0487203	0.0393612	0.0118623	0.0153818	-0.184834	FOXP1-ENST00000498215.1	0.20012	1
FOXP1_-_71592298.23-ENST00000475937.1	FALSE	FALSE	FALSE	255	138	211	207	236	251	0.0194298	0.083804	-0.0539757	0.0980143	-0.137006	-0.0364952	FOXP1-ENST00000475937.1	0.88712	1
FOXP1_-_71592317.23-ENST00000475937.1	FALSE	FALSE	FALSE	1133	1058	807	808	1206	1320	-0.00965143	-0.0369224	-0.0122237	0.0153227	0.00555302	0.220841	FOXP1-ENST00000475937.1	0.88712	1
FOXP1_-_71592612.23-ENST00000475937.1	FALSE	FALSE	FALSE	1629	1332	1219	1466	1926	1753	-0.000620519	0.0303517	0.0198242	0.0280299	0.0333961	-0.0424212	FOXP1-ENST00000475937.1	0.88712	1
FOXP1_-_71632514.23-ENST00000493089.1	FALSE	FALSE	FALSE	1525	1186	1155	1133	1715	1455	0.0016569	0.00423059	0.00455763	0.0113966	0.0030126	0.0177773	FOXP1-ENST00000493089.1	1.50708	1
FOXP1_-_71632741.23-ENST00000318789.4	FALSE	FALSE	FALSE	495	467	334	400	549	544	-0.0187308	-0.0154825	-6.92936e-05	-0.0012536	0.0486498	0.0628582	FOXP1-ENST00000318789.4	0.4494	1
FOXP1_-_71632959.23-ENST00000493089.1	FALSE	FALSE	FALSE	2374	2143	2027	2086	2997	2595	0.024006	0.00766904	0.0399256	0.00847265	0.00152024	-0.00851302	FOXP1-ENST00000493089.1	1.50708	1
FOXP1_-_71633038.23-ENST00000318789.4	FALSE	FALSE	FALSE	351	369	336	353	579	478	0.0456676	0.00463828	0.118764	0.0232582	0.0714579	0.0585088	FOXP1-ENST00000318789.4	0.4494	1
FOXP1_-_71633079.23-ENST00000318789.4	FALSE	FALSE	FALSE	2185	1641	1559	1627	2445	2115	-0.00964596	0.0110742	0.00310208	0.0231658	0.0300913	0.0286254	FOXP1-ENST00000318789.4	0.4494	1
FOXP2_+_114054772.23-ENST00000393494.2	FALSE	FALSE	FALSE	438	414	375	491	454	503	0.0250907	0.0436814	-0.0204385	0.00846598	-0.0980078	-0.173896	FOXP2-ENST00000393494.2	0.151308	1
FOXP2_+_114055066.23-ENST00000350908.4	FALSE	FALSE	FALSE	1156	1002	758	801	1318	960	-0.0250726	-0.028507	0.00866159	-0.046896	0.0791386	-0.0412715	FOXP2-ENST00000350908.4	1.12612	1
FOXP2_+_114055082.23-ENST00000350908.4	FALSE	FALSE	FALSE	1228	984	1084	916	1491	1170	0.030351	-0.000517052	0.0278177	0.00394779	-0.0343871	0.0128231	FOXP2-ENST00000350908.4	1.12612	1
FOXP2_+_114055093.23-ENST00000350908.4	FALSE	FALSE	FALSE	590	508	428	479	660	631	-0.00567943	0.00194635	0.00261302	0.0138165	0.0189867	0.0369575	FOXP2-ENST00000350908.4	1.12612	1
FOXP2_-_114054440.23-ENST00000393494.2	FALSE	FALSE	FALSE	466	381	342	367	471	446	-0.00324211	0.00587851	-0.0279864	-0.000270317	-0.0363768	-0.0316937	FOXP2-ENST00000393494.2	0.151308	1
FOXP2_-_114054628.23-ENST00000393494.2	FALSE	FALSE	FALSE	714	634	452	554	773	624	-0.0310474	-0.0120031	-0.0071908	-0.040541	0.0692891	-0.0942272	FOXP2-ENST00000393494.2	0.151308	1
FOXP2_-_114054746.23-ENST00000393494.2	FALSE	FALSE	FALSE	1001	897	754	803	959	957	0.000842551	-0.00768375	-0.0441838	-0.0215968	-0.0729542	-0.0460184	FOXP2-ENST00000393494.2	0.151308	1
FOXP2_-_114054828.23-ENST00000393494.2	FALSE	FALSE	FALSE	1424	1039	1043	1140	1522	1156	-0.00456936	0.0297475	-0.0109384	-0.0116891	-0.00561174	-0.182306	FOXP2-ENST00000393494.2	0.151308	1
FOXP2_-_114055212.23-ENST00000350908.4	FALSE	FALSE	FALSE	278	239	265	229	299	242	0.0449604	0.00503688	-0.00962914	-0.033975	-0.132393	-0.148887	FOXP2-ENST00000350908.4	1.12612	1
FOXP2_-_114055597.23-ENST00000350908.4	FALSE	FALSE	FALSE	2336	1698	1767	1957	2802	2296	0.00128427	0.038906	0.0243105	0.0345269	0.0356271	-0.0583646	FOXP2-ENST00000350908.4	1.12612	1
FOXP3_+_49121121.23-P1P2	FALSE	FALSE	FALSE	1011	747	691	758	942	859	-0.0172435	0.0153395	-0.0526201	-0.00402688	-0.0394089	-0.0886283	FOXP3-P1P2	0.82892	1
FOXP3_-_49121104.23-P1P2	FALSE	FALSE	FALSE	1088	891	778	841	1145	1014	-0.00889236	0.00204296	-0.015685	-0.00640681	-0.00196737	-0.0361225	FOXP3-P1P2	0.82892	1
FOXP3_-_49121113.23-P1P2	FALSE	FALSE	FALSE	873	688	353	408	622	535	-0.113969	-0.0826679	-0.133626	-0.0956305	0.0824985	0.0323797	FOXP3-P1P2	0.82892	1
FOXP3_-_49121126.23-P1P2	FALSE	FALSE	FALSE	1654	1346	1234	1298	1737	1519	-0.00118758	0.00595705	-0.0162775	-0.00828251	-0.0229647	-0.0608318	FOXP3-P1P2	0.82892	1
FOXP3_-_49121148.23-P1P2	FALSE	FALSE	FALSE	719	581	680	624	1019	938	0.0433022	0.0257147	0.0743866	0.0754898	0.00651882	0.149333	FOXP3-P1P2	0.82892	1
FOXP4_+_41514116.23-P1P2	FALSE	FALSE	FALSE	1851	1495	1306	1476	2088	1852	-0.0116777	0.0102954	0.0055298	0.0137699	0.0392673	-0.00154598	FOXP4-P1P2	1.10052	1
FOXP4_+_41514143.23-P1P2	FALSE	FALSE	FALSE	1597	1381	1258	1177	1740	1617	0.00898938	-0.0168275	-0.00507564	0.000425995	-0.0314997	0.0750667	FOXP4-P1P2	1.10052	1
FOXP4_-_41514287.23-P1P2	FALSE	FALSE	FALSE	1481	1473	1012	992	1122	1312	-0.0175557	-0.0602339	-0.115562	-0.0641355	-0.139432	0.0424899	FOXP4-P1P2	1.10052	1
FOXP4_-_41514365.23-P1P2	FALSE	FALSE	FALSE	3190	2684	2315	2308	3467	3005	-0.00656957	-0.0152897	-0.00575798	-0.0100656	0.00789217	0.0303229	FOXP4-P1P2	1.10052	1
FOXP4_-_41514609.23-P1P2	FALSE	FALSE	FALSE	1661	1461	1487	1367	2100	1673	0.0329342	0.000380496	0.0402633	-0.00482176	-0.0211703	-0.0227959	FOXP4-P1P2	1.10052	1
FOXQ1_+_1312410.23-P1P2	FALSE	FALSE	FALSE	1886	1758	1625	1508	2195	1825	0.0257406	-0.0156862	0.0150591	-0.0279809	-0.0428304	-0.0322032	FOXQ1-P1P2	0.10782	1
FOXQ1_+_1312698.23-P1P2	FALSE	FALSE	FALSE	676	543	581	654	932	703	0.0255599	0.0466656	0.0659506	0.0235777	0.0391699	-0.133321	FOXQ1-P1P2	0.10782	1
FOXQ1_-_1312330.23-P1P2	FALSE	FALSE	FALSE	1443	1350	1092	1202	1505	1384	0.00152595	-0.00876232	-0.0183881	-0.0309526	-0.0334067	-0.0746691	FOXQ1-P1P2	0.10782	1
FOXQ1_-_1312381.23-P1P2	FALSE	FALSE	FALSE	2047	1578	1546	1501	2217	1785	0.00103062	0.00341676	-0.00686444	-0.00769903	-0.0136564	-0.0470719	FOXQ1-P1P2	0.10782	1
FOXQ1_-_1312811.23-P1P2	FALSE	FALSE	FALSE	982	938	780	815	1078	928	0.0107316	-0.0131793	-0.00289273	-0.0393419	-0.0325358	-0.0845194	FOXQ1-P1P2	0.10782	1
FOXR1_+_118842516.23-P1P2	FALSE	FALSE	FALSE	1505	1150	993	1129	1566	1556	-0.0241062	0.00926086	-0.0190959	0.0345063	0.0321553	0.0776833	FOXR1-P1P2	1.0948	1
FOXR1_+_118842953.23-P1P2	FALSE	FALSE	FALSE	1112	923	771	868	1149	1156	-0.0146528	0.00136149	-0.0212491	0.0161636	0.00410774	0.0480729	FOXR1-P1P2	1.0948	1
FOXR1_-_118842482.23-P1P2	FALSE	FALSE	FALSE	2264	1782	1570	1782	2250	2142	-0.0149966	0.0126574	-0.0330787	0.00668886	-0.0139494	-0.037825	FOXR1-P1P2	1.0948	1
FOXR1_-_118842712.23-P1P2	FALSE	FALSE	FALSE	775	635	651	510	865	709	0.0212473	-0.0273926	0.00205926	-0.0110072	-0.0519648	0.0825139	FOXR1-P1P2	1.0948	1
FOXR1_-_118842904.23-P1P2	FALSE	FALSE	FALSE	904	700	606	560	812	657	-0.0207425	-0.0281747	-0.063683	-0.0516702	-0.0480277	-0.0599449	FOXR1-P1P2	1.0948	1
FOXR2_+_55649994.23-ENST00000339140.3	FALSE	FALSE	FALSE	2031	1516	1377	1410	2225	1619	-0.0191797	-0.000727152	-0.00337423	-0.0212973	0.044523	-0.0768852	FOXR2-ENST00000339140.3	0.25184	1
FOXR2_+_55650034.23-ENST00000339140.3	FALSE	FALSE	FALSE	310	253	279	188	306	245	0.0344551	-0.0401213	-0.03504	-0.0441634	-0.145767	0.0218729	FOXR2-ENST00000339140.3	0.25184	1
FOXR2_+_55650240.23-ENST00000339140.3	FALSE	FALSE	FALSE	1071	974	877	843	1093	971	0.0163691	-0.0139035	-0.0250159	-0.0375472	-0.0826471	-0.0747481	FOXR2-ENST00000339140.3	0.25184	1
FOXR2_-_55650203.23-ENST00000339140.3	FALSE	FALSE	FALSE	696	625	484	606	732	720	-0.0136697	0.00700968	-0.0159533	-0.00368471	0.0100336	-0.0491512	FOXR2-ENST00000339140.3	0.25184	1
FOXR2_-_55650298.23-ENST00000339140.3	FALSE	FALSE	FALSE	742	572	628	510	810	509	0.0226677	-0.0082843	-0.00467092	-0.0640512	-0.0664428	-0.195745	FOXR2-ENST00000339140.3	0.25184	1
FOXRED1_+_126139460.23-P1P2	FALSE	FALSE	FALSE	721	581	638	606	778	748	0.030942	0.02036	-0.00818833	0.0223284	-0.093608	-0.0170202	FOXRED1-P1P2	0.41296	1
FOXRED1_-_126139060.23-P1P2	FALSE	FALSE	FALSE	888	837	572	609	873	796	-0.0281193	-0.0456445	-0.0363468	-0.0486142	0.0149609	0.0312478	FOXRED1-P1P2	0.41296	1
FOXRED1_-_126139081.23-P1P2	FALSE	FALSE	FALSE	1296	1106	562	688	1181	955	-0.102024	-0.0745898	-0.059421	-0.0713743	0.170298	0.0824084	FOXRED1-P1P2	0.41296	1
FOXRED1_-_126139098.23-P1P2	FALSE	FALSE	FALSE	623	533	314	311	572	439	-0.0726311	-0.0850719	-0.0569167	-0.0820005	0.0978286	0.0923731	FOXRED1-P1P2	0.41296	1
FOXRED1_-_126139437.23-P1P2	FALSE	FALSE	FALSE	1024	758	742	705	1159	965	-0.00638531	-0.000636822	0.00640074	0.0198995	0.0268915	0.0706671	FOXRED1-P1P2	0.41296	1
FOXRED2_+_36902692.23-P1P2	FALSE	FALSE	FALSE	859	699	678	595	843	715	0.00962567	-0.0168337	-0.0368793	-0.0315174	-0.0841062	-0.0396366	FOXRED2-P1P2	0.67814	1
FOXRED2_+_36903062.23-P1P2	FALSE	FALSE	FALSE	524	378	161	170	285	171	-0.16108	-0.130134	-0.212955	-0.218052	0.0779963	-0.189372	FOXRED2-P1P2	0.67814	1
FOXRED2_+_36903078.23-P1P2	FALSE	FALSE	FALSE	1116	902	772	792	1159	971	-0.0150827	-0.0112384	-0.0197077	-0.0194871	0.00769559	-0.0221188	FOXRED2-P1P2	0.67814	1
FOXRED2_-_36902862.23-P1P2	FALSE	FALSE	FALSE	805	804	550	612	892	1017	-0.0170966	-0.0373573	-0.000119723	0.0184233	0.0443167	0.233975	FOXRED2-P1P2	0.67814	1
FOXRED2_-_36903070.23-P1P2	FALSE	FALSE	FALSE	187	201	143	167	178	185	0.00600261	-0.0200093	-0.0455105	-0.0555642	-0.0885062	-0.111424	FOXRED2-P1P2	0.67814	1
FOXS1_+_30432939.23-P1P2	FALSE	FALSE	FALSE	1760	1610	1292	1274	1847	1908	-0.00423999	-0.0305576	-0.0164898	0.00331184	-0.0153622	0.148477	FOXS1-P1P2	0.72348	1
FOXS1_+_30433217.23-P1P2	FALSE	FALSE	FALSE	1011	869	309	276	470	189	-0.165722	-0.196086	-0.262371	-0.389885	0.0109077	-0.503715	FOXS1-P1P2	0.72348	1
FOXS1_-_30432955.23-P1P2	FALSE	FALSE	FALSE	1101	934	830	1058	1297	1084	0.000939397	0.0356023	0.0185794	-0.00177135	0.027343	-0.173568	FOXS1-P1P2	0.72348	1
FOXS1_-_30433012.23-P1P2	FALSE	FALSE	FALSE	1643	1238	1133	1152	1763	1529	-0.0159055	-0.000616821	-0.0097209	0.0129933	0.025836	0.0457701	FOXS1-P1P2	0.72348	1
FOXS1_-_30433385.23-P1P2	FALSE	FALSE	FALSE	1763	1318	1184	1372	1924	1584	-0.0208896	0.0200675	-0.00456391	0.00657174	0.0470665	-0.0722708	FOXS1-P1P2	0.72348	1
FPGS_+_130565231.23-P1P2	FALSE	FALSE	FALSE	1869	1568	799	668	1431	1016	-0.105251	-0.144397	-0.112481	-0.139139	0.0936903	0.159551	FPGS-P1P2	0.056204	1
FPGS_-_130565211.23-P1P2	FALSE	FALSE	FALSE	1929	1729	1072	1160	1914	1839	-0.0563436	-0.0610217	-0.0335659	-0.0222436	0.0928568	0.196571	FPGS-P1P2	0.056204	1
FPGS_-_130565579.23-P1P2	FALSE	FALSE	FALSE	1636	1359	1173	1292	1721	1553	-0.00861834	0.00332839	-0.0157643	-0.00532302	-0.00280739	-0.0381321	FPGS-P1P2	0.056204	1
FPGS_-_130565615.23-P1P2	FALSE	FALSE	FALSE	1924	1591	1514	1554	2176	1825	0.00873975	0.00831038	0.00633001	-0.00439856	-0.0125778	-0.0576876	FPGS-P1P2	0.056204	1
FPGS_-_130565661.23-P1P2	FALSE	FALSE	FALSE	1258	1055	817	944	1295	1337	-0.0269296	-0.00780553	-0.0223771	0.0190099	0.0342453	0.100389	FPGS-P1P2	0.056204	1
FPGT-TNNI3K_+_74663979.23-P1P2	FALSE	FALSE	FALSE	2802	2172	2045	1899	2974	2658	-0.00547376	-0.0121924	-0.0130022	0.0109722	-0.0065647	0.0916627	FPGT-TNNI3K-P1P2	0.122948	1
FPGT-TNNI3K_+_74664152.23-P1P2	FALSE	FALSE	FALSE	495	373	378	344	594	514	0.00396827	-0.00198115	0.0236463	0.0376798	0.0275791	0.140702	FPGT-TNNI3K-P1P2	0.122948	1
FPGT-TNNI3K_+_74664402.23-P1P2	FALSE	FALSE	FALSE	2861	2411	2228	2250	3018	2709	0.00669813	-0.000136466	-0.0148789	-0.00923113	-0.0412429	-0.0362593	FPGT-TNNI3K-P1P2	0.122948	1
FPGT-TNNI3K_-_74663950.23-P1P2	FALSE	FALSE	FALSE	461	439	340	409	616	524	-0.00232525	-0.000198952	0.0559542	0.00438522	0.0957137	0.0129336	FPGT-TNNI3K-P1P2	0.122948	1
FPGT-TNNI3K_-_74663954.23-P1P2	FALSE	FALSE	FALSE	1590	1345	1177	1203	1811	1605	-0.00263634	-0.00792422	0.00844326	0.00489873	0.0204087	0.0502503	FPGT-TNNI3K-P1P2	0.122948	1
FPGT_+_74663979.23-P1P2	FALSE	FALSE	FALSE	2716	2147	2130	1961	3050	2636	0.00802735	-0.00410787	0.00421546	0.0117431	-0.0141117	0.0573098	FPGT-P1P2	1.0952	1
FPGT_+_74664402.23-P1P2	FALSE	FALSE	FALSE	2862	2374	2235	2183	3083	2795	0.00722139	-0.00286818	-0.00847987	0.00183039	-0.0323531	0.0160138	FPGT-P1P2	1.0952	1
FPGT_-_74663954.23-P1P2	FALSE	FALSE	FALSE	1574	1326	1219	1254	1936	1616	0.00581654	0.00235796	0.0318573	0.0098684	0.0359243	0.0208871	FPGT-P1P2	1.0952	1
FPGT_-_74664027.23-P1P2	FALSE	FALSE	FALSE	786	687	511	619	809	921	-0.0262616	-0.00642749	-0.022462	0.0319796	0.032371	0.140645	FPGT-P1P2	1.0952	1
FPGT_-_74664056.23-P1P2	FALSE	FALSE	FALSE	1762	1408	1320	1365	1926	1690	-0.000440312	0.0069324	-0.00407451	0.0062885	-0.00535941	-0.0129755	FPGT-P1P2	1.0952	1
FPR1_-_52255098.23-P1P2	FALSE	FALSE	FALSE	495	471	428	369	673	765	0.0268276	-0.0316518	0.0612974	0.0765492	0.0284168	0.416548	FPR1-P1P2	0.36762	1
FPR1_-_52255109.23-P1P2	FALSE	FALSE	FALSE	1229	1100	978	1031	1300	1343	0.0109792	0.000725738	-0.014119	0.01023	-0.0511651	0.0296805	FPR1-P1P2	0.36762	1
FPR1_-_52255115.23-P1P2	FALSE	FALSE	FALSE	1850	1418	1552	1248	2181	1824	0.0207419	-0.0109076	0.01898	0.022651	-0.0235423	0.12771	FPR1-P1P2	0.36762	1
FPR1_-_52255125.23-P1P2	FALSE	FALSE	FALSE	1701	1490	1403	1588	1972	1718	0.0175824	0.0244235	0.0138484	-0.00319033	-0.0235421	-0.127335	FPR1-P1P2	0.36762	1
FPR1_-_52255138.23-P1P2	FALSE	FALSE	FALSE	384	314	284	276	407	472	-0.0015419	-0.0105357	-0.0138088	0.0575837	-0.0180878	0.251471	FPR1-P1P2	0.36762	1
FPR2_+_52264418.23-P1P2	FALSE	FALSE	FALSE	1042	874	856	854	1220	940	0.0169788	0.00840287	0.0166948	-0.0197076	-0.0174116	-0.113098	FPR2-P1P2	0.22298	1
FPR2_+_52264427.23-P1P2	FALSE	FALSE	FALSE	1659	1442	1336	1390	1736	1681	0.0131083	0.00587715	-0.0173719	-0.00060475	-0.0619164	-0.0328887	FPR2-P1P2	0.22298	1
FPR2_+_52264605.23-P1P2	FALSE	FALSE	FALSE	1696	1423	1340	1412	1761	1708	0.00953278	0.0112248	-0.0197335	0.00629084	-0.0563961	-0.0326764	FPR2-P1P2	0.22298	1
FPR2_-_52264463.23-P1P2	FALSE	FALSE	FALSE	1377	1175	997	1124	1513	1368	-0.00670851	0.00447873	-0.00253569	-0.000958355	0.0134159	-0.0277375	FPR2-P1P2	0.22298	1
FPR2_-_52264855.23-P1P2	FALSE	FALSE	FALSE	1778	1463	1202	1355	1700	1746	-0.0196566	-0.00149937	-0.0448496	0.00494718	-0.0206812	0.0209232	FPR2-P1P2	0.22298	1
FPR3_+_52298625.23-P1P2	FALSE	FALSE	FALSE	814	641	620	614	901	653	0.00304464	0.00478219	-0.00044258	-0.0324802	-0.00860889	-0.142348	FPR3-P1P2	1.4189	1
FPR3_+_52298642.23-P1P2	FALSE	FALSE	FALSE	1442	1212	1149	1144	1719	1397	0.0111664	0.00201292	0.0222941	-0.00331598	0.00668297	-0.0248832	FPR3-P1P2	1.4189	1
FPR3_+_52298668.23-P1P2	FALSE	FALSE	FALSE	1027	739	722	716	1011	919	-0.0120152	0.00685891	-0.03595	0.0143669	-0.0263068	0.0163772	FPR3-P1P2	1.4189	1
FPR3_-_52298558.23-P1P2	FALSE	FALSE	FALSE	1763	1582	1326	1340	2047	1596	0.000302149	-0.0179974	0.0143223	-0.0347404	0.0221811	-0.0458693	FPR3-P1P2	1.4189	1
FPR3_-_52298656.23-P1P2	FALSE	FALSE	FALSE	1140	845	745	736	1020	1080	-0.0256864	-0.0126968	-0.0649428	0.0208939	-0.0371815	0.129615	FPR3-P1P2	1.4189	1
FRA10AC1_+_95462101.23-P1P2	FALSE	FALSE	FALSE	1568	1369	1133	1133	1865	1573	-0.00714874	-0.0222391	0.0216353	-0.00403085	0.0532843	0.0839078	FRA10AC1-P1P2	0.3698	1
FRA10AC1_+_95462144.23-P1P2	FALSE	FALSE	FALSE	1119	923	685	779	972	1016	-0.037827	-0.0185091	-0.0739155	-0.0142379	-0.0199658	0.0301194	FRA10AC1-P1P2	0.3698	1
FRA10AC1_+_95462319.23-P1P2	FALSE	FALSE	FALSE	1103	891	597	655	904	880	-0.0606668	-0.0438082	-0.0915242	-0.039741	0.0112545	0.054686	FRA10AC1-P1P2	0.3698	1
FRA10AC1_+_95462329.23-P1P2	FALSE	FALSE	FALSE	1193	984	832	900	981	1064	-0.0136158	-0.00375747	-0.0905671	-0.0184234	-0.109641	-0.0526486	FRA10AC1-P1P2	0.3698	1
FRA10AC1_-_95462338.23-P1P2	FALSE	FALSE	FALSE	516	301	223	211	495	274	-0.0998887	-0.0508566	-0.0436668	-0.0584069	0.189981	0.0200076	FRA10AC1-P1P2	0.3698	1
FRAS1_+_78978480.23-P1P2	FALSE	FALSE	FALSE	1327	973	948	985	1394	987	-0.00919189	0.0149132	-0.0162097	-0.0334603	-0.00202857	-0.192387	FRAS1-P1P2	0.49868	1
FRAS1_+_78978755.23-P1P2	FALSE	FALSE	FALSE	1363	1077	1002	998	1761	1200	-0.00386122	-0.00137049	0.0467816	-0.0113428	0.0850155	-0.0381777	FRAS1-P1P2	0.49868	1
FRAS1_+_78978883.23-P1P2	FALSE	FALSE	FALSE	1335	1061	798	916	1226	1151	-0.0424307	-0.0143883	-0.057074	-0.0176436	0.0189939	-0.00103419	FRAS1-P1P2	0.49868	1
FRAS1_-_78978533.23-P1P2	FALSE	FALSE	FALSE	1389	940	867	855	1632	1216	-0.0344004	-0.00476882	0.0178698	0.0237979	0.118162	0.103642	FRAS1-P1P2	0.49868	1
FRAS1_-_78978538.23-P1P2	FALSE	FALSE	FALSE	1846	1559	1409	1566	1961	1987	0.00304076	0.013485	-0.0127729	0.0205079	-0.0283524	0.00800896	FRAS1-P1P2	0.49868	1
FRAT1_+_99079094.23-P1P2	FALSE	FALSE	FALSE	3833	3233	2844	3165	4165	3889	-0.0024397	0.00871764	-0.00580638	0.00696361	-0.00293147	-0.018748	FRAT1-P1P2	0.9848	1
FRAT1_+_99079495.23-P1P2	FALSE	FALSE	FALSE	1353	1214	1024	1015	1573	1530	0.00157315	-0.0203297	0.0146464	0.0177629	0.0193931	0.153417	FRAT1-P1P2	0.9848	1
FRAT1_+_99079696.23-P1P2	FALSE	FALSE	FALSE	1512	1224	1003	1139	1684	1419	-0.0231046	-0.000611116	0.00160812	-0.00195099	0.0627178	-0.00793168	FRAT1-P1P2	0.9848	1
FRAT1_-_99079306.23-P1P2	FALSE	FALSE	FALSE	1326	1115	1161	1028	1475	1302	0.0288111	-0.00230634	0.00119993	-0.000274024	-0.073023	0.00587551	FRAT1-P1P2	0.9848	1
FRAT1_-_99079480.23-P1P2	FALSE	FALSE	FALSE	3962	3485	3230	3435	4591	4228	0.0152565	0.00997846	0.0138409	0.0089926	-0.0175019	-0.0172497	FRAT1-P1P2	0.9848	1
FRAT2_+_99093798.23-P1P2	FALSE	FALSE	FALSE	1851	1419	1343	1375	2040	1521	-0.00644866	0.00684296	-0.00155954	-0.0204345	0.0143036	-0.108546	FRAT2-P1P2	0.50974	1
FRAT2_+_99094225.23-P1P2	FALSE	FALSE	FALSE	1238	985	882	753	1091	1058	-0.00966253	-0.0367	-0.0695743	-0.0199939	-0.0862961	0.0929734	FRAT2-P1P2	0.50974	1
FRAT2_-_99094040.23-P1P2	FALSE	FALSE	FALSE	747	600	584	585	747	744	0.00794165	0.00802858	-0.0311871	0.0135501	-0.0706051	0.0080729	FRAT2-P1P2	0.50974	1
FRAT2_-_99094043.23-P1P2	FALSE	FALSE	FALSE	857	651	599	591	738	730	-0.0129419	-0.00503401	-0.0764087	-0.00998864	-0.088712	-0.0164919	FRAT2-P1P2	0.50974	1
FRAT2_-_99094429.23-P1P2	FALSE	FALSE	FALSE	1175	980	931	952	1391	1283	0.0101913	0.00732342	0.0201016	0.0266418	0.00570781	0.0583324	FRAT2-P1P2	0.50974	1
FREM1_+_14909949.23-P1P2	FALSE	FALSE	FALSE	4689	4023	3820	3743	5097	5203	0.0151078	-0.000720075	-0.00568343	0.024177	-0.0483938	0.086413	FREM1-P1P2	0.72976	1
FREM1_+_14910280.23-P1P2	FALSE	FALSE	FALSE	1312	1059	1115	860	1462	1151	0.0232401	-0.0256383	0.00173338	-0.0171993	-0.0576723	0.0522183	FREM1-P1P2	0.72976	1
FREM1_-_14909961.23-P1P2	FALSE	FALSE	FALSE	1696	1462	1313	1426	1934	1440	0.0057228	0.00805405	0.00881514	-0.0404005	-0.000746331	-0.185819	FREM1-P1P2	0.72976	1
FREM1_-_14909964.23-P1P2	FALSE	FALSE	FALSE	2173	1728	1750	1850	2578	2081	0.0130519	0.0252701	0.0209414	0.00712668	-0.000390198	-0.0941664	FREM1-P1P2	0.72976	1
FREM1_-_14910296.23-P1P2	FALSE	FALSE	FALSE	3397	2901	2646	2468	3841	3222	0.00671074	-0.0172832	0.00633544	-0.0119594	-0.00728959	0.0326742	FREM1-P1P2	0.72976	1
FREM2_+_39261422.23-P1P2	FALSE	FALSE	FALSE	2666	2058	1878	1884	2513	2535	-0.0121092	-0.0036828	-0.0492206	0.012508	-0.0473224	0.0581051	FREM2-P1P2	0.66006	1
FREM2_-_39261224.23-P1P2	FALSE	FALSE	FALSE	1974	1636	1529	1348	1979	1843	0.00577323	-0.0231005	-0.0304161	-0.0086668	-0.0637277	0.0712117	FREM2-P1P2	0.66006	1
FREM2_-_39261257.23-P1P2	FALSE	FALSE	FALSE	1343	1182	1163	1055	1538	1433	0.0267484	-0.0082873	0.0100536	0.00859654	-0.0534717	0.0651989	FREM2-P1P2	0.66006	1
FREM2_-_39261616.23-P1P2	FALSE	FALSE	FALSE	1837	1452	1392	1431	2075	1620	0.0016845	0.00996757	0.00593891	-0.0109683	0.00515363	-0.0888935	FREM2-P1P2	0.66006	1
FREM2_-_39261640.23-P1P2	FALSE	FALSE	FALSE	797	750	752	718	808	853	0.0428505	0.00465984	-0.0270401	-0.00661366	-0.154796	-0.0488814	FREM2-P1P2	0.66006	1
FREM3_+_144621830.23-P1P2	FALSE	FALSE	FALSE	626	580	500	639	971	731	0.0120333	0.0303769	0.101557	0.0173398	0.13141	-0.0809329	FREM3-P1P2	0.57742	1
FREM3_+_144622155.23-P1P2	FALSE	FALSE	FALSE	891	654	634	636	1099	711	-0.00965784	0.00754797	0.0324351	-0.0172471	0.0771148	-0.100335	FREM3-P1P2	0.57742	1
FREM3_+_144622188.23-P1P2	FALSE	FALSE	FALSE	1557	1276	1111	1180	1621	1655	-0.00949476	-0.00176646	-0.0189256	0.0245676	-0.00559145	0.0926207	FREM3-P1P2	0.57742	1
FREM3_+_144622208.23-P1P2	FALSE	FALSE	FALSE	1095	957	938	1055	1490	1142	0.0247708	0.030604	0.0624257	0.00478532	0.0355762	-0.127068	FREM3-P1P2	0.57742	1
FREM3_-_144621794.23-P1P2	FALSE	FALSE	FALSE	641	670	477	571	750	769	-0.00106559	-0.0165947	0.0162316	-0.00451688	0.0287987	0.0562447	FREM3-P1P2	0.57742	1
FRG1_+_190862103.23-P1P2	FALSE	FALSE	FALSE	901	599	705	560	832	958	0.00798381	0.000353225	-0.0553125	0.0733211	-0.109365	0.257996	FRG1-P1P2	1.60428	1
FRG1_+_190862177.23-P1P2	FALSE	FALSE	FALSE	690	540	550	516	799	643	0.011589	0.00436244	0.0131409	0.00397781	-0.00908044	-0.00947424	FRG1-P1P2	1.60428	1
FRG1_+_190862348.23-P1P2	FALSE	FALSE	FALSE	1403	1289	1165	1149	1675	1447	0.0188867	-0.00854375	0.022738	-0.0095398	-0.0126944	0.00123589	FRG1-P1P2	1.60428	1
FRG1_-_190862045.23-P1P2	FALSE	FALSE	FALSE	1105	847	802	786	1214	1083	-0.00613178	-0.00107029	-0.00261814	0.0209918	0.0117832	0.0765807	FRG1-P1P2	1.60428	1
FRG1_-_190862230.23-P1P2	FALSE	FALSE	FALSE	860	652	664	667	1015	717	0.00553165	0.0168229	0.019033	-0.0145604	0.0161204	-0.133273	FRG1-P1P2	1.60428	1
FRG2B_+_135439841.23-ENST00000425520.1,ENST00000443774.1	FALSE	FALSE	FALSE	617	498	430	488	663	595	-0.0131213	0.00896116	-0.00950111	0.0047118	0.0189434	-0.027954	FRG2B-ENST00000425520.1,ENST00000443774.1
FRG2B_+_135439854.23-ENST00000425520.1,ENST00000443774.1	FALSE	FALSE	FALSE	1772	1542	1279	1413	2018	1864	-0.00740668	-0.00347572	0.0084223	0.00798787	0.0327878	0.0409193	FRG2B-ENST00000425520.1,ENST00000443774.1
FRG2B_+_135439992.23-ENST00000425520.1,ENST00000443774.1	FALSE	FALSE	FALSE	267	273	218	234	275	273	0.0169584	-0.0149097	-0.0224661	-0.0368214	-0.0800957	-0.0675212	FRG2B-ENST00000425520.1,ENST00000443774.1
FRG2B_-_135439952.23-ENST00000425520.1,ENST00000443774.1	FALSE	FALSE	FALSE	1201	1100	832	1100	1321	1292	-0.0148657	0.0126574	-0.00224619	0.00109781	0.0351051	-0.0579064	FRG2B-ENST00000425520.1,ENST00000443774.1
FRG2B_-_135440289.23-ENST00000425520.1,ENST00000443774.1	FALSE	FALSE	FALSE	573	530	419	474	621	579	-0.00417441	-0.0076973	-0.00695268	-0.0161776	-0.000254086	-0.0264918	FRG2B-ENST00000425520.1,ENST00000443774.1
FRG2C_+_75713486.23-P1P2	FALSE	FALSE	FALSE	442	431	344	319	579	373	0.00758308	-0.0418131	0.0499052	-0.0703361	0.0602411	-0.0643638	FRG2C-P1P2	0.7972	1
FRG2C_+_75713559.23-P1P2	FALSE	FALSE	FALSE	1014	854	824	848	950	1100	0.0149657	0.0113618	-0.0509556	0.0227266	-0.120552	0.0257269	FRG2C-P1P2	0.7972	1
FRG2C_+_75713825.23-P1P2	FALSE	FALSE	FALSE	1041	963	829	942	1262	1225	0.0111848	0.00860092	0.0272706	0.0198506	0.0146077	0.0280745	FRG2C-P1P2	0.7972	1
FRG2C_-_75713786.23-P1P2	FALSE	FALSE	FALSE	1458	1029	1033	1028	1646	1387	-0.0107881	0.0124784	0.00572387	0.033547	0.0372633	0.0594639	FRG2C-P1P2	0.7972	1
FRG2C_-_75713924.23-P1P2	FALSE	FALSE	FALSE	1735	1755	1234	1395	1774	2025	-0.0101512	-0.0297522	-0.0244167	-0.00298936	-0.0126804	0.122146	FRG2C-P1P2	0.7972	1
FRG2_+_190947967.23-ENST00000378763.1,ENST00000504750.1	FALSE	FALSE	FALSE	1847	1518	1275	1506	2026	1902	-0.0157675	0.0111916	-0.00299947	0.0164633	0.0362448	0.00401249	FRG2-ENST00000378763.1,ENST00000504750.1
FRG2_+_190948145.23-ENST00000378763.1,ENST00000504750.1	FALSE	FALSE	FALSE	1402	1187	1045	1237	1491	1522	-0.00129583	0.0202654	-0.0124644	0.0218265	-0.0165743	-0.0183887	FRG2-ENST00000378763.1,ENST00000504750.1
FRG2_-_190948065.23-ENST00000378763.1,ENST00000504750.1	FALSE	FALSE	FALSE	1244	1101	848	1104	1349	1336	-0.0178959	0.0131587	-0.00655693	0.00878312	0.0360839	-0.032605	FRG2-ENST00000378763.1,ENST00000504750.1
FRG2_-_190948162.23-ENST00000378763.1,ENST00000504750.1	FALSE	FALSE	FALSE	1218	1103	989	1233	1440	1238	0.014749	0.0331951	0.0197136	-0.00961148	-0.00677315	-0.190675	FRG2-ENST00000378763.1,ENST00000504750.1
FRG2_-_190948402.23-ENST00000378763.1,ENST00000504750.1	FALSE	FALSE	FALSE	593	522	465	488	630	652	0.00867366	0.000378973	-0.0129464	0.0151399	-0.0432874	0.0489076	FRG2-ENST00000378763.1,ENST00000504750.1
FRK_+_116381516.23-P1P2	FALSE	FALSE	FALSE	2393	1995	1778	2042	2812	2263	-0.00207921	0.0169652	0.0180446	-0.00700339	0.0343408	-0.106784	FRK-P1P2	0.92648	1
FRK_+_116381900.23-P1P2	FALSE	FALSE	FALSE	2267	1979	1511	1821	2171	2149	-0.0224222	-0.00273069	-0.0443813	-0.0173288	-0.0127346	-0.0534321	FRK-P1P2	0.92648	1
FRK_+_116381959.23-P1P2	FALSE	FALSE	FALSE	2393	2085	1821	1824	2942	2291	0.0024025	-0.0120793	0.0318397	-0.0145297	0.0447794	-0.000452258	FRK-P1P2	0.92648	1
FRK_+_116381964.23-P1P2	FALSE	FALSE	FALSE	1725	1548	1244	1409	1831	1579	-0.00755743	-0.00471641	-0.0130228	-0.0321387	-0.00117588	-0.0975072	FRK-P1P2	0.92648	1
FRK_-_116381891.23-P1P2	FALSE	FALSE	FALSE	895	733	618	673	951	806	-0.0152378	-0.00299682	-0.0127967	-0.0145468	0.0191709	-0.0422178	FRK-P1P2	0.92648	1
FRMD1_+_168467791.23-P2	FALSE	FALSE	FALSE	1442	1252	888	940	1285	1339	-0.0369503	-0.0401406	-0.0662379	-0.0209765	-0.00994715	0.105242	FRMD1-P2	0.128416	1
FRMD1_+_168468023.23-P2	FALSE	FALSE	FALSE	1409	1084	987	1030	1546	1398	-0.0128922	0.00324641	-0.00295622	0.0231513	0.0288324	0.0645161	FRMD1-P2	0.128416	1
FRMD1_+_168468027.23-P2	FALSE	FALSE	FALSE	1842	1672	1311	1404	2148	1769	-0.0100483	-0.0196101	0.0156517	-0.0234954	0.0512432	0.00192469	FRMD1-P2	0.128416	1
FRMD1_+_168479856.23-P1	FALSE	FALSE	FALSE	540	483	404	501	625	622	0.000102368	0.0193244	0.0128309	0.0222127	0.0203117	-0.0126807	FRMD1-P1	1.1034	1
FRMD1_+_168479860.23-P1	FALSE	FALSE	FALSE	1252	1099	1108	1123	1511	1394	0.0308225	0.0166379	0.0259909	0.0192385	-0.0385406	-0.0110276	FRMD1-P1	1.1034	1
FRMD1_-_168467692.23-P2	FALSE	FALSE	FALSE	1795	1485	1316	1542	2029	1736	-0.00448812	0.019614	0.0061511	6.62328e-05	0.021555	-0.0935542	FRMD1-P2	0.128416	1
FRMD1_-_168467824.23-P2	FALSE	FALSE	FALSE	1676	1313	1148	1165	1778	1656	-0.0171746	-0.00939832	-0.0131951	0.0179686	0.0235721	0.103962	FRMD1-P2	0.128416	1
FRMD1_-_168479448.23-P1	FALSE	FALSE	FALSE	1427	1173	1033	1072	1651	1486	-0.006763	-0.00393405	0.0131849	0.018971	0.0387427	0.0824722	FRMD1-P1	1.1034	1
FRMD1_-_168479816.23-P1	FALSE	FALSE	FALSE	235	168	75	42	106	41	-0.145969	-0.216118	-0.260201	-0.333907	-0.0370134	-0.210678	FRMD1-P1	1.1034	1
FRMD1_-_168479897.23-P1	FALSE	FALSE	FALSE	715	547	492	588	707	658	-0.0156483	0.025862	-0.0345858	0.00636981	-0.0146679	-0.099603	FRMD1-P1	1.1034	1
FRMD3_+_86152903.23-P1P2	FALSE	FALSE	FALSE	1345	1119	1077	967	1455	1288	0.0121102	-0.014226	-0.00727887	-0.0036674	-0.0431499	0.0484191	FRMD3-P1P2	1.80042	1
FRMD3_+_86152916.23-P1P2	FALSE	FALSE	FALSE	1823	1588	1336	1456	2108	1787	-0.0045679	-0.00337126	0.0130795	-0.00892637	0.0328622	-0.0203115	FRMD3-P1P2	1.80042	1
FRMD3_+_86153254.23-P1P2	FALSE	FALSE	FALSE	1930	1518	1433	1520	2107	1985	-0.00214397	0.0129006	-0.00444303	0.0265631	-0.0015168	0.0324411	FRMD3-P1P2	1.80042	1
FRMD3_-_86153131.23-P1P2	FALSE	FALSE	FALSE	1865	1656	1449	1426	2109	1857	0.00636252	-0.0149628	0.00628487	-0.00974835	-0.00646451	0.0299613	FRMD3-P1P2	1.80042	1
FRMD3_-_86153243.23-P1P2	FALSE	FALSE	FALSE	1342	1237	1058	1028	1441	1481	0.00920268	-0.0214476	-0.00954117	0.00565284	-0.0392087	0.115055	FRMD3-P1P2	1.80042	1
FRMD4A_+_13900475.23-ENST00000358621.4	FALSE	FALSE	FALSE	1500	1251	1195	1109	1866	1348	0.0111201	-0.00955372	0.0352909	-0.0192077	0.0276249	-0.028851	FRMD4A-ENST00000358621.4	1.4196	1
FRMD4A_+_13900486.23-ENST00000358621.4	FALSE	FALSE	FALSE	1841	1518	1401	1415	1919	1967	0.00248328	-0.000317177	-0.0185442	0.0244089	-0.0361477	0.085396	FRMD4A-ENST00000358621.4	1.4196	1
FRMD4A_+_13900642.23-ENST00000358621.4	FALSE	FALSE	FALSE	980	812	817	712	1344	941	0.0197442	-0.0114585	0.064721	-0.00217448	0.052333	0.0410739	FRMD4A-ENST00000358621.4	1.4196	1
FRMD4A_+_13900699.23-ENST00000358621.4	FALSE	FALSE	FALSE	1766	1389	1237	1365	2000	1598	-0.0130178	0.00944033	0.00672455	-0.00372893	0.0446683	-0.0604709	FRMD4A-ENST00000358621.4	1.4196	1
FRMD4A_+_14371640.23-ENST00000378503.1	FALSE	FALSE	FALSE	1063	773	625	666	1031	781	-0.0452598	-0.0146608	-0.040461	-0.0344054	0.0529701	-0.0599865	FRMD4A-ENST00000378503.1	1.71232	1
FRMD4A_+_14372097.23-ENST00000378503.1	FALSE	FALSE	FALSE	1958	1544	1456	1492	2076	2074	-0.0018642	0.00632985	-0.0133508	0.0329263	-0.0165154	0.0854667	FRMD4A-ENST00000378503.1	1.71232	1
FRMD4A_+_14372242.23-ENST00000378503.1	FALSE	FALSE	FALSE	269	217	193	203	244	311	-0.00630084	0.000822483	-0.0599422	0.0455313	-0.0796124	0.156029	FRMD4A-ENST00000378503.1	1.71232	1
FRMD4A_+_14372360.23-ENST00000357447.2	FALSE	FALSE	FALSE	712	540	488	516	825	567	-0.016375	0.00436244	0.0133516	-0.025431	0.0640208	-0.115102	FRMD4A-ENST00000357447.2	0.89914	1
FRMD4A_+_14372979.23-ENST00000357447.2	FALSE	FALSE	FALSE	838	595	426	443	573	638	-0.0717846	-0.0411344	-0.145957	-0.020502	-0.047021	0.11151	FRMD4A-ENST00000357447.2	0.89914	1
FRMD4A_-_13900920.23-ENST00000358621.4	FALSE	FALSE	FALSE	1897	1364	1447	1426	1918	2037	0.00291242	0.0208628	-0.0278325	0.057928	-0.0521446	0.108535	FRMD4A-ENST00000358621.4	1.4196	1
FRMD4A_-_14371947.23-ENST00000378503.1	FALSE	FALSE	FALSE	1797	1370	1194	1521	1900	1871	-0.022899	0.0319623	-0.014207	0.0367917	0.0368462	-0.0183468	FRMD4A-ENST00000378503.1	1.71232	1
FRMD4A_-_14372082.23-ENST00000378503.1	FALSE	FALSE	FALSE	1306	1160	929	1097	1389	1386	-0.00998411	0.00236701	-0.0124532	0.00515393	0.00605086	0.00391246	FRMD4A-ENST00000378503.1	1.71232	1
FRMD4A_-_14372393.23-ENST00000357447.2	FALSE	FALSE	FALSE	1168	1051	963	975	1518	1486	0.0176152	-0.00116079	0.0484955	0.0448401	0.0318787	0.162653	FRMD4A-ENST00000357447.2	0.89914	1
FRMD4A_-_14372757.23-ENST00000357447.2	FALSE	FALSE	FALSE	925	800	715	777	1104	966	0.00569916	0.00730194	0.022467	0.00748817	0.021186	-0.0103634	FRMD4A-ENST00000357447.2	0.89914	1
FRMD4A_-_14373042.23-ENST00000357447.2	FALSE	FALSE	FALSE	966	937	769	909	1173	1038	0.0111537	0.00707755	0.0277295	-0.0127354	0.0154236	-0.0819702	FRMD4A-ENST00000357447.2	0.89914	1
FRMD4B_+_69434922.23-ENST00000398540.3	FALSE	FALSE	FALSE	1284	966	946	965	1404	1180	-0.00342106	0.0124668	-0.00402267	0.0102969	0.00247967	-0.0239907	FRMD4B-ENST00000398540.3	1.8536	1
FRMD4B_+_69435035.23-ENST00000398540.3	FALSE	FALSE	FALSE	1194	1027	1016	848	1482	1115	0.0235006	-0.0225702	0.0345055	-0.0174624	-0.00584781	0.0371857	FRMD4B-ENST00000398540.3	1.8536	1
FRMD4B_+_69435040.23-ENST00000398540.3	FALSE	FALSE	FALSE	1725	1368	1290	1263	1964	1584	-0.000763408	-0.00207759	0.0083429	-0.00221257	0.0153745	-0.00213754	FRMD4B-ENST00000398540.3	1.8536	1
FRMD4B_+_69435311.23-ENST00000398540.3	FALSE	FALSE	FALSE	1471	1214	1048	1189	1597	1405	-0.00975791	0.0088208	-0.00617685	-0.00235709	0.0155173	-0.052699	FRMD4B-ENST00000398540.3	1.8536	1
FRMD4B_-_69435340.23-ENST00000398540.3	FALSE	FALSE	FALSE	858	623	703	629	1001	863	0.016574	0.0144113	0.0155254	0.0395832	-0.0182314	0.0722687	FRMD4B-ENST00000398540.3	1.8536	1
FRMD5_+_44487374.23-P1P2	FALSE	FALSE	FALSE	2058	1563	1609	1444	2288	2565	0.0075099	-0.00196779	0.00111494	0.0803209	-0.0177325	0.293795	FRMD5-P1P2	0.384	1
FRMD5_+_44487439.23-P1P2	FALSE	FALSE	FALSE	1524	1340	1161	1107	1641	1522	0.00274857	-0.0225656	-0.00867296	-0.00676263	-0.0210239	0.0755949	FRMD5-P1P2	0.384	1
FRMD5_+_44487447.23-P1P2	FALSE	FALSE	FALSE	2413	2235	1832	2185	3041	2631	0.00196897	0.00846995	0.0394048	0.00178959	0.0580271	-0.0361943	FRMD5-P1P2	0.384	1
FRMD5_-_44487009.23-P1P2	FALSE	FALSE	FALSE	839	791	589	773	1173	794	-0.0121078	0.00843188	0.0704294	-0.0359329	0.144358	-0.171508	FRMD5-P1P2	0.384	1
FRMD5_-_44487032.23-P1P2	FALSE	FALSE	FALSE	1043	940	820	865	1250	933	0.00879239	-0.00263185	0.0237849	-0.0385792	0.0152487	-0.130211	FRMD5-P1P2	0.384	1
FRMD6_+_52118682.23-P1P2	FALSE	FALSE	FALSE	494	446	454	436	687	549	0.0380765	0.00853495	0.0681197	0.0115829	0.0100764	-0.0013178	FRMD6-P1P2	0.64628	1
FRMD6_+_52119166.23-P1P2	FALSE	FALSE	FALSE	1452	1280	1176	1335	1536	1433	0.014215	0.0204196	-0.0140752	-0.0101822	-0.0595146	-0.134063	FRMD6-P1P2	0.64628	1
FRMD6_-_52118670.23-P1P2	FALSE	FALSE	FALSE	1186	948	830	861	1166	1078	-0.0129637	-0.00504273	-0.0363526	-0.00657744	-0.0244839	-0.00419984	FRMD6-P1P2	0.64628	1
FRMD6_-_52118693.23-P1P2	FALSE	FALSE	FALSE	631	580	572	495	809	734	0.0354613	-0.0162642	0.0438743	0.0183001	-0.0219609	0.136679	FRMD6-P1P2	0.64628	1
FRMD6_-_52118998.23-P1P2	FALSE	FALSE	FALSE	969	731	692	698	1068	861	-0.00905279	0.00418778	-0.00168044	0.00159689	0.020886	-0.0172238	FRMD6-P1P2	0.64628	1
FRMD7_+_131261883.23-P1P2	FALSE	FALSE	FALSE	1042	933	853	772	1143	1119	0.0163244	-0.0221479	-0.00310689	0.00596537	-0.0474317	0.119392	FRMD7-P1P2	0.171048	1
FRMD7_+_131261940.23-P1P2	FALSE	FALSE	FALSE	1303	880	966	904	1538	1295	-0.00226535	0.0176044	0.0192457	0.0541461	0.0367493	0.109912	FRMD7-P1P2	0.171048	1
FRMD7_-_131261890.23-P1P2	FALSE	FALSE	FALSE	1152	959	898	928	1096	1147	0.00715531	0.00661245	-0.0463163	0.0053236	-0.0927967	-0.014972	FRMD7-P1P2	0.171048	1
FRMD7_-_131261901.23-P1P2	FALSE	FALSE	FALSE	560	589	396	419	294	355	-0.0103135	-0.0494017	-0.223733	-0.154558	-0.331571	-0.332019	FRMD7-P1P2	0.171048	1
FRMD7_-_131261916.23-P1P2	FALSE	FALSE	FALSE	1837	1413	1459	1347	2066	2210	0.0104882	0.00382814	0.00461387	0.0688827	-0.0198766	0.226099	FRMD7-P1P2	0.171048	1
FRMD8_+_65154312.23-P1P2	FALSE	FALSE	FALSE	1610	1319	1266	1282	1897	1622	0.00865601	0.00740803	0.0187728	0.0119924	0.00757386	0.00532741	FRMD8-P1P2	1.34974	1
FRMD8_-_65154137.23-P1P2	FALSE	FALSE	FALSE	1037	843	806	820	1172	982	0.00666191	0.00757564	0.00596122	-0.000940966	-0.00776204	-0.0418952	FRMD8-P1P2	1.34974	1
FRMD8_-_65154155.23-P1P2	FALSE	FALSE	FALSE	1335	1148	1070	1116	1683	1295	0.0122888	0.00744754	0.0392961	-0.00841705	0.0310004	-0.068159	FRMD8-P1P2	1.34974	1
FRMD8_-_65154523.23-P1P2	FALSE	FALSE	FALSE	2023	1749	1389	1375	2238	1823	-0.0168144	-0.0317846	-0.000394787	-0.0270271	0.0431417	0.0451415	FRMD8-P1P2	1.34974	1
FRMD8_-_65154533.23-P1P2	FALSE	FALSE	FALSE	1709	1457	1290	1465	2109	1767	0.000983797	0.0136685	0.0328923	0.0087428	0.0501573	-0.0350905	FRMD8-P1P2	1.34974	1
FRMPD1_+_37650992.23-P1	FALSE	FALSE	FALSE	725	613	490	472	704	636	-0.0189846	-0.0350487	-0.0400661	-0.0282049	-0.0147665	0.055899	FRMPD1-P1	0.4868	1
FRMPD1_+_37651029.23-P1	FALSE	FALSE	FALSE	995	868	752	732	1252	1218	0.00147077	-0.0186315	0.0385616	0.0429179	0.0579727	0.235969	FRMPD1-P1	0.4868	1
FRMPD1_+_37651050.23-P1	FALSE	FALSE	FALSE	943	867	735	681	874	822	0.00723506	-0.0316585	-0.0542083	-0.0493409	-0.105647	-0.0355822	FRMPD1-P1	0.4868	1
FRMPD1_+_37651436.23-P1	FALSE	FALSE	FALSE	2171	1772	1472	1623	2292	1953	-0.0191974	-0.00357619	-0.0146482	-0.0138292	0.0265078	-0.03698	FRMPD1-P1	0.4868	1
FRMPD1_+_37668358.23-P2	FALSE	FALSE	FALSE	1678	1322	1219	1131	1747	1291	-0.00617595	-0.0161178	-0.0189155	-0.0424183	-0.0142109	-0.0820766	FRMPD1-P2	0.84482	1
FRMPD1_-_37651359.23-P1	FALSE	FALSE	FALSE	1831	1560	1807	1570	2058	2231	0.0511964	0.0138378	0.00442787	0.0477549	-0.126099	0.104252	FRMPD1-P1	0.4868	1
FRMPD1_-_37668026.23-P2	FALSE	FALSE	FALSE	1008	761	720	711	1043	927	-0.00904382	0.000191976	-0.020833	0.00952424	-0.00982051	0.0295965	FRMPD1-P2	0.84482	1
FRMPD1_-_37668044.23-P2	FALSE	FALSE	FALSE	1427	1044	1130	916	1701	1155	0.0100075	-0.0114136	0.0222693	-0.0130232	0.0096587	0.00190189	FRMPD1-P2	0.84482	1
FRMPD1_-_37668412.23-P2	FALSE	FALSE	FALSE	1545	1244	1169	1216	1611	1360	0.00146838	0.00845914	-0.0184547	-0.0157937	-0.0333636	-0.0992987	FRMPD1-P2	0.84482	1
FRMPD1_-_37668450.23-P2	FALSE	FALSE	FALSE	1957	1683	1411	1469	2150	1745	-0.0076479	-0.0124663	-0.00251739	-0.028273	0.0158896	-0.0480371	FRMPD1-P2	0.84482	1
FRMPD2_+_49482620.23-P1P2	FALSE	FALSE	FALSE	1260	1057	952	1060	1130	1344	0.00128945	0.0131794	-0.0642645	0.019796	-0.106287	0.0068552	FRMPD2-P1P2	0.516	1
FRMPD2_+_49482709.23-P1P2	FALSE	FALSE	FALSE	1549	1184	1097	1072	1667	1617	-0.0108996	-0.00565477	-0.00883854	0.0367225	0.0142238	0.154131	FRMPD2-P1P2	0.516	1
FRMPD2_+_49482813.23-P1P2	FALSE	FALSE	FALSE	2019	1602	1529	1667	2142	2059	0.00154357	0.0200067	-0.0131597	0.0225001	-0.0250764	-0.0147815	FRMPD2-P1P2	0.516	1
FRMPD2_-_49482648.23-P1P2	FALSE	FALSE	FALSE	1576	1346	1263	1403	1815	1522	0.0122122	0.0203126	0.0118073	-0.00781663	-0.0128385	-0.125075	FRMPD2-P1P2	0.516	1
FRMPD2_-_49482674.23-P1P2	FALSE	FALSE	FALSE	490	351	278	308	445	415	-0.0503628	-0.0109215	-0.0600749	0.00197001	0.034826	0.0534937	FRMPD2-P1P2	0.516	1
FRMPD3_-_106765682.23-ENST00000276185.4	FALSE	FALSE	FALSE	1051	962	803	839	1153	1099	0.0034623	-0.0124962	-0.00307109	-0.00548186	-0.0139066	0.0339593	FRMPD3-ENST00000276185.4	1.02054	1
FRMPD3_-_106765691.23-ENST00000276185.4	FALSE	FALSE	FALSE	539	499	390	515	631	566	-0.00604211	0.0184115	0.016269	-0.00743046	0.0418078	-0.114959	FRMPD3-ENST00000276185.4	1.02054	1
FRMPD3_-_106765703.23-ENST00000276185.4	FALSE	FALSE	FALSE	1482	1288	1062	975	1572	1433	-0.00867433	-0.0386435	-0.0132461	-0.0116516	0.00137256	0.13186	FRMPD3-ENST00000276185.4	1.02054	1
FRMPD3_-_106765721.23-ENST00000276185.4	FALSE	FALSE	FALSE	1671	1369	1199	1162	1731	1291	-0.00848647	-0.017581	-0.0204448	-0.0506602	-0.0106488	-0.104961	FRMPD3-ENST00000276185.4	1.02054	1
FRMPD3_-_106765892.23-ENST00000276185.4	FALSE	FALSE	FALSE	1789	1641	1319	1512	2062	1986	-0.003434	-0.00246784	0.0120887	0.00828098	0.0283243	0.0373442	FRMPD3-ENST00000276185.4	1.02054	1
FRMPD4_+_12156838.23-P1P2	FALSE	FALSE	FALSE	3658	2937	2625	2913	4578	3458	-0.00870676	0.0111371	0.0373632	0.00186998	0.0825351	-0.0481524	FRMPD4-P1P2	0.26006	1
FRMPD4_+_12156863.23-P1P2	FALSE	FALSE	FALSE	1990	1570	1524	1529	2406	2153	0.00364477	0.00776933	0.0266941	0.0378259	0.0333036	0.0964549	FRMPD4-P1P2	0.26006	1
FRMPD4_+_12156905.23-P1P2	FALSE	FALSE	FALSE	2772	2229	1973	2358	3034	2897	-0.010177	0.0230716	-0.00361897	0.025234	0.0207055	-0.0190353	FRMPD4-P1P2	0.26006	1
FRMPD4_+_12156928.23-P1P2	FALSE	FALSE	FALSE	4167	3314	2928	3188	4475	4238	-0.0126861	0.00547305	-0.00939499	0.0214757	0.017981	0.0482735	FRMPD4-P1P2	0.26006	1
FRMPD4_-_12156873.23-P1P2	FALSE	FALSE	FALSE	3394	2672	2614	2471	3257	3302	0.00459093	-0.00182554	-0.0437698	0.0133258	-0.0820444	0.0525144	FRMPD4-P1P2	0.26006	1
FRRS1L_+_111929043.23-P1P2	FALSE	FALSE	FALSE	1544	1349	1183	1087	1808	1609	0.00381588	-0.0271599	0.0168736	0.00478608	0.0171254	0.13817	FRRS1L-P1P2	1.21358	1
FRRS1L_+_111929058.23-P1P2	FALSE	FALSE	FALSE	1589	1437	1211	1493	2259	1575	0.00280748	0.0197167	0.0760075	-0.015171	0.114484	-0.148754	FRRS1L-P1P2	1.21358	1
FRRS1L_+_111929113.23-P1P2	FALSE	FALSE	FALSE	1987	1535	1310	1450	1886	1848	-0.0244069	0.00213697	-0.0470842	0.00702432	-0.0119008	0.0116867	FRRS1L-P1P2	1.21358	1
FRRS1L_+_111929134.23-P1P2	FALSE	FALSE	FALSE	1013	927	323	360	437	388	-0.157991	-0.160091	-0.284788	-0.240327	-0.0451213	-0.131828	FRRS1L-P1P2	1.21358	1
FRRS1L_+_111929494.23-P1P2	FALSE	FALSE	FALSE	1895	1698	1373	1527	2142	1800	-0.00671972	-0.00695483	0.00615622	-0.0230353	0.0273699	-0.054532	FRRS1L-P1P2	1.21358	1
FRRS1_+_100231771.23-P1P2	FALSE	FALSE	FALSE	1727	1478	1428	1358	2056	1910	0.0180457	-0.00297487	0.0219429	0.0237604	-0.0117799	0.0952701	FRRS1-P1P2	0.123394	1
FRRS1_+_100232161.23-P1P2	FALSE	FALSE	FALSE	1559	1394	1168	1372	1774	1736	-0.00038194	0.00972114	0.00814841	0.0149925	0.0140703	0.00548182	FRRS1-P1P2	0.123394	1
FRRS1_-_100231704.23-P1P2	FALSE	FALSE	FALSE	2153	1740	636	775	1403	1209	-0.174228	-0.136388	-0.161606	-0.122762	0.194471	0.181599	FRRS1-P1P2	0.123394	1
FRRS1_-_100231714.23-P1P2	FALSE	FALSE	FALSE	1483	1426	1081	941	1604	1203	-0.00548746	-0.0639584	-0.00731738	-0.0769328	0.00257827	0.0136276	FRRS1-P1P2	0.123394	1
FRRS1_-_100232176.23-P1P2	FALSE	FALSE	FALSE	653	562	433	558	589	530	-0.0223684	0.0113527	-0.0622811	-0.0505044	-0.041551	-0.237256	FRRS1-P1P2	0.123394	1
FRS2_+_69864576.23-P1P2	FALSE	FALSE	FALSE	5590	4725	4074	4354	6049	5660	-0.00586405	-0.00251185	-0.00705698	0.0060096	0.00397533	0.0293881	FRS2-P1P2	1.28498	1
FRS2_+_69864625.23-P1P2	FALSE	FALSE	FALSE	1945	1689	1437	1755	2313	2122	-0.00307447	0.0197427	0.021641	0.017136	0.0426921	-0.0328357	FRS2-P1P2	1.28498	1
FRS2_-_69864197.23-P1P2	FALSE	FALSE	FALSE	2464	2025	1960	1828	2749	2518	0.0107103	-0.006272	0.00220991	0.0147383	-0.024306	0.0780048	FRS2-P1P2	1.28498	1
FRS2_-_69864233.23-P1P2	FALSE	FALSE	FALSE	1568	1295	1276	1292	1686	1561	0.015082	0.0122295	-0.00909815	0.00726974	-0.0537972	-0.0337739	FRS2-P1P2	1.28498	1
FRS2_-_69864259.23-P1P2	FALSE	FALSE	FALSE	3379	2885	2763	2852	4084	3607	0.0158395	0.010526	0.0267007	0.0160995	0.00158303	0.00576229	FRS2-P1P2	1.28498	1
FRS3_+_41747419.23-P1P2	FALSE	FALSE	FALSE	1356	1173	922	987	1356	1203	-0.0184277	-0.0191448	-0.0311871	-0.0308693	-0.00199107	-0.0266968	FRS3-P1P2	0.97728	1
FRS3_+_41747614.23-P1P2	FALSE	FALSE	FALSE	670	585	466	530	673	609	-0.0135934	-0.00537486	-0.0298387	-0.0274228	-0.01241	-0.0775454	FRS3-P1P2	0.97728	1
FRS3_-_41747206.23-P1P2	FALSE	FALSE	FALSE	930	801	726	929	999	970	0.0075332	0.0399027	-0.00948997	0.00816702	-0.0347826	-0.157618	FRS3-P1P2	0.97728	1
FRS3_-_41747214.23-P1P2	FALSE	FALSE	FALSE	1256	990	843	874	1396	1080	-0.0207942	-0.0102655	0.000940111	-0.016339	0.0556359	-0.0152792	FRS3-P1P2	0.97728	1
FRS3_-_41747630.23-P1P2	FALSE	FALSE	FALSE	1175	1070	947	865	1252	1144	0.0133709	-0.0264762	-0.0119037	-0.0210699	-0.0538396	0.0421637	FRS3-P1P2	0.97728	1
FRYL_+_48781871.23-P1P2	FALSE	FALSE	FALSE	1310	1201	1013	1119	1415	1295	0.00560159	-0.000377841	-0.00774252	-0.0190536	-0.026957	-0.0704304	FRYL-P1P2	0.7757	1
FRYL_+_48781885.23-P1P2	FALSE	FALSE	FALSE	2440	2156	1903	2065	2388	2697	0.00701165	0.00467776	-0.0377583	0.0161706	-0.0787124	0.0328709	FRYL-P1P2	0.7757	1
FRYL_+_48782089.23-P1P2	FALSE	FALSE	FALSE	2620	2185	1834	2177	2811	2688	-0.0132863	0.0119786	-0.00971282	0.012218	0.0190336	-0.0148488	FRYL-P1P2	0.7757	1
FRYL_-_48781782.23-P1P2	FALSE	FALSE	FALSE	2275	1914	1589	1684	2325	2197	-0.0136523	-0.0110121	-0.0245569	-0.00420564	-0.00379482	0.0317285	FRYL-P1P2	0.7757	1
FRYL_-_48782224.23-P1P2	FALSE	FALSE	FALSE	1651	1361	1218	1296	1977	1556	-0.00328857	0.00362728	0.0237046	-0.00521423	0.0465551	-0.0391138	FRYL-P1P2	0.7757	1
FRY_+_32605875.23-P1P2	FALSE	FALSE	FALSE	1729	1555	1525	1632	1913	1873	0.0301392	0.0215867	-0.000380135	0.00714404	-0.07901	-0.077191	FRY-P1P2	0.63898	1
FRY_+_32605893.23-P1P2	FALSE	FALSE	FALSE	3104	2643	2387	2414	3727	3103	0.0043196	-0.00412547	0.0246752	0.00118202	0.0283134	0.0194581	FRY-P1P2	0.63898	1
FRY_+_32605912.23-P1P2	FALSE	FALSE	FALSE	2866	2418	2310	2058	3291	3066	0.0131562	-0.0171792	0.0110293	0.0194038	-0.0165412	0.144845	FRY-P1P2	0.63898	1
FRY_+_32606303.23-P1P2	FALSE	FALSE	FALSE	1873	1687	1579	1519	2145	1999	0.0216562	-0.00672382	0.0101409	0.00329241	-0.0400818	0.0389689	FRY-P1P2	0.63898	1
FRY_-_32605892.23-P1P2	FALSE	FALSE	FALSE	1046	917	865	802	1361	862	0.0182129	-0.0119676	0.0487744	-0.0513587	0.0307702	-0.133245	FRY-P1P2	0.63898	1
FRZB_+_183731874.23-P1P2	FALSE	FALSE	FALSE	1953	1803	1552	1612	2443	1949	0.0105775	-0.00803915	0.0370692	-0.0184131	0.0318855	-0.0329515	FRZB-P1P2	0.198626	1
FRZB_-_183731821.23-P1P2	FALSE	FALSE	FALSE	719	573	640	729	821	773	0.0320399	0.0567397	0.00892535	0.0332801	-0.0690478	-0.14473	FRZB-P1P2	0.198626	1
FRZB_-_183731849.23-P1P2	FALSE	FALSE	FALSE	1032	872	902	836	1181	935	0.0285404	0.00490984	0.00975093	-0.0204235	-0.0586196	-0.0996302	FRZB-P1P2	0.198626	1
FRZB_-_183731866.23-P1P2	FALSE	FALSE	FALSE	619	605	363	469	693	873	-0.0448759	-0.0338066	0.00288183	0.0491468	0.121408	0.328021	FRZB-P1P2	0.198626	1
FRZB_-_183731869.23-P1P2	FALSE	FALSE	FALSE	983	1064	664	844	1081	1025	-0.0194067	-0.0299568	-0.00235792	-0.0456127	0.0467419	-0.0300052	FRZB-P1P2	0.198626	1
FSBP_+_95448721.23-ENST00000481490.2	FALSE	FALSE	FALSE	1200	1048	1070	882	1349	1332	0.0322364	-0.0190725	0.00438368	0.0196934	-0.0768351	0.154578	FSBP-ENST00000481490.2	0.030396	1
FSBP_+_95449130.23-ENST00000481490.2	FALSE	FALSE	FALSE	1353	1128	911	949	1497	1266	-0.0202521	-0.0191593	-0.000424079	-0.00961751	0.0520398	0.0497006	FSBP-ENST00000481490.2	0.030396	1
FSBP_-_95448683.23-ENST00000481490.2	FALSE	FALSE	FALSE	982	739	574	760	1015	1004	-0.0462468	0.0177982	-0.0211634	0.0351753	0.0864538	0.040885	FSBP-ENST00000481490.2	0.030396	1
FSBP_-_95448916.23-ENST00000481490.2	FALSE	FALSE	FALSE	936	803	734	824	1405	1039	0.00837208	0.0173986	0.0921441	0.0237531	0.125857	0.00169451	FSBP-ENST00000481490.2	0.030396	1
FSBP_-_95448919.23-ENST00000481490.2	FALSE	FALSE	FALSE	842	710	457	513	938	694	-0.0597186	-0.0467738	0.00151642	-0.0421627	0.157842	0.0596052	FSBP-ENST00000481490.2	0.030396	1
FSCB_+_44976226.23-P1P2	FALSE	FALSE	FALSE	1332	1035	964	925	1588	1189	-0.00677216	-0.00802105	0.0222912	-0.00414783	0.0533552	0.0182022	FSCB-P1P2	0.33864	1
FSCB_+_44976416.23-P1P2	FALSE	FALSE	FALSE	1836	1598	1430	1512	2150	2188	0.0068301	0.00243844	0.0169294	0.0374659	0.00937181	0.11964	FSCB-P1P2	0.33864	1
FSCB_+_44976438.23-P1P2	FALSE	FALSE	FALSE	2270	2105	1747	1846	2387	2371	0.00453129	-0.0116288	-0.0158588	-0.00866492	-0.0371747	0.0185439	FSCB-P1P2	0.33864	1
FSCB_+_44976442.23-P1P2	FALSE	FALSE	FALSE	2304	1862	1517	1805	2330	2177	-0.0247196	0.00690856	-0.0277647	0.000142791	0.0198636	-0.0349396	FSCB-P1P2	0.33864	1
FSCB_-_44976107.23-P1P2	FALSE	FALSE	FALSE	3268	2755	2338	2436	3694	3293	-0.00925483	-0.0101332	0.00623715	0.00543516	0.034096	0.0623201	FSCB-P1P2	0.33864	1
FSCN1_+_5632430.23-P1	FALSE	FALSE	FALSE	460	418	328	391	371	385	-0.00850373	0.000542883	-0.0954907	-0.055892	-0.13083	-0.206971	FSCN1-P1	0.4812	1
FSCN1_+_5632548.23-P1	FALSE	FALSE	FALSE	1632	1382	1175	1158	1945	1396	-0.00784093	-0.019961	0.0222555	-0.0344429	0.056079	-0.0357842	FSCN1-P1	0.4812	1
FSCN1_+_5632833.23-P1	FALSE	FALSE	FALSE	1151	1072	625	893	1200	1145	-0.0601249	-0.0209641	-0.0185249	-0.0213037	0.126792	0.0160138	FSCN1-P1	0.4812	1
FSCN1_+_5643602.23-P2	FALSE	FALSE	FALSE	1355	1061	797	992	1305	1264	-0.0454479	0.000276464	-0.0426177	0.00443176	0.0500044	0.0109178	FSCN1-P2	1.59626	1
FSCN1_+_5644026.23-P2	FALSE	FALSE	FALSE	918	868	692	952	1173	1102	0.00103663	0.029644	0.0431767	0.0193341	0.0664958	-0.0704045	FSCN1-P2	1.59626	1
FSCN1_-_5632463.23-P1	FALSE	FALSE	FALSE	1590	1287	1013	1091	1640	1394	-0.0306774	-0.0178019	-0.0217616	-0.0179805	0.0449832	0.0134301	FSCN1-P1	0.4812	1
FSCN1_-_5632493.23-P1	FALSE	FALSE	FALSE	788	692	516	617	903	820	-0.0249336	-0.00834849	0.0100499	0.00298752	0.0810009	0.0453339	FSCN1-P1	0.4812	1
FSCN1_-_5643586.23-P2	FALSE	FALSE	FALSE	637	545	463	477	711	639	-0.00540413	-0.0116424	0.0019835	0.000366502	0.0172618	0.0510444	FSCN1-P2	1.59626	1
FSCN1_-_5643661.23-P2	FALSE	FALSE	FALSE	1433	1242	945	1246	1777	1324	-0.0241719	0.0132504	0.0343051	-0.0217433	0.117877	-0.142668	FSCN1-P2	1.59626	1
FSCN1_-_5643816.23-P2	FALSE	FALSE	FALSE	667	703	511	633	767	819	0.00427601	-0.00655438	0.0110122	-0.000994401	0.00653805	0.0227939	FSCN1-P2	1.59626	1
FSCN2_+_79495393.23-P1P2	FALSE	FALSE	FALSE	1420	1142	1057	1160	1535	1355	-0.00155176	0.0155398	-0.0074946	0.00350151	-0.0079465	-0.0625084	FSCN2-P1P2	1.11884	1
FSCN2_+_79495470.23-P1P2	FALSE	FALSE	FALSE	1231	1193	899	1028	1473	1311	-0.00504143	-0.0147692	0.0233809	-0.0145819	0.0505976	0.0117115	FSCN2-P1P2	1.11884	1
FSCN2_-_79495409.23-P1P2	FALSE	FALSE	FALSE	1887	1522	1635	1375	2147	1906	0.0267911	-0.00609652	0.0081561	0.0163386	-0.0566227	0.0829467	FSCN2-P1P2	1.11884	1
FSCN2_-_79495420.23-P1P2	FALSE	FALSE	FALSE	1593	1400	1248	1217	1657	1550	0.0079662	-0.013188	-0.0191957	-0.0127933	-0.0514582	0.0108752	FSCN2-P1P2	1.11884	1
FSCN2_-_79495453.23-P1P2	FALSE	FALSE	FALSE	1449	1199	1106	1140	1844	1284	0.00312956	0.00335579	0.0422017	-0.0206726	0.059488	-0.0933893	FSCN2-P1P2	1.11884	1
FSCN3_+_127233840.23-P1P2	FALSE	FALSE	FALSE	1071	942	842	835	1332	1108	0.00877683	-0.00950888	0.0350588	0.00138067	0.0333503	0.0448907	FSCN3-P1P2	1.04782	1
FSCN3_-_127233809.23-P1P2	FALSE	FALSE	FALSE	959	827	777	849	1009	995	0.014438	0.0174809	-0.0157762	0.00665403	-0.06282	-0.0600983	FSCN3-P1P2	1.04782	1
FSCN3_-_127233819.23-P1P2	FALSE	FALSE	FALSE	1156	992	855	818	1451	1018	-0.00264206	-0.0228039	0.0378975	-0.0307328	0.0676105	-0.00940477	FSCN3-P1P2	1.04782	1
FSCN3_-_127233839.23-P1P2	FALSE	FALSE	FALSE	1023	899	908	876	1300	1119	0.031413	0.00789275	0.0415786	0.0146931	-0.015105	0.0128019	FSCN3-P1P2	1.04782	1
FSCN3_-_127233859.23-P1P2	FALSE	FALSE	FALSE	1230	1054	942	992	1509	1258	0.0038271	0.00149558	0.0309746	0.0048683	0.0396867	0.00688791	FSCN3-P1P2	1.04782	1
FSD1L_+_108210312.23-P1P2	FALSE	FALSE	FALSE	960	765	694	779	951	999	-0.00677456	0.0159859	-0.0340424	0.0258899	-0.0368872	0.0158564	FSD1L-P1P2	0.8276	1
FSD1L_+_108210445.23-P1P2	FALSE	FALSE	FALSE	1216	860	816	852	1239	1126	-0.0208054	0.0109399	-0.025494	0.0265848	0.0133165	0.0415215	FSD1L-P1P2	0.8276	1
FSD1L_+_108210690.23-P1P2	FALSE	FALSE	FALSE	1845	1558	1259	1488	1971	1702	-0.0179272	0.00416668	-0.0110577	-0.0159389	0.0289549	-0.0801104	FSD1L-P1P2	0.8276	1
FSD1L_+_108210802.23-P1P2	FALSE	FALSE	FALSE	1260	1075	900	981	1641	1317	-0.00919034	-0.0041903	0.0491763	0.0110325	0.102718	0.0551359	FSD1L-P1P2	0.8276	1
FSD1L_-_108210687.23-P1P2	FALSE	FALSE	FALSE	698	610	593	564	750	670	0.0233977	-0.00167476	-0.00947796	-0.0148665	-0.0760435	-0.0494365	FSD1L-P1P2	0.8276	1
FSD1_+_4305034.23-P1P2	FALSE	FALSE	FALSE	802	734	585	604	975	649	-0.00496812	-0.0230467	0.027973	-0.0656557	0.0577635	-0.133723	FSD1-P1P2	0.64246	1
FSD1_+_4305078.23-P1P2	FALSE	FALSE	FALSE	868	734	707	854	1072	991	0.0154688	0.0404575	0.032806	0.0337004	0.0123286	-0.0684573	FSD1-P1P2	0.64246	1
FSD1_-_4304627.23-P1P2	FALSE	FALSE	FALSE	1307	1090	1023	965	1434	1419	0.00786521	-0.00976908	-0.00298851	0.0253701	-0.0252309	0.132249	FSD1-P1P2	0.64246	1
FSD1_-_4304679.23-P1P2	FALSE	FALSE	FALSE	544	496	486	429	570	541	0.0328154	-0.0137494	-0.0171389	-0.0165718	-0.112822	-0.00011851	FSD1-P1P2	0.64246	1
FSD1_-_4304689.23-P1P2	FALSE	FALSE	FALSE	730	699	608	642	781	613	0.0196948	-0.00292427	-0.0107726	-0.0675551	-0.0684825	-0.232942	FSD1-P1P2	0.64246	1
FSD2_+_83474489.23-P1P2	FALSE	FALSE	FALSE	1105	845	707	864	1234	906	-0.0295967	0.0167436	0.00234639	-0.020442	0.0807932	-0.154034	FSD2-P1P2	0.21298	1
FSD2_+_83474800.23-P1P2	FALSE	FALSE	FALSE	1669	1430	1215	1480	1774	1593	-0.00578255	0.0190032	-0.0126068	-0.0113345	-0.00512772	-0.131698	FSD2-P1P2	0.21298	1
FSD2_+_83474812.23-P1P2	FALSE	FALSE	FALSE	1112	1061	667	800	947	910	-0.0416027	-0.039271	-0.0799094	-0.0729421	-0.0197436	-0.0853963	FSD2-P1P2	0.21298	1
FSD2_-_83474559.23-P1P2	FALSE	FALSE	FALSE	1013	920	842	958	944	900	0.0191769	0.0201028	-0.0525767	-0.0419885	-0.134107	-0.246847	FSD2-P1P2	0.21298	1
FSD2_-_83474760.23-P1P2	FALSE	FALSE	FALSE	1034	843	778	863	1167	987	0.000618274	0.0169661	0.00554169	0.00025399	0.00729164	-0.0807218	FSD2-P1P2	0.21298	1
FSHB_+_30252585.23-P1P2	FALSE	FALSE	FALSE	1561	1310	1245	1201	1841	1480	0.0113187	-0.00336569	0.0190511	-0.00802828	0.00109121	-0.0171114	FSHB-P1P2	0.82414	1
FSHB_+_30252589.23-P1P2	FALSE	FALSE	FALSE	1035	854	752	941	1185	1292	-0.00588968	0.0304942	0.00989733	0.0606458	0.0312035	0.0740713	FSHB-P1P2	0.82414	1
FSHB_+_30252612.23-P1P2	FALSE	FALSE	FALSE	526	449	457	405	471	679	0.0276828	-0.00607751	-0.0643498	0.0597206	-0.1751	0.238675	FSHB-P1P2	0.82414	1
FSHB_-_30252595.23-P1P2	FALSE	FALSE	FALSE	1299	1064	947	971	1531	1309	-0.00539742	-0.00418139	0.018792	0.0120172	0.0441723	0.0586319	FSHB-P1P2	0.82414	1
FSHB_-_30252605.23-P1P2	FALSE	FALSE	FALSE	1586	1304	1285	1245	1621	1828	0.0142582	0.00411642	-0.0245425	0.0429432	-0.0763962	0.131608	FSHB-P1P2	0.82414	1
FSHR_+_49381159.23-P1P2	FALSE	FALSE	FALSE	1325	961	1091	878	1288	1286	0.0173279	-0.00395493	-0.0397963	0.0317984	-0.108821	0.128641	FSHR-P1P2	0.24508	1
FSHR_-_49381435.23-P1P2	FALSE	FALSE	FALSE	1501	1220	1178	1112	1813	1700	0.00831571	-0.00442839	0.0263099	0.041488	0.0205341	0.165617	FSHR-P1P2	0.24508	1
FSHR_-_49381544.23-P1P2	FALSE	FALSE	FALSE	2362	1944	1898	1930	2575	2457	0.0126198	0.0113206	-0.00484735	0.0185867	-0.0405804	0.011047	FSHR-P1P2	0.24508	1
FSHR_-_49381671.23-P1P2	FALSE	FALSE	FALSE	1674	1429	1330	1333	2317	1763	0.0105784	-0.000178602	0.0678743	0.0127875	0.0812343	0.0430187	FSHR-P1P2	0.24508	1
FSHR_-_49381691.23-P1P2	FALSE	FALSE	FALSE	344	332	281	264	367	280	0.0167129	-0.0285566	-0.0119058	-0.0760213	-0.0625388	-0.145654	FSHR-P1P2	0.24508	1
FSIP1_+_40074980.23-P1P2	FALSE	FALSE	FALSE	712	576	612	572	863	735	0.0255555	0.011384	0.0269833	0.0202362	-0.0232457	0.0166802	FSIP1-P1P2	0.53006	1
FSIP1_+_40074983.23-P1P2	FALSE	FALSE	FALSE	1050	864	763	818	1092	953	-0.00587451	0.00260552	-0.0192848	-0.0137732	-0.0155869	-0.0651637	FSIP1-P1P2	0.53006	1
FSIP1_+_40075002.23-P1P2	FALSE	FALSE	FALSE	885	743	825	656	1032	850	0.0405846	-0.0101683	0.0153937	-0.00524205	-0.0809191	0.0241318	FSIP1-P1P2	0.53006	1
FSIP1_-_40074652.23-P1P2	FALSE	FALSE	FALSE	718	525	481	584	683	630	-0.0206054	0.0321064	-0.0462791	0.00577051	-0.0205024	-0.130428	FSIP1-P1P2	0.53006	1
FSIP1_-_40074933.23-P1P2	FALSE	FALSE	FALSE	1062	737	820	863	1116	1133	0.00541991	0.0416359	-0.0161336	0.0642733	-0.0399271	0.0359409	FSIP1-P1P2	0.53006	1
FSIP2_+_186611863.23-P1	FALSE	FALSE	FALSE	131	145	99	125	246	108	0.0051264	-0.0130267	0.151498	-0.101645	0.22939	-0.308997	FSIP2-P1	0.82864	1
FSIP2_+_186611910.23-P1	FALSE	FALSE	FALSE	4578	3725	3506	3404	4655	4367	0.00348414	-0.00404947	-0.0260891	0.000877776	-0.0508392	0.0180164	FSIP2-P1	0.82864	1
FSIP2_+_186611927.23-P1	FALSE	FALSE	FALSE	2182	1953	1609	1828	2259	2458	-0.00347201	0.000424991	-0.020612	0.0175908	-0.0239645	0.0574994	FSIP2-P1	0.82864	1
FSIP2_-_186603554.23-P2	FALSE	FALSE	FALSE	2758	2067	1789	1885	2923	2593	-0.0275902	-0.00439201	-0.0134518	0.0168316	0.0502628	0.076891	FSIP2-P2	0.27458	1
FSIP2_-_186603564.23-P2	FALSE	FALSE	FALSE	3878	3326	2930	2945	4334	3958	0.000963648	-0.00988915	0.0027823	0.00441296	0.00197231	0.0575279	FSIP2-P2	0.27458	1
FSIP2_-_186603576.23-P2	FALSE	FALSE	FALSE	1796	1488	1393	1564	2140	1683	0.00605243	0.0218582	0.0222182	-0.00773669	0.0198681	-0.131885	FSIP2-P2	0.27458	1
FSIP2_-_186603585.23-P2	FALSE	FALSE	FALSE	3234	2497	2388	2652	3286	3276	-0.0033148	0.0238106	-0.0263161	0.02749	-0.0335118	-0.0143253	FSIP2-P2	0.27458	1
FSIP2_-_186603742.23-P2	FALSE	FALSE	FALSE	4224	3392	3187	3609	4661	3746	0.000690385	0.0241533	-0.00110002	-0.0132936	-0.00353628	-0.162382	FSIP2-P2	0.27458	1
FSIP2_-_186611468.23-P1	FALSE	FALSE	FALSE	3197	2742	2419	2671	3564	3264	0.00127086	0.00779795	0.00200085	0.00445928	-7.89885e-05	-0.0235199	FSIP2-P1	0.82864	1
FSIP2_-_186611491.23-P1	FALSE	FALSE	FALSE	3384	2706	2490	2858	3604	3385	-0.00398359	0.0227813	-0.0119493	0.0162145	-0.00875543	-0.0500977	FSIP2-P1	0.82864	1
FSTL1_+_120169742.23-P1P2	FALSE	FALSE	FALSE	1479	1370	1048	1242	1677	1614	-0.0107739	-0.00543974	0.00705413	0.00187435	0.0393575	0.0279795	FSTL1-P1P2	0.7934	1
FSTL1_+_120169816.23-P1P2	FALSE	FALSE	FALSE	916	728	711	651	978	897	0.00647987	-0.00782851	-0.011336	0.0121871	-0.0349992	0.0759885	FSTL1-P1P2	0.7934	1
FSTL1_-_120169769.23-P1P2	FALSE	FALSE	FALSE	611	542	452	486	478	573	-0.00210673	-0.00723026	-0.105011	-0.023835	-0.162728	-0.0561396	FSTL1-P1P2	0.7934	1
FSTL1_-_120169804.23-P1P2	FALSE	FALSE	FALSE	1340	1160	1022	1282	1547	1391	0.00301536	0.0310978	0.0125092	0.00600369	0.0122165	-0.124959	FSTL1-P1P2	0.7934	1
FSTL1_-_120169811.23-P1P2	FALSE	FALSE	FALSE	1563	1217	1225	1143	1622	1545	0.00804919	0.0010926	-0.0199085	0.0194849	-0.0528161	0.0612369	FSTL1-P1P2	0.7934	1
FSTL3_+_676400.23-P1	FALSE	FALSE	FALSE	2904	2497	2130	2280	3296	2856	-0.00454982	-0.00417436	0.00747231	-0.00501309	0.0238322	-0.00256843	FSTL3-P1	1.57816	1
FSTL3_+_676406.23-P1	FALSE	FALSE	FALSE	1287	1086	899	978	1289	1258	-0.013365	-0.00662932	-0.0307151	-0.00217448	-0.0144082	0.0188995	FSTL3-P1	1.57816	1
FSTL3_+_676469.23-P1	FALSE	FALSE	FALSE	2042	1753	1567	1563	2375	2026	0.00401776	-0.00854284	0.0148763	-0.00260312	0.0134004	0.0261463	FSTL3-P1	1.57816	1
FSTL3_+_676788.23-P1	FALSE	FALSE	FALSE	2086	1911	1519	1868	2441	2068	-0.00581259	0.00844857	0.016739	-0.0181496	0.0419635	-0.107712	FSTL3-P1	1.57816	1
FSTL3_+_676863.23-P1	FALSE	FALSE	FALSE	2395	2040	1984	2011	2773	2493	0.0183284	0.0100086	0.0135271	0.0106307	-0.0259979	-0.0115046	FSTL3-P1	1.57816	1
FSTL3_+_680794.23-P2	FALSE	FALSE	FALSE	3050	2579	2263	2439	3459	3015	-0.00239869	0.00232205	0.00723926	0.000170368	0.0178615	-0.0137806	FSTL3-P2	0.55794	1
FSTL3_-_680757.23-P2	FALSE	FALSE	FALSE	2810	2654	2200	2340	3115	2869	0.00770394	-0.0106588	0.000269588	-0.0183744	-0.0195917	-0.0207838	FSTL3-P2	0.55794	1
FSTL3_-_680763.23-P2	FALSE	FALSE	FALSE	3852	3246	2803	3171	4356	3814	-0.00609865	0.00832487	0.00638486	0.00139634	0.0261201	-0.0369405	FSTL3-P2	0.55794	1
FSTL3_-_680812.23-P2	FALSE	FALSE	FALSE	1796	1576	1385	1583	1960	1861	0.00497401	0.0134761	-0.00456338	0.00245647	-0.0202309	-0.056786	FSTL3-P2	0.55794	1
FSTL3_-_681123.23-P2	FALSE	FALSE	FALSE	2683	2475	1974	2440	2855	2952	-0.0039501	0.0100203	-0.012223	0.00491264	-0.00928104	-0.0320957	FSTL3-P2	0.55794	1
FSTL4_+_132947767.23-P1P2	FALSE	FALSE	FALSE	1378	1163	969	1135	1665	1427	-0.0121625	0.00816571	0.0263826	0.0114252	0.0739357	-0.000188874	FSTL4-P1P2	0.32954	1
FSTL4_+_132947772.23-P1P2	FALSE	FALSE	FALSE	964	755	692	556	1009	1034	-0.00808716	-0.0433552	-0.0173526	0.0370814	-0.0067341	0.32853	FSTL4-P1P2	0.32954	1
FSTL4_+_132948222.23-P1P2	FALSE	FALSE	FALSE	1400	1094	988	1164	1263	1354	-0.0115032	0.0240868	-0.0624955	0.0134427	-0.0701662	-0.0660476	FSTL4-P1P2	0.32954	1
FSTL4_-_132947745.23-P1P2	FALSE	FALSE	FALSE	1013	675	699	719	806	851	-0.0154725	0.0242315	-0.100437	0.0175294	-0.120621	-0.0520339	FSTL4-P1P2	0.32954	1
FSTL4_-_132948084.23-P1P2	FALSE	FALSE	FALSE	1046	844	737	860	1222	950	-0.0116138	0.0161083	0.01603	-0.0090128	0.0559227	-0.110067	FSTL4-P1P2	0.32954	1
FSTL5_+_163085073.23-P1P2	FALSE	FALSE	FALSE	2259	1753	1708	1803	2214	2043	0.00121012	0.0178567	-0.0373229	-0.000626835	-0.0629193	-0.0879745	FSTL5-P1P2	0.65648	1
FSTL5_+_163085155.23-P1P2	FALSE	FALSE	FALSE	2949	2476	2022	2413	3215	2713	-0.0172059	0.00788524	-0.00481992	-0.0151788	0.0370712	-0.0944551	FSTL5-P1P2	0.65648	1
FSTL5_-_163084938.23-P1P2	FALSE	FALSE	FALSE	2014	1677	1528	1523	2250	1994	0.0018863	-0.0051393	0.00259495	0.00410486	-0.000728606	0.0346113	FSTL5-P1P2	0.65648	1
FSTL5_-_163085024.23-P1P2	FALSE	FALSE	FALSE	3911	3008	2908	2938	4130	3634	-0.00204677	0.00829447	-0.0145397	0.00797761	-0.0179451	-0.0131629	FSTL5-P1P2	0.65648	1
FSTL5_-_163085110.23-P1P2	FALSE	FALSE	FALSE	5572	4746	4130	4619	6298	6158	-0.00268855	0.00762541	0.00626524	0.0249667	0.0170553	0.0509293	FSTL5-P1P2	0.65648	1
FST_+_52776503.23-P1P2	FALSE	FALSE	FALSE	1593	1221	1082	975	1664	1639	-0.0187213	-0.0287904	-0.0179121	0.0326614	0.0200399	0.245778	FST-P1P2	0.56966	1
FST_+_52776524.23-P1P2	FALSE	FALSE	FALSE	2511	2225	1949	2018	2724	2439	0.00610526	-0.00541184	-0.00634271	-0.0150886	-0.026025	-0.0330749	FST-P1P2	0.56966	1
FST_+_52776677.23-P1P2	FALSE	FALSE	FALSE	639	572	566	521	741	693	0.0311679	-0.00439252	0.0135251	0.0080724	-0.05941	0.0454326	FST-P1P2	0.56966	1
FST_-_52776650.23-P1P2	FALSE	FALSE	FALSE	1110	1053	959	811	1374	1000	0.02636	-0.0353693	0.033642	-0.0489773	-0.0146714	-0.017237	FST-P1P2	0.56966	1
FST_-_52776718.23-P1P2	FALSE	FALSE	FALSE	1470	1375	1011	1364	1482	1422	-0.0163438	0.0111749	-0.0287136	-0.0288897	-0.00345058	-0.158806	FST-P1P2	0.56966	1
FTCD_+_47562172.23-P2	FALSE	FALSE	FALSE	797	610	598	543	791	804	0.000272761	-0.00860405	-0.033473	0.0278838	-0.0543124	0.135928	FTCD-P2	1.0242	1
FTCD_+_47562228.23-P2	FALSE	FALSE	FALSE	1038	959	926	838	1356	1031	0.0323563	-0.0121406	0.0499846	-0.0197866	-0.00409263	-0.0190519	FTCD-P2	1.0242	1
FTCD_+_47562608.23-P2	FALSE	FALSE	FALSE	962	856	687	847	1089	754	-0.00904754	0.0107151	0.00642715	-0.0666063	0.033861	-0.292162	FTCD-P2	1.0242	1
FTCD_+_47562611.23-P2	FALSE	FALSE	FALSE	1615	1589	1220	1281	1891	1644	0.00115066	-0.0271211	0.0168636	-0.0287836	0.0240445	0.0174193	FTCD-P2	1.0242	1
FTCD_+_47575039.23-P1	FALSE	FALSE	FALSE	1177	891	943	880	1304	1165	0.012263	0.0103737	-5.22139e-05	0.0262859	-0.0319701	0.0430484	FTCD-P1	0.56708	1
FTCD_+_47575061.23-P1	FALSE	FALSE	FALSE	584	596	424	530	679	640	-0.00551424	-0.00878055	0.0142569	-0.0201621	0.0372107	-0.0358292	FTCD-P1	0.56708	1
FTCD_+_47575266.23-P1	FALSE	FALSE	FALSE	2140	2022	1640	1773	2735	2484	0.00375338	-0.0116459	0.0436472	0.0118707	0.0601805	0.0923805	FTCD-P1	0.56708	1
FTCD_+_47575445.23-P1	FALSE	FALSE	FALSE	2559	1995	1796	1920	2628	2459	-0.0127876	0.00556958	-0.0230687	0.0126554	-0.00366078	0.0161505	FTCD-P1	0.56708	1
FTCD_+_47575452.23-P1	FALSE	FALSE	FALSE	1774	1599	1134	1510	2171	1750	-0.0301235	0.00207839	0.0303573	-0.0155016	0.127039	-0.0689512	FTCD-P1	0.56708	1
FTCD_-_47562204.23-P2	FALSE	FALSE	FALSE	415	299	299	281	508	287	-0.00644079	0.00149918	0.0294263	-0.0462356	0.0639238	-0.176679	FTCD-P2	1.0242	1
FTH1_+_61734611.23-P1P2	FALSE	FALSE	FALSE	1705	1443	1258	1468	1814	1766	-0.00327711	0.015829	-0.012313	0.0108881	-0.0111763	-0.0373055	FTH1-P1P2	0.36218	1
FTH1_+_61734626.23-P1P2	FALSE	FALSE	FALSE	1147	1020	720	899	1548	1190	-0.0331812	-0.0105761	0.0599607	-0.00051334	0.182421	0.0429885	FTH1-P1P2	0.36218	1
FTH1_+_61734636.23-P1P2	FALSE	FALSE	FALSE	1820	1501	1372	1416	2071	1597	0.000718685	0.00189325	0.00818303	-0.0221812	0.0112619	-0.0920921	FTH1-P1P2	0.36218	1
FTH1_-_61734588.23-P1P2	FALSE	FALSE	FALSE	1393	1075	1037	1121	1604	1262	-0.00152544	0.020377	0.011727	0.000971596	0.0227788	-0.0938059	FTH1-P1P2	0.36218	1
FTH1_-_61734683.23-P1P2	FALSE	FALSE	FALSE	1170	999	943	824	1447	1186	0.0133785	-0.0227559	0.0334019	0.00358899	0.0187222	0.113649	FTH1-P1P2	0.36218	1
FTHL17_-_31089927.23-P1P2	FALSE	FALSE	FALSE	1465	1116	1215	1075	1705	1493	0.0186472	0.00576154	0.0149899	0.0318175	-0.0244839	0.0840937	FTHL17-P1P2	1.40292	1
FTHL17_-_31090102.23-P1P2	FALSE	FALSE	FALSE	1309	1063	870	1096	1407	1098	-0.0226517	0.018289	-0.00923484	-0.0291925	0.0441684	-0.192559	FTHL17-P1P2	1.40292	1
FTHL17_-_31090111.23-P1P2	FALSE	FALSE	FALSE	1908	1720	1401	1625	2099	2123	-0.00422232	0.00215721	-0.00210932	0.0129499	0.00762984	0.0328767	FTHL17-P1P2	1.40292	1
FTHL17_-_31090116.23-P1P2	FALSE	FALSE	FALSE	890	818	679	785	1009	942	0.00328927	0.00509606	0.0068505	-0.00365325	0.00243836	-0.0402514	FTHL17-P1P2	1.40292	1
FTHL17_-_31090125.23-P1P2	FALSE	FALSE	FALSE	945	803	598	780	966	1001	-0.0314831	0.00732199	-0.0245246	0.0149835	0.0426532	0.0164655	FTHL17-P1P2	1.40292	1
FTL_+_49468653.23-P1P2	FALSE	FALSE	FALSE	2121	1883	1619	1922	2650	2329	0.00301176	0.0164487	0.0367313	0.0134615	0.0510307	-0.0309082	FTL-P1P2	1.10588	1
FTL_+_49468852.23-P1P2	FALSE	FALSE	FALSE	1991	1659	1303	1466	2211	1890	-0.025787	-0.0101894	0.000763685	-0.00601163	0.0683446	0.0214645	FTL-P1P2	1.10588	1
FTL_+_49469010.23-P1P2	FALSE	FALSE	FALSE	1834	1677	1417	1704	2204	2087	0.00532427	0.0156093	0.0248249	0.0148865	0.025939	-0.021936	FTL-P1P2	1.10588	1
FTL_+_49469019.23-P1P2	FALSE	FALSE	FALSE	1511	1195	1237	1056	1784	1344	0.0162125	-0.0101294	0.0193776	-0.00911227	-0.0111194	0.0100524	FTL-P1P2	1.10588	1
FTL_-_49468967.23-P1P2	FALSE	FALSE	FALSE	2503	2152	1981	1766	2673	2082	0.00976033	-0.0239064	-0.0111369	-0.0446441	-0.0432162	-0.0543079	FTL-P1P2	1.10588	1
FTMT_+_121188013.23-P1P2	FALSE	FALSE	FALSE	1555	1195	1362	1339	1723	1207	0.0288499	0.0336441	4.6227e-05	-0.0344662	-0.0749722	-0.282008	FTMT-P1P2	0.196918	1
FTMT_-_121187619.23-P1P2	FALSE	FALSE	FALSE	1496	1212	1207	1308	1967	1511	0.0134891	0.0267175	0.0521656	0.015201	0.0484947	-0.0718118	FTMT-P1P2	0.196918	1
FTMT_-_121187624.23-P1P2	FALSE	FALSE	FALSE	612	467	384	443	734	515	-0.0324359	0.00305968	0.0236724	-0.0140326	0.122346	-0.0681806	FTMT-P1P2	0.196918	1
FTMT_-_121187653.23-P1P2	FALSE	FALSE	FALSE	639	475	414	418	532	537	-0.0266105	-0.0105867	-0.086373	-0.00822899	-0.0691091	0.0153245	FTMT-P1P2	0.196918	1
FTMT_-_121188050.23-P1P2	FALSE	FALSE	FALSE	926	940	656	819	1185	1069	-0.0105101	-0.0126719	0.0436388	-0.00655858	0.0972813	0.0308989	FTMT-P1P2	0.196918	1
FTO_+_53738427.23-P1P2	FALSE	FALSE	FALSE	392	327	254	316	469	486	-0.0256305	0.00648772	0.0224923	0.0550388	0.102748	0.164164	FTO-P1P2	0.96802	1
FTO_-_53738082.23-P1P2	FALSE	FALSE	FALSE	934	798	684	679	1049	839	-0.00434866	-0.0169626	0.0040239	-0.0250571	0.0177842	-0.0158409	FTO-P1P2	0.96802	1
FTO_-_53738091.23-P1P2	FALSE	FALSE	FALSE	844	718	651	681	1008	826	0.00535924	0.00295987	0.0226196	-0.00394424	0.022315	-0.0314878	FTO-P1P2	0.96802	1
FTO_-_53738141.23-P1P2	FALSE	FALSE	FALSE	1161	1121	867	888	1252	1082	-0.000850766	-0.0302307	-0.00826336	-0.0451618	-0.0110021	-0.0271279	FTO-P1P2	0.96802	1
FTO_-_53738293.23-P1P2	FALSE	FALSE	FALSE	1649	1398	1099	1530	1904	1605	-0.0222837	0.0293176	0.0126084	-0.00422063	0.0782048	-0.153508	FTO-P1P2	0.96802	1
FTSJ1_+_48334667.23-P1P2	FALSE	FALSE	FALSE	988	801	688	735	1022	757	-0.0137554	-0.00312373	-0.0209257	-0.0500793	0.0022907	-0.169258	FTSJ1-P1P2	0.175402	1
FTSJ1_+_48334708.23-P1P2	FALSE	FALSE	FALSE	1237	1060	806	977	1310	1206	-0.0263054	-0.00235406	-0.0137611	-0.00642069	0.0464243	-0.0159825	FTSJ1-P1P2	0.175402	1
FTSJ1_+_48335011.23-P1P2	FALSE	FALSE	FALSE	1265	960	848	853	1567	1153	-0.0210279	-0.00907253	0.0339266	0.00630781	0.10909	0.060584	FTSJ1-P1P2	0.175402	1
FTSJ1_-_48334676.23-P1P2	FALSE	FALSE	FALSE	1424	1085	931	984	1653	1360	-0.025777	-0.00533399	0.0141936	0.0164315	0.0898341	0.079779	FTSJ1-P1P2	0.175402	1
FTSJ1_-_48334972.23-P1P2	FALSE	FALSE	FALSE	587	523	423	465	582	563	-0.00689934	-0.00876117	-0.0337633	-0.0196221	-0.0361154	-0.0339787	FTSJ1-P1P2	0.175402	1
FTSJ2_+_2281746.23-P1P2	FALSE	FALSE	FALSE	899	768	647	653	1026	1264	-0.00755594	-0.0170799	0.0088706	0.0803982	0.0338943	0.363463	FTSJ2-P1P2	0.23458	1
FTSJ2_+_2281797.23-P1P2	FALSE	FALSE	FALSE	1134	1089	939	999	1381	1329	0.0184284	-0.0032273	0.028693	0.010125	-0.00196155	0.0474545	FTSJ2-P1P2	0.23458	1
FTSJ2_+_2281800.23-P1P2	FALSE	FALSE	FALSE	1082	855	732	790	1095	1033	-0.0192023	-0.00186582	-0.0275622	0.00765421	0.00583194	0.0323288	FTSJ2-P1P2	0.23458	1
FTSJ2_-_2281428.23-P1P2	FALSE	FALSE	FALSE	954	947	392	542	772	697	-0.111275	-0.089643	-0.0952772	-0.108783	0.136926	0.0171659	FTSJ2-P1P2	0.23458	1
FTSJ2_-_2281615.23-P1P2	FALSE	FALSE	FALSE	1060	866	795	806	957	1123	4.42632e-06	-0.000533555	-0.0621899	0.0243227	-0.0996198	0.08608	FTSJ2-P1P2	0.23458	1
FTSJ3_+_61904239.23-P1P2	FALSE	FALSE	FALSE	443	402	188	240	346	263	-0.102409	-0.0802184	-0.104995	-0.134637	0.0982882	-0.11897	FTSJ3-P1P2	0.5401	1
FTSJ3_+_61904393.23-P1P2	FALSE	FALSE	FALSE	926	707	158	227	318	264	-0.270257	-0.193153	-0.352379	-0.265454	0.138716	-0.070262	FTSJ3-P1P2	0.5401	1
FTSJ3_-_61903911.23-P1P2	FALSE	FALSE	FALSE	783	640	294	301	642	446	-0.127146	-0.124395	-0.091155	-0.121073	0.184827	0.132596	FTSJ3-P1P2	0.5401	1
FTSJ3_-_61904882.23-P1P2	FALSE	FALSE	FALSE	438	386	104	81	88	156	-0.204429	-0.26074	-0.496717	-0.243463	-0.263806	0.319061	FTSJ3-P1P2	0.5401	1
FTSJ3_-_61904976.23-P1P2	FALSE	FALSE	FALSE	355	256	67	94	108	113	-0.239789	-0.161936	-0.37707	-0.220144	0.01988	-0.0508621	FTSJ3-P1P2	0.5401	1
FUBP1_+_78444704.23-P1P2	FALSE	FALSE	FALSE	951	736	605	622	824	611	-0.0305054	-0.0181739	-0.074603	-0.08041	-0.0401185	-0.209091	FUBP1-P1P2	0.081814	1
FUBP1_+_78444710.23-P1P2	FALSE	FALSE	FALSE	342	347	211	336	346	297	-0.0341105	0.00683883	-0.027726	-0.0726839	0.0443611	-0.296192	FUBP1-P1P2	0.081814	1
FUBP1_+_78444713.23-P1P2	FALSE	FALSE	FALSE	550	504	453	536	346	458	0.0177999	0.0238858	-0.169945	-0.0591048	-0.318552	-0.325695	FUBP1-P1P2	0.081814	1
FUBP1_-_78444520.23-P1P2	FALSE	FALSE	FALSE	1027	791	646	791	929	894	-0.0326881	0.0126574	-0.0615945	-0.0080701	-0.0135986	-0.090835	FUBP1-P1P2	0.081814	1
FUBP1_-_78444574.23-P1P2	FALSE	FALSE	FALSE	2049	1736	1534	1684	2246	2197	-0.000612694	0.0070363	-0.00319916	0.0188677	-0.00350852	0.0317285	FUBP1-P1P2	0.081814	1
FUBP3_-_133454450.23-P1P2	FALSE	FALSE	FALSE	2562	2283	2116	2354	2629	2064	0.0177562	0.0183267	-0.0233101	-0.0606798	-0.0835237	-0.305826	FUBP3-P1P2	0.1087	1
FUBP3_-_133454989.23-P1P2	FALSE	FALSE	FALSE	1511	1272	1124	947	1477	1503	-0.00170138	-0.041699	-0.0381118	0.00255514	-0.0566073	0.196917	FUBP3-P1P2	0.1087	1
FUBP3_-_133454994.23-P1P2	FALSE	FALSE	FALSE	1996	1644	1599	1350	2184	2007	0.0120819	-0.0237283	-0.00374721	0.010337	-0.0374184	0.142351	FUBP3-P1P2	0.1087	1
FUBP3_-_133454998.23-P1P2	FALSE	FALSE	FALSE	907	734	239	218	338	304	-0.192182	-0.207223	-0.327967	-0.241852	-0.0253292	0.0791119	FUBP3-P1P2	0.1087	1
FUBP3_-_133455233.23-P1P2	FALSE	FALSE	FALSE	1574	1379	1021	1183	1666	1714	-0.0273129	-0.0156226	-0.0138942	0.0145317	0.0488328	0.120198	FUBP3-P1P2	0.1087	1
FUCA1_+_24194781.23-P1P2	FALSE	FALSE	FALSE	715	544	539	533	680	545	0.00122995	0.00892881	-0.0463431	-0.0363928	-0.0774215	-0.175441	FUCA1-P1P2	0.86752	1
FUCA1_+_24194797.23-P1P2	FALSE	FALSE	FALSE	701	616	430	457	729	493	-0.0368316	-0.0418194	-0.0193559	-0.0888155	0.0648508	-0.130708	FUCA1-P1P2	0.86752	1
FUCA1_-_24194427.23-P1P2	FALSE	FALSE	FALSE	866	723	548	755	980	837	-0.0313832	0.0206015	0.00628586	-0.00246413	0.0917531	-0.107177	FUCA1-P1P2	0.86752	1
FUCA1_-_24194431.23-P1P2	FALSE	FALSE	FALSE	767	679	525	609	997	669	-0.0167048	-0.00726073	0.0482348	-0.0402963	0.120763	-0.115124	FUCA1-P1P2	0.86752	1
FUCA1_-_24194766.23-P1P2	FALSE	FALSE	FALSE	1178	1074	993	913	1366	1113	0.0217478	-0.0172346	0.013812	-0.0284206	-0.0344389	-0.0266724	FUCA1-P1P2	0.86752	1
FUCA2_+_143832792.23-P1P2	FALSE	FALSE	FALSE	1885	1623	1463	1547	2169	1849	0.00616256	0.0037971	0.0115875	-0.00601385	0.00255081	-0.0427656	FUCA2-P1P2	0.4247	1
FUCA2_+_143832832.23-P1P2	FALSE	FALSE	FALSE	2426	2079	1870	1789	2571	2643	0.00481078	-0.0151283	-0.0134767	0.0199845	-0.0340857	0.137514	FUCA2-P1P2	0.4247	1
FUCA2_+_143832841.23-P1P2	FALSE	FALSE	FALSE	1618	1520	1193	1194	1523	1563	-0.00338302	-0.0318911	-0.0496039	-0.0302338	-0.0706423	0.0341134	FUCA2-P1P2	0.4247	1
FUCA2_-_143832429.23-P1P2	FALSE	FALSE	FALSE	2122	1633	1550	1566	2217	1806	-0.00523888	0.00491706	-0.0178338	-0.0130271	-0.0149163	-0.0730976	FUCA2-P1P2	0.4247	1
FUCA2_-_143832444.23-P1P2	FALSE	FALSE	FALSE	1341	1133	950	1029	1472	1068	-0.0107631	-0.0050784	-0.00283938	-0.0507371	0.0234795	-0.162645	FUCA2-P1P2	0.4247	1
FUK_+_70488509.23-P1P2	FALSE	FALSE	FALSE	1214	992	830	1103	1374	1436	-0.0173279	0.0321897	0.00644355	0.050359	0.0554331	0.0293386	FUK-P1P2	0.30732	1
FUK_+_70488543.23-P1P2	FALSE	FALSE	FALSE	1246	1049	1004	962	1390	1726	0.0133079	-0.00328003	0.00205926	0.0806521	-0.0313062	0.30101	FUK-P1P2	0.30732	1
FUK_+_70488701.23-P1P2	FALSE	FALSE	FALSE	1083	863	799	761	1173	1005	-0.00307161	-0.0104419	-0.00695002	-0.00100163	-0.00311936	0.0406185	FUK-P1P2	0.30732	1
FUK_-_70488529.23-P1P2	FALSE	FALSE	FALSE	1812	1519	1299	1472	2260	1832	-0.0086894	0.00685288	0.0361525	0.00744293	0.0805503	-0.00846393	FUK-P1P2	0.30732	1
FUK_-_70488551.23-P1P2	FALSE	FALSE	FALSE	1583	1245	1082	1235	1699	1319	-0.0175411	0.0111701	-0.00965714	-0.0232047	0.0301939	-0.138365	FUK-P1P2	0.30732	1
FUNDC1_+_44402019.23-P1P2	FALSE	FALSE	FALSE	574	452	402	448	578	610	-0.0121229	0.0110407	-0.0290963	0.0330921	-0.0150468	0.0644313	FUNDC1-P1P2	0.60238	1
FUNDC1_-_44401671.23-P1P2	FALSE	FALSE	FALSE	982	829	786	700	1162	1035	0.0121585	-0.0183802	0.0198873	0.0153631	0.000245872	0.135846	FUNDC1-P1P2	0.60238	1
FUNDC1_-_44401840.23-P1P2	FALSE	FALSE	FALSE	841	670	576	550	893	609	-0.0166895	-0.023439	-0.01302	-0.05916	0.0225905	-0.108591	FUNDC1-P1P2	0.60238	1
FUNDC1_-_44401889.23-P1P2	FALSE	FALSE	FALSE	1237	990	1030	966	1325	1182	0.0194387	0.00814103	-0.0103	0.00492227	-0.0670589	-0.0234322	FUNDC1-P1P2	0.60238	1
FUNDC1_-_44402055.23-P1P2	FALSE	FALSE	FALSE	828	832	654	707	1178	1071	0.00978	-0.0172198	0.0757158	0.0225648	0.0958743	0.156385	FUNDC1-P1P2	0.60238	1
FUNDC2_+_154255549.23-P1P2	FALSE	FALSE	FALSE	1660	1331	1254	1277	1613	1645	0.00114148	0.005016	-0.0399313	0.0131822	-0.0669193	0.0205843	FUNDC2-P1P2	0.2874	1
FUNDC2_+_154255632.23-P1P2	FALSE	FALSE	FALSE	1441	1182	956	1021	1748	1281	-0.0230547	-0.0143194	0.0276001	-0.0178585	0.104228	-0.00212248	FUNDC2-P1P2	0.2874	1
FUNDC2_-_154255352.23-P1P2	FALSE	FALSE	FALSE	711	603	698	553	948	918	0.0502397	-0.00316119	0.0558673	0.061735	-0.0412017	0.23252	FUNDC2-P1P2	0.2874	1
FUNDC2_-_154255449.23-P1P2	FALSE	FALSE	FALSE	1169	926	897	892	1105	1023	0.00420846	0.00577838	-0.0482826	-0.0133849	-0.088279	-0.0783377	FUNDC2-P1P2	0.2874	1
FUNDC2_-_154255647.23-P1P2	FALSE	FALSE	FALSE	1144	916	936	781	1452	1107	0.0161899	-0.0166383	0.0412758	0.00774943	0.024021	0.100502	FUNDC2-P1P2	0.2874	1
FUOM_+_135171494.23-P1P2	FALSE	FALSE	FALSE	1164	921	958	767	1562	1235	0.017285	-0.0209594	0.058233	0.0322548	0.0483377	0.20836	FUOM-P1P2	0.063366	1
FUOM_-_135170788.23-P1P2	FALSE	FALSE	FALSE	1171	946	843	745	1285	1149	-0.00768724	-0.0312259	-0.00296139	0.00894432	0.0152806	0.171775	FUOM-P1P2	0.063366	1
FUOM_-_135171168.23-P1P2	FALSE	FALSE	FALSE	181	117	78	119	169	160	-0.0924723	0.0155624	-0.0510625	0.0324877	0.158835	0.0414982	FUOM-P1P2	0.063366	1
FUOM_-_135171476.23-P1P2	FALSE	FALSE	FALSE	1049	944	791	787	1316	1015	0.00101379	-0.0207717	0.037683	-0.01976	0.0577542	0.0206749	FUOM-P1P2	0.063366	1
FUOM_-_135171526.23-P1P2	FALSE	FALSE	FALSE	2072	1624	1621	1484	2336	1971	0.00763015	-0.00399568	0.0053804	0.00894808	-0.011212	0.0467557	FUOM-P1P2	0.063366	1
FURIN_+_91411839.23-P1	FALSE	FALSE	FALSE	1603	1333	1188	1306	1837	1802	-0.00242282	0.00888164	0.010307	0.0343686	0.022839	0.0789301	FURIN-P1	0.31754	1
FURIN_+_91411858.23-P1	FALSE	FALSE	FALSE	5005	4290	3797	3924	6060	4911	0.00169789	-0.00388123	0.0272942	-0.00475967	0.0393308	-0.0030042	FURIN-P1	0.31754	1
FURIN_+_91418965.23-P2	FALSE	FALSE	FALSE	1094	935	763	911	1443	1335	-0.0135446	0.00787476	0.0529519	0.0470698	0.120097	0.129172	FURIN-P2	0.43036	1
FURIN_+_91419016.23-P2	FALSE	FALSE	FALSE	1823	1542	1443	1382	2096	1782	0.00985776	-0.00757062	0.0113391	-0.00264645	-0.00746212	0.0215265	FURIN-P2	0.43036	1
FURIN_+_91419394.23-P2	FALSE	FALSE	FALSE	1844	1329	1245	1496	1701	1592	-0.0199176	0.0345087	-0.0557734	0.00580101	-0.0375024	-0.141349	FURIN-P2	0.43036	1
FURIN_-_91411833.23-P1	FALSE	FALSE	FALSE	2209	1658	1578	1587	2502	2151	-0.00942677	0.00457041	0.0068016	0.0247238	0.0354477	0.0640847	FURIN-P1	0.31754	1
FURIN_-_91411855.23-P1	FALSE	FALSE	FALSE	1972	1879	1338	1720	2039	1963	-0.0190265	-0.00368935	-0.0210039	-0.0264807	0.015881	-0.081901	FURIN-P1	0.31754	1
FURIN_-_91412238.23-P1	FALSE	FALSE	FALSE	6525	5505	5110	5286	7500	6490	0.00765236	0.00512417	0.0114086	0.00223604	-0.00161234	-0.0192278	FURIN-P1	0.31754	1
FURIN_-_91418996.23-P2	FALSE	FALSE	FALSE	2597	2211	1865	2078	2786	2722	-0.00848575	0.00117702	-0.00974894	0.0123957	0.00648449	0.035387	FURIN-P2	0.43036	1
FURIN_-_91419000.23-P2	FALSE	FALSE	FALSE	4204	3381	3126	3265	4663	4121	-0.00204978	0.00618627	0.000481413	0.0100946	0.00612725	0.004121	FURIN-P2	0.43036	1
FUS_-_31191479.23-P1P2	FALSE	FALSE	FALSE	2625	2066	1874	1712	2895	2636	-0.00959739	-0.0221005	-0.00130702	0.0208403	0.0229013	0.172601	FUS-P1P2	0.64172	1
FUS_-_31191489.23-P1P2	FALSE	FALSE	FALSE	3732	3060	2983	2990	4586	3908	0.0115512	0.00836922	0.0317788	0.0211487	0.0208766	0.0338007	FUS-P1P2	0.64172	1
FUS_-_31191552.23-P1P2	FALSE	FALSE	FALSE	1003	813	721	754	1097	848	-0.00785711	-0.00117248	-0.00400642	-0.0269227	0.0140485	-0.0950454	FUS-P1P2	0.64172	1
FUS_-_31191558.23-P1P2	FALSE	FALSE	FALSE	2838	2487	2122	2365	2890	2951	-0.000935652	0.00334446	-0.0256449	0.00368742	-0.0386272	-0.00584301	FUS-P1P2	0.64172	1
FUS_-_31191697.23-P1P2	FALSE	FALSE	FALSE	2724	2370	2108	2321	2975	2553	0.00552592	0.00878979	-0.00428314	-0.0192148	-0.021218	-0.113105	FUS-P1P2	0.64172	1
FUT10_+_33330631.23-P1P2	FALSE	FALSE	FALSE	509	519	352	337	492	455	-0.0142694	-0.0657359	-0.0413882	-0.06747	-0.0291536	0.0557772	FUT10-P1P2	0.120822	1
FUT10_-_33330187.23-P1P2	FALSE	FALSE	FALSE	952	860	793	752	824	1024	0.0196009	-0.0119849	-0.0749216	0.00422452	-0.171007	0.0664743	FUT10-P1P2	0.120822	1
FUT10_-_33330216.23-P1P2	FALSE	FALSE	FALSE	696	606	498	537	728	767	-0.00839944	-0.00942889	-0.0176091	0.0183654	-0.00633233	0.105528	FUT10-P1P2	0.120822	1
FUT10_-_33330232.23-P1P2	FALSE	FALSE	FALSE	857	687	577	679	843	656	-0.0198807	0.0105112	-0.0361736	-0.0476347	-0.00619868	-0.223085	FUT10-P1P2	0.120822	1
FUT10_-_33330685.23-P1P2	FALSE	FALSE	FALSE	1158	1217	1053	1078	1399	1259	0.0359066	-0.00969528	0.0262718	-0.0288219	-0.0513195	-0.0627326	FUT10-P1P2	0.120822	1
FUT11_+_75532080.23-P1P2	FALSE	FALSE	FALSE	630	538	582	501	1045	699	0.0389685	-0.000339081	0.121913	0.0243993	0.0939335	0.0854619	FUT11-P1P2	0.040004	1
FUT11_+_75532507.23-P1P2	FALSE	FALSE	FALSE	250	254	217	134	183	211	0.0280738	-0.100032	-0.122463	-0.079077	-0.269218	0.171566	FUT11-P1P2	0.040004	1
FUT11_+_75532609.23-P1P2	FALSE	FALSE	FALSE	3446	2835	2867	2681	4072	3415	0.019091	0.00231122	0.019805	0.00727665	-0.0179246	0.0117929	FUT11-P1P2	0.040004	1
FUT11_-_75532438.23-P1P2	FALSE	FALSE	FALSE	2045	1750	1324	1442	2239	2049	-0.0278164	-0.0231073	-0.00355541	0.000471558	0.066706	0.104066	FUT11-P1P2	0.040004	1
FUT11_-_75532461.23-P1P2	FALSE	FALSE	FALSE	146	136	105	93	246	209	-0.00383375	-0.052204	0.120532	0.059548	0.203095	0.449855	FUT11-P1P2	0.040004	1
FUT1_+_49255453.23-P1P2	FALSE	FALSE	FALSE	5324	4650	3918	4320	6299	5627	-0.00403123	-0.000997628	0.020234	0.00841706	0.0429276	0.0310822	FUT1-P1P2	0.050898	1
FUT1_+_49255869.23-P1P2	FALSE	FALSE	FALSE	2256	1875	1354	1380	2036	1926	-0.0420549	-0.0439766	-0.0624698	-0.0304764	0.00937181	0.0887352	FUT1-P1P2	0.050898	1
FUT1_+_49255886.23-P1P2	FALSE	FALSE	FALSE	2139	1781	1532	1587	2677	1956	-0.00892533	-0.00865718	0.0372483	-0.0146636	0.0829198	-0.0166465	FUT1-P1P2	0.050898	1
FUT1_-_49255812.23-P1P2	FALSE	FALSE	FALSE	2083	1769	1487	1525	2070	2307	-0.00953126	-0.0147689	-0.0330956	0.0259778	-0.0281973	0.157389	FUT1-P1P2	0.050898	1
FUT1_-_49255899.23-P1P2	FALSE	FALSE	FALSE	2230	2102	1589	1881	2423	2432	-0.00990128	-0.00789164	-0.00587127	-0.0023151	0.0163799	0.0241906	FUT1-P1P2	0.050898	1
FUT2_+_49199273.23-P1P2	FALSE	FALSE	FALSE	1582	1243	1156	1207	1678	1490	-0.00505733	0.00723764	-0.013252	0.00594235	-0.00804839	-0.0156203	FUT2-P1P2	0.81134	1
FUT2_+_49199294.23-P1P2	FALSE	FALSE	FALSE	1794	1441	1189	1364	1808	1649	-0.0233704	0.00252008	-0.0288192	-0.00498182	0.0146637	-0.0331951	FUT2-P1P2	0.81134	1
FUT2_+_49199312.23-P1P2	FALSE	FALSE	FALSE	1694	1583	1371	1532	1646	1867	0.0140355	0.00660797	-0.0399393	0.00217073	-0.100483	-0.0262756	FUT2-P1P2	0.81134	1
FUT2_+_49199741.23-P1P2	FALSE	FALSE	FALSE	2007	1743	1289	1267	1924	1486	-0.0293105	-0.0462431	-0.0440583	-0.0745011	0.00570646	-0.0589823	FUT2-P1P2	0.81134	1
FUT2_-_49199759.23-P1P2	FALSE	FALSE	FALSE	1801	1559	745	719	992	978	-0.111327	-0.12985	-0.212483	-0.146749	-0.0507059	0.0654205	FUT2-P1P2	0.81134	1
FUT3_-_5850994.23-P1P2	FALSE	FALSE	FALSE	5156	4420	3789	3949	5518	5266	-0.00429333	-0.00824089	-0.0104419	0.00471694	-0.00553451	0.0510514	FUT3-P1P2	0.47126	1
FUT3_-_5851033.23-P1P2	FALSE	FALSE	FALSE	1365	1249	1009	1034	1430	1300	-0.00283576	-0.0221566	-0.0170391	-0.0273834	-0.0198961	-0.000347077	FUT3-P1P2	0.47126	1
FUT3_-_5851408.23-P1P2	FALSE	FALSE	FALSE	4468	3773	3618	3669	5673	4649	0.0139744	0.00747477	0.0418061	0.0126826	0.0306357	0.0075	FUT3-P1P2	0.47126	1
FUT3_-_5851421.23-P1P2	FALSE	FALSE	FALSE	2951	2239	2155	2356	3377	3089	-0.00537693	0.022086	0.00998561	0.0393761	0.0300107	0.0362846	FUT3-P1P2	0.47126	1
FUT3_-_5851427.23-P1P2	FALSE	FALSE	FALSE	3544	3090	3014	3017	3837	3575	0.0232155	0.00822704	-0.00692168	-0.00227366	-0.071474	-0.0496729	FUT3-P1P2	0.47126	1
FUT4_+_94277081.23-P1P2	FALSE	FALSE	FALSE	2483	2180	1888	1876	2731	2558	0.00224589	-0.0151263	-0.00213839	0.00102278	-0.00924729	0.0693987	FUT4-P1P2	0.44568	1
FUT4_-_94277304.23-P1P2	FALSE	FALSE	FALSE	1978	1785	1230	1200	1930	1579	-0.0353456	-0.0606644	-0.0386735	-0.0657942	0.0300364	0.0385091	FUT4-P1P2	0.44568	1
FUT4_-_94277315.23-P1P2	FALSE	FALSE	FALSE	2025	1683	1382	1388	2402	1983	-0.0179458	-0.0229377	0.0208726	0.00195283	0.0801569	0.108607	FUT4-P1P2	0.44568	1
FUT4_-_94277954.23-P1P2	FALSE	FALSE	FALSE	1743	1423	1201	1297	1829	1754	-0.0160841	-0.00445337	-0.0165172	0.012571	0.0154127	0.0618697	FUT4-P1P2	0.44568	1
FUT4_-_94277992.23-P1P2	FALSE	FALSE	FALSE	1847	1333	1388	1022	1813	1571	0.000127388	-0.0363138	-0.0368472	0.00195585	-0.0593399	0.170037	FUT4-P1P2	0.44568	1
FUT5_+_5903372.23-P1P2	FALSE	FALSE	FALSE	2090	1782	1700	1578	2244	2112	0.0149269	-0.00981165	-0.00951021	0.00335222	-0.0540538	0.0533622	FUT5-P1P2	0.71988	1
FUT5_+_5903375.23-P1P2	FALSE	FALSE	FALSE	1955	1718	1494	1613	2113	2023	0.00324957	0.00100272	-0.00749813	0.00181235	-0.0204454	-0.00182512	FUT5-P1P2	0.71988	1
FUT5_+_5903777.23-P1P2	FALSE	FALSE	FALSE	1996	1561	1339	1414	1895	1835	-0.0211565	-0.00560731	-0.047011	0.00138906	-0.0202411	0.0270059	FUT5-P1P2	0.71988	1
FUT5_-_5903392.23-P1P2	FALSE	FALSE	FALSE	2537	2076	1814	1910	2961	2452	-0.00929533	-0.00275922	0.0159784	0.00256764	0.0498073	0.0181614	FUT5-P1P2	0.71988	1
FUT5_-_5903762.23-P1P2	FALSE	FALSE	FALSE	1506	1247	963	1021	1612	1362	-0.0299574	-0.0241906	-0.0104856	-0.0160149	0.0611744	0.0498251	FUT5-P1P2	0.71988	1
FUT6_+_5838711.23-P1P2	FALSE	FALSE	FALSE	1081	938	773	903	1343	1264	-0.00888666	0.00566355	0.0347387	0.0334267	0.0787987	0.0903236	FUT6-P1P2	0.9479	1
FUT6_-_5838301.23-P1P2	FALSE	FALSE	FALSE	1496	1215	384	440	659	534	-0.199199	-0.173526	-0.279731	-0.229754	0.0702045	-0.0321598	FUT6-P1P2	0.9479	1
FUT6_-_5838317.23-P1P2	FALSE	FALSE	FALSE	2159	1968	1714	1742	2288	2411	0.0103678	-0.00989927	-0.013491	0.0112116	-0.0485681	0.0819933	FUT6-P1P2	0.9479	1
FUT6_-_5838334.23-P1P2	FALSE	FALSE	FALSE	1298	1106	1057	993	1588	1153	0.0152656	-0.00718996	0.0301515	-0.0270168	0.00860471	-0.0677528	FUT6-P1P2	0.9479	1
FUT6_-_5838361.23-P1P2	FALSE	FALSE	FALSE	2631	2132	1807	2070	2860	2640	-0.0168552	0.0071967	-0.00571652	0.0137608	0.0347221	0.0126492	FUT6-P1P2	0.9479	1
FUT7_+_139926157.23-P1P2	FALSE	FALSE	FALSE	1821	1264	1081	1062	1718	1607	-0.0439734	-0.019438	-0.0489214	0.0198432	0.036069	0.156795	FUT7-P1P2	0.19639	1
FUT7_+_139926452.23-P1P2	FALSE	FALSE	FALSE	527	543	406	452	752	693	0.00552228	-0.0207687	0.0760037	0.0202206	0.107414	0.16426	FUT7-P1P2	0.19639	1
FUT7_-_139926057.23-P1P2	FALSE	FALSE	FALSE	1608	1241	933	1217	1548	1412	-0.0481435	0.00905603	-0.0427617	-0.00637008	0.0567878	-0.0681926	FUT7-P1P2	0.19639	1
FUT7_-_139926495.23-P1P2	FALSE	FALSE	FALSE	1827	1451	1291	1337	1884	1597	-0.0113917	-0.00244652	-0.0218273	-0.0141832	-0.00530408	-0.0434388	FUT7-P1P2	0.19639	1
FUT7_-_139926508.23-P1P2	FALSE	FALSE	FALSE	1803	1649	1519	1386	2198	1760	0.0215416	-0.0194322	0.0291868	-0.0214284	-0.00927129	0.00853181	FUT7-P1P2	0.19639	1
FUT8_+_65878655.23-P1P2	FALSE	FALSE	FALSE	2470	2049	1806	1961	2624	2608	-0.00509699	0.00453676	-0.0127338	0.0202661	-0.00711504	0.0482282	FUT8-P1P2	1.21674	1
FUT8_+_65879057.23-P1P2	FALSE	FALSE	FALSE	836	633	677	581	1036	858	0.01441	-0.00302052	0.0338136	0.0344926	0.0166978	0.134027	FUT8-P1P2	1.21674	1
FUT8_+_65879914.23-P1P2	FALSE	FALSE	FALSE	2796	2480	1431	1291	1907	1529	-0.0720079	-0.108029	-0.147889	-0.151179	-0.0495338	-0.050686	FUT8-P1P2	1.21674	1
FUT8_-_65878728.23-P1P2	FALSE	FALSE	FALSE	3667	3185	2781	3038	4215	3834	0.00167803	0.00390055	0.0113654	0.0071312	0.0138639	0.00397265	FUT8-P1P2	1.21674	1
FUT8_-_65879066.23-P1P2	FALSE	FALSE	FALSE	3281	2840	2281	2638	3626	3151	-0.0146359	-0.00100998	-0.000650763	-0.0122054	0.0370631	-0.0429312	FUT8-P1P2	1.21674	1
FUT9_+_96463911.23-P1P2	FALSE	FALSE	FALSE	2540	1954	1929	1719	2521	2043	0.00201301	-0.0110355	-0.0334779	-0.0262879	-0.0588485	-0.0474769	FUT9-P1P2	0.068578	1
FUT9_+_96464076.23-P1P2	FALSE	FALSE	FALSE	4074	3578	3310	3310	4412	4118	0.0146123	-0.00177517	-0.00683123	-0.00349966	-0.0489434	-0.00814907	FUT9-P1P2	0.068578	1
FUT9_+_96464258.23-P1P2	FALSE	FALSE	FALSE	2109	1643	1436	1595	2110	1981	-0.0183963	0.00717885	-0.0310426	0.00739711	-0.00184104	-0.0101253	FUT9-P1P2	0.068578	1
FUT9_+_96464278.23-P1P2	FALSE	FALSE	FALSE	2035	1848	1708	1760	1998	1852	0.0208122	0.00363662	-0.0367798	-0.0363103	-0.113054	-0.150845	FUT9-P1P2	0.068578	1
FUT9_-_96463884.23-P1P2	FALSE	FALSE	FALSE	398	342	246	303	374	411	-0.0342276	-0.00917415	-0.0497567	0.00572303	0.00937181	0.0589502	FUT9-P1P2	0.068578	1
FUZ_+_50316177.23-P1	FALSE	FALSE	FALSE	1862	1533	1340	1466	1790	1641	-0.0079787	0.00440412	-0.0432006	-0.020742	-0.0484258	-0.0984522	FUZ-P1	0.04461	1
FUZ_+_50316502.23-P1	FALSE	FALSE	FALSE	1403	1130	1132	1064	1752	1371	0.0135144	0.00156978	0.0364249	0.00876004	0.0232115	0.0205252	FUZ-P1	0.04461	1
FUZ_+_50316537.23-P1	FALSE	FALSE	FALSE	1004	986	776	888	1058	984	0.00563759	-0.00659909	-0.0152945	-0.0372992	-0.0391493	-0.107397	FUZ-P1	0.04461	1
FUZ_-_50311699.23-P2	FALSE	FALSE	FALSE	1166	923	297	332	560	431	-0.199607	-0.173925	-0.253025	-0.214927	0.114052	0.0229294	FUZ-P2	0.57546	1
FUZ_-_50311861.23-P2	FALSE	FALSE	FALSE	738	569	420	587	681	713	-0.0507343	0.0183491	-0.0554658	0.0159681	0.0431768	-0.0306313	FUZ-P2	0.57546	1
FUZ_-_50312028.23-P2	FALSE	FALSE	FALSE	1262	1153	736	877	1075	1060	-0.046963	-0.0377092	-0.0798928	-0.0566304	-0.00576934	-0.0339804	FUZ-P2	0.57546	1
FUZ_-_50312046.23-P2	FALSE	FALSE	FALSE	1893	1575	1591	1279	2168	1919	0.0210826	-0.0257744	0.0101565	0.00986232	-0.0385642	0.150041	FUZ-P2	0.57546	1
FUZ_-_50312058.23-P2	FALSE	FALSE	FALSE	616	540	327	535	525	373	-0.063115	0.0109595	-0.0793026	-0.122832	0.0372044	-0.495233	FUZ-P2	0.57546	1
FUZ_-_50316299.23-P1	FALSE	FALSE	FALSE	1819	1477	1624	1545	2120	1972	0.03241	0.0209705	0.0154792	0.0314739	-0.0595115	0.0130241	FUZ-P1	0.04461	1
FUZ_-_50316475.23-P1	FALSE	FALSE	FALSE	1334	1065	970	997	1388	1059	-0.00589484	0.000508809	-0.019121	-0.0381517	-0.0152717	-0.143097	FUZ-P1	0.04461	1
FXN_+_71650715.23-P1P2	FALSE	FALSE	FALSE	848	684	172	123	261	150	-0.238752	-0.294496	-0.384199	-0.385563	0.00576362	-0.0363231	FXN-P1P2	0.23072	1
FXN_+_71650730.23-P1P2	FALSE	FALSE	FALSE	592	454	101	129	136	81	-0.265179	-0.211446	-0.465114	-0.424002	-0.0551023	-0.555727	FXN-P1P2	0.23072	1
FXN_+_71650990.23-P1P2	FALSE	FALSE	FALSE	933	797	199	323	209	192	-0.23048	-0.15191	-0.47839	-0.366016	-0.16666	-0.620828	FXN-P1P2	0.23072	1
FXN_-_71650711.23-P1P2	FALSE	FALSE	FALSE	644	542	156	167	221	165	-0.204905	-0.198801	-0.349955	-0.309855	-0.0274489	-0.203802	FXN-P1P2	0.23072	1
FXN_-_71651127.23-P1P2	FALSE	FALSE	FALSE	579	539	446	372	709	607	0.00540525	-0.0547696	0.0299008	-0.00906783	0.0338601	0.215187	FXN-P1P2	0.23072	1
FXR1_+_180630917.23-P1P2	FALSE	FALSE	FALSE	3062	2589	2477	2680	3539	3176	0.0138317	0.0190555	0.013024	0.0115788	-0.0151032	-0.04964	FXR1-P1P2	1.10282	1
FXR1_-_180630488.23-P1P2	FALSE	FALSE	FALSE	2948	2374	2074	2529	3214	3085	-0.0123768	0.0243682	-0.00481138	0.025214	0.0245194	-0.0250607	FXR1-P1P2	1.10282	1
FXR1_-_180630512.23-P1P2	FALSE	FALSE	FALSE	3315	2769	2708	2721	4391	3585	0.0156569	0.00941815	0.0546891	0.024369	0.0468968	0.0405508	FXR1-P1P2	1.10282	1
FXR1_-_180630825.23-P1P2	FALSE	FALSE	FALSE	1881	1588	1627	1748	2307	2259	0.0264691	0.0303981	0.031044	0.0465046	-0.0191176	0.0237218	FXR1-P1P2	1.10282	1
FXR1_-_180630862.23-P1P2	FALSE	FALSE	FALSE	2591	2054	1933	2051	2659	2638	-0.00133288	0.012387	-0.023282	0.0223977	-0.0338082	0.0198384	FXR1-P1P2	1.10282	1
FXR2_+_7517798.23-P1P2	FALSE	FALSE	FALSE	1092	897	823	896	1192	1108	0.000895183	0.0124523	-0.00458144	0.0128896	-0.00964656	-0.0146121	FXR2-P1P2	1.3867	1
FXR2_+_7518141.23-P1P2	FALSE	FALSE	FALSE	1774	1548	1381	1460	2083	1585	0.00674389	0.00184823	0.0177421	-0.031243	0.0108981	-0.124433	FXR2-P1P2	1.3867	1
FXR2_-_7517788.23-P1P2	FALSE	FALSE	FALSE	739	754	507	620	856	668	-0.0162376	-0.0231958	0.0132718	-0.0652048	0.0635352	-0.131419	FXR2-P1P2	1.3867	1
FXR2_-_7517807.23-P1P2	FALSE	FALSE	FALSE	1281	1172	1073	1065	1551	1481	0.0205396	-0.00498351	0.0269831	0.0183763	-0.0101946	0.085155	FXR2-P1P2	1.3867	1
FXR2_-_7517816.23-P1P2	FALSE	FALSE	FALSE	2134	1874	1686	1900	2491	2604	0.00946604	0.0152055	0.0159891	0.0410139	0.00100664	0.0737603	FXR2-P1P2	1.3867	1
FXYD1_+_35629738.23-P1P2	FALSE	FALSE	FALSE	4333	3289	3101	3066	5069	4076	-0.0092457	-0.000354632	0.0167646	0.0140287	0.0509377	0.0482852	FXYD1-P1P2	0.20488	1
FXYD1_+_35629767.23-P1P2	FALSE	FALSE	FALSE	4839	3897	3661	3555	5467	4251	0.0011856	-0.00437343	0.00611621	-0.0162068	0.00673585	-0.041859	FXYD1-P1P2	0.20488	1
FXYD1_+_35629788.23-P1P2	FALSE	FALSE	FALSE	1775	1503	1455	1304	1872	1849	0.0164131	-0.01356	-0.0149785	0.0121266	-0.0666814	0.102089	FXYD1-P1P2	0.20488	1
FXYD1_+_35629832.23-P1P2	FALSE	FALSE	FALSE	3452	2950	2777	2675	3660	3689	0.0127701	-0.00547084	-0.0133157	0.0161503	-0.0545382	0.0793974	FXYD1-P1P2	0.20488	1
FXYD1_-_35629914.23-P1P2	FALSE	FALSE	FALSE	531	488	140	122	266	280	-0.188246	-0.234199	-0.237336	-0.165338	0.109625	0.477801	FXYD1-P1P2	0.20488	1
FXYD2_+_117695367.23-P1	FALSE	FALSE	FALSE	1549	1241	1151	1203	1604	1365	-0.00191751	0.00692256	-0.0205672	-0.0143585	-0.0279377	-0.0870885	FXYD2-P1	0.024426	1
FXYD2_+_117695370.23-P1	FALSE	FALSE	FALSE	2071	1641	1731	1757	2200	2261	0.0200292	0.0252813	-0.0127647	0.0389591	-0.0725439	0.0201148	FXYD2-P1	0.024426	1
FXYD2_+_117698373.23-P2	FALSE	FALSE	FALSE	217	210	138	156	170	284	-0.0269949	-0.0397035	-0.102248	0.0320933	-0.0935407	0.293847	FXYD2-P2	0.39126	1
FXYD2_+_117698708.23-P2	FALSE	FALSE	FALSE	981	856	810	804	1283	1195	0.0179507	0.00114473	0.0502917	0.0416949	0.0338834	0.14077	FXYD2-P2	0.39126	1
FXYD2_+_117698783.23-P2	FALSE	FALSE	FALSE	1680	1500	1214	1609	1750	1848	-0.00716807	0.0256154	-0.0187556	0.0124705	-0.0113733	-0.0765587	FXYD2-P2	0.39126	1
FXYD2_-_117695004.23-P1	FALSE	FALSE	FALSE	1650	1396	1251	1426	1681	1635	0.00182601	0.0165825	-0.0255197	0.000491754	-0.0456126	-0.0781064	FXYD2-P1	0.024426	1
FXYD2_-_117695307.23-P1	FALSE	FALSE	FALSE	379	323	313	246	400	377	0.0186076	-0.0362316	-0.0150823	-0.00110291	-0.0725577	0.158673	FXYD2-P1	0.024426	1
FXYD2_-_117695409.23-P1	FALSE	FALSE	FALSE	1973	1556	1474	1573	1862	1890	-0.000994721	0.0146647	-0.0488313	0.00912836	-0.0756191	-0.0382802	FXYD2-P1	0.024426	1
FXYD2_-_117698401.23-P2	FALSE	FALSE	FALSE	1866	1551	1162	1263	2031	1805	-0.0350462	-0.0252599	-0.00536622	-0.000989626	0.0826171	0.108701	FXYD2-P2	0.39126	1
FXYD2_-_117698753.23-P2	FALSE	FALSE	FALSE	2439	2311	1716	2230	2637	2693	-0.0123106	0.00605329	-0.00737279	-0.000608081	0.0202437	-0.0337094	FXYD2-P2	0.39126	1
FXYD3_+_35606709.23-P1P2	FALSE	FALSE	FALSE	2103	1698	1616	1719	2309	2087	0.00426385	0.0149293	-0.0026924	0.0119461	-0.0153856	-0.0293744	FXYD3-P1P2	1.055	1
FXYD3_+_35607218.23-P1P2	FALSE	FALSE	FALSE	1094	791	941	856	1185	998	0.0255374	0.0271632	-0.00692586	0.0178114	-0.0775224	-0.0644822	FXYD3-P1P2	1.055	1
FXYD3_+_35607295.23-P1P2	FALSE	FALSE	FALSE	1682	1608	1049	1361	1800	1763	-0.0346984	-0.0181394	-0.0105374	-0.0150783	0.0734278	0.0254037	FXYD3-P1P2	1.055	1
FXYD3_-_35607416.23-P1P2	FALSE	FALSE	FALSE	1606	1388	1113	1236	1879	1423	-0.0149654	-0.00874213	0.0166251	-0.0309443	0.0655971	-0.074732	FXYD3-P1P2	1.055	1
FXYD3_-_35607602.23-P1P2	FALSE	FALSE	FALSE	2105	1585	1483	1530	2494	1705	-0.0120078	0.00613341	0.0205277	-0.0195805	0.0641534	-0.102221	FXYD3-P1P2	1.055	1
FXYD4_+_43867066.23-P1P2	FALSE	FALSE	FALSE	2143	1690	1690	1530	2385	1822	0.00912031	-0.00571947	0.00144078	-0.019048	-0.0214008	-0.0458831	FXYD4-P1P2	0.171148	1
FXYD4_+_43867085.23-P1P2	FALSE	FALSE	FALSE	1554	1238	1121	1336	1708	1494	-0.00745851	0.0267116	-0.00242075	0.00752563	0.0155516	-0.0993524	FXYD4-P1P2	0.171148	1
FXYD4_+_43867108.23-P1P2	FALSE	FALSE	FALSE	1623	1339	1330	1255	1770	1721	0.0163781	0.000704687	-0.00478531	0.0224398	-0.0502602	0.0736312	FXYD4-P1P2	0.171148	1
FXYD4_+_43867541.23-P1P2	FALSE	FALSE	FALSE	902	694	526	551	935	827	-0.0465643	-0.0295558	-0.0202995	0.00430744	0.0886639	0.147453	FXYD4-P1P2	0.171148	1
FXYD4_+_43867554.23-P1P2	FALSE	FALSE	FALSE	1791	1502	1257	1159	2181	1777	-0.0126533	-0.0351755	0.0288535	0.00289546	0.0791713	0.168185	FXYD4-P1P2	0.171148	1
FXYD5_+_35645659.23-P1P2	FALSE	FALSE	FALSE	1615	1403	1143	1221	1914	1617	-0.0110409	-0.012978	0.0205473	-0.00330367	0.061669	0.0439952	FXYD5-P1P2	0.2973	1
FXYD5_+_35645668.23-P1P2	FALSE	FALSE	FALSE	1631	1341	1068	1200	1527	1441	-0.0255731	-0.00783496	-0.0512419	-0.0198495	-0.015527	-0.039048	FXYD5-P1P2	0.2973	1
FXYD5_+_35645707.23-P1P2	FALSE	FALSE	FALSE	1757	1383	1179	1163	2090	1485	-0.0210417	-0.0193004	0.0216977	-0.0200257	0.0895344	0.012965	FXYD5-P1P2	0.2973	1
FXYD5_+_35645837.23-P1P2	FALSE	FALSE	FALSE	1576	1462	1039	1412	1465	1264	-0.0242868	0.00623262	-0.0534117	-0.0711562	-0.02235	-0.287922	FXYD5-P1P2	0.2973	1
FXYD5_+_35646079.23-P1P2	FALSE	FALSE	FALSE	1548	1387	1084	1172	1613	1550	-0.0130063	-0.0184125	-0.0186674	-0.0105918	0.00395949	0.0427718	FXYD5-P1P2	0.2973	1
FXYD6-FXYD2_+_117747091.23-P1P2	FALSE	FALSE	FALSE	1487	1199	1162	1179	1686	1538	0.00751403	0.00955616	0.00704261	0.0219251	-0.00824686	0.0311391	FXYD6-FXYD2-P1P2	1.17154	1
FXYD6-FXYD2_+_117747421.23-P1P2	FALSE	FALSE	FALSE	644	560	427	375	459	618	-0.0223625	-0.0602941	-0.133035	-0.0137897	-0.154917	0.223594	FXYD6-FXYD2-P1P2	1.17154	1
FXYD6-FXYD2_-_117746975.23-P1P2	FALSE	FALSE	FALSE	1254	1025	905	931	1447	1197	-0.0072639	-0.00504418	0.0123382	-0.0002819	0.0386897	0.0184186	FXYD6-FXYD2-P1P2	1.17154	1
FXYD6-FXYD2_-_117747340.23-P1P2	FALSE	FALSE	FALSE	2017	1751	1556	1632	2451	2123	0.00500942	-0.000350444	0.0282393	0.00872867	0.0322283	0.0292297	FXYD6-FXYD2-P1P2	1.17154	1
FXYD6-FXYD2_-_117747358.23-P1P2	FALSE	FALSE	FALSE	565	490	437	479	611	547	0.00618259	0.00852161	-0.00761358	-0.0111626	-0.0282622	-0.082952	FXYD6-FXYD2-P1P2	1.17154	1
FXYD6_+_117747091.23-P1P2	FALSE	FALSE	FALSE	1437	1185	1182	1178	1685	1400	0.0171115	0.0115651	0.0172673	0.00250058	-0.0168396	-0.0478529	FXYD6-P1P2	1.08946	1
FXYD6_+_117747321.23-P1P2	FALSE	FALSE	FALSE	779	779	688	613	906	780	0.0305602	-0.0312593	0.0145289	-0.0365204	-0.0562207	0.00863244	FXYD6-P1P2	1.08946	1
FXYD6_+_117747332.23-P1P2	FALSE	FALSE	FALSE	1031	832	689	747	949	780	-0.0214408	-0.00712701	-0.0563182	-0.0519726	-0.0344119	-0.157676	FXYD6-P1P2	1.08946	1
FXYD6_-_117746975.23-P1P2	FALSE	FALSE	FALSE	1197	1001	912	951	1372	1269	0.00287542	0.00322766	0.0102846	0.0190654	0.00901687	0.0499268	FXYD6-P1P2	1.08946	1
FXYD6_-_117747340.23-P1P2	FALSE	FALSE	FALSE	2032	1693	1595	1607	2345	2289	0.00825809	0.00302353	0.0124953	0.0345012	-0.00144749	0.106305	FXYD6-P1P2	1.08946	1
FXYD7_+_35634429.23-P1P2	FALSE	FALSE	FALSE	1480	1245	1064	1190	1567	1421	-0.00806985	0.00432582	-0.0138049	-0.00562928	-0.00109548	-0.0438121	FXYD7-P1P2	0.62054	1
FXYD7_-_35634397.23-P1P2	FALSE	FALSE	FALSE	1926	1476	1586	1387	2136	1968	0.0172504	0.00117516	0.000356657	0.0311536	-0.0442925	0.102768	FXYD7-P1P2	0.62054	1
FXYD7_-_35634527.23-P1P2	FALSE	FALSE	FALSE	1672	1350	1222	1329	1744	1584	-0.00504464	0.00976426	-0.0183482	0.00091251	-0.0162459	-0.0452876	FXYD7-P1P2	0.62054	1
FXYD7_-_35634567.23-P1P2	FALSE	FALSE	FALSE	2183	1830	1881	1810	2425	2060	0.0257291	0.0106255	0.000875731	-0.00882719	-0.0655228	-0.0842245	FXYD7-P1P2	0.62054	1
FXYD7_-_35634579.23-P1P2	FALSE	FALSE	FALSE	1871	1558	1551	1538	2071	2213	0.0185039	0.0102708	-0.00023655	0.0461411	-0.0485044	0.114835	FXYD7-P1P2	0.62054	1
FYB_+_39202739.23-P2	FALSE	FALSE	FALSE	1678	1300	1386	1442	2031	2015	0.017852	0.0317907	0.0269788	0.0666967	-0.00320821	0.0898514	FYB-P2	1.48012	1
FYB_+_39203039.23-P2	FALSE	FALSE	FALSE	1713	1517	1339	1454	1936	1764	0.00752309	0.00482433	0.00609294	-0.00118618	-0.00979184	-0.0301427	FYB-P2	1.48012	1
FYB_+_39203043.23-P2	FALSE	FALSE	FALSE	1692	1527	1347	1411	1861	1711	0.0109508	-0.00193161	-0.00218954	-0.00994664	-0.0319798	-0.0305865	FYB-P2	1.48012	1
FYB_+_39203058.23-P2	FALSE	FALSE	FALSE	1670	1330	1271	1389	1915	1639	0.00253506	0.0206681	0.0105108	0.0124963	0.0102648	-0.0537492	FYB-P2	1.48012	1
FYB_+_39203079.23-P2	FALSE	FALSE	FALSE	1513	1259	1261	1213	1796	1697	0.0195597	0.005793	0.0210171	0.0336516	-0.0172026	0.0905367	FYB-P2	1.48012	1
FYB_+_39219578.23-P1	FALSE	FALSE	FALSE	1892	1736	1560	1468	1991	1965	0.0174943	-0.0183229	-0.0156449	-0.00752997	-0.0705622	0.0533578	FYB-P1	0.065848	1
FYB_+_39219599.23-P1	FALSE	FALSE	FALSE	1502	1256	317	365	792	554	-0.2351	-0.213543	-0.225409	-0.228998	0.250647	0.154303	FYB-P1	0.065848	1
FYB_+_39219612.23-P1	FALSE	FALSE	FALSE	1525	1298	1177	1120	1418	1226	0.005185	-0.0145385	-0.0533193	-0.0502784	-0.0988889	-0.11756	FYB-P1	0.065848	1
FYB_-_39219261.23-P1	FALSE	FALSE	FALSE	1788	1438	1242	1345	2203	1884	-0.0145849	0.000316055	0.0324245	0.0269965	0.0899182	0.0917821	FYB-P1	0.065848	1
FYB_-_39219566.23-P1	FALSE	FALSE	FALSE	1352	1126	737	915	1286	1008	-0.059603	-0.0255433	-0.0464018	-0.0628882	0.0807742	-0.112319	FYB-P1	0.065848	1
FYCO1_+_46036915.23-P1P2	FALSE	FALSE	FALSE	710	493	536	552	774	639	0.0015017	0.0332775	-0.00510287	0.0237486	-0.0120601	-0.0712327	FYCO1-P1P2	0.33996	1
FYCO1_-_46036856.23-P1P2	FALSE	FALSE	FALSE	574	532	542	521	585	491	0.0430436	0.00884541	-0.0254713	-0.055517	-0.152785	-0.243747	FYCO1-P1P2	0.33996	1
FYCO1_-_46037113.23-P1P2	FALSE	FALSE	FALSE	949	770	739	826	1077	1066	0.00706129	0.0255477	0.00718852	0.0396418	-0.00683505	0.0213441	FYCO1-P1P2	0.33996	1
FYCO1_-_46037275.23-P1P2	FALSE	FALSE	FALSE	1029	936	805	897	1215	916	0.00787716	0.00483037	0.0192558	-0.0419002	0.0103743	-0.176404	FYCO1-P1P2	0.33996	1
FYCO1_-_46037317.23-P1P2	FALSE	FALSE	FALSE	1137	821	798	743	1124	943	-0.0123992	-0.00566718	-0.0346786	-0.00426331	-0.0232707	0.00697911	FYCO1-P1P2	0.33996	1
FYN_+_112194476.23-P1P2	FALSE	FALSE	FALSE	1951	1636	1299	1597	2235	1892	-0.0225543	0.00819935	0.0102409	-0.00246345	0.075116	-0.0502274	FYN-P1P2	0.86448	1
FYN_+_112194573.23-P1P2	FALSE	FALSE	FALSE	745	656	730	680	1136	772	0.0498866	0.0192391	0.0966385	0.00134109	0.0250342	-0.0872541	FYN-P1P2	0.86448	1
FYN_+_112194611.23-P1P2	FALSE	FALSE	FALSE	2107	1866	1480	1683	2566	1882	-0.0125654	-0.00642481	0.0289215	-0.0348029	0.0790513	-0.0992317	FYN-P1P2	0.86448	1
FYN_-_112194552.23-P1P2	FALSE	FALSE	FALSE	1656	1562	1326	1358	1680	1640	0.0120413	-0.0131845	-0.026806	-0.0253116	-0.0742538	-0.0341029	FYN-P1P2	0.86448	1
FYN_-_112194589.23-P1P2	FALSE	FALSE	FALSE	1231	1090	1134	1216	1581	1437	0.0383226	0.0328192	0.0449128	0.0283452	-0.0277424	-0.0526188	FYN-P1P2	0.86448	1
FYTTD1_+_197476800.23-P1P2	FALSE	FALSE	FALSE	363	291	252	280	299	381	-0.0129444	0.00573592	-0.088845	0.025354	-0.108629	0.0609965	FYTTD1-P1P2	0.28478	1
FYTTD1_+_197476815.23-P1P2	FALSE	FALSE	FALSE	1199	1090	793	919	1239	1218	-0.0234978	-0.0187541	-0.021217	-0.0106588	0.0271742	0.0440996	FYTTD1-P1P2	0.28478	1
FYTTD1_-_197476759.23-P1P2	FALSE	FALSE	FALSE	826	743	635	616	800	672	0.00475558	-0.0216837	-0.0408646	-0.0603598	-0.0778186	-0.12096	FYTTD1-P1P2	0.28478	1
FYTTD1_-_197476783.23-P1P2	FALSE	FALSE	FALSE	1192	960	1041	898	1277	981	0.0283542	0.000377434	-0.0102582	-0.0317308	-0.0901905	-0.119431	FYTTD1-P1P2	0.28478	1
FYTTD1_-_197477174.23-P1P2	FALSE	FALSE	FALSE	829	635	547	616	938	812	-0.0235829	0.00709856	0.00622611	0.0208127	0.0713607	0.0384284	FYTTD1-P1P2	0.28478	1
FZD10_+_130647086.23-P1P2	FALSE	FALSE	FALSE	1650	1382	1321	1274	2110	1844	0.0120145	-0.0023573	0.0437346	0.0312975	0.0388246	0.119506	FZD10-P1P2	0.96448	1
FZD10_+_130647143.23-P1P2	FALSE	FALSE	FALSE	971	816	727	831	1005	1045	-0.000262032	0.0160033	-0.0207509	0.0213383	-0.0325395	-0.000571815	FZD10-P1P2	0.96448	1
FZD10_+_130647148.23-P1P2	FALSE	FALSE	FALSE	2007	1604	1683	1541	2378	2174	0.0206477	0.00525508	0.0205309	0.035062	-0.0208124	0.0980725	FZD10-P1P2	0.96448	1
FZD10_+_130647197.23-P1P2	FALSE	FALSE	FALSE	1589	1334	1035	1267	1703	1543	-0.0265468	0.00315035	-0.0100926	-0.0024681	0.0529295	-0.0270606	FZD10-P1P2	0.96448	1
FZD10_-_130647180.23-P1P2	FALSE	FALSE	FALSE	2114	1962	1738	1490	2537	1953	0.0169288	-0.0382056	0.0244424	-0.0379086	-0.00486925	0.035542	FZD10-P1P2	0.96448	1
FZD1_+_90894213.23-P1P2	FALSE	FALSE	FALSE	3565	2949	2757	2871	4166	3466	0.00535469	0.00769089	0.0164092	0.00145179	0.0123774	-0.0338303	FZD1-P1P2	0.5166	1
FZD1_-_90893889.23-P1P2	FALSE	FALSE	FALSE	2000	1542	1380	1445	2141	1894	-0.0158858	0.000658754	-0.0104202	0.0117626	0.0246644	0.0354927	FZD1-P1P2	0.5166	1
FZD1_-_90893938.23-P1P2	FALSE	FALSE	FALSE	1743	1577	1374	1351	2094	1862	0.00909829	-0.0159038	0.0247171	0.00243365	0.0159461	0.0780365	FZD1-P1P2	0.5166	1
FZD1_-_90893947.23-P1P2	FALSE	FALSE	FALSE	2408	1797	855	862	1399	1152	-0.140191	-0.122806	-0.19661	-0.141762	0.0498266	0.0509931	FZD1-P1P2	0.5166	1
FZD1_-_90894062.23-P1P2	FALSE	FALSE	FALSE	5719	4864	4126	4551	5675	5330	-0.00777297	0.000317687	-0.0335487	-0.015119	-0.0334984	-0.0594924	FZD1-P1P2	0.5166	1
FZD2_+_42634904.23-P1P2	FALSE	FALSE	FALSE	1746	1383	1119	1247	1903	1708	-0.0296292	-0.00644192	-0.00495695	0.0130196	0.0691776	0.0726117	FZD2-P1P2	0.24056	1
FZD2_+_42634908.23-P1P2	FALSE	FALSE	FALSE	2174	1948	1529	1780	2540	2257	-0.0123393	-0.0040206	0.0162703	-0.00199381	0.0581955	0.00756991	FZD2-P1P2	0.24056	1
FZD2_+_42635265.23-P1P2	FALSE	FALSE	FALSE	1992	1673	1369	1456	2144	2026	-0.0166321	-0.0130063	-0.00877176	0.00843432	0.0292471	0.0862845	FZD2-P1P2	0.24056	1
FZD2_-_42634875.23-P1P2	FALSE	FALSE	FALSE	1709	1367	1166	1398	1915	1477	-0.0179212	0.0167964	0.00348145	-0.0185552	0.0522316	-0.1475	FZD2-P1P2	0.24056	1
FZD2_-_42635272.23-P1P2	FALSE	FALSE	FALSE	2135	1718	1425	1510	2331	1809	-0.0221363	-0.0111869	-0.00440424	-0.0246233	0.0505663	-0.0408032	FZD2-P1P2	0.24056	1
FZD3_+_28351759.23-P1P2	FALSE	FALSE	FALSE	2750	2293	2056	2391	3077	2951	-0.000946934	0.0204049	0.00310954	0.0229101	0.00746798	-0.0151376	FZD3-P1P2	0.1951	1
FZD3_+_28351778.23-P1P2	FALSE	FALSE	FALSE	1546	1400	1360	1214	1833	1644	0.0296625	-0.0136431	0.020663	0.00111335	-0.0440575	0.0629136	FZD3-P1P2	0.1951	1
FZD3_+_28352166.23-P1P2	FALSE	FALSE	FALSE	2830	2324	2056	2278	3092	2879	-0.00633552	0.00895668	-0.00415786	0.0138813	0.00984662	0.00500088	FZD3-P1P2	0.1951	1
FZD3_-_28351752.23-P1P2	FALSE	FALSE	FALSE	2484	2312	1889	2255	2483	2191	0.0022696	0.00803665	-0.0313099	-0.0495412	-0.056043	-0.21857	FZD3-P1P2	0.1951	1
FZD3_-_28351792.23-P1P2	FALSE	FALSE	FALSE	2590	2094	1963	2051	2537	2605	0.00162919	0.00881845	-0.0374955	0.0148551	-0.0642862	0.00913301	FZD3-P1P2	0.1951	1
FZD4_+_86666380.23-P1P2	FALSE	FALSE	FALSE	1889	1842	1585	1546	2424	2113	0.0207713	-0.0197192	0.0448403	-0.00436339	0.0178107	0.0711424	FZD4-P1P2	0.47554	1
FZD4_-_86666141.23-P1P2	FALSE	FALSE	FALSE	2853	2325	2421	2065	3037	2741	0.0228243	-0.00928993	-0.0121082	0.00214622	-0.0787652	0.046635	FZD4-P1P2	0.47554	1
FZD4_-_86666246.23-P1P2	FALSE	FALSE	FALSE	2129	1783	1691	1555	2264	2129	0.0104615	-0.0126278	-0.0124407	0.00511614	-0.0471293	0.0726285	FZD4-P1P2	0.47554	1
FZD4_-_86666257.23-P1P2	FALSE	FALSE	FALSE	1578	1274	1172	1289	1666	1536	-0.00201267	0.0148167	-0.0146667	0.00731286	-0.0182372	-0.0454987	FZD4-P1P2	0.47554	1
FZD4_-_86666347.23-P1P2	FALSE	FALSE	FALSE	2307	1746	1944	1662	2623	2059	0.0215368	0.00354424	0.00797414	0.00216388	-0.0432423	-0.0122325	FZD4-P1P2	0.47554	1
FZD5_+_208634555.23-P1P2	FALSE	FALSE	FALSE	1539	1383	1219	1408	1733	1540	0.0100303	0.0159644	0.0049563	-0.0114387	-0.0181366	-0.118119	FZD5-P1P2	0.433	1
FZD5_+_208634593.23-P1P2	FALSE	FALSE	FALSE	1524	1260	1261	1066	1697	1390	0.0182026	-0.018161	0.00154423	-0.0136586	-0.0448675	0.0306018	FZD5-P1P2	0.433	1
FZD5_-_208634124.23-P1P2	FALSE	FALSE	FALSE	1247	1059	829	1006	1260	1275	-0.0225697	0.00320359	-0.0280355	0.00691935	0.0138355	0.00641201	FZD5-P1P2	0.433	1
FZD5_-_208634601.23-P1P2	FALSE	FALSE	FALSE	1919	1670	1618	1482	2256	1672	0.0216773	-0.00940623	0.0181324	-0.0365386	-0.0273341	-0.091776	FZD5-P1P2	0.433	1
FZD5_-_208634609.23-P1P2	FALSE	FALSE	FALSE	1851	1488	1431	1482	2357	1728	0.0054348	0.0119112	0.042482	-0.00150174	0.0539388	-0.0638172	FZD5-P1P2	0.433	1
FZD6_+_104311141.23-P1P2	FALSE	FALSE	FALSE	636	511	491	490	630	704	0.00573339	0.00500851	-0.0340453	0.0380782	-0.0694381	0.110038	FZD6-P1P2	0.75928	1
FZD6_+_104311147.23-P1P2	FALSE	FALSE	FALSE	707	568	449	404	749	684	-0.0304438	-0.0493837	-0.0137504	0.00664912	0.0572096	0.246907	FZD6-P1P2	0.75928	1
FZD6_-_104311117.23-P1P2	FALSE	FALSE	FALSE	1946	1686	1415	1524	2140	1983	-0.00606019	-0.00600726	-0.00222101	0.00153204	0.0122331	0.029356	FZD6-P1P2	0.75928	1
FZD6_-_104311144.23-P1P2	FALSE	FALSE	FALSE	4720	3938	3554	3972	5252	4533	0.000292957	0.0142516	0.00146068	-0.00345679	0.00160018	-0.0815855	FZD6-P1P2	0.75928	1
FZD6_-_104311167.23-P1P2	FALSE	FALSE	FALSE	1269	977	860	1022	1491	1208	-0.0189993	0.0209462	0.0178379	0.0131608	0.0780365	-0.0526393	FZD6-P1P2	0.75928	1
FZD7_+_202899042.23-P1P2	FALSE	FALSE	FALSE	1603	1430	1241	1330	1704	1718	0.00574109	-0.000723515	-0.012584	0.00651209	-0.0350762	0.0229814	FZD7-P1P2	0.20806	1
FZD7_+_202899349.23-P1P2	FALSE	FALSE	FALSE	2379	1973	1808	1699	2944	2359	0.00216069	-0.0149885	0.0338369	0.00545099	0.0486083	0.0846711	FZD7-P1P2	0.20806	1
FZD7_+_202899389.23-P1P2	FALSE	FALSE	FALSE	1839	1508	1347	1515	1895	1743	-0.00467197	0.0135127	-0.0220479	-0.00261151	-0.0231425	-0.0751567	FZD7-P1P2	0.20806	1
FZD7_+_202899394.23-P1P2	FALSE	FALSE	FALSE	4128	3621	2820	3024	3570	3277	-0.0179801	-0.0207377	-0.0755553	-0.060478	-0.0742353	-0.125729	FZD7-P1P2	0.20806	1
FZD7_-_202898958.23-P1P2	FALSE	FALSE	FALSE	2981	2429	2424	2544	3357	3210	0.0148085	0.021223	0.00508377	0.0292034	-0.0303656	0.00371036	FZD7-P1P2	0.20806	1
FZD8_+_35930346.23-P1P2	FALSE	FALSE	FALSE	3163	2622	2192	2247	3428	2910	-0.0152221	-0.015919	-0.00661767	-0.0121412	0.0290292	0.0257576	FZD8-P1P2	0.64398	1
FZD8_-_35929831.23-P1P2	FALSE	FALSE	FALSE	1938	1594	1629	1531	2231	1790	0.0210988	0.005208	0.011732	-0.00942064	-0.0360825	-0.0614802	FZD8-P1P2	0.64398	1
FZD8_-_35929942.23-P1P2	FALSE	FALSE	FALSE	1681	1112	1360	1043	1529	1511	0.0139717	0.000857486	-0.0600371	0.0354928	-0.132514	0.119812	FZD8-P1P2	0.64398	1
FZD8_-_35929969.23-P1P2	FALSE	FALSE	FALSE	3382	2754	2482	2774	3618	3505	-0.00447688	0.0139978	-0.0105845	0.0203066	-0.00528537	0.00493125	FZD8-P1P2	0.64398	1
FZD8_-_35929999.23-P1P2	FALSE	FALSE	FALSE	4400	3784	3495	3700	4966	4679	0.0103555	0.00849495	0.00579969	0.013518	-0.0176317	0.00581623	FZD8-P1P2	0.64398	1
FZD9_+_72848568.23-P1P2	FALSE	FALSE	FALSE	1826	1516	1483	1567	1966	1764	0.0146709	0.0187692	-0.00867821	-0.00103048	-0.0520546	-0.0936144	FZD9-P1P2	0.81122	1
FZD9_-_72848181.23-P1P2	FALSE	FALSE	FALSE	1762	1451	1357	1374	1870	1828	0.00473446	0.00259138	-0.0130652	0.0177388	-0.0332279	0.0480835	FZD9-P1P2	0.81122	1
FZD9_-_72848184.23-P1P2	FALSE	FALSE	FALSE	1970	1609	1456	1518	2235	1847	-0.00301063	0.00190243	0.00728742	-0.00422326	0.0195309	-0.0276345	FZD9-P1P2	0.81122	1
FZD9_-_72848223.23-P1P2	FALSE	FALSE	FALSE	1547	1379	1227	1317	1855	1892	0.0102824	0.00416793	0.0241009	0.0378854	0.0118778	0.113205	FZD9-P1P2	0.81122	1
FZD9_-_72848584.23-P1P2	FALSE	FALSE	FALSE	1857	1470	1529	1372	2357	1774	0.017236	-7.96683e-05	0.0414961	0.0075803	0.0216521	0.0238617	FZD9-P1P2	0.81122	1
FZR1_+_3506324.23-P1P2	FALSE	FALSE	FALSE	3039	2569	1992	2077	2703	2514	-0.0256615	-0.0266959	-0.0669508	-0.041945	-0.0404634	-0.0318049	FZR1-P1P2	0.147666	1
FZR1_+_3506327.23-P1P2	FALSE	FALSE	FALSE	3370	2934	2371	2555	3018	2708	-0.0124015	-0.0129636	-0.0648725	-0.0558053	-0.0716367	-0.144642	FZR1-P1P2	0.147666	1
FZR1_+_3506347.23-P1P2	FALSE	FALSE	FALSE	2147	1768	786	676	1184	1042	-0.134327	-0.164401	-0.212339	-0.161553	0.00937181	0.170901	FZR1-P1P2	0.147666	1
FZR1_-_3506337.23-P1P2	FALSE	FALSE	FALSE	3195	2781	2123	2186	3141	2818	-0.0231185	-0.0319179	-0.0363919	-0.0336913	0.00187633	0.021818	FZR1-P1P2	0.147666	1
FZR1_-_3506365.23-P1P2	FALSE	FALSE	FALSE	2744	2545	1996	2345	2840	2538	-0.00609451	-0.00249677	-0.0206917	-0.0374735	-0.0172684	-0.12686	FZR1-P1P2	0.147666	1
G0S2_+_209849231.23-P1P2	FALSE	FALSE	FALSE	2745	2329	1517	1545	3825	2764	-0.0576168	-0.0632417	0.0701238	0.00371827	0.262285	0.300013	G0S2-P1P2	0.006606	1
G0S2_-_209848764.23-P1P2	FALSE	FALSE	FALSE	1548	1319	1351	1227	2062	1614	0.0281772	-0.000679674	0.0561438	0.0108245	0.0166488	0.0382689	G0S2-P1P2	0.006606	1
G0S2_-_209848781.23-P1P2	FALSE	FALSE	FALSE	2046	1631	1476	1614	2327	1900	-0.00755845	0.0107214	0.00805227	-0.000742775	0.0325899	-0.0556276	G0S2-P1P2	0.006606	1
G0S2_-_209848817.23-P1P2	FALSE	FALSE	FALSE	1034	852	820	815	1137	961	0.0104112	0.00450098	-0.00236679	-0.00852102	-0.0308596	-0.0550027	G0S2-P1P2	0.006606	1
G0S2_-_209849209.23-P1P2	FALSE	FALSE	FALSE	2416	2104	1752	1911	2855	2202	-0.00663813	-0.0051413	0.0197589	-0.0260511	0.0489496	-0.073691	G0S2-P1P2	0.006606	1
G2E3_+_31028312.23-P1P2	FALSE	FALSE	FALSE	683	573	481	587	818	744	-0.0113135	0.0170691	0.02333	0.0243101	0.0668362	0.00520824	G2E3-P1P2	0.44016	1
G2E3_+_31028381.23-P1P2	FALSE	FALSE	FALSE	1477	1363	1108	1418	1481	1652	-0.000117711	0.0199595	-0.0303643	0.00858035	-0.0483161	-0.0645605	G2E3-P1P2	0.44016	1
G2E3_+_31028412.23-P1P2	FALSE	FALSE	FALSE	1046	812	666	766	1177	850	-0.0304485	0.00195098	0.00463245	-0.0260804	0.0866719	-0.106362	G2E3-P1P2	0.44016	1
G2E3_-_31028342.23-P1P2	FALSE	FALSE	FALSE	243	232	220	227	244	197	0.0356968	0.00877595	-0.0299788	-0.073951	-0.140889	-0.309638	G2E3-P1P2	0.44016	1
G2E3_-_31028393.23-P1P2	FALSE	FALSE	FALSE	702	632	584	757	787	908	0.0194993	0.0457313	0.00335695	0.0481738	-0.0453376	-0.0406888	G2E3-P1P2	0.44016	1
G3BP1_+_151151548.23-P1P2	TRUE	TRUE	TRUE	436	421	233	251	185	268	-0.0608501	-0.0805949	-0.284599	-0.141039	-0.297582	-0.140235	G3BP1-P1P2	2.3908e-06	0.0493174
G3BP1_+_151151627.23-P1P2	FALSE	FALSE	FALSE	1321	970	969	1040	1051	867	-0.00425436	0.0254842	-0.100632	-0.0632143	-0.150124	-0.347794	G3BP1-P1P2	2.3908e-06	0.0493174
G3BP1_-_151151499.23-P1P2	TRUE	TRUE	TRUE	760	678	614	758	503	722	0.0140224	0.0331081	-0.155582	-0.0220875	-0.285713	-0.235085	G3BP1-P1P2	2.3908e-06	0.0493174
G3BP1_-_151151536.23-P1P2	FALSE	FALSE	FALSE	1213	1035	812	902	885	993	-0.0212588	-0.0126515	-0.126827	-0.0465712	-0.147844	-0.112909	G3BP1-P1P2	2.3908e-06	0.0493174
G3BP1_-_151151664.23-P1P2	FALSE	FALSE	FALSE	1005	904	782	744	831	629	0.00688583	-0.0231196	-0.0887884	-0.121892	-0.160137	-0.335373	G3BP1-P1P2	2.3908e-06	0.0493174
G3BP2_+_76598126.23-P1P2	FALSE	FALSE	FALSE	1377	1134	968	1057	1654	1292	-0.0122193	-0.000297106	0.0245852	-0.00607309	0.071204	-0.0241789	G3BP2-P1P2	0.98424	1
G3BP2_+_76598272.23-P1P2	FALSE	FALSE	FALSE	686	625	607	686	855	831	0.03095	0.0297103	0.0353974	0.0299577	-0.0238026	-0.0325522	G3BP2-P1P2	0.98424	1
G3BP2_+_76598512.23-P1P2	FALSE	FALSE	FALSE	974	839	705	739	1051	799	-0.00655309	-0.0106414	-0.00810973	-0.0482917	0.00408168	-0.128318	G3BP2-P1P2	0.98424	1
G3BP2_+_76598520.23-P1P2	FALSE	FALSE	FALSE	1889	1749	1428	1679	2298	1883	0.00122977	0.00510763	0.0285588	-0.0193718	0.0425749	-0.0967613	G3BP2-P1P2	0.98424	1
G3BP2_-_76598591.23-P1P2	FALSE	FALSE	FALSE	724	617	526	506	803	800	-0.00561609	-0.0235661	0.000123996	0.0240446	0.0148343	0.19084	G3BP2-P1P2	0.98424	1
G6PC2_+_169757849.23-P1P2	FALSE	FALSE	FALSE	1836	1809	1381	1847	2473	2276	0.000301155	0.0165012	0.0596158	0.0174916	0.0947457	-0.0166746	G6PC2-P1P2	0.52024	1
G6PC2_+_169757897.23-P1P2	FALSE	FALSE	FALSE	887	760	571	693	905	861	-0.0282334	-0.00426706	-0.0251014	-0.00752747	0.0332735	-0.0111737	G6PC2-P1P2	0.52024	1
G6PC2_-_169757858.23-P1P2	FALSE	FALSE	FALSE	1932	1597	1543	1372	1921	1897	0.0115162	-0.0153854	-0.032927	0.00385978	-0.0826935	0.0807784	G6PC2-P1P2	0.52024	1
G6PC2_-_169757948.23-P1P2	FALSE	FALSE	FALSE	1451	1104	1083	1335	1545	1464	-0.00105605	0.0476905	-0.0120877	0.0297333	-0.0165946	-0.115918	G6PC2-P1P2	0.52024	1
G6PC2_-_169758033.23-P1P2	FALSE	FALSE	FALSE	1975	1652	1563	1578	2153	1883	0.00979917	0.00418967	-0.00488251	-0.00588995	-0.0332974	-0.0441232	G6PC2-P1P2	0.52024	1
G6PC3_+_42148275.23-P1P2	FALSE	FALSE	FALSE	1581	1283	1161	1015	1554	1664	-0.00413187	-0.0305254	-0.0364298	0.0245587	-0.0475884	0.224641	G6PC3-P1P2	0.066298	1
G6PC3_+_42148290.23-P1P2	FALSE	FALSE	FALSE	1964	1760	1286	1507	2058	2074	-0.0256827	-0.0160189	-0.0169378	0.00199339	0.0397147	0.0769837	G6PC3-P1P2	0.066298	1
G6PC3_+_42148328.23-P1P2	FALSE	FALSE	FALSE	1758	1657	1440	1590	2052	2284	0.0162769	0.00503082	0.015931	0.0390618	-0.0168088	0.113469	G6PC3-P1P2	0.066298	1
G6PC3_+_42148587.23-P1P2	FALSE	FALSE	FALSE	2024	1715	1303	1335	1830	1881	-0.0288717	-0.0336042	-0.0618907	-0.014984	-0.0240036	0.0967524	G6PC3-P1P2	0.066298	1
G6PC3_+_42148615.23-P1P2	FALSE	FALSE	FALSE	1653	1565	1285	1392	2037	1890	0.00650299	-0.00897476	0.0324483	0.00776632	0.0350849	0.0653736	G6PC3-P1P2	0.066298	1
G6PC_+_41053017.23-P1P2	FALSE	FALSE	FALSE	1806	1486	1346	1266	2220	1771	-0.00141478	-0.016915	0.0317172	0.0046246	0.054516	0.0905488	G6PC-P1P2	0.84322	1
G6PC_+_41053224.23-P1P2	FALSE	FALSE	FALSE	838	763	620	825	1030	1093	-0.00236973	0.0270012	0.0313283	0.0476749	0.0563777	0.0435225	G6PC-P1P2	0.84322	1
G6PC_+_41053248.23-P1P2	FALSE	FALSE	FALSE	1350	1246	1119	1060	1580	1502	0.0185651	-0.0171397	0.0166728	0.00726781	-0.0215742	0.101074	G6PC-P1P2	0.84322	1
G6PC_-_41052854.23-P1P2	FALSE	FALSE	FALSE	1188	966	852	980	1328	1135	-0.00840316	0.0153052	0.00266644	0.00113484	0.0261595	-0.0699317	G6PC-P1P2	0.84322	1
G6PC_-_41052899.23-P1P2	FALSE	FALSE	FALSE	1677	1364	1066	1394	1934	1450	-0.031137	0.016673	0.0122456	-0.022392	0.10066	-0.160714	G6PC-P1P2	0.84322	1
G6PD_+_153775743.23-P1P2	FALSE	FALSE	FALSE	3813	3021	2600	2670	4226	3457	-0.01831	-0.0102242	0.000234845	-0.00487843	0.048042	0.0256942	G6PD-P1P2	1.242	1
G6PD_+_153775754.23-P1P2	FALSE	FALSE	FALSE	2591	2446	2108	2279	3100	2973	0.0149307	-0.000434506	0.0235577	0.00938178	-0.00108754	0.0319615	G6PD-P1P2	1.242	1
G6PD_-_153775633.23-P1P2	FALSE	FALSE	FALSE	2444	2033	1667	1954	2568	2269	-0.0181266	0.00532565	-0.016088	-0.0108393	0.021415	-0.0671158	G6PD-P1P2	1.242	1
G6PD_-_153775730.23-P1P2	FALSE	FALSE	FALSE	3971	3085	3013	3133	4699	3832	0.00175609	0.0155186	0.0202545	0.0145654	0.0279015	-0.0226724	G6PD-P1P2	1.242	1
G6PD_-_153775790.23-P1P2	FALSE	FALSE	FALSE	1332	1207	1237	973	1838	1309	0.0398249	-0.0270418	0.0668129	-0.017692	0.00343331	0.0568932	G6PD-P1P2	1.242	1
GAA_+_78075599.23-P1P2	FALSE	FALSE	FALSE	1576	1335	1137	1052	1515	1412	-0.00744358	-0.031263	-0.0432006	-0.0235899	-0.0498182	0.0550923	GAA-P1P2	1.1974	1
GAA_+_78075602.23-P1P2	FALSE	FALSE	FALSE	2588	2354	1961	1965	3230	2357	0.00158305	-0.0207675	0.0364546	-0.03652	0.054305	-0.0395412	GAA-P1P2	1.1974	1
GAA_+_78075795.23-P1P2	FALSE	FALSE	FALSE	1377	1156	957	1161	1380	1243	-0.0143524	0.0134529	-0.0305253	-0.0197179	-0.0115348	-0.136323	GAA-P1P2	1.1974	1
GAA_+_78075802.23-P1P2	FALSE	FALSE	FALSE	1784	1462	1108	1354	2009	1606	-0.0355132	-0.00150937	0.00500419	-0.0146386	0.100446	-0.0493776	GAA-P1P2	1.1974	1
GAA_-_78075387.23-P1P2	FALSE	FALSE	FALSE	2226	1953	1633	1885	2561	2364	-0.00444493	0.00610297	0.011575	0.0083614	0.0301319	-0.00172164	GAA-P1P2	1.1974	1
GAB1_+_144258463.23-P1P2	FALSE	FALSE	FALSE	3009	2728	1798	1971	2678	2362	-0.0430186	-0.0475093	-0.0667577	-0.0709266	0.00500989	-0.0403293	GAB1-P1P2	1.05238	1
GAB1_-_144258058.23-P1P2	FALSE	FALSE	FALSE	1585	1209	1100	1082	1744	1358	-0.0146945	-0.0077969	-0.00208046	-0.00941284	0.0349251	-0.00173745	GAB1-P1P2	1.05238	1
GAB1_-_144258085.23-P1P2	FALSE	FALSE	FALSE	4795	4122	3761	3714	4988	4926	0.00797316	-0.00667086	-0.0191246	0.00543593	-0.0513625	0.0464247	GAB1-P1P2	1.05238	1
GAB1_-_144258106.23-P1P2	FALSE	FALSE	FALSE	3011	2493	2148	2347	3084	2886	-0.0097709	0.00148387	-0.0238735	-0.0021586	-0.0127997	-0.0182969	GAB1-P1P2	1.05238	1
GAB1_-_144258109.23-P1P2	FALSE	FALSE	FALSE	1380	1284	1094	1176	1552	1355	0.0102274	-0.0035454	0.00454741	-0.0241257	-0.0193045	-0.0741034	GAB1-P1P2	1.05238	1
GAB2_-_78128468.23-P1P2	FALSE	FALSE	FALSE	1015	871	744	673	1107	1037	-0.00423575	-0.0346695	-0.00485902	0.00420782	0.00325966	0.170575	GAB2-P1P2	7.1726e-06	0.14777
GAB2_-_78128828.23-P1P2	FALSE	FALSE	FALSE	613	468	168	137	393	227	-0.182584	-0.206569	-0.164616	-0.203563	0.211392	0.213633	GAB2-P1P2	7.1726e-06	0.14777
GAB2_-_78128856.23-P1P2	TRUE	TRUE	TRUE	391	367	178	148	406	381	-0.0891877	-0.149023	-0.0199384	-0.0281552	0.20015	0.579416	GAB2-P1P2	7.1726e-06	0.14777
GAB2_-_78128859.23-P1P2	TRUE	TRUE	TRUE	752	704	195	306	631	585	-0.193932	-0.138889	-0.0841524	-0.0801549	0.369827	0.346114	GAB2-P1P2	7.1726e-06	0.14777
GAB2_-_78128897.23-P1P2	FALSE	FALSE	FALSE	552	437	208	245	622	457	-0.124923	-0.0916954	0.00476925	-0.0264182	0.332717	0.322422	GAB2-P1P2	7.1726e-06	0.14777
GAB3_+_153978918.23-P1P2	FALSE	FALSE	FALSE	1329	1039	1017	939	1364	1126	0.00364238	-0.00596822	-0.0232835	-0.0178843	-0.0467563	-0.0405614	GAB3-P1P2	0.44644	1
GAB3_+_153979289.23-P1P2	FALSE	FALSE	FALSE	942	786	690	702	960	974	-0.00431669	-0.00807601	-0.0254497	0.0135723	-0.0295169	0.0821002	GAB3-P1P2	0.44644	1
GAB3_-_153978931.23-P1P2	FALSE	FALSE	FALSE	537	454	381	449	571	471	-0.00964552	0.0106431	-0.0127163	-0.0282692	0.00474836	-0.154135	GAB3-P1P2	0.44644	1
GAB3_-_153979155.23-P1P2	FALSE	FALSE	FALSE	824	692	682	692	704	795	0.0184717	0.0126574	-0.0787717	-0.00428143	-0.174237	-0.0772272	GAB3-P1P2	0.44644	1
GAB3_-_153979304.23-P1P2	FALSE	FALSE	FALSE	810	797	570	702	1047	1017	-0.0116323	-0.0106276	0.0465793	0.020476	0.104912	0.118613	GAB3-P1P2	0.44644	1
GAB4_+_17488869.23-P1P2	FALSE	FALSE	FALSE	1122	956	885	957	1234	1310	0.00936858	0.0128497	-0.00228848	0.0373866	-0.0280212	0.0715494	GAB4-P1P2	0.31928	1
GAB4_+_17488891.23-P1P2	FALSE	FALSE	FALSE	1223	1024	874	894	1558	1181	-0.00908112	-0.0123222	0.0424334	-0.00322386	0.0916319	0.0412705	GAB4-P1P2	0.31928	1
GAB4_-_17488489.23-P1P2	FALSE	FALSE	FALSE	935	794	733	711	1021	1029	0.00831789	-0.00759986	-0.0045081	0.0241223	-0.0288432	0.117806	GAB4-P1P2	0.31928	1
GAB4_-_17488683.23-P1P2	FALSE	FALSE	FALSE	800	723	586	617	815	778	-0.00418635	-0.0163823	-0.0255667	-0.019625	-0.0300434	0.00100504	GAB4-P1P2	0.31928	1
GAB4_-_17488855.23-P1P2	FALSE	FALSE	FALSE	1215	931	754	686	1258	1049	-0.0353664	-0.0434132	-0.0206196	-0.00874301	0.0590139	0.164208	GAB4-P1P2	0.31928	1
GABARAPL1_+_10365575.23-P1P2	FALSE	FALSE	FALSE	813	637	672	588	1050	897	0.0182305	-0.00198439	0.0463288	0.0434647	0.0268065	0.161494	GABARAPL1-P1P2	0.103968	1
GABARAPL1_+_10365891.23-P1P2	FALSE	FALSE	FALSE	1260	1056	894	867	1594	1088	-0.0104379	-0.0236259	0.04033	-0.0297917	0.0917925	-0.00224991	GABARAPL1-P1P2	0.103968	1
GABARAPL1_+_10365944.23-P1P2	FALSE	FALSE	FALSE	369	297	273	267	504	322	-0.00141331	-0.00646022	0.06214	-0.0182144	0.103251	-0.0394878	GABARAPL1-P1P2	0.103968	1
GABARAPL1_+_10366059.23-P1P2	FALSE	FALSE	FALSE	1280	1043	1033	934	1595	1358	0.0135885	-0.0076579	0.0357348	0.02538	0.0219132	0.12259	GABARAPL1-P1P2	0.103968	1
GABARAPL1_-_10365835.23-P1P2	FALSE	FALSE	FALSE	798	617	308	343	417	387	-0.122189	-0.0941464	-0.226542	-0.145442	-0.044966	-0.093823	GABARAPL1-P1P2	0.103968	1
GABARAPL2_+_75600305.23-P1P2	FALSE	FALSE	FALSE	3371	3089	2641	2773	3851	3626	0.00780008	-0.00733769	0.00947628	0.00116036	-0.00509234	0.03413	GABARAPL2-P1P2	0.90884	1
GABARAPL2_+_75600308.23-P1P2	FALSE	FALSE	FALSE	2428	1942	1724	1859	2483	2053	-0.0105896	0.00457923	-0.0243538	-0.0236763	-0.0114389	-0.109796	GABARAPL2-P1P2	0.90884	1
GABARAPL2_+_75600545.23-P1P2	FALSE	FALSE	FALSE	4592	4172	3469	3806	5469	4440	0.000914466	-0.00436992	0.0222421	-0.0220583	0.0332757	-0.062892	GABARAPL2-P1P2	0.90884	1
GABARAPL2_+_75600802.23-P1P2	FALSE	FALSE	FALSE	4471	3766	3204	3630	4893	4140	-0.0090022	0.00583776	-0.00361937	-0.0143745	0.0176481	-0.082165	GABARAPL2-P1P2	0.90884	1
GABARAPL2_-_75600711.23-P1P2	FALSE	FALSE	FALSE	2959	2723	2215	2232	3430	2814	-0.00073043	-0.0241595	0.0139151	-0.0290365	0.0242156	0.00291251	GABARAPL2-P1P2	0.90884	1
GABARAP_+_7145359.23-P1P2	FALSE	FALSE	FALSE	749	648	495	503	748	722	-0.0231677	-0.0336221	-0.0315909	-0.0114909	0.00969561	0.109381	GABARAP-P1P2	1.04568	1
GABARAP_-_7145349.23-P1P2	FALSE	FALSE	FALSE	572	520	566	544	649	651	0.0517168	0.0208911	0.0068722	0.0156758	-0.123537	-0.0433535	GABARAP-P1P2	1.04568	1
GABARAP_-_7145679.23-P1P2	FALSE	FALSE	FALSE	878	857	650	623	947	913	-0.00228885	-0.0458254	-0.00826582	-0.0219452	-0.00726411	0.127866	GABARAP-P1P2	1.04568	1
GABARAP_-_7145696.23-P1P2	FALSE	FALSE	FALSE	660	578	445	515	729	546	-0.0193086	-0.00841204	-0.00116306	-0.0501215	0.0484008	-0.145127	GABARAP-P1P2	1.04568	1
GABARAP_-_7145749.23-P1P2	FALSE	FALSE	FALSE	827	673	662	639	931	870	0.0122637	0.00316421	0.00468701	0.0234122	-0.0243796	0.0658304	GABARAP-P1P2	1.04568	1
GABBR1_+_29595399.23-P1	FALSE	FALSE	FALSE	2578	2134	1901	1997	2859	2526	-0.00351972	0.000381062	0.000386217	0.00308794	0.0097996	0.00561093	GABBR1-P1	0.31928	1
GABBR1_+_29595758.23-P1	FALSE	FALSE	FALSE	1671	1542	1654	1556	1978	1728	0.0517542	0.0143269	0.0201925	-0.0099187	-0.102295	-0.105141	GABBR1-P1	0.31928	1
GABBR1_+_29595761.23-P1	FALSE	FALSE	FALSE	1819	1451	1289	1243	1963	1704	-0.0108588	-0.0158954	-0.00797354	0.00113754	0.0155035	0.0733426	GABBR1-P1	0.31928	1
GABBR1_+_29595764.23-P1	FALSE	FALSE	FALSE	2480	2042	1927	2014	3078	2597	0.00630878	0.0101031	0.0347422	0.0200748	0.0392651	0.021982	GABBR1-P1	0.31928	1
GABBR1_+_29600388.23-P2	FALSE	FALSE	FALSE	1401	1280	941	1011	1604	1455	-0.0207342	-0.0308205	0.00998542	-0.0065859	0.0699707	0.114134	GABBR1-P2	0.80448	1
GABBR1_+_29600584.23-P2	FALSE	FALSE	FALSE	1321	1100	888	995	1225	1222	-0.0205411	-0.00581738	-0.0541169	-0.0120368	-0.0332264	-0.0202514	GABBR1-P2	0.80448	1
GABBR1_+_29600743.23-P2	FALSE	FALSE	FALSE	1616	1240	1245	1229	1815	1603	0.00482929	0.0110141	0.00417791	0.0237747	-0.00585043	0.0310879	GABBR1-P2	0.80448	1
GABBR1_+_29600967.23-P2	FALSE	FALSE	FALSE	1632	1284	565	524	865	628	-0.144214	-0.151895	-0.223989	-0.204895	0.0164325	-0.0421982	GABBR1-P2	0.80448	1
GABBR1_-_29595723.23-P1	FALSE	FALSE	FALSE	1523	1339	799	935	1306	1178	-0.0668709	-0.0535158	-0.0779383	-0.0670283	0.0491628	0.00125263	GABBR1-P1	0.31928	1
GABBR1_-_29600936.23-P2	FALSE	FALSE	FALSE	1296	1185	984	1088	1644	1260	0.00218913	-0.00308134	0.0411705	-0.0223539	0.060283	-0.0698705	GABBR1-P2	0.80448	1
GABBR2_+_101470817.23-P1P2	FALSE	FALSE	FALSE	1053	971	934	836	1195	1244	0.0312812	-0.0148678	0.00721874	0.0215332	-0.0698078	0.141879	GABBR2-P1P2	0.21616	1
GABBR2_+_101470820.23-P1P2	FALSE	FALSE	FALSE	2619	2128	2012	1993	2683	2322	0.00416377	0.000531173	-0.0238198	-0.0161779	-0.0489722	-0.0642759	GABBR2-P1P2	0.21616	1
GABBR2_-_101470734.23-P1P2	FALSE	FALSE	FALSE	1510	1320	1203	1239	1675	1216	0.0111232	0.000975331	0.000379193	-0.0561735	-0.028313	-0.209968	GABBR2-P1P2	0.21616	1
GABBR2_-_101470780.23-P1P2	FALSE	FALSE	FALSE	1208	992	873	928	1255	1266	-0.00698625	0.000386424	-0.0195898	0.0206326	-0.0131828	0.0686017	GABBR2-P1P2	0.21616	1
GABBR2_-_101471174.23-P1P2	FALSE	FALSE	FALSE	1925	1636	1428	1362	2123	1976	-0.00231189	-0.0211936	-0.00134626	0.00780811	0.00388127	0.121629	GABBR2-P1P2	0.21616	1
GABPA_+_27107275.23-P1P2	FALSE	FALSE	FALSE	605	515	455	501	695	733	0.000944873	0.00763237	0.0106466	0.045723	0.0146201	0.125448	GABPA-P1P2	0.59724	1
GABPA_+_27107633.23-P1P2	FALSE	FALSE	FALSE	1064	955	862	895	1226	1099	0.0143778	0.000722962	0.0118457	-0.00376401	-0.0184118	-0.0205692	GABPA-P1P2	0.59724	1
GABPA_+_27107761.23-P1P2	FALSE	FALSE	FALSE	949	889	650	780	1167	961	-0.0167949	-0.0113721	0.0315542	-0.01851	0.0942745	-0.0179959	GABPA-P1P2	0.59724	1
GABPA_+_27107880.23-P1P2	FALSE	FALSE	FALSE	2059	1832	1370	1465	2082	1900	-0.0227035	-0.0286516	-0.0278009	-0.0282053	0.0145596	0.0265243	GABPA-P1P2	0.59724	1
GABPA_-_27107317.23-P1P2	FALSE	FALSE	FALSE	2186	1795	1483	1554	2307	2009	-0.0190954	-0.0139867	-0.0147582	-0.0101918	0.0260662	0.0238868	GABPA-P1P2	0.59724	1
GABPB1_+_50646847.23-P1P2	FALSE	FALSE	FALSE	767	656	312	414	808	459	-0.112454	-0.0712934	-0.0154363	-0.120171	0.267902	-0.107993	GABPB1-P1P2	0.104054	1
GABPB1_+_50647346.23-P1P2	FALSE	FALSE	FALSE	1032	750	647	661	976	976	-0.033308	-0.0104981	-0.0481076	0.0250547	0.00962072	0.134463	GABPB1-P1P2	0.104054	1
GABPB1_+_50647470.23-P1P2	FALSE	FALSE	FALSE	1366	1129	967	872	1611	1398	-0.0109106	-0.0348835	0.0190047	0.0135706	0.0588586	0.205186	GABPB1-P1P2	0.104054	1
GABPB1_-_50646899.23-P1P2	FALSE	FALSE	FALSE	685	608	365	442	650	540	-0.0626848	-0.0454978	-0.0470145	-0.0645274	0.0878116	-0.0265815	GABPB1-P1P2	0.104054	1
GABPB1_-_50646909.23-P1P2	FALSE	FALSE	FALSE	461	401	253	314	485	305	-0.0562196	-0.0315623	-0.0159639	-0.100048	0.120733	-0.21815	GABPB1-P1P2	0.104054	1
GABPB2_+_151043248.23-P1P2	FALSE	FALSE	FALSE	1093	771	862	712	1127	1071	0.0093531	-0.00194618	-0.0218879	0.0404392	-0.05938	0.150452	GABPB2-P1P2	1.45508	1
GABPB2_+_151043691.23-P1P2	FALSE	FALSE	FALSE	2549	1961	1580	1611	2253	1898	-0.0360744	-0.0236884	-0.0688397	-0.0445424	-0.0163944	-0.0549435	GABPB2-P1P2	1.45508	1
GABPB2_-_151043602.23-P1P2	FALSE	FALSE	FALSE	792	664	611	485	916	681	0.00543464	-0.0447292	0.012849	-0.030901	0.00646583	0.090666	GABPB2-P1P2	1.45508	1
GABPB2_-_151043701.23-P1P2	FALSE	FALSE	FALSE	1290	1075	1045	959	1372	1283	0.0142896	-0.00836406	-0.0124512	0.00486346	-0.0571071	0.0521432	GABPB2-P1P2	1.45508	1
GABPB2_-_151043704.23-P1P2	FALSE	FALSE	FALSE	922	739	641	629	969	913	-0.0139985	-0.0168722	-0.0161173	0.0128268	0.0106265	0.119812	GABPB2-P1P2	1.45508	1
GABRA1_+_161275363.23-P1P2	FALSE	FALSE	FALSE	1535	1400	1155	1120	1901	1531	0.000432299	-0.0284988	0.0339341	-0.0157058	0.0532614	0.0707174	GABRA1-P1P2	1.12202	1
GABRA1_+_161275377.23-P1P2	FALSE	FALSE	FALSE	1206	1057	903	948	1279	1199	-0.000375489	-0.00737645	-0.0133296	-0.00712553	-0.0203551	0.00454735	GABRA1-P1P2	1.12202	1
GABRA1_-_161275214.23-P1P2	FALSE	FALSE	FALSE	1606	1426	1249	1210	1856	1604	0.00659282	-0.0176486	0.0128727	-0.00904798	0.00349025	0.0448093	GABRA1-P1P2	1.12202	1
GABRA1_-_161275421.23-P1P2	FALSE	FALSE	FALSE	2147	1722	1456	1664	2467	1741	-0.0191578	0.00632499	0.011184	-0.0342283	0.0677889	-0.155711	GABRA1-P1P2	1.12202	1
GABRA1_-_161275618.23-P1P2	FALSE	FALSE	FALSE	1458	1241	1059	1151	1437	1285	-0.00614459	-0.00122326	-0.0356005	-0.0286056	-0.0410226	-0.100857	GABRA1-P1P2	1.12202	1
GABRA2_+_46391640.23-P1P2	FALSE	FALSE	FALSE	1111	881	883	822	1166	963	0.0107882	-7.99703e-05	-0.0165158	-0.0158965	-0.054508	-0.0604588	GABRA2-P1P2	1.2908	1
GABRA2_+_46391927.23-P1P2	FALSE	FALSE	FALSE	1081	871	810	811	1201	928	-0.000179257	-0.000455988	0.000776326	-0.0219209	0.00173254	-0.0803704	GABRA2-P1P2	1.2908	1
GABRA2_-_46391974.23-P1P2	FALSE	FALSE	FALSE	2212	1959	1631	1628	2482	2036	-0.00349014	-0.0215601	0.00393927	-0.027704	0.0154148	-0.0042372	GABRA2-P1P2	1.2908	1
GABRA2_-_46391977.23-P1P2	FALSE	FALSE	FALSE	2122	1854	1609	1871	2476	2317	0.00176203	0.0143453	0.0158657	0.0159083	0.0208551	-0.0124617	GABRA2-P1P2	1.2908	1
GABRA2_-_46392008.23-P1P2	FALSE	FALSE	FALSE	1504	1204	594	617	1017	738	-0.119629	-0.110182	-0.150068	-0.151922	0.0708865	-0.0434668	GABRA2-P1P2	1.2908	1
GABRA3_+_151619477.23-P1P2	FALSE	FALSE	FALSE	1910	1565	1437	1549	1978	1811	0.000332363	0.0107591	-0.0205265	-0.00232734	-0.0337267	-0.0614921	GABRA3-P1P2	0.150256	1
GABRA3_+_151619682.23-P1P2	FALSE	FALSE	FALSE	380	312	255	330	355	429	-0.0192023	0.02277	-0.0514796	0.0368458	-0.0324848	0.0240559	GABRA3-P1P2	0.150256	1
GABRA3_+_151619738.23-P1P2	FALSE	FALSE	FALSE	2301	1831	1911	1657	2648	2142	0.0188136	-0.0058008	0.011663	0.000277168	-0.0302469	0.0239008	GABRA3-P1P2	0.150256	1
GABRA3_-_151619272.23-P1P2	FALSE	FALSE	FALSE	587	493	182	299	298	354	-0.160267	-0.0779292	-0.233905	-0.113695	0.0423179	-0.0542604	GABRA3-P1P2	0.150256	1
GABRA3_-_151619548.23-P1P2	FALSE	FALSE	FALSE	1183	921	752	810	1506	1312	-0.0308689	-0.0109454	0.0422048	0.0465178	0.147958	0.213606	GABRA3-P1P2	0.150256	1
GABRA4_+_46995154.23-P1P2	FALSE	FALSE	FALSE	1122	970	826	1012	1100	1333	-0.00349218	0.0204591	-0.0371986	0.0380724	-0.0504845	0.0390725	GABRA4-P1P2	1.10578	1
GABRA4_+_46995178.23-P1P2	FALSE	FALSE	FALSE	1845	1474	1220	1343	1973	1613	-0.023814	-0.00452422	-0.0107486	-0.015541	0.0447677	-0.0387754	GABRA4-P1P2	1.10578	1
GABRA4_-_46995083.23-P1P2	FALSE	FALSE	FALSE	1310	1146	959	881	1310	1085	-0.00462554	-0.0357504	-0.0311871	-0.0497062	-0.0379048	-0.0181054	GABRA4-P1P2	1.10578	1
GABRA4_-_46995086.23-P1P2	FALSE	FALSE	FALSE	794	662	626	609	887	849	0.00946604	-0.00261604	0.00233996	0.0215306	-0.0208599	0.0856136	GABRA4-P1P2	1.10578	1
GABRA4_-_46995518.23-P1P2	FALSE	FALSE	FALSE	1652	1440	1275	1543	1680	1951	0.0051545	0.0254158	-0.0260697	0.0349309	-0.0551546	0.00502961	GABRA4-P1P2	1.10578	1
GABRA5_+_27112611.23-P1P2	FALSE	FALSE	FALSE	1689	1406	1078	1200	1836	1458	-0.0303821	-0.0165712	-0.00576955	-0.0282496	0.0698349	-0.0291046	GABRA5-P1P2	0.148518	1
GABRA5_-_27112253.23-P1P2	FALSE	FALSE	FALSE	1371	1018	998	992	1582	1289	-0.00570375	0.00789479	0.0123643	0.01879	0.0346719	0.0275073	GABRA5-P1P2	0.148518	1
GABRA5_-_27112425.23-P1P2	FALSE	FALSE	FALSE	3112	2435	2729	2489	3472	3060	0.0289886	0.0167188	0.00224085	0.0172814	-0.0718172	-0.0184283	GABRA5-P1P2	0.148518	1
GABRA5_-_27112595.23-P1P2	FALSE	FALSE	FALSE	824	566	81	147	138	131	-0.364121	-0.229006	-0.560794	-0.371315	0.0490644	-0.285859	GABRA5-P1P2	0.148518	1
GABRA5_-_27112641.23-P1P2	FALSE	FALSE	FALSE	864	649	150	108	323	300	-0.266533	-0.307122	-0.326752	-0.216065	0.170082	0.630444	GABRA5-P1P2	0.148518	1
GABRA6_+_161112696.23-P1P2	FALSE	FALSE	FALSE	1580	1258	1147	1222	1715	1607	-0.00628156	0.00730269	-0.00622541	0.0209652	0.00639392	0.0380389	GABRA6-P1P2	0.48926	1
GABRA6_+_161112773.23-P1P2	FALSE	FALSE	FALSE	959	638	800	658	908	705	0.0198705	0.0183087	-0.0477481	-0.013436	-0.128176	-0.136057	GABRA6-P1P2	0.48926	1
GABRA6_+_161113094.23-P1P2	FALSE	FALSE	FALSE	460	359	348	365	503	541	0.00233762	0.0156561	-0.00437223	0.0584721	-0.0130647	0.134396	GABRA6-P1P2	0.48926	1
GABRA6_-_161112962.23-P1P2	FALSE	FALSE	FALSE	2447	1992	1783	1792	2913	2354	-0.00574358	-0.00691	0.0220086	0.00268238	0.0502262	0.0376328	GABRA6-P1P2	0.48926	1
GABRA6_-_161113235.23-P1P2	FALSE	FALSE	FALSE	2125	1694	1525	1395	2053	1746	-0.00855078	-0.0232131	-0.041695	-0.0296769	-0.0445252	-0.0037331	GABRA6-P1P2	0.48926	1
GABRB1_+_47033598.23-P1P2	FALSE	FALSE	FALSE	1014	860	725	725	1027	896	-0.00886478	-0.018692	-0.0273229	-0.0271846	-0.0206835	-0.0155413	GABRB1-P1P2	1.09426	1
GABRB1_+_47033606.23-P1P2	FALSE	FALSE	FALSE	2163	1809	1441	1571	2116	1816	-0.0224911	-0.0134133	-0.0378849	-0.0359085	-0.00214806	-0.0711138	GABRB1-P1P2	1.09426	1
GABRB1_+_47034051.23-P1P2	FALSE	FALSE	FALSE	1725	1519	1494	1491	2107	2059	0.0267259	0.00922125	0.0297653	0.0350641	-0.0218342	0.0798686	GABRB1-P1P2	1.09426	1
GABRB1_-_47033589.23-P1P2	FALSE	FALSE	FALSE	1462	1117	1090	1021	1480	1272	-0.00126669	-0.00389457	-0.0274642	-0.00619395	-0.0406805	-0.00809452	GABRB1-P1P2	1.09426	1
GABRB1_-_47034022.23-P1P2	FALSE	FALSE	FALSE	1536	1223	1164	1230	1771	1415	0.00176158	0.0137099	0.0121562	-0.00242453	0.0149135	-0.0753905	GABRB1-P1P2	1.09426	1
GABRB2_+_160973696.23-P1P2	FALSE	FALSE	FALSE	3010	2570	2119	2516	3570	2958	-0.01226	0.00872486	0.0209171	-0.00352323	0.0654334	-0.0564469	GABRB2-P1P2	0.19165	1
GABRB2_-_160973248.23-P1P2	FALSE	FALSE	FALSE	2210	1898	1776	1725	2493	2144	0.0126479	-0.00501342	0.00556419	-0.00799818	-0.0239739	-0.00943732	GABRB2-P1P2	0.19165	1
GABRB2_-_160973253.23-P1P2	FALSE	FALSE	FALSE	937	832	734	789	1090	811	0.00817283	0.00291193	0.014687	-0.0428244	0.00228559	-0.170914	GABRB2-P1P2	0.19165	1
GABRB2_-_160973456.23-P1P2	FALSE	FALSE	FALSE	2015	1658	1582	1676	2109	1986	0.00830097	0.0146529	-0.0172887	0.00584619	-0.0492742	-0.0500145	GABRB2-P1P2	0.19165	1
GABRB2_-_160973590.23-P1P2	FALSE	FALSE	FALSE	2657	2190	1942	2092	2635	2555	-0.00518703	0.00418563	-0.0337243	-0.000337848	-0.0405084	-0.024163	GABRB2-P1P2	0.19165	1
GABRB3_+_27017780.23-P1P2	FALSE	FALSE	FALSE	1807	1581	1366	1365	2267	1666	0.00124262	-0.0144692	0.0379373	-0.024451	0.0575661	-0.0251131	GABRB3-P1P2	0.152232	1
GABRB3_+_27018023.23-P1P2	FALSE	FALSE	FALSE	1370	1219	1079	1213	1583	1497	0.00900911	0.0117475	0.0127785	0.0116455	-0.00294798	-0.0158442	GABRB3-P1P2	0.152232	1
GABRB3_+_27018148.23-P1P2	FALSE	FALSE	FALSE	2468	1971	1862	1886	2768	2671	0.000782773	0.00450405	0.00381723	0.0350966	0.00410095	0.101645	GABRB3-P1P2	0.152232	1
GABRB3_+_27018151.23-P1P2	FALSE	FALSE	FALSE	1741	1216	1096	1151	1872	1715	-0.032973	0.00252968	-0.00908784	0.0443379	0.0712605	0.143903	GABRB3-P1P2	0.152232	1
GABRB3_+_27018161.23-P1P2	FALSE	FALSE	FALSE	2407	1922	1772	1889	2696	2487	-0.00380865	0.0094544	0.0034083	0.0241507	0.0153929	0.0396002	GABRB3-P1P2	0.152232	1
GABRD_+_1950823.23-P1P2	FALSE	FALSE	FALSE	1587	1422	1146	1297	1771	1677	-0.00727306	-0.00432358	0.00221485	0.0021289	0.0224955	0.0237687	GABRD-P1P2	0.73812	1
GABRD_+_1951088.23-P1P2	FALSE	FALSE	FALSE	1768	1549	1318	1494	2058	1684	-0.0013616	0.00598002	0.0150933	-0.0170829	0.0277455	-0.0925458	GABRD-P1P2	0.73812	1
GABRD_+_1951115.23-P1P2	FALSE	FALSE	FALSE	1610	1263	1275	1274	1701	1370	0.00998151	0.014257	-0.014447	-0.0176392	-0.0490945	-0.132549	GABRD-P1P2	0.73812	1
GABRD_-_1951194.23-P1P2	FALSE	FALSE	FALSE	2327	1815	1808	1718	2507	2079	0.00631091	0.00250362	-0.0084594	-0.00471005	-0.0299511	-0.0321434	GABRD-P1P2	0.73812	1
GABRD_-_1951258.23-P1P2	FALSE	FALSE	FALSE	2035	1600	1466	1597	2081	2034	-0.00782015	0.0123106	-0.0243735	0.0199058	-0.0186765	0.0112388	GABRD-P1P2	0.73812	1
GABRE_+_151142699.23-P1P2	FALSE	FALSE	FALSE	1530	1182	1295	1150	1723	1553	0.0224449	0.00759818	0.00497878	0.0275828	-0.0504039	0.0604505	GABRE-P1P2	0.2354	1
GABRE_+_151142720.23-P1P2	FALSE	FALSE	FALSE	1070	760	840	794	1265	777	0.00850816	0.0206905	0.0196549	-0.0316311	0.00937181	-0.212345	GABRE-P1P2	0.2354	1
GABRE_-_151142725.23-P1P2	FALSE	FALSE	FALSE	2035	1553	1494	1596	2427	1926	-0.00427612	0.017703	0.0225295	0.0140453	0.0472423	-0.0345708	GABRE-P1P2	0.2354	1
GABRE_-_151143078.23-P1P2	FALSE	FALSE	FALSE	2062	1706	1401	1459	2294	2052	-0.0187872	-0.0162363	0.00132175	0.00683505	0.051025	0.0953718	GABRE-P1P2	0.2354	1
GABRE_-_151143149.23-P1P2	FALSE	FALSE	FALSE	1302	970	887	913	1695	1212	-0.0180397	0.00151678	0.0490685	0.0156317	0.125572	0.0454497	GABRE-P1P2	0.2354	1
GABRG1_+_46125536.23-P1P2	FALSE	FALSE	FALSE	2174	1702	1165	1331	1428	1201	-0.0632324	-0.0327516	-0.159193	-0.119109	-0.0904784	-0.281149	GABRG1-P1P2	0.183604	1
GABRG1_+_46125809.23-P1P2	FALSE	FALSE	FALSE	1983	1441	1452	1483	2035	1830	-0.00476006	0.0179624	-0.0232977	0.0196297	-0.0249156	-0.0157042	GABRG1-P1P2	0.183604	1
GABRG1_+_46125869.23-P1P2	FALSE	FALSE	FALSE	1782	1390	1288	1537	1857	1858	-0.00714984	0.0312201	-0.0186284	0.0317235	-0.0112169	-0.0331422	GABRG1-P1P2	0.183604	1
GABRG1_-_46126023.23-P1P2	FALSE	FALSE	FALSE	2666	1993	1988	2061	2725	2703	-0.00142975	0.0188642	-0.0245071	0.0352917	-0.0355187	0.0364082	GABRG1-P1P2	0.183604	1
GABRG1_-_46126061.23-P1P2	FALSE	FALSE	FALSE	1307	1065	1010	995	1386	1219	0.00547683	0.000139198	-0.0133435	-0.00500128	-0.0356053	-0.0223327	GABRG1-P1P2	0.183604	1
GABRG2_+_161495106.23-P1P2	FALSE	FALSE	FALSE	1702	1393	1271	1371	1963	1729	-0.0010233	0.00971903	0.0122754	0.0142071	0.0223507	0.00267039	GABRG2-P1P2	1.51196	1
GABRG2_-_161495256.23-P1P2	FALSE	FALSE	FALSE	1616	1254	1257	1260	1826	1489	0.00662395	0.0135378	0.00601858	0.0037064	-0.00757137	-0.0525797	GABRG2-P1P2	1.51196	1
GABRG2_-_161495269.23-P1P2	FALSE	FALSE	FALSE	2033	1602	1588	1747	2372	2339	0.00734146	0.0286706	0.0158371	0.052667	0.00629137	0.0537875	GABRG2-P1P2	1.51196	1
GABRG2_-_161495518.23-P1P2	FALSE	FALSE	FALSE	2236	1900	1738	1783	2753	2104	0.00639624	0.000905178	0.0322689	-0.0127024	0.0350752	-0.0535099	GABRG2-P1P2	1.51196	1
GABRG2_-_161495543.23-P1P2	FALSE	FALSE	FALSE	1269	1044	826	1081	1357	1099	-0.0265173	0.0190719	-0.0108056	-0.0247317	0.0517106	-0.180132	GABRG2-P1P2	1.51196	1
GABRG3_+_27216363.23-P1P2	FALSE	FALSE	FALSE	2213	1596	1612	1640	2090	1805	-0.00577126	0.0176824	-0.0486221	-0.00774438	-0.0628551	-0.112739	GABRG3-P1P2	0.5822	1
GABRG3_+_27216537.23-P1P2	FALSE	FALSE	FALSE	1382	1057	1015	957	1557	1071	-0.00404593	-0.00563802	0.00508592	-0.0337232	0.0186979	-0.0989662	GABRG3-P1P2	0.5822	1
GABRG3_+_27216711.23-P1P2	FALSE	FALSE	FALSE	1749	1506	1325	1365	2080	1769	0.00165598	-0.00549186	0.0216255	0.00120111	0.0303584	0.0258007	GABRG3-P1P2	0.5822	1
GABRG3_-_27216525.23-P1P2	FALSE	FALSE	FALSE	1944	1571	126	198	358	207	-0.448911	-0.364428	-0.542578	-0.508826	0.298874	-0.157941	GABRG3-P1P2	0.5822	1
GABRG3_-_27216788.23-P1P2	FALSE	FALSE	FALSE	2301	1971	1788	1815	2423	2307	0.00633461	-0.00259163	-0.0154293	0.000415671	-0.0411789	0.00966267	GABRG3-P1P2	0.5822	1
GABRP_+_170209722.23-P1P2	FALSE	FALSE	FALSE	322	252	47	27	112	105	-0.278636	-0.351256	-0.337833	-0.232527	0.183822	0.773967	GABRP-P1P2	0.27216	1
GABRP_+_170210726.23-P1P2	FALSE	FALSE	FALSE	1732	1628	1490	1627	2372	1808	0.0254643	0.0125439	0.0646576	-0.0120411	0.0373475	-0.104576	GABRP-P1P2	0.27216	1
GABRP_-_170210741.23-P1P2	FALSE	FALSE	FALSE	1020	865	805	911	1030	1066	0.00951786	0.0221829	-0.0282276	0.0123257	-0.0699652	-0.0613175	GABRP-P1P2	0.27216	1
GABRP_-_170210765.23-P1P2	FALSE	FALSE	FALSE	2186	1754	1685	1841	2458	2111	0.00483545	0.0216077	0.00458027	0.0069832	-0.00522185	-0.0778651	GABRP-P1P2	0.27216	1
GABRP_-_170210772.23-P1P2	FALSE	FALSE	FALSE	1485	1149	966	1013	1410	1179	-0.0267462	-0.0105481	-0.0469524	-0.0307476	-0.00560255	-0.0657332	GABRP-P1P2	0.27216	1
GABRQ_+_151806345.23-P1P2	FALSE	FALSE	FALSE	2118	1792	1672	1812	2304	1940	0.00931549	0.0147094	-0.00552029	-0.0180611	-0.0330606	-0.136142	GABRQ-P1P2	0.67772	1
GABRQ_+_151806402.23-P1P2	FALSE	FALSE	FALSE	1552	1361	1080	1114	1638	1533	-0.0141807	-0.0242739	-0.0147706	-0.0087309	0.0132581	0.0763694	GABRQ-P1P2	0.67772	1
GABRQ_+_151806567.23-P1P2	FALSE	FALSE	FALSE	1847	1623	1481	1424	2109	1862	0.0122733	-0.0115024	0.0092396	-0.00435756	-0.0171109	0.0334342	GABRQ-P1P2	0.67772	1
GABRQ_+_151806596.23-P1P2	FALSE	FALSE	FALSE	1669	1372	1252	1441	2013	1647	-0.000170765	0.0217154	0.0259029	0.00631136	0.0419643	-0.0807725	GABRQ-P1P2	0.67772	1
GABRQ_+_151806776.23-P1P2	FALSE	FALSE	FALSE	1826	1573	1433	1348	2056	1744	0.00824696	-0.0158449	0.00496453	-0.0124413	-0.0134831	0.0243394	GABRQ-P1P2	0.67772	1
GABRR1_+_89926587.23-P1P2	FALSE	FALSE	FALSE	2838	2382	2154	2247	3503	2900	0.0018739	0.00185701	0.033092	0.00976865	0.0481611	0.022829	GABRR1-P1P2	1.30366	1
GABRR1_+_89927012.23-P1P2	FALSE	FALSE	FALSE	1541	1255	1246	1142	1540	1700	0.0138852	-0.00473909	-0.0313847	0.0348193	-0.0863869	0.143091	GABRR1-P1P2	1.30366	1
GABRR1_+_89927034.23-P1P2	FALSE	FALSE	FALSE	1702	1443	1301	1273	1859	1454	0.00334235	-0.0104758	-0.00431155	-0.0350289	-0.0155818	-0.0814422	GABRR1-P1P2	1.30366	1
GABRR1_-_89926688.23-P1P2	FALSE	FALSE	FALSE	2089	1617	1482	1558	2316	1974	-0.010702	0.00579029	0.00026702	0.0103281	0.0282973	0.00677799	GABRR1-P1P2	1.30366	1
GABRR1_-_89927043.23-P1P2	FALSE	FALSE	FALSE	1264	1079	942	1011	1359	1297	-0.00127423	0.000670135	-0.00915798	0.00654846	-0.0113335	0.0167128	GABRR1-P1P2	1.30366	1
GABRR2_+_90024955.23-P1P2	FALSE	FALSE	FALSE	1898	1438	1284	1471	2074	1708	-0.0195607	0.0168468	-0.00416076	0.00381588	0.0442545	-0.0673806	GABRR2-P1P2	1.57776	1
GABRR2_+_90024973.23-P1P2	FALSE	FALSE	FALSE	839	751	663	740	998	995	0.0098596	0.00995045	0.0213945	0.0292786	0.00864213	0.0557404	GABRR2-P1P2	1.57776	1
GABRR2_-_90024557.23-P1P2	FALSE	FALSE	FALSE	1859	1399	1451	1339	2057	1838	0.0072253	0.00456702	-0.000343832	0.027642	-0.019329	0.0745815	GABRR2-P1P2	1.57776	1
GABRR2_-_90024949.23-P1P2	FALSE	FALSE	FALSE	2163	1921	1519	1701	2118	2092	-0.0126164	-0.00983081	-0.0375969	-0.0166543	-0.0273808	-0.0184075	GABRR2-P1P2	1.57776	1
GABRR2_-_90024984.23-P1P2	FALSE	FALSE	FALSE	2722	2307	2049	2058	2980	2653	0.000335989	-0.00847945	-0.00354634	-0.00374162	-0.00653324	0.021766	GABRR2-P1P2	1.57776	1
GABRR3_+_97753732.23-P1P2	FALSE	FALSE	FALSE	1163	941	719	855	1365	1087	-0.0360298	-0.00496442	0.0174814	-0.0028764	0.121779	0.00873363	GABRR3-P1P2	0.9715	1
GABRR3_+_97754091.23-P1P2	FALSE	FALSE	FALSE	755	585	606	602	849	733	0.0128176	0.0178948	0.00431149	0.0159747	-0.0264223	-0.0285214	GABRR3-P1P2	0.9715	1
GABRR3_-_97753709.23-P1P2	FALSE	FALSE	FALSE	1946	1653	1613	1491	1827	2092	0.0184759	-0.00639728	-0.0504132	0.0188581	-0.128817	0.0933769	GABRR3-P1P2	0.9715	1
GABRR3_-_97753738.23-P1P2	FALSE	FALSE	FALSE	1681	1548	1290	1423	2171	1668	0.00408091	-0.00289115	0.0467562	-0.0191859	0.0643091	-0.0593654	GABRR3-P1P2	0.9715	1
GABRR3_-_97754160.23-P1P2	FALSE	FALSE	FALSE	764	716	735	687	1088	998	0.0464694	0.00507867	0.0759196	0.0411776	0.000733453	0.120848	GABRR3-P1P2	0.9715	1
GAD1_+_171673381.23-P1P2	FALSE	FALSE	FALSE	1943	1733	1503	1552	2409	2015	0.00552994	-0.00772639	0.0343583	-0.00117903	0.0406767	0.0275123	GAD1-P1P2	0.22834	1
GAD1_+_171673475.23-P1P2	FALSE	FALSE	FALSE	1674	1223	1156	1291	1777	1512	-0.0156523	0.0226378	-0.0130029	0.0132273	0.0199192	-0.0601682	GAD1-P1P2	0.22834	1
GAD1_+_171673776.23-P1P2	FALSE	FALSE	FALSE	1935	1475	1329	1251	2245	2052	-0.016736	-0.0177414	0.0141117	0.0411986	0.0661776	0.225707	GAD1-P1P2	0.22834	1
GAD1_-_171673442.23-P1P2	FALSE	FALSE	FALSE	2046	1790	1554	1453	2308	2007	0.00208944	-0.0258822	0.00555181	-0.00976802	0.00347982	0.0800294	GAD1-P1P2	0.22834	1
GAD1_-_171673809.23-P1P2	FALSE	FALSE	FALSE	1808	1466	1336	1305	1848	1487	-0.00301828	-0.00881554	-0.0245208	-0.0334637	-0.0314072	-0.0834439	GAD1-P1P2	0.22834	1
GAD2_+_26505385.23-P1P2	FALSE	FALSE	FALSE	1692	1198	1218	1119	1868	1661	-0.00788713	8.32945e-05	-0.0010457	0.0402941	0.0188698	0.140612	GAD2-P1P2	0.198108	1
GAD2_+_26505735.23-P1P2	FALSE	FALSE	FALSE	1665	1382	1262	1309	2073	1715	0.00176752	0.00264261	0.0355861	0.0141567	0.0524336	0.0349823	GAD2-P1P2	0.198108	1
GAD2_+_26505978.23-P1P2	FALSE	FALSE	FALSE	1111	858	896	935	1109	1037	0.0135138	0.0284588	-0.0317341	0.0077411	-0.0859804	-0.106601	GAD2-P1P2	0.198108	1
GAD2_+_26506126.23-P1P2	FALSE	FALSE	FALSE	2418	2030	1793	1791	2634	2686	-0.00245556	-0.010509	-0.00508227	0.0294473	-0.00173013	0.15029	GAD2-P1P2	0.198108	1
GAD2_-_26505751.23-P1P2	FALSE	FALSE	FALSE	1197	1115	842	1033	1152	1399	-0.0120152	-0.00141295	-0.0428252	0.0166788	-0.0373213	0.0626632	GAD2-P1P2	0.198108	1
GADD45A_+_68151345.23-P1P2	FALSE	FALSE	FALSE	3378	2785	2206	2522	3467	3376	-0.0263911	-0.00571515	-0.0232446	0.00876897	0.0314544	0.0540076	GADD45A-P1P2	0.59324	1
GADD45A_-_68150860.23-P1P2	FALSE	FALSE	FALSE	2111	1643	1186	1233	1581	1531	-0.0543717	-0.0403401	-0.119257	-0.0534969	-0.0495554	-0.0106456	GADD45A-P1P2	0.59324	1
GADD45A_-_68150887.23-P1P2	FALSE	FALSE	FALSE	2469	2074	1859	1919	2384	2282	0.000404218	-0.00171144	-0.041874	-0.0142099	-0.0681132	-0.0469099	GADD45A-P1P2	0.59324	1
GADD45A_-_68150946.23-P1P2	FALSE	FALSE	FALSE	3200	2675	2075	2270	3219	2881	-0.0277048	-0.0177406	-0.0293794	-0.019252	0.0250445	0.00858173	GADD45A-P1P2	0.59324	1
GADD45A_-_68151310.23-P1P2	FALSE	FALSE	FALSE	3961	3297	2540	3094	4442	3719	-0.029859	0.000879748	0.00383439	-0.00827682	0.0838595	-0.0374979	GADD45A-P1P2	0.59324	1
GADD45B_+_2476146.23-P1P2	FALSE	FALSE	FALSE	2198	1742	1375	1595	2544	1795	-0.0342837	-0.00363507	0.0134028	-0.0297381	0.110702	-0.0938498	GADD45B-P1P2	1.40342	1
GADD45B_+_2476165.23-P1P2	FALSE	FALSE	FALSE	2181	2012	1659	1910	2455	2292	0.00235012	0.0030341	0.00490592	-0.0059969	0.00176678	-0.0392013	GADD45B-P1P2	1.40342	1
GADD45B_+_2476567.23-P1P2	FALSE	FALSE	FALSE	3362	2810	2407	2423	3351	3236	-0.00912459	-0.0147858	-0.032188	-0.00338356	-0.0278015	0.0520089	GADD45B-P1P2	1.40342	1
GADD45B_-_2476152.23-P1P2	FALSE	FALSE	FALSE	4600	4019	3395	4094	5224	5071	-0.00346771	0.0160864	0.00769764	0.0183171	0.0213775	-0.0118047	GADD45B-P1P2	1.40342	1
GADD45B_-_2476548.23-P1P2	FALSE	FALSE	FALSE	3635	3212	2706	3063	4394	3663	-0.00181064	0.00385472	0.0267525	-0.00568429	0.0475924	-0.0418465	GADD45B-P1P2	1.40342	1
GADD45GIP1_+_13067798.23-P1P2	FALSE	FALSE	FALSE	594	572	425	365	517	739	-0.00822865	-0.0690602	-0.072959	0.0231368	-0.0954496	0.396475	GADD45GIP1-P1P2	0.081276	1
GADD45GIP1_+_13067983.23-P1P2	FALSE	FALSE	FALSE	1899	1410	427	480	804	558	-0.224383	-0.185157	-0.292273	-0.254602	0.115642	-0.0680015	GADD45GIP1-P1P2	0.081276	1
GADD45GIP1_+_13068019.23-P1P2	FALSE	FALSE	FALSE	1300	1055	784	908	1502	1080	-0.0407545	-0.014957	0.0127389	-0.0313066	0.126475	-0.0474968	GADD45GIP1-P1P2	0.081276	1
GADD45GIP1_-_13067812.23-P1P2	FALSE	FALSE	FALSE	3549	2916	2067	2418	3118	2943	-0.0478937	-0.0220284	-0.0707267	-0.0346383	0.0113367	-0.0269933	GADD45GIP1-P1P2	0.081276	1
GADD45GIP1_-_13067996.23-P1P2	FALSE	FALSE	FALSE	1792	1325	546	486	1175	636	-0.168086	-0.171418	-0.159576	-0.209348	0.181742	0.031457	GADD45GIP1-P1P2	0.081276	1
GADD45G_+_92220113.23-P1P2	FALSE	FALSE	FALSE	990	780	732	795	1139	983	-0.00260457	0.0161543	0.0113562	0.0175346	0.0249926	-0.0149271	GADD45G-P1P2	0.49726	1
GADD45G_+_92220319.23-P1P2	FALSE	FALSE	FALSE	2508	2255	1960	1976	3131	2974	0.00738579	-0.0117815	0.0365296	0.0287035	0.0393262	0.153462	GADD45G-P1P2	0.49726	1
GADD45G_-_92219923.23-P1P2	FALSE	FALSE	FALSE	2162	1930	1702	1823	2279	1991	0.00878988	0.00210973	-0.0151163	-0.0294632	-0.0470662	-0.119241	GADD45G-P1P2	0.49726	1
GADD45G_-_92219943.23-P1P2	FALSE	FALSE	FALSE	3331	2718	2325	2710	3476	3268	-0.013892	0.0121114	-0.0181738	0.00683133	0.00705464	-0.0348062	GADD45G-P1P2	0.49726	1
GADD45G_-_92220354.23-P1P2	FALSE	FALSE	FALSE	3478	2846	2673	2713	4025	3491	0.00418706	0.00379154	0.0134347	0.0115758	0.0106504	0.0204369	GADD45G-P1P2	0.49726	1
GADL1_+_30936068.23-P1P2	FALSE	FALSE	FALSE	1687	1512	1459	1404	2188	1827	0.0264617	-0.00102641	0.0480496	0.00788752	0.00814545	0.0293123	GADL1-P1P2	1.39236	1
GADL1_+_30936182.23-P1P2	FALSE	FALSE	FALSE	1927	1638	1323	1378	2003	1640	-0.0168056	-0.0192638	-0.0193987	-0.0365332	0.0126738	-0.046493	GADL1-P1P2	1.39236	1
GADL1_-_30936158.23-P1P2	FALSE	FALSE	FALSE	1911	1594	1343	1455	2005	1794	-0.0124329	-0.00419486	-0.0165539	-0.00889306	0.00585328	-0.0164101	GADL1-P1P2	1.39236	1
GADL1_-_30936244.23-P1P2	FALSE	FALSE	FALSE	1464	1243	1005	1172	1274	1490	-0.0166893	0.00181249	-0.073457	0.00594235	-0.0742326	0.00929042	GADL1-P1P2	1.39236	1
GADL1_-_30936250.23-P1P2	FALSE	FALSE	FALSE	1957	1528	1406	1451	2280	1889	-0.00831264	0.00310851	0.0153842	0.0132913	0.0462983	0.029735	GADL1-P1P2	1.39236	1
GAGE10_+_49160602.23-ENST00000407599.3	FALSE	FALSE	FALSE	1243	1048	982	1076	1322	1075	0.00962217	0.0175136	-0.0124594	-0.0308321	-0.0449753	-0.194888	GAGE10-ENST00000407599.3	0.62434	1
GAGE10_-_49160491.23-ENST00000407599.3	FALSE	FALSE	FALSE	892	736	406	428	624	483	-0.0922823	-0.0863432	-0.13918	-0.135271	0.0171734	-0.0931212	GAGE10-ENST00000407599.3	0.62434	1
GAGE10_-_49160573.23-ENST00000407599.3	FALSE	FALSE	FALSE	978	884	810	792	1207	1041	0.0185225	-0.00753238	0.0326656	0.0016326	0.00415782	0.03672	GAGE10-ENST00000407599.3	0.62434	1
GAGE10_-_49160597.23-ENST00000407599.3	FALSE	FALSE	FALSE	1264	1090	924	1162	1338	1323	-0.0048741	0.0244446	-0.013893	0.00884139	-0.00955215	-0.0842174	GAGE10-ENST00000407599.3	0.62434	1
GAGE10_-_49160635.23-ENST00000407599.3	FALSE	FALSE	FALSE	867	739	669	746	1060	834	0.00541421	0.0143868	0.029739	-0.00843966	0.0335775	-0.100103	GAGE10-ENST00000407599.3	0.62434	1
GAGE12B_+_49294446.23-ENST00000361446.5	FALSE	FALSE	FALSE	1464	1266	1049	1060	1562	1513	-0.00868627	-0.0200768	-0.0114706	0.00523584	0.00424805	0.107262	GAGE12B-ENST00000361446.5	0.85036	1
GAGE12B_+_49294525.23-ENST00000361446.5	FALSE	FALSE	FALSE	1040	735	760	739	1103	921	-0.00482026	0.0136529	-0.0133391	0.0161507	-0.00880481	-0.00841196	GAGE12B-ENST00000361446.5	0.85036	1
GAGE12B_+_49294556.23-ENST00000361446.5	FALSE	FALSE	FALSE	1348	1072	906	961	1450	1316	-0.0205856	-0.00746597	-0.00900348	0.0115114	0.0391631	0.071897	GAGE12B-ENST00000361446.5	0.85036	1
GAGE12B_-_49294534.23-ENST00000361446.5	FALSE	FALSE	FALSE	2000	1622	1510	1600	2182	2141	0.000975136	0.0101341	-0.00463672	0.0288073	-0.00994316	0.0532042	GAGE12B-ENST00000361446.5	0.85036	1
GAGE12B_-_49294925.23-ENST00000361446.5	FALSE	FALSE	FALSE	399	405	293	360	405	397	-0.00290184	-0.00868102	-0.0267263	-0.0414479	-0.0352435	-0.112739	GAGE12B-ENST00000361446.5	0.85036	1
GAK_+_925744.23-P1P2	FALSE	FALSE	FALSE	1481	1389	1043	1188	1758	1596	-0.0119204	-0.0161787	0.0210078	-0.00402473	0.0646951	0.056102	GAK-P1P2	0.41814	1
GAK_+_926062.23-P1P2	FALSE	FALSE	FALSE	1287	1042	973	1105	1479	1106	0.00139462	0.0234704	0.0110985	-0.0227848	0.0141738	-0.193336	GAK-P1P2	0.41814	1
GAK_+_926066.23-P1P2	FALSE	FALSE	FALSE	2313	1767	1859	1925	2920	2257	0.0126616	0.0284937	0.0399194	0.0210601	0.0310288	-0.0589236	GAK-P1P2	0.41814	1
GAK_+_926096.23-P1P2	FALSE	FALSE	FALSE	1103	975	892	972	992	1198	0.01403	0.0120903	-0.0633678	0.0116835	-0.138002	-0.0172817	GAK-P1P2	0.41814	1
GAK_-_926017.23-P1P2	FALSE	FALSE	FALSE	2087	1785	1653	1638	2304	2004	0.00994056	-0.00322761	-0.00102532	-0.00946066	-0.0274859	-0.0228901	GAK-P1P2	0.41814	1
GAL3ST1_+_30960831.23-P1P2	FALSE	FALSE	FALSE	1909	1571	1375	1457	2315	1853	-0.00782807	-0.00125608	0.0275976	0.00218851	0.0646039	0.00989772	GAL3ST1-P1P2	0.97944	1
GAL3ST1_+_30960853.23-P1P2	FALSE	FALSE	FALSE	3263	2769	2402	2499	3506	3291	-0.00389539	-0.00634433	-0.00925049	0.00409082	-0.0046613	0.0400941	GAL3ST1-P1P2	0.97944	1
GAL3ST1_+_30960865.23-P1P2	FALSE	FALSE	FALSE	4112	3617	3126	3537	4731	3882	0.00211308	0.00851081	0.0116679	-0.0200611	0.0132165	-0.114863	GAL3ST1-P1P2	0.97944	1
GAL3ST1_+_30960874.23-P1P2	FALSE	FALSE	FALSE	2526	2179	1841	2203	2671	2612	-0.00570796	0.0146846	-0.014156	0.00607738	-0.00780376	-0.0493298	GAL3ST1-P1P2	0.97944	1
GAL3ST1_-_30960816.23-P1P2	FALSE	FALSE	FALSE	3205	2618	2586	2551	3643	3631	0.0133406	0.0078561	0.00793455	0.0406694	-0.0219789	0.10627	GAL3ST1-P1P2	0.97944	1
GAL3ST2_+_242716317.23-P1P2	FALSE	FALSE	FALSE	1050	934	701	958	1060	946	-0.0216417	0.0173249	-0.028311	-0.0338192	0.0109796	-0.20475	GAL3ST2-P1P2	0.38046	1
GAL3ST2_+_242716334.23-P1P2	FALSE	FALSE	FALSE	1076	893	752	849	1180	928	-0.0131474	0.00337029	-0.0031749	-0.0277832	0.029146	-0.118995	GAL3ST2-P1P2	0.38046	1
GAL3ST2_+_242716653.23-P1P2	FALSE	FALSE	FALSE	1394	1076	1005	1036	1536	1372	-0.00751363	0.00568042	-0.00167598	0.0204658	0.0168882	0.0436941	GAL3ST2-P1P2	0.38046	1
GAL3ST2_+_242716735.23-P1P2	FALSE	FALSE	FALSE	1142	1005	742	898	990	987	-0.026765	-0.00805338	-0.0745291	-0.0410742	-0.0497326	-0.114278	GAL3ST2-P1P2	0.38046	1
GAL3ST2_-_242716283.23-P1P2	FALSE	FALSE	FALSE	1319	973	992	995	1447	1142	0.000408546	0.0167724	-0.00302155	0.000884902	-0.00588129	-0.0775659	GAL3ST2-P1P2	0.38046	1
GAL3ST3_+_65816179.23-P1P2	FALSE	FALSE	FALSE	1026	815	734	731	984	911	-0.00876673	-0.0073066	-0.0438636	-0.0106588	-0.0474375	-0.00846393	GAL3ST3-P1P2	0.57058	1
GAL3ST3_+_65816207.23-P1P2	FALSE	FALSE	FALSE	951	724	636	585	1164	865	-0.0212311	-0.0263749	0.0301344	0.00494183	0.103543	0.135125	GAL3ST3-P1P2	0.57058	1
GAL3ST3_+_65816216.23-P1P2	FALSE	FALSE	FALSE	1109	943	929	930	1404	1025	0.0205975	0.0101039	0.0404842	-0.0172032	0.0112842	-0.111913	GAL3ST3-P1P2	0.57058	1
GAL3ST3_+_65816598.23-P1P2	FALSE	FALSE	FALSE	1091	817	804	902	1143	866	-0.00328494	0.0308464	-0.0170516	-0.0231404	-0.0187475	-0.228482	GAL3ST3-P1P2	0.57058	1
GAL3ST3_+_65816609.23-P1P2	FALSE	FALSE	FALSE	405	309	306	261	448	439	0.00227414	-0.0176601	-0.000988324	0.0444239	-0.00747834	0.236918	GAL3ST3-P1P2	0.57058	1
GAL3ST4_+_99764595.23-P2	FALSE	FALSE	FALSE	1206	934	916	877	1386	1259	0.00229083	0.00107843	0.0110965	0.0334971	0.0118386	0.11163	GAL3ST4-P2	0.2695	1
GAL3ST4_+_99765886.23-P1	FALSE	FALSE	FALSE	1809	1576	1398	1488	2263	2013	0.00537069	0.00204461	0.0370618	0.021021	0.0454221	0.0623829	GAL3ST4-P1	0.110334	1
GAL3ST4_+_99765952.23-P1	FALSE	FALSE	FALSE	1386	1110	1156	1085	1654	1228	0.0197193	0.0084605	0.0226041	-0.0130137	-0.0150754	-0.0893202	GAL3ST4-P1	0.110334	1
GAL3ST4_+_99766132.23-P1	FALSE	FALSE	FALSE	2258	2016	1680	1649	2779	2233	-0.00180568	-0.0244973	0.032152	-0.0126377	0.0562297	0.0633634	GAL3ST4-P1	0.110334	1
GAL3ST4_-_99764364.23-P2	FALSE	FALSE	FALSE	1451	1140	966	892	1246	1238	-0.0224077	-0.0325017	-0.077497	-0.0173842	-0.0658252	0.0830692	GAL3ST4-P2	0.2695	1
GAL3ST4_-_99764377.23-P2	FALSE	FALSE	FALSE	1867	1667	1439	1482	1777	1529	0.00486443	-0.00907395	-0.0462379	-0.0572315	-0.08671	-0.167625	GAL3ST4-P2	0.2695	1
GAL3ST4_-_99764389.23-P2	FALSE	FALSE	FALSE	1342	1091	866	759	1580	1230	-0.028171	-0.0540641	0.0184799	-0.00856349	0.10293	0.213759	GAL3ST4-P2	0.2695	1
GAL3ST4_-_99764810.23-P2	FALSE	FALSE	FALSE	2790	2280	2058	2178	3339	2643	-0.003478	0.0041864	0.0236544	-0.00184991	0.0469676	-0.0295975	GAL3ST4-P2	0.2695	1
GAL3ST4_-_99766180.23-P1	FALSE	FALSE	FALSE	1969	1823	1494	1660	2199	2123	0.00191071	-0.00465687	0.00249056	-0.000795529	-0.00095936	0.0147954	GAL3ST4-P1	0.110334	1
GAL3ST4_-_99766200.23-P1	FALSE	FALSE	FALSE	1664	1303	1066	1138	1840	1559	-0.0296781	-0.0123097	-0.000565929	0.0055144	0.0763394	0.0725983	GAL3ST4-P1	0.110334	1
GALC_+_88459060.23-P1P2	FALSE	FALSE	FALSE	1216	965	844	1045	1345	1271	-0.0145186	0.0273183	-0.000542971	0.0280544	0.0369304	-0.0284048	GALC-P1P2	0.29424	1
GALC_+_88459450.23-P1P2	FALSE	FALSE	FALSE	1312	970	1024	958	1457	1553	0.00733307	0.0103668	0.000691173	0.0741282	-0.0179513	0.214915	GALC-P1P2	0.29424	1
GALC_+_88459496.23-P1P2	FALSE	FALSE	FALSE	1115	900	952	983	1233	1088	0.0241526	0.0288851	-0.000634814	0.00781443	-0.0638408	-0.108295	GALC-P1P2	0.29424	1
GALC_-_88459428.23-P1P2	FALSE	FALSE	FALSE	839	688	730	715	974	973	0.0277575	0.0197133	0.0140133	0.0445566	-0.0497539	0.0657862	GALC-P1P2	0.29424	1
GALC_-_88459449.23-P1P2	FALSE	FALSE	FALSE	1527	1266	1264	1409	1629	1655	0.0182787	0.0324056	-0.0115059	0.026423	-0.0659724	-0.0576237	GALC-P1P2	0.29424	1
GALE_+_24127194.23-P1P2	FALSE	FALSE	FALSE	1072	880	847	941	1333	1131	0.00970596	0.0249821	0.0350037	0.0222266	0.0308445	-0.0386095	GALE-P1P2	0.026238	1
GALE_+_24127219.23-P1P2	FALSE	FALSE	FALSE	1824	1339	964	1054	1865	1528	-0.0656753	-0.0314653	-0.0244149	-0.00565748	0.131798	0.120429	GALE-P1P2	0.026238	1
GALE_-_24126807.23-P1P2	FALSE	FALSE	FALSE	1436	1297	1124	1191	1814	1463	0.00783491	-0.00306722	0.0399463	-0.00840325	0.0436312	-0.0198286	GALE-P1P2	0.026238	1
GALE_-_24126869.23-P1P2	FALSE	FALSE	FALSE	2197	1972	1700	1630	2951	2356	0.00555473	-0.0225567	0.0588337	0.0052697	0.0798227	0.118771	GALE-P1P2	0.026238	1
GALE_-_24127237.23-P1P2	FALSE	FALSE	FALSE	2024	1728	1289	1145	1895	1707	-0.0308934	-0.0633136	-0.0512569	-0.0397107	-0.00170742	0.144358	GALE-P1P2	0.026238	1
GALK1_+_73761090.23-P1P2	FALSE	FALSE	FALSE	2521	2090	1890	1879	2813	2260	-0.000408382	-0.00702903	0.00225698	-0.0183201	0.0047008	-0.0372557	GALK1-P1P2	0.8745	1
GALK1_+_73761141.23-P1P2	FALSE	FALSE	FALSE	1712	1331	1123	1230	1724	1686	-0.0252749	-0.00190049	-0.02906	0.0189985	0.0192336	0.0732334	GALK1-P1P2	0.8745	1
GALK1_+_73761186.23-P1P2	FALSE	FALSE	FALSE	1764	1677	1288	1439	2165	1814	-0.00524597	-0.0156161	0.0312353	-0.0182636	0.0637128	0.00237661	GALK1-P1P2	0.8745	1
GALK1_+_73761213.23-P1P2	FALSE	FALSE	FALSE	1879	1569	1392	1385	2041	1750	-0.00255587	-0.0103769	-0.00598439	-0.0110283	-0.00291436	0.00430689	GALK1-P1P2	0.8745	1
GALK1_-_73761198.23-P1P2	FALSE	FALSE	FALSE	2828	2283	2242	2274	3263	3060	0.0100544	0.0119262	0.0124942	0.0325365	-0.00612333	0.0583694	GALK1-P1P2	0.8745	1
GALK2_+_49447955.23-P1	FALSE	FALSE	FALSE	1236	1127	826	979	826	680	-0.0215876	-0.0132691	-0.153423	-0.15553	-0.189595	-0.501424	GALK2-P1	0.095246	1
GALK2_+_49448017.23-P1	FALSE	FALSE	FALSE	2133	1689	1686	1538	2171	1961	0.00955402	-0.00464678	-0.0258033	-0.00152621	-0.0661754	0.0121246	GALK2-P1	0.095246	1
GALK2_+_49462866.23-P2	FALSE	FALSE	FALSE	1942	1638	1229	1535	2063	1758	-0.0320514	0.000658754	-0.0127652	-0.020116	0.0629709	-0.079006	GALK2-P2	1.49146	1
GALK2_+_49462885.23-P2	FALSE	FALSE	FALSE	1410	1014	953	970	1331	1206	-0.0195685	0.00449217	-0.0487204	0.00402331	-0.0271115	-0.00990656	GALK2-P2	1.49146	1
GALK2_-_49448020.23-P1	FALSE	FALSE	FALSE	1345	1092	899	824	1479	1140	-0.0216153	-0.0391474	-0.00230156	-0.026688	0.052579	0.0801674	GALK2-P1	0.095246	1
GALK2_-_49448043.23-P1	FALSE	FALSE	FALSE	1664	1476	1212	1396	1651	1714	-0.00568252	0.00236905	-0.0335751	-0.00151242	-0.0389801	-0.0200405	GALK2-P1	0.095246	1
GALK2_-_49448049.23-P1	FALSE	FALSE	FALSE	1545	1363	1203	1268	1867	1712	0.00682993	-0.000672997	0.0264592	0.0170095	0.0246394	0.060453	GALK2-P1	0.095246	1
GALK2_-_49462496.23-P2	FALSE	FALSE	FALSE	791	709	573	673	929	781	-0.00623822	0.00310762	0.0175014	-0.0141384	0.0442925	-0.0687808	GALK2-P2	1.49146	1
GALK2_-_49462522.23-P2	FALSE	FALSE	FALSE	1554	1241	1258	1194	1558	1604	0.0141043	0.00553801	-0.0304047	0.0237319	-0.0853873	0.056079	GALK2-P2	1.49146	1
GALK2_-_49462558.23-P2	FALSE	FALSE	FALSE	2315	2025	1752	1899	2550	2425	0.00138133	0.000774438	-0.00169388	0.00582981	-0.00628554	0.0136527	GALK2-P2	1.49146	1
GALM_+_38893290.23-P1P2	FALSE	FALSE	FALSE	731	640	579	521	657	776	0.0103762	-0.0249364	-0.0634136	0.00833337	-0.128568	0.140702	GALM-P1P2	1.01528	1
GALM_+_38893299.23-P1P2	FALSE	FALSE	FALSE	2569	2245	1962	2196	3020	2713	0.00306297	0.00857303	0.0181772	0.00800058	0.0211731	-0.0143594	GALM-P1P2	1.01528	1
GALM_-_38893274.23-P1P2	FALSE	FALSE	FALSE	1913	1560	1411	1397	2432	1786	-0.00338147	-0.00772177	0.0419985	-0.00485721	0.0761045	0.0142801	GALM-P1P2	1.01528	1
GALM_-_38893591.23-P1P2	FALSE	FALSE	FALSE	1969	1690	712	718	1193	890	-0.136486	-0.145013	-0.183657	-0.187981	0.0609376	-0.0130444	GALM-P1P2	1.01528	1
GALM_-_38893652.23-P1P2	FALSE	FALSE	FALSE	1749	1751	1483	1455	1933	1715	0.0227507	-0.0215558	-0.000713556	-0.0417306	-0.0603189	-0.0546367	GALM-P1P2	1.01528	1
GALNS_+_88922861.23-P1P2	FALSE	FALSE	FALSE	4433	3792	3579	3990	5713	4355	0.0134159	0.0220957	0.046358	-0.00400048	0.0393811	-0.119556	GALNS-P1P2	0.9447	1
GALNS_+_88922920.23-P1P2	FALSE	FALSE	FALSE	2743	2349	2039	2252	2974	2710	-0.00202623	0.00485114	-0.00650708	-0.00297773	-0.00512987	-0.0367006	GALNS-P1P2	0.9447	1
GALNS_+_88923252.23-P1P2	FALSE	FALSE	FALSE	1315	1210	939	1033	1395	1293	-0.00927169	-0.0164846	-0.01323	-0.0211779	0.00295264	-0.0041028	GALNS-P1P2	0.9447	1
GALNS_+_88923321.23-P1P2	FALSE	FALSE	FALSE	1913	1538	1514	1591	2203	1826	0.00981544	0.0189161	0.0118372	0.00373222	-0.00655402	-0.0771828	GALNS-P1P2	0.9447	1
GALNS_-_88923304.23-P1P2	FALSE	FALSE	FALSE	2786	2175	2050	2121	2939	2596	-0.00393935	0.00800498	-0.0148683	0.00505729	-0.0135469	-0.0223226	GALNS-P1P2	0.9447	1
GALNT10_+_153570287.23-P1P2	FALSE	FALSE	FALSE	1875	1499	1403	1496	2044	1851	-0.000682234	0.0122874	-0.00488739	0.0130114	-0.0060322	-0.0134174	GALNT10-P1P2	1.03882	1
GALNT10_+_153570312.23-P1P2	FALSE	FALSE	FALSE	2582	2202	2113	2265	2905	2627	0.0160291	0.0178784	0.00478533	0.00494895	-0.0340197	-0.0680477	GALNT10-P1P2	1.03882	1
GALNT10_+_153570492.23-P1P2	FALSE	FALSE	FALSE	1730	1480	1229	1356	1907	1698	-0.0103696	-0.00349659	-0.00151343	-0.00436745	0.0245799	-0.00336164	GALNT10-P1P2	1.03882	1
GALNT10_+_153570674.23-P1P2	FALSE	FALSE	FALSE	2436	2111	1807	1622	2354	2286	-0.00238981	-0.0360673	-0.0416318	-0.0179783	-0.060455	0.0973076	GALNT10-P1P2	1.03882	1
GALNT10_-_153570538.23-P1P2	FALSE	FALSE	FALSE	3185	2666	2392	2726	3848	3451	-0.000130171	0.0167798	0.0265703	0.0243171	0.0429278	0.00656157	GALNT10-P1P2	1.03882	1
GALNT11_+_151722876.23-P1P2	FALSE	FALSE	FALSE	903	805	740	776	1206	811	0.016583	0.00592147	0.0565956	-0.0350781	0.0475413	-0.156911	GALNT11-P1P2	1.22768	1
GALNT11_+_151722933.23-P1P2	FALSE	FALSE	FALSE	683	489	357	438	588	554	-0.066208	-0.00738657	-0.0763484	-0.0077184	0.0499851	0.00246436	GALNT11-P1P2	1.22768	1
GALNT11_+_151723161.23-P1P2	FALSE	FALSE	FALSE	663	556	435	515	775	557	-0.0243421	-0.00132259	0.0159649	-0.0364019	0.0889381	-0.128403	GALNT11-P1P2	1.22768	1
GALNT11_-_151722892.23-P1P2	FALSE	FALSE	FALSE	474	449	435	419	687	336	0.0378277	9.08284e-05	0.0805224	-0.103991	0.0305932	-0.377655	GALNT11-P1P2	1.22768	1
GALNT11_-_151722987.23-P1P2	FALSE	FALSE	FALSE	631	506	374	486	591	652	-0.0429587	0.00530804	-0.0509237	0.0223977	0.0302209	0.0523429	GALNT11-P1P2	1.22768	1
GALNT12_+_101569937.23-P1P2	FALSE	FALSE	FALSE	1023	836	806	787	1228	875	0.00920062	0.00156487	0.0242632	-0.0261098	0.0149527	-0.104695	GALNT12-P1P2	0.47212	1
GALNT12_+_101570010.23-P1P2	FALSE	FALSE	FALSE	342	274	250	221	403	372	-0.00346142	-0.0257444	0.0177654	0.0336368	0.0374901	0.235295	GALNT12-P1P2	0.47212	1
GALNT12_+_101570306.23-P1P2	FALSE	FALSE	FALSE	1523	1184	1168	1204	1531	1484	0.00399553	0.0157457	-0.0295928	0.0164533	-0.057783	-0.0169349	GALNT12-P1P2	0.47212	1
GALNT12_-_101569988.23-P1P2	FALSE	FALSE	FALSE	615	489	408	509	594	560	-0.0221921	0.0199634	-0.0416558	-0.00520328	-0.00896727	-0.114085	GALNT12-P1P2	0.47212	1
GALNT12_-_101570373.23-P1P2	FALSE	FALSE	FALSE	398	402	373	360	422	472	0.0417463	-0.00733218	-0.0136792	0.00047492	-0.130518	0.0316427	GALNT12-P1P2	0.47212	1
GALNT13_+_154728322.23-P1P2	FALSE	FALSE	FALSE	2052	1678	1450	1569	2304	2083	-0.0114369	0.000247114	0.0041302	0.0142918	0.0363983	0.0464671	GALNT13-P1P2	0.2917	1
GALNT13_+_154728422.23-P1P2	FALSE	FALSE	FALSE	2305	2075	1743	2219	2735	2412	0.00122847	0.0250735	0.0209984	-0.00121162	0.0304663	-0.123213	GALNT13-P1P2	0.2917	1
GALNT13_-_154728341.23-P1P2	FALSE	FALSE	FALSE	2137	1614	1652	1506	2370	1988	0.00538329	-0.000136668	0.00037115	0.012438	-0.0133905	0.0415711	GALNT13-P1P2	0.2917	1
GALNT13_-_154728357.23-P1P2	FALSE	FALSE	FALSE	2321	1958	1882	2098	2578	2398	0.0143199	0.0254338	0.000848693	0.0111366	-0.0358789	-0.0805155	GALNT13-P1P2	0.2917	1
GALNT13_-_154728931.23-P1P2	FALSE	FALSE	FALSE	2714	2196	2513	2183	3228	2742	0.0392154	0.0115586	0.021759	0.01574	-0.0671587	-0.000270416	GALNT13-P1P2	0.2917	1
GALNT14_+_31360931.23-P1P2	FALSE	FALSE	FALSE	1903	1583	1466	1640	2178	1763	0.00476337	0.0191934	0.00995427	-0.0113772	0.00357505	-0.132725	GALNT14-P1P2	0.53972	1
GALNT14_+_31360963.23-P1P2	FALSE	FALSE	FALSE	1208	1120	806	1011	1256	995	-0.0218679	-0.00620085	-0.0193478	-0.0646842	0.0259275	-0.207585	GALNT14-P1P2	0.53972	1
GALNT14_+_31361290.23-P1P2	FALSE	FALSE	FALSE	1711	1320	1167	1393	1897	1625	-0.0179802	0.0225915	0.00024766	0.0122501	0.0472045	-0.0634651	GALNT14-P1P2	0.53972	1
GALNT14_-_31360921.23-P1P2	FALSE	FALSE	FALSE	2260	2035	1652	1656	2306	2288	-0.00512261	-0.0254499	-0.0250421	-0.00909853	-0.0267668	0.080449	GALNT14-P1P2	0.53972	1
GALNT14_-_31361337.23-P1P2	FALSE	FALSE	FALSE	1293	1142	931	954	1480	1290	-0.00771065	-0.0204658	0.00989044	-0.00809475	0.0359307	0.0611686	GALNT14-P1P2	0.53972	1
GALNT15_+_16216217.23-P1P2	FALSE	FALSE	FALSE	287	330	199	202	244	350	-0.0125982	-0.075161	-0.0790925	-0.0232362	-0.0939061	0.25793	GALNT15-P1P2	0.32476	1
GALNT15_+_16216238.23-P1P2	FALSE	FALSE	FALSE	695	488	389	378	732	444	-0.0536798	-0.0337458	-0.0155192	-0.0588072	0.114837	-0.0599976	GALNT15-P1P2	0.32476	1
GALNT15_-_16216225.23-P1P2	FALSE	FALSE	FALSE	1015	811	653	765	977	1195	-0.0284914	0.00193755	-0.0427586	0.0543778	0.00565709	0.182682	GALNT15-P1P2	0.32476	1
GALNT15_-_16216541.23-P1P2	FALSE	FALSE	FALSE	487	393	312	387	505	555	-0.0281832	0.00986862	-0.0202897	0.0434868	0.0408511	0.107148	GALNT15-P1P2	0.32476	1
GALNT15_-_16216681.23-P1P2	FALSE	FALSE	FALSE	585	521	351	516	617	549	-0.040563	0.0108985	-0.0151413	-0.0246078	0.081312	-0.142158	GALNT15-P1P2	0.32476	1
GALNT16_+_69726380.23-P1P2	FALSE	FALSE	FALSE	1787	1615	1395	1387	2121	1812	0.00726323	-0.0154493	0.0210295	-0.00962484	0.0148133	0.0326386	GALNT16-P1P2	0.87122	1
GALNT16_-_69726392.23-P1P2	FALSE	FALSE	FALSE	2676	2103	1959	1893	3003	2542	-0.00489049	-0.00680359	0.00400214	0.0080444	0.0191592	0.056403	GALNT16-P1P2	0.87122	1
GALNT16_-_69726908.23-P1P2	FALSE	FALSE	FALSE	964	924	832	814	1239	923	0.0262069	-0.0106388	0.0449869	-0.037076	0.00390203	-0.0880467	GALNT16-P1P2	0.87122	1
GALNT16_-_69727383.23-P1P2	FALSE	FALSE	FALSE	1674	1429	1265	1359	1760	1610	0.00120119	0.00338624	-0.0159308	-0.00866208	-0.0286249	-0.0503907	GALNT16-P1P2	0.87122	1
GALNT16_-_69727387.23-P1P2	FALSE	FALSE	FALSE	1782	1473	1315	1241	2076	1657	-0.00326723	-0.0189711	0.0153455	-0.00902315	0.033108	0.0509708	GALNT16-P1P2	0.87122	1
GALNT18_+_11643152.23-P1P2	FALSE	FALSE	FALSE	1612	1361	1156	1352	1648	1497	-0.00857805	0.0114329	-0.0244631	-0.0143419	-0.016848	-0.107739	GALNT18-P1P2	0.27182	1
GALNT18_+_11643155.23-P1P2	FALSE	FALSE	FALSE	1609	1377	1158	1362	1989	1732	-0.00790572	0.0106358	0.0333937	0.0173428	0.0740914	0.00972336	GALNT18-P1P2	0.27182	1
GALNT18_+_11643462.23-P1P2	FALSE	FALSE	FALSE	1921	1633	1551	1510	1981	1849	0.0135564	-0.00180926	-0.0218145	-0.00746487	-0.0701996	-0.0222344	GALNT18-P1P2	0.27182	1
GALNT18_-_11643553.23-P1P2	FALSE	FALSE	FALSE	2169	1772	1525	1541	2382	2233	-0.0123979	-0.0131543	-0.00261997	0.0178626	0.0280848	0.120828	GALNT18-P1P2	0.27182	1
GALNT18_-_11643559.23-P1P2	FALSE	FALSE	FALSE	1913	1469	1394	1410	1957	1659	-0.00565122	0.00508894	-0.0242576	-0.00809623	-0.0241345	-0.0561767	GALNT18-P1P2	0.27182	1
GALNT1_+_33234666.23-ENST00000269195.5	FALSE	FALSE	FALSE	1349	1156	1295	1063	1829	1395	0.0460246	-0.00279593	0.0614617	0.00749527	-0.0212713	0.0360286	GALNT1-ENST00000269195.5	1.16464	1
GALNT1_+_33234913.23-ENST00000269195.5	FALSE	FALSE	FALSE	2042	1675	1627	1687	2166	2116	0.0110598	0.0139767	-0.0132152	0.0184328	-0.0499269	-0.00170215	GALNT1-ENST00000269195.5	1.16464	1
GALNT1_-_33234653.23-ENST00000269195.5	FALSE	FALSE	FALSE	1506	1244	1066	1170	1643	1387	-0.0109814	0.00134934	-0.00468669	-0.0111551	0.0210882	-0.049992	GALNT1-ENST00000269195.5	1.16464	1
GALNT1_-_33234676.23-ENST00000269195.5	FALSE	FALSE	FALSE	1238	923	855	946	1302	1047	-0.0154591	0.0171849	-0.0158687	-0.00716304	0.0148253	-0.108366	GALNT1-ENST00000269195.5	1.16464	1
GALNT1_-_33235055.23-ENST00000269195.5	FALSE	FALSE	FALSE	1903	1440	1320	1518	2074	1774	-0.0148793	0.0223986	-0.00496239	0.0124476	0.030789	-0.0618702	GALNT1-ENST00000269195.5	1.16464	1
GALNT2_+_230203377.23-P1P2	FALSE	FALSE	FALSE	1130	905	860	917	1125	1131	0.00269771	0.0150798	-0.0325335	0.0156424	-0.0591171	-0.0167894	GALNT2-P1P2	0.11812	1
GALNT2_-_230202998.23-P1P2	FALSE	FALSE	FALSE	983	799	755	808	1337	1036	0.00447712	0.0147142	0.0622066	0.0242447	0.0880302	0.0157861	GALNT2-P1P2	0.11812	1
GALNT2_-_230203001.23-P1P2	FALSE	FALSE	FALSE	875	806	595	787	1041	1204	-0.0180599	0.00827731	0.0214696	0.0575982	0.0814103	0.165139	GALNT2-P1P2	0.11812	1
GALNT2_-_230203032.23-P1P2	FALSE	FALSE	FALSE	1292	1026	941	1022	1635	1398	-0.00557232	0.0119382	0.0404388	0.0360984	0.0793065	0.0711081	GALNT2-P1P2	0.11812	1
GALNT2_-_230203035.23-P1P2	FALSE	FALSE	FALSE	534	456	379	359	602	499	-0.00957549	-0.030733	0.00489039	-0.0158435	0.0327728	0.0804812	GALNT2-P1P2	0.11812	1
GALNT3_+_166650512.23-P1P2	FALSE	FALSE	FALSE	1864	1525	1512	1639	2301	2076	0.0144355	0.025976	0.0330159	0.0360782	0.0153536	0.00657757	GALNT3-P1P2	0.84464	1
GALNT3_+_166650732.23-P1P2	FALSE	FALSE	FALSE	2085	1780	1712	1611	2268	2301	0.0166953	-0.00578018	-0.00553583	0.0238965	-0.052288	0.10864	GALNT3-P1P2	0.84464	1
GALNT3_-_166650375.23-P1P2	FALSE	FALSE	FALSE	1568	1539	1288	1546	1742	1795	0.0168336	0.0134957	0.000852293	-0.000468591	-0.0424139	-0.0673816	GALNT3-P1P2	0.84464	1
GALNT3_-_166650712.23-P1P2	FALSE	FALSE	FALSE	2167	1918	1793	1917	2469	2345	0.0181231	0.0125609	0.00860416	0.0107275	-0.0333505	-0.0228764	GALNT3-P1P2	0.84464	1
GALNT3_-_166650779.23-P1P2	FALSE	FALSE	FALSE	1883	1710	1370	1492	2287	1787	-0.00593754	-0.012539	0.0280648	-0.0264126	0.0604331	-0.0410213	GALNT3-P1P2	0.84464	1
GALNT4_+_89918154.23-P2	FALSE	FALSE	FALSE	2403	2027	1759	1781	2545	2110	-0.00487711	-0.0112705	-0.0136722	-0.0273291	-0.00919052	-0.0501377	GALNT4-P2	0.086202	1
GALNT4_+_89918319.23-P2	FALSE	FALSE	FALSE	1631	1662	1560	1574	1889	1871	0.0453298	0.00260552	0.01354	-0.00882719	-0.0962361	-0.0473989	GALNT4-P2	0.086202	1
GALNT4_+_89918490.23-P2	FALSE	FALSE	FALSE	2891	2386	2330	2093	3262	2829	0.0131428	-0.0115925	0.00567541	0.00350064	-0.0250834	0.0620724	GALNT4-P2	0.086202	1
GALNT4_+_89918532.23-P2	FALSE	FALSE	FALSE	4732	3866	3758	3682	5053	3978	0.0103121	0.00361538	-0.0111241	-0.0300509	-0.0446312	-0.128266	GALNT4-P2	0.086202	1
GALNT4_-_89918127.23-P2	FALSE	FALSE	FALSE	4628	4122	3581	3832	5397	4607	0.0054205	-0.000871315	0.0158035	-0.0104433	0.0112358	-0.0372387	GALNT4-P2	0.086202	1
GALNT4_-_89919624.23-P1	FALSE	FALSE	FALSE	747	642	536	669	916	823	-0.00794881	0.0202012	0.0305367	0.0214067	0.0696265	-0.0196016	GALNT4-P1	0.38062	1
GALNT4_-_89919785.23-P1	FALSE	FALSE	FALSE	1480	1214	1124	1159	1690	1459	0.002182	0.00410988	0.00919982	0.00654445	0.00908324	0.000904027	GALNT4-P1	0.38062	1
GALNT4_-_89919798.23-P1	FALSE	FALSE	FALSE	2528	2134	1853	1816	3526	2324	-0.00463796	-0.0171903	0.0703896	-0.0166403	0.124858	0.0154356	GALNT4-P1	0.38062	1
GALNT4_-_89919813.23-P1	FALSE	FALSE	FALSE	1265	1004	899	994	1459	1249	-0.0101387	0.0108148	0.0121966	0.0146153	0.0459431	-0.000895057	GALNT4-P1	0.38062	1
GALNT4_-_89919816.23-P1	FALSE	FALSE	FALSE	1643	1308	1211	1355	1724	1535	-0.00345615	0.0191716	-0.0165338	0.000947352	-0.0174723	-0.0883584	GALNT4-P1	0.38062	1
GALNT5_+_158114442.23-P1P2	FALSE	FALSE	FALSE	4680	4234	3613	4159	5515	5206	0.00499096	0.00934253	0.0190011	0.0121933	0.0174763	-0.00283382	GALNT5-P1P2	0.71822	1
GALNT5_+_158114671.23-P1P2	FALSE	FALSE	FALSE	4018	3462	3243	3341	4875	4266	0.0133714	0.00606264	0.0278989	0.0126835	0.00992462	0.0139873	GALNT5-P1P2	0.71822	1
GALNT5_-_158114262.23-P1P2	FALSE	FALSE	FALSE	3095	2633	2279	2363	3331	3341	-0.003829	-0.00737667	-0.00874831	0.0195897	-0.00402954	0.100502	GALNT5-P1P2	0.71822	1
GALNT5_-_158114336.23-P1P2	FALSE	FALSE	FALSE	4630	3975	3402	3586	5487	4545	-0.00430368	-0.00643884	0.0207279	-0.0050469	0.0444277	0.00770791	GALNT5-P1P2	0.71822	1
GALNT5_-_158114639.23-P1P2	FALSE	FALSE	FALSE	2664	2239	2131	2222	2801	2656	0.0117476	0.0112467	-0.0158826	0.00360578	-0.05599	-0.0424212	GALNT5-P1P2	0.71822	1
GALNT6_+_51784950.23-P1P2	FALSE	FALSE	FALSE	1810	1381	1407	1574	2236	1539	0.00646866	0.0368133	0.0332332	-0.0112506	0.0364316	-0.213176	GALNT6-P1P2	0.085796	1
GALNT6_+_51785428.23-P1P2	FALSE	FALSE	FALSE	3429	2759	2850	2521	3873	3033	0.0189033	-0.00405106	0.00600665	-0.0143949	-0.0395418	-0.0368313	GALNT6-P1P2	0.085796	1
GALNT6_-_51784984.23-P1P2	FALSE	FALSE	FALSE	3241	2841	2826	2919	3983	3813	0.0279161	0.0176754	0.0317831	0.0329046	-0.0216986	0.0332931	GALNT6-P1P2	0.085796	1
GALNT6_-_51785143.23-P1P2	FALSE	FALSE	FALSE	3468	3015	2283	2618	3507	3136	-0.0248938	-0.0134985	-0.0277715	-0.0274996	0.020306	-0.0405197	GALNT6-P1P2	0.085796	1
GALNT6_-_51785181.23-P1P2	FALSE	FALSE	FALSE	2305	1878	1085	1078	1451	1127	-0.087516	-0.0898143	-0.172176	-0.157353	-0.0480898	-0.156496	GALNT6-P1P2	0.085796	1
GALNT7_+_174089973.23-P1P2	FALSE	FALSE	FALSE	2500	2111	1756	2084	2800	2156	-0.0126298	0.0102755	0.00339522	-0.0318315	0.038325	-0.165243	GALNT7-P1P2	0.178992	1
GALNT7_+_174090340.23-P1P2	FALSE	FALSE	FALSE	2209	1885	1633	1693	2339	2248	-0.00300565	-0.00720336	-0.0137482	0.00483387	-0.014182	0.0467073	GALNT7-P1P2	0.178992	1
GALNT7_-_174089979.23-P1P2	FALSE	FALSE	FALSE	2141	1744	1365	1530	2494	2005	-0.0307179	-0.0115331	0.0153579	-0.0038509	0.104556	0.0353952	GALNT7-P1P2	0.178992	1
GALNT7_-_174089991.23-P1P2	FALSE	FALSE	FALSE	2358	1889	1673	1533	2487	2396	-0.0107255	-0.0259382	-0.0149394	0.0194219	0.00399703	0.185128	GALNT7-P1P2	0.178992	1
GALNT7_-_174090032.23-P1P2	FALSE	FALSE	FALSE	1341	979	976	968	1583	1118	-0.00572342	0.010578	0.0192839	-0.0055653	0.0458086	-0.0722905	GALNT7-P1P2	0.178992	1
GALNT8_+_4829684.23-ENST00000252318.2	FALSE	FALSE	FALSE	1137	822	783	712	1298	1093	-0.0159332	-0.0137066	0.00904583	0.030193	0.0559729	0.167651	GALNT8-ENST00000252318.2	0.17873	1
GALNT8_+_4829872.23-ENST00000252318.2	FALSE	FALSE	FALSE	1179	1009	956	980	1402	1223	0.0145007	0.00728965	0.021465	0.00848644	-0.00332122	-0.00672147	GALNT8-ENST00000252318.2	0.17873	1
GALNT8_-_4829693.23-ENST00000252318.2	FALSE	FALSE	FALSE	1008	815	881	696	1189	863	0.0285417	-0.0163021	0.018939	-0.0233803	-0.0439031	-0.012851	GALNT8-ENST00000252318.2	0.17873	1
GALNT8_-_4829819.23-ENST00000252318.2	FALSE	FALSE	FALSE	1483	1337	1104	1314	1518	1475	-0.00155307	0.00945549	-0.0240894	-0.0136397	-0.0345286	-0.0961372	GALNT8-ENST00000252318.2	0.17873	1
GALNT8_-_4829836.23-ENST00000252318.2	FALSE	FALSE	FALSE	639	532	66	110	283	170	-0.350793	-0.267659	-0.274779	-0.298814	0.472592	0.15203	GALNT8-ENST00000252318.2	0.17873	1
GALNT9_+_132905625.23-P1P2	FALSE	FALSE	FALSE	3026	2400	2310	1874	3345	3149	0.00294601	-0.0331202	-0.000583926	0.0275006	-0.00857871	0.247123	GALNT9-P1P2	0.48204	1
GALNT9_+_132905730.23-P1P2	FALSE	FALSE	FALSE	1717	1613	1380	1370	2168	1735	0.0127321	-0.0174966	0.0398821	-0.0195951	0.0307856	0.00622906	GALNT9-P1P2	0.48204	1
GALNT9_+_132905782.23-P1P2	FALSE	FALSE	FALSE	1764	1536	1414	1340	1983	1846	0.0122258	-0.0125463	0.00446803	0.00661456	-0.0246316	0.0776365	GALNT9-P1P2	0.48204	1
GALNT9_+_132906160.23-P1P2	FALSE	FALSE	FALSE	3007	2438	2179	2270	3053	2874	-0.00683121	-0.000560361	-0.0265521	0.00213535	-0.0247401	0.00651224	GALNT9-P1P2	0.48204	1
GALNT9_-_132906128.23-P1P2	FALSE	FALSE	FALSE	2331	2150	1836	1889	2852	2532	0.0088708	-0.0112848	0.0303625	0.00188248	0.0255822	0.0548476	GALNT9-P1P2	0.48204	1
GALNTL5_+_151653560.23-P1P2	FALSE	FALSE	FALSE	3075	2644	2385	2504	3493	3170	0.00592668	0.00258217	0.00773444	0.0061536	-0.00300818	0.00651506	GALNTL5-P1P2	0.9564	1
GALNTL5_-_151653541.23-P1P2	FALSE	FALSE	FALSE	3986	3384	3118	3120	4638	3714	0.007486	-0.00239724	0.0151088	-0.0147676	0.00474836	-0.0457641	GALNTL5-P1P2	0.9564	1
GALNTL5_-_151653552.23-P1P2	FALSE	FALSE	FALSE	3154	2692	2374	2504	3254	3485	0.000290014	-0.000750218	-0.021656	0.0243425	-0.035426	0.0871456	GALNTL5-P1P2	0.9564	1
GALNTL5_-_151653727.23-P1P2	FALSE	FALSE	FALSE	2432	2119	1682	2022	2943	2599	-0.0155228	0.00398786	0.0270121	0.0115016	0.0836879	0.0192692	GALNTL5-P1P2	0.9564	1
GALNTL5_-_151653910.23-P1P2	FALSE	FALSE	FALSE	2580	2226	1960	1948	2651	2437	0.00206895	-0.0120255	-0.0229034	-0.0153891	-0.0420532	-0.00378599	GALNTL5-P1P2	0.9564	1
GALNTL6_+_172734621.23-P1P2	FALSE	FALSE	FALSE	3183	2755	2310	2479	3720	3055	-0.00656259	-0.00689329	0.0164271	-0.0123391	0.0434155	-0.0163969	GALNTL6-P1P2	0.56636	1
GALNTL6_+_172735054.23-P1P2	FALSE	FALSE	FALSE	2737	2192	2076	2081	3112	2804	0.00176029	0.00304123	0.00800899	0.0214665	0.00827279	0.0594069	GALNTL6-P1P2	0.56636	1
GALNTL6_-_172734835.23-P1P2	FALSE	FALSE	FALSE	2384	2317	1895	1995	2849	2609	0.0105819	-0.0150319	0.0231839	-0.00872507	0.00962934	0.0339539	GALNTL6-P1P2	0.56636	1
GALNTL6_-_172734915.23-P1P2	FALSE	FALSE	FALSE	3909	3309	2967	2890	4622	3875	0.00182453	-0.0124323	0.0200124	0.000602953	0.0273356	0.0555207	GALNTL6-P1P2	0.56636	1
GALNTL6_-_172735030.23-P1P2	FALSE	FALSE	FALSE	4235	3173	3011	2953	4429	3799	-0.0104777	-0.000658144	-0.0174992	0.00585158	-0.000748587	0.0203089	GALNTL6-P1P2	0.56636	1
GALR1_+_74962040.23-P1P2	FALSE	FALSE	FALSE	3006	2362	2268	2456	3451	2884	0.000747096	0.0198827	0.0109684	0.0104539	0.0156503	-0.057479	GALR1-P1P2	0.91586	1
GALR1_+_74962293.23-P1P2	FALSE	FALSE	FALSE	1836	1433	1516	1340	2035	1929	0.0177695	0.000271835	0.000171342	0.0333996	-0.04594	0.114983	GALR1-P1P2	0.91586	1
GALR1_+_74962370.23-P1P2	FALSE	FALSE	FALSE	1140	925	769	912	1222	1170	-0.0197849	0.0100543	-0.0100898	0.0184914	0.0353393	0.0165187	GALR1-P1P2	0.91586	1
GALR1_-_74962045.23-P1P2	FALSE	FALSE	FALSE	2810	2284	1952	2203	2734	2622	-0.0147433	0.00597415	-0.0395554	-0.00415353	-0.0249843	-0.0460803	GALR1-P1P2	0.91586	1
GALR1_-_74962050.23-P1P2	FALSE	FALSE	FALSE	1565	1322	1027	1131	1416	1353	-0.025144	-0.0161178	-0.0616283	-0.0313533	-0.0332827	-0.0423343	GALR1-P1P2	0.91586	1
GALR2_+_74070892.23-P1P2	FALSE	FALSE	FALSE	2125	1691	1583	1593	2324	1911	-0.00155632	0.00162534	-0.00389019	-0.00791296	-0.00216023	-0.0396145	GALR2-P1P2	1.53906	1
GALR2_+_74071313.23-P1P2	FALSE	FALSE	FALSE	1972	1715	1366	1650	2161	1782	-0.0151493	0.00551652	-0.00328843	-0.0277647	0.0341734	-0.128784	GALR2-P1P2	1.53906	1
GALR2_+_74071322.23-P1P2	FALSE	FALSE	FALSE	2114	1853	1406	1771	2428	2078	-0.0227946	0.00428881	0.0110452	-0.00972191	0.0770298	-0.0583417	GALR2-P1P2	1.53906	1
GALR2_-_74070885.23-P1P2	FALSE	FALSE	FALSE	2582	2283	1863	2029	2525	2731	-0.0075988	-0.00916923	-0.0379981	0.00559472	-0.0410798	0.0584668	GALR2-P1P2	1.53906	1
GALR2_-_74070926.23-P1P2	FALSE	FALSE	FALSE	2353	1812	1778	1733	2608	2290	0.00108642	0.00441636	0.00020259	0.018551	-0.00247994	0.0426211	GALR2-P1P2	1.53906	1
GALR3_+_38219473.23-ENST00000249041.2	FALSE	FALSE	FALSE	3248	2594	2239	2388	3339	2779	-0.0162247	-0.00266449	-0.0227489	-0.0205087	0.00579502	-0.065157	GALR3-ENST00000249041.2	0.8683	1
GALR3_+_38219486.23-ENST00000249041.2	FALSE	FALSE	FALSE	1493	1242	1192	1191	1959	1483	0.0115263	0.00492563	0.0515344	0.00502036	0.0525908	-0.00831577	GALR3-ENST00000249041.2	0.8683	1
GALR3_+_38219762.23-ENST00000249041.2	FALSE	FALSE	FALSE	1813	1520	1390	1488	1944	1908	0.00388186	0.00872775	-0.00993107	0.016897	-0.0259883	0.0168837	GALR3-ENST00000249041.2	0.8683	1
GALR3_-_38219461.23-ENST00000249041.2	FALSE	FALSE	FALSE	2318	2214	1368	1746	2026	1798	-0.0452198	-0.0312684	-0.0722388	-0.0860409	0.00195657	-0.169189	GALR3-ENST00000249041.2	0.8683	1
GALR3_-_38219851.23-ENST00000249041.2	FALSE	FALSE	FALSE	1850	1608	1396	1407	2452	1810	0.000899077	-0.0120039	0.0547	-0.00885984	0.0853146	0.0195663	GALR3-ENST00000249041.2	0.8683	1
GALT_+_34646678.23-P1P2	FALSE	FALSE	FALSE	2804	2191	2133	2118	3016	2768	0.0022998	0.00638664	-0.00893877	0.0185142	-0.0202821	0.0334419	GALT-P1P2	1.18578	1
GALT_+_34646687.23-P1P2	FALSE	FALSE	FALSE	2076	1723	1513	1686	2229	1965	-0.00565219	0.00864508	-0.00950656	-0.00575371	-0.000500267	-0.0640918	GALT-P1P2	1.18578	1
GALT_+_34646717.23-P1P2	FALSE	FALSE	FALSE	2796	2254	1978	2178	2822	2678	-0.011322	0.00630929	-0.028362	0.0039791	-0.0159544	-0.018409	GALT-P1P2	1.18578	1
GALT_+_34646854.23-P1P2	FALSE	FALSE	FALSE	2747	2398	2107	2238	3208	2694	0.00385699	-0.000125261	0.0161728	-0.00926627	0.0158958	-0.036437	GALT-P1P2	1.18578	1
GALT_-_34647126.23-P1P2	FALSE	FALSE	FALSE	4831	4068	3687	3653	5877	4775	0.00282796	-0.00729571	0.0287338	0.00117811	0.0386967	0.0340009	GALT-P1P2	1.18578	1
GAL_+_68452347.23-P1P2	FALSE	FALSE	FALSE	1001	817	678	847	1268	982	-0.0189175	0.0192821	0.0405974	0.00641627	0.114285	-0.0692229	GAL-P1P2	0.16989	1
GAL_-_68451993.23-P1P2	FALSE	FALSE	FALSE	1679	1334	1091	1208	1721	1739	-0.0270289	-0.00564403	-0.0236635	0.0257811	0.0324428	0.114784	GAL-P1P2	0.16989	1
GAL_-_68452021.23-P1P2	FALSE	FALSE	FALSE	478	442	361	337	570	462	0.00197673	-0.0364904	0.0217156	-0.0265308	0.0296681	0.0685323	GAL-P1P2	0.16989	1
GAL_-_68452035.23-P1P2	FALSE	FALSE	FALSE	901	782	579	657	946	873	-0.0285751	-0.0192774	-0.0164186	-0.0109708	0.0480727	0.0453817	GAL-P1P2	0.16989	1
GAL_-_68452042.23-P1P2	FALSE	FALSE	FALSE	878	735	528	548	854	692	-0.0408326	-0.0410765	-0.0395795	-0.0509515	0.0428625	0.00187825	GAL-P1P2	0.16989	1
GAMT_+_1401097.23-P1P2	FALSE	FALSE	FALSE	2241	2030	1622	1911	2797	2090	-0.00697268	0.00148321	0.0364271	-0.0299318	0.0765233	-0.118047	GAMT-P1P2	0.046098	1
GAMT_+_1401141.23-P1P2	FALSE	FALSE	FALSE	2785	2166	1488	1567	2675	2514	-0.0639512	-0.0472003	-0.0434857	-0.00156057	0.0967602	0.207395	GAMT-P1P2	0.046098	1
GAMT_+_1401495.23-P1P2	FALSE	FALSE	FALSE	2228	1889	1629	1768	2463	2246	-0.00507323	0.000417107	-0.000602774	0.0041221	0.0122575	0.00915981	GAMT-P1P2	0.046098	1
GAMT_-_1401073.23-P1P2	FALSE	FALSE	FALSE	2862	2489	1779	2019	3086	2811	-0.0355972	-0.0260774	-0.00818292	-0.00801487	0.0795383	0.0872226	GAMT-P1P2	0.046098	1
GAMT_-_1401455.23-P1P2	FALSE	FALSE	FALSE	3572	2972	2756	2678	3806	3396	0.00491762	-0.00663992	-0.0118037	-0.0052237	-0.0316835	0.00799623	GAMT-P1P2	0.046098	1
GANAB_+_62414010.23-P1P2	FALSE	FALSE	FALSE	3726	3147	2832	3137	4050	4045	0.00209099	0.0120676	-0.00571253	0.0226757	-0.0145701	0.0223036	GANAB-P1P2	0.7042	1
GANAB_+_62414027.23-P1P2	FALSE	FALSE	FALSE	656	734	400	484	635	618	-0.0378189	-0.0634755	-0.0410009	-0.0771078	0.0327435	0.0107822	GANAB-P1P2	0.7042	1
GANAB_+_62414032.23-P1P2	FALSE	FALSE	FALSE	1553	1282	1031	1151	1759	1670	-0.0229757	-0.00721866	0.00673567	0.0255929	0.0705968	0.121338	GANAB-P1P2	0.7042	1
GANAB_+_62414064.23-P1P2	FALSE	FALSE	FALSE	1699	1423	1457	1215	1998	1670	0.0248759	-0.0164994	0.0181986	0.000974725	-0.0355507	0.0755313	GANAB-P1P2	0.7042	1
GANAB_+_62414067.23-P1P2	FALSE	FALSE	FALSE	1459	1191	1071	1190	1558	1505	-0.00416783	0.0125025	-0.0112102	0.0183815	-0.00709195	0.00488268	GANAB-P1P2	0.7042	1
GANC_+_42565408.23-P1P2	FALSE	FALSE	FALSE	650	503	467	381	714	595	-0.00756768	-0.037831	-0.00283813	0.0023839	0.015167	0.178541	GANC-P1P2	1.08664	1
GANC_+_42565416.23-P1P2	FALSE	FALSE	FALSE	269	229	182	224	250	353	-0.0168072	0.00872671	-0.0527908	0.0625128	-0.0408177	0.180727	GANC-P1P2	1.08664	1
GANC_+_42565451.23-P1P2	FALSE	FALSE	FALSE	1010	876	672	865	1144	1034	-0.0222407	0.0103347	0.00662055	0.00218074	0.0685001	-0.043352	GANC-P1P2	1.08664	1
GANC_-_42565457.23-P1P2	FALSE	FALSE	FALSE	742	663	527	673	837	759	-0.00983354	0.0153995	0.00525224	-0.00512833	0.034024	-0.0928601	GANC-P1P2	1.08664	1
GANC_-_42566760.23-P1P2	FALSE	FALSE	FALSE	1625	1391	1344	1195	1649	1498	0.0181073	-0.0153611	-0.0267236	-0.0193289	-0.0899059	-0.00262034	GANC-P1P2	1.08664	1
GAN_+_81348652.23-P1P2	FALSE	FALSE	FALSE	708	710	430	587	805	768	-0.0386793	-0.0221707	0.00762738	-0.0184074	0.112887	0.0319571	GAN-P1P2	1.11718	1
GAN_+_81348734.23-P1P2	FALSE	FALSE	FALSE	638	567	601	579	911	668	0.0425833	0.0164842	0.0765002	0.00151695	0.0117753	-0.0739728	GAN-P1P2	1.11718	1
GAN_-_81348577.23-P1P2	FALSE	FALSE	FALSE	549	524	379	456	507	452	-0.0147051	-0.012666	-0.0551115	-0.0712443	-0.0500052	-0.201461	GAN-P1P2	1.11718	1
GAN_-_81348587.23-P1P2	FALSE	FALSE	FALSE	589	491	343	411	546	530	-0.0460528	-0.0196867	-0.0540048	-0.0190045	0.0333358	0.0184068	GAN-P1P2	1.11718	1
GAN_-_81348889.23-P1P2	FALSE	FALSE	FALSE	1213	877	870	792	1114	1066	-0.00840065	-0.00607095	-0.0570432	0.00908831	-0.0695043	0.0567883	GAN-P1P2	1.11718	1
GAP43_+_115342664.23-P1P2	FALSE	FALSE	FALSE	1600	1283	1229	1116	1747	1356	0.00427444	-0.0130534	-0.00442415	-0.0237678	-0.0181875	-0.0291604	GAP43-P1P2	0.54142	1
GAP43_-_115342461.23-P1P2	FALSE	FALSE	FALSE	928	804	694	735	1127	1049	-0.000448173	-0.00381018	0.0277455	0.025716	0.0456379	0.106129	GAP43-P1P2	0.54142	1
GAP43_-_115342777.23-P1P2	FALSE	FALSE	FALSE	904	677	657	715	1028	912	-0.00574163	0.0226665	0.00778113	0.0331055	0.027428	0.0110971	GAP43-P1P2	0.54142	1
GAP43_-_115342882.23-P1P2	FALSE	FALSE	FALSE	1092	947	760	841	1283	1284	-0.0139359	-0.00916733	0.0177721	0.0348832	0.064756	0.163654	GAP43-P1P2	0.54142	1
GAP43_-_115342920.23-P1P2	FALSE	FALSE	FALSE	723	609	579	554	870	712	0.0124233	-0.00464213	0.0247981	-0.000238322	0.00742399	0.016729	GAP43-P1P2	0.54142	1
GAPDHS_+_36024581.23-P1P2	FALSE	FALSE	FALSE	2626	2133	2062	2072	2926	2399	0.00826897	0.0072886	0.0018281	-0.00901211	-0.0185651	-0.0695665	GAPDHS-P1P2	0.45562	1
GAPDHS_+_36024827.23-P1P2	FALSE	FALSE	FALSE	1047	847	744	849	1056	1134	-0.0100333	0.0130908	-0.0285901	0.031831	-0.0196729	0.0504884	GAPDHS-P1P2	0.45562	1
GAPDHS_-_36024772.23-P1P2	FALSE	FALSE	FALSE	2005	1767	1478	1667	2283	1594	-0.00350606	0.00188922	0.00840027	-0.0611657	0.0226029	-0.232095	GAPDHS-P1P2	0.45562	1
GAPDHS_-_36024815.23-P1P2	FALSE	FALSE	FALSE	1255	1247	1193	1101	1557	1425	0.0441939	-0.010297	0.0343899	-0.00534431	-0.0598778	0.0243552	GAPDHS-P1P2	0.45562	1
GAPDHS_-_36024834.23-P1P2	FALSE	FALSE	FALSE	1673	1361	1255	1245	1887	1716	-0.000171741	-0.00377833	0.00547627	0.0179074	0.00924249	0.0779369	GAPDHS-P1P2	0.45562	1
GAPDH_+_6647523.23-P2	FALSE	FALSE	FALSE	1171	982	769	961	1110	1225	-0.0248013	0.00867945	-0.0474313	0.0152542	-0.0114306	0.0112048	GAPDH-P2	0.42882	1
GAPDH_+_6647534.23-P2	FALSE	FALSE	FALSE	937	761	709	637	1115	906	0.00172697	-0.0199412	0.0215706	0.00413685	0.0300857	0.102692	GAPDH-P2	0.42882	1
GAPDH_+_6647546.23-P2	FALSE	FALSE	FALSE	2225	1951	1914	1962	2597	2258	0.0254141	0.0136973	0.0159712	-0.00225287	-0.0405196	-0.0747163	GAPDH-P2	0.42882	1
GAPDH_-_6643745.23-P1	FALSE	FALSE	FALSE	1660	1341	525	551	1166	695	-0.161	-0.150739	-0.13861	-0.191407	0.196894	0.000941317	GAPDH-P1	6.2162e-06	0.128091
GAPDH_-_6643761.23-P1	TRUE	TRUE	TRUE	1345	1133	401	301	679	596	-0.171307	-0.229332	-0.238346	-0.187635	0.0639307	0.375368	GAPDH-P1	6.2162e-06	0.128091
GAPDH_-_6643770.23-P1	FALSE	FALSE	FALSE	951	960	346	387	671	588	-0.133605	-0.153431	-0.136682	-0.151787	0.128697	0.155606	GAPDH-P1	6.2162e-06	0.128091
GAPDH_-_6643785.23-P1	FALSE	FALSE	FALSE	1933	1659	986	872	1518	1489	-0.0723509	-0.105917	-0.104784	-0.0623541	0.0204141	0.25865	GAPDH-P1	6.2162e-06	0.128091
GAPDH_-_6643947.23-P1	TRUE	TRUE	TRUE	1745	1414	381	301	785	651	-0.229496	-0.270199	-0.273744	-0.219231	0.158632	0.449529	GAPDH-P1	6.2162e-06	0.128091
GAPDH_-_6647118.23-P2	FALSE	FALSE	FALSE	1374	1252	1158	1098	1518	1286	0.0216706	-0.0115377	-0.000868507	-0.0305028	-0.0577568	-0.06031	GAPDH-P2	0.42882	1
GAPDH_-_6647601.23-P2	FALSE	FALSE	FALSE	2213	1920	1557	1699	2189	2412	-0.012277	-0.00995195	-0.034512	0.0171486	-0.0233221	0.103559	GAPDH-P2	0.42882	1
GAPT_+_57787357.23-P1P2	FALSE	FALSE	FALSE	1362	1170	1133	1310	1586	1489	0.0192325	0.0335016	0.0151356	0.0200507	-0.0257735	-0.0855439	GAPT-P1P2	0.157342	1
GAPT_+_57787478.23-P1P2	FALSE	FALSE	FALSE	1806	1584	1383	1411	2175	1935	0.00366209	-0.00870151	0.025473	0.0104798	0.0313023	0.0738651	GAPT-P1P2	0.157342	1
GAPT_-_57787291.23-P1P2	FALSE	FALSE	FALSE	1296	1041	1121	1167	1481	1206	0.0265396	0.0337079	0.00939153	-0.00216235	-0.0539891	-0.166274	GAPT-P1P2	0.157342	1
GAPT_-_57787368.23-P1P2	FALSE	FALSE	FALSE	1171	943	1117	955	1433	1146	0.0448448	0.0149838	0.0301849	0.00907533	-0.068308	-0.0399356	GAPT-P1P2	0.157342	1
GAPT_-_57787668.23-P1P2	FALSE	FALSE	FALSE	1785	1606	1427	1519	1965	2025	0.0117203	0.00236888	-0.0019156	0.0179729	-0.0335431	0.049946	GAPT-P1P2	0.157342	1
GAPVD1_-_128024127.23-P1P2	FALSE	FALSE	FALSE	315	282	158	275	316	327	-0.0707705	0.00814625	-0.0302461	-0.00275549	0.135715	-0.0510325	GAPVD1-P1P2	0.34012	1
GAPVD1_-_128024133.23-P1P2	FALSE	FALSE	FALSE	609	496	332	370	587	452	-0.0582169	-0.040582	-0.0422717	-0.0584433	0.0837841	-0.0273007	GAPVD1-P1P2	0.34012	1
GAPVD1_-_128024139.23-P1P2	FALSE	FALSE	FALSE	904	778	676	546	1106	730	-0.000444656	-0.0521765	0.0299745	-0.0517589	0.0491997	0.049946	GAPVD1-P1P2	0.34012	1
GAPVD1_-_128024164.23-P1P2	FALSE	FALSE	FALSE	731	667	456	697	858	688	-0.0337986	0.0207185	0.0172676	-0.0295609	0.115631	-0.205038	GAPVD1-P1P2	0.34012	1
GAPVD1_-_128024584.23-P1P2	FALSE	FALSE	FALSE	692	614	771	602	772	677	0.0737824	0.00904729	0.0018697	-0.0139608	-0.188967	-0.0954161	GAPVD1-P1P2	0.34012	1
GAR1_+_110736957.23-P1P2	FALSE	FALSE	FALSE	916	817	135	232	249	237	-0.295997	-0.215807	-0.421433	-0.324033	0.0950646	-0.176644	GAR1-P1P2	0.0025672	1
GAR1_-_110736731.23-P1P2	FALSE	FALSE	FALSE	279	243	156	107	173	157	-0.0508892	-0.130723	-0.17115	-0.135551	-0.141751	0.10965	GAR1-P1P2	0.0025672	1
GAR1_-_110736884.23-P1P2	FALSE	FALSE	FALSE	1031	854	207	200	448	236	-0.242042	-0.250312	-0.282684	-0.3354	0.176953	-0.0590312	GAR1-P1P2	0.0025672	1
GAR1_-_110736887.23-P1P2	FALSE	FALSE	FALSE	912	850	87	174	324	295	-0.370997	-0.274022	-0.34221	-0.283202	0.417137	0.237321	GAR1-P1P2	0.0025672	1
GAR1_-_110737091.23-P1P2	FALSE	FALSE	FALSE	1031	789	216	212	501	438	-0.234378	-0.22544	-0.249144	-0.174333	0.210745	0.405271	GAR1-P1P2	0.0025672	1
GAREML_+_26396176.23-P2	FALSE	FALSE	FALSE	560	435	500	411	706	567	0.0326953	0.00235003	0.0386638	0.0249193	-0.0231112	0.0749819	GAREML-P2	0.175298	1
GAREML_+_26396476.23-P2	FALSE	FALSE	FALSE	979	864	453	466	719	736	-0.0894607	-0.100316	-0.124616	-0.0744586	0.0331623	0.189457	GAREML-P2	0.175298	1
GAREML_+_26407918.23-P1	FALSE	FALSE	FALSE	1760	1414	1358	1212	1941	1865	0.00508534	-0.015784	-0.00136451	0.0285726	-0.0153959	0.17137	GAREML-P1	0.138248	1
GAREML_+_26407921.23-P1	FALSE	FALSE	FALSE	1255	1177	926	1010	1299	1201	-0.00313372	-0.0155321	-0.0207141	-0.0320638	-0.0250084	-0.0475751	GAREML-P1	0.138248	1
GAREML_+_26407949.23-P1	FALSE	FALSE	FALSE	627	511	215	184	408	343	-0.142586	-0.171006	-0.16023	-0.129345	0.114343	0.316911	GAREML-P1	0.138248	1
GAREML_-_26396054.23-P2	FALSE	FALSE	FALSE	1317	1059	1072	1027	1270	1166	0.0151786	0.00700714	-0.0422327	-0.0141482	-0.107131	-0.0867216	GAREML-P2	0.175298	1
GAREML_-_26396067.23-P2	FALSE	FALSE	FALSE	1133	923	716	749	1253	966	-0.0319216	-0.025716	-0.00060765	-0.0261124	0.0821101	0.0205619	GAREML-P2	0.175298	1
GAREML_-_26396407.23-P2	FALSE	FALSE	FALSE	344	277	189	206	370	350	-0.0549539	-0.0401802	-0.00947796	0.0170412	0.12783	0.241973	GAREML-P2	0.175298	1
GAREML_-_26407959.23-P1	FALSE	FALSE	FALSE	1359	1281	1135	904	1930	1242	0.019975	-0.0515466	0.075593	-0.0441121	0.0691496	0.0745188	GAREML-P1	0.138248	1
GAREML_-_26408365.23-P1	FALSE	FALSE	FALSE	1244	1113	1002	1097	1626	1295	0.0132361	0.00998951	0.0502641	-0.0011226	0.0461068	-0.0536314	GAREML-P1	0.138248	1
GAREM_+_30050583.23-P1P2	FALSE	FALSE	FALSE	972	755	707	737	1245	863	-0.00564261	0.00823065	0.0439493	-0.00543396	0.0851133	-0.0610404	GAREM-P1P2	1.13258	1
GAREM_+_30050780.23-P1P2	FALSE	FALSE	FALSE	155	124	115	141	162	169	0.00131321	0.034863	-0.0184605	0.0319968	-0.032969	-0.0488879	GAREM-P1P2	1.13258	1
GAREM_+_30050801.23-P1P2	FALSE	FALSE	FALSE	991	852	789	730	1244	1046	0.0111646	-0.0157141	0.0378353	0.0114241	0.0315852	0.109456	GAREM-P1P2	1.13258	1
GAREM_+_30050819.23-P1P2	FALSE	FALSE	FALSE	945	770	691	730	1101	939	-0.00464083	0.00287017	0.0151582	0.00979043	0.036382	0.0182551	GAREM-P1P2	1.13258	1
GAREM_-_30050798.23-P1P2	FALSE	FALSE	FALSE	656	571	629	446	749	597	0.0458664	-0.0323818	0.00885062	-0.0264164	-0.105145	0.0500775	GAREM-P1P2	1.13258	1
GARNL3_+_130026850.23-ENST00000373387.4	FALSE	FALSE	FALSE	2036	1822	1644	1584	2540	2090	0.0135604	-0.0132148	0.0362632	-0.0043717	0.0228329	0.0412462	GARNL3-ENST00000373387.4	0.6509	1
GARNL3_+_130026994.23-ENST00000373387.4	FALSE	FALSE	FALSE	2261	1713	1673	1809	2280	2174	-0.00283772	0.0227377	-0.0286351	0.0195295	-0.0384684	-0.0379907	GARNL3-ENST00000373387.4	0.6509	1
GARNL3_-_130027250.23-ENST00000373387.4	FALSE	FALSE	FALSE	1663	1482	1172	1150	1804	1788	-0.0118462	-0.0341368	-0.00640218	0.00751885	0.0205902	0.180022	GARNL3-ENST00000373387.4	0.6509	1
GARNL3_-_130027263.23-ENST00000373387.4	FALSE	FALSE	FALSE	3247	2562	2319	2536	3363	2796	-0.00957505	0.0107684	-0.0204677	-0.0161255	-0.00785296	-0.111094	GARNL3-ENST00000373387.4	0.6509	1
GARNL3_-_130027417.23-ENST00000373387.4	FALSE	FALSE	FALSE	3370	2677	2431	2647	4058	3075	-0.0077081	0.01057	0.0255637	-0.00399207	0.0610333	-0.0666032	GARNL3-ENST00000373387.4	0.6509	1
GARS_+_30634546.23-P1P2	FALSE	FALSE	FALSE	445	415	470	284	529	383	0.0637584	-0.0558538	0.0207065	-0.0554266	-0.132707	0.0536577	GARS-P1P2	0.3444	1
GARS_+_30634632.23-P1P2	FALSE	FALSE	FALSE	1942	1663	1378	1447	2335	1875	-0.0106355	-0.0130432	0.0249986	-0.00846441	0.0677452	0.0257586	GARS-P1P2	0.3444	1
GARS_+_30634659.23-P1P2	FALSE	FALSE	FALSE	2474	1837	1843	1735	2533	2143	-0.00159717	0.00209594	-0.0239968	-0.000385764	-0.0342656	-0.0147399	GARS-P1P2	0.3444	1
GARS_+_30634882.23-P1P2	FALSE	FALSE	FALSE	2222	1592	1783	1744	2349	2025	0.0123689	0.0295098	-0.0142363	0.020041	-0.0549692	-0.0672495	GARS-P1P2	0.3444	1
GARS_+_30634903.23-P1P2	FALSE	FALSE	FALSE	1346	1243	878	886	1301	1174	-0.0261623	-0.04969	-0.0415246	-0.0502839	0.00157372	0.0438265	GARS-P1P2	0.3444	1
GART_+_34914420.23-P1P2	FALSE	FALSE	FALSE	816	630	94	116	247	172	-0.337121	-0.289488	-0.388804	-0.33569	0.254345	0.119812	GART-P1P2	0.030306	1
GART_-_34914357.23-P1P2	FALSE	FALSE	FALSE	1040	934	739	810	1309	1121	-0.010035	-0.0135234	0.038676	0.00613412	0.0880944	0.0803973	GART-P1P2	0.030306	1
GART_-_34914382.23-P1P2	FALSE	FALSE	FALSE	616	421	96	77	211	142	-0.281244	-0.284843	-0.350108	-0.284534	0.170943	0.28222	GART-P1P2	0.030306	1
GART_-_34915123.23-P1P2	FALSE	FALSE	FALSE	1486	1262	656	601	727	740	-0.0989454	-0.123664	-0.248039	-0.162379	-0.139887	-0.0191204	GART-P1P2	0.030306	1
GART_-_34915135.23-P1P2	FALSE	FALSE	FALSE	1624	1234	920	1079	1269	914	-0.0526172	-0.0120826	-0.106217	-0.1075	-0.0332298	-0.334361	GART-P1P2	0.030306	1
GAS1_+_89561927.23-P1P2	FALSE	FALSE	FALSE	1257	945	239	175	539	456	-0.253152	-0.292494	-0.287352	-0.20736	0.198385	0.59454	GAS1-P1P2	0.066882	1
GAS1_+_89561983.23-P1P2	FALSE	FALSE	FALSE	2705	2165	1968	2116	3313	2370	-0.00605566	0.00842107	0.0307097	-0.0154135	0.0649777	-0.0977584	GAS1-P1P2	0.066882	1
GAS1_+_89562338.23-P1P2	FALSE	FALSE	FALSE	1491	1114	1052	1035	1639	1554	-0.011576	-0.000891464	-0.00238298	0.0416956	0.0263259	0.150122	GAS1-P1P2	0.066882	1
GAS1_-_89561993.23-P1P2	FALSE	FALSE	FALSE	2228	1709	872	992	1542	1045	-0.121931	-0.0876889	-0.143306	-0.152855	0.0877104	-0.150101	GAS1-P1P2	0.066882	1
GAS1_-_89562381.23-P1P2	FALSE	FALSE	FALSE	1646	1478	1305	1411	1951	1647	0.0101888	0.00409193	0.0205935	-0.0112532	0.00650251	-0.0629376	GAS1-P1P2	0.066882	1
GAS2L1_+_29702637.23-P1P2	FALSE	FALSE	FALSE	4084	3541	3090	3275	4255	4075	0.00122106	-0.00181838	-0.0186532	-0.00352477	-0.033038	-0.0080408	GAS2L1-P1P2	0.252	1
GAS2L1_+_29702653.23-P1P2	FALSE	FALSE	FALSE	2516	2305	2072	2134	2701	2628	0.0172156	-0.00160901	-0.00953732	-0.0057782	-0.0600525	-0.0170959	GAS2L1-P1P2	0.252	1
GAS2L1_+_29703459.23-P1P2	FALSE	FALSE	FALSE	2550	2168	1982	1881	2855	2417	0.0063605	-0.0136125	0.00329088	-0.0110932	-0.0112557	0.0189308	GAS2L1-P1P2	0.252	1
GAS2L1_-_29703058.23-P1P2	FALSE	FALSE	FALSE	1538	1309	1193	1331	1647	1544	0.00611963	0.0157327	-0.0103446	0.00214759	-0.0324736	-0.068257	GAS2L1-P1P2	0.252	1
GAS2L1_-_29703067.23-P1P2	FALSE	FALSE	FALSE	3133	2798	2408	2668	3750	3193	0.00421646	0.00384463	0.0237153	-0.00553957	0.0270439	-0.0412804	GAS2L1-P1P2	0.252	1
GAS2L2_+_34079772.23-P1P2	FALSE	FALSE	FALSE	4537	3778	3631	3406	4841	4355	0.0117652	-0.00656018	-0.0113639	-0.00312368	-0.0487966	0.0151728	GAS2L2-P1P2	0.0071176	1
GAS2L2_+_34079976.23-P1P2	FALSE	FALSE	FALSE	1333	1094	937	1095	1316	1294	-0.0122142	0.0128257	-0.0350891	0.00275085	-0.0244098	-0.0527421	GAS2L2-P1P2	0.0071176	1
GAS2L2_+_34080221.23-P1P2	FALSE	FALSE	FALSE	2016	1605	1201	1262	1387	1126	-0.0433793	-0.0317286	-0.145052	-0.120441	-0.119482	-0.290632	GAS2L2-P1P2	0.0071176	1
GAS2L2_-_34079831.23-P1P2	FALSE	FALSE	FALSE	2356	2007	1997	2117	2690	2494	0.0226372	0.0225297	0.00926074	0.0145828	-0.0440444	-0.054803	GAS2L2-P1P2	0.0071176	1
GAS2L2_-_34080214.23-P1P2	FALSE	FALSE	FALSE	3491	2907	2594	3109	3797	3489	-0.0021508	0.0251056	-0.00552097	0.00641701	-0.00322594	-0.0959601	GAS2L2-P1P2	0.0071176	1
GAS2L3_+_100967533.23-P1P2	FALSE	FALSE	FALSE	3598	3136	2856	2915	4282	4102	0.0102514	-0.000884112	0.0219871	0.026823	0.00857214	0.0966698	GAS2L3-P1P2	0.43296	1
GAS2L3_-_100967494.23-P1P2	FALSE	FALSE	FALSE	2369	2002	1991	2164	2782	2577	0.0210392	0.0270545	0.0178455	0.0229232	-0.0261332	-0.0456234	GAS2L3-P1P2	0.43296	1
GAS2L3_-_100967826.23-P1P2	FALSE	FALSE	FALSE	2513	1963	1516	1659	2580	2282	-0.0411505	-0.0184518	-0.0231591	-0.00120098	0.0699958	0.0766813	GAS2L3-P1P2	0.43296	1
GAS2L3_-_100967949.23-P1P2	FALSE	FALSE	FALSE	2703	2245	2126	2318	3011	2659	0.00857602	0.0185805	0.00175072	0.00323984	-0.019488	-0.0774103	GAS2L3-P1P2	0.43296	1
GAS2L3_-_100967960.23-P1P2	FALSE	FALSE	FALSE	3181	2621	2392	2426	3466	3264	0.00010608	-0.00165925	-0.0049834	0.0151461	-0.00823722	0.0582891	GAS2L3-P1P2	0.43296	1
GAS2_+_22688063.23-ENST00000454584.2	FALSE	FALSE	FALSE	4155	3313	3221	3417	3938	4105	0.00578408	0.0183868	-0.0475766	0.0139868	-0.0912477	-0.0379204	GAS2-ENST00000454584.2	0.3285	1
GAS2_+_22688463.23-ENST00000454584.2	FALSE	FALSE	FALSE	2342	1939	1834	1854	2496	2184	0.0077823	0.00436715	-0.0117607	-0.00867819	-0.0390686	-0.0549527	GAS2-ENST00000454584.2	0.3285	1
GAS2_+_22689684.23-ENST00000278187.3	FALSE	FALSE	FALSE	3884	3020	2695	2709	3937	3518	-0.015038	-0.00747684	-0.0270462	-0.000654576	-0.00417736	0.0282501	GAS2-ENST00000278187.3	0.075472	1
GAS2_+_22689700.23-ENST00000278187.3	FALSE	FALSE	FALSE	4535	3965	3770	3962	5715	4570	0.0189137	0.012517	0.0395126	-0.00314881	0.0141089	-0.0725146	GAS2-ENST00000278187.3	0.075472	1
GAS2_+_22689870.23-ENST00000278187.3	FALSE	FALSE	FALSE	3648	3130	2784	3034	3614	3589	0.00285764	0.00688468	-0.0340474	-0.00439448	-0.0619587	-0.0511266	GAS2-ENST00000278187.3	0.075472	1
GAS2_+_22696536.23-ENST00000433790.1	FALSE	FALSE	FALSE	6292	5554	5060	4976	7172	6726	0.0126484	-0.0077343	0.00885024	0.00861016	-0.0187107	0.0627086	GAS2-ENST00000433790.1	0.65792	1
GAS2_+_22696616.23-ENST00000433790.1	FALSE	FALSE	FALSE	2508	2103	1991	1952	2805	2290	0.0103303	-0.00112711	0.00296505	-0.0166664	-0.0221074	-0.0584159	GAS2-ENST00000433790.1	0.65792	1
GAS2_+_22696619.23-ENST00000433790.1	FALSE	FALSE	FALSE	2913	2378	2126	2445	3562	2693	-0.00548421	0.0178017	0.0302316	-0.00737189	0.0627249	-0.111949	GAS2-ENST00000433790.1	0.65792	1
GAS2_+_22696943.23-ENST00000433790.1	FALSE	FALSE	FALSE	4046	3482	2869	3215	3861	3869	-0.0109681	-0.00213055	-0.0454868	-0.011841	-0.0443098	-0.0364769	GAS2-ENST00000433790.1	0.65792	1
GAS2_-_22688083.23-ENST00000454584.2	FALSE	FALSE	FALSE	3513	3031	2596	2947	4111	3818	-0.00318738	0.00744971	0.0168362	0.0178812	0.0352884	0.0262869	GAS2-ENST00000454584.2	0.3285	1
GAS2_-_22688445.23-ENST00000454584.2	FALSE	FALSE	FALSE	2755	2294	2245	2244	3017	3099	0.0152199	0.00857837	-0.00345692	0.0343993	-0.0451184	0.0804328	GAS2-ENST00000454584.2	0.3285	1
GAS2_-_22688458.23-ENST00000454584.2	FALSE	FALSE	FALSE	2911	2589	2338	2439	3778	2888	0.0124907	0.00160534	0.0484252	-0.0109399	0.0451002	-0.0503946	GAS2-ENST00000454584.2	0.3285	1
GAS2_-_22689666.23-ENST00000278187.3	FALSE	FALSE	FALSE	4113	3586	3245	3623	5061	4423	0.00909112	0.0145605	0.0322048	0.0129134	0.0279603	-0.0242069	GAS2-ENST00000278187.3	0.075472	1
GAS2_-_22690095.23-ENST00000278187.3	FALSE	FALSE	FALSE	4944	4169	4193	4112	5632	4864	0.0226679	0.0101041	0.00864576	-0.000256598	-0.0451096	-0.0510473	GAS2-ENST00000278187.3	0.075472	1
GAS2_-_22696449.23-ENST00000433790.1	FALSE	FALSE	FALSE	3187	2741	2437	2553	4010	3513	0.0032522	-0.000502748	0.0389778	0.0219674	0.0540041	0.0774789	GAS2-ENST00000433790.1	0.65792	1
GAS6_+_114566613.23-P1P2	FALSE	FALSE	FALSE	2572	2275	798	1016	342	344	-0.165422	-0.136204	-0.641557	-0.480046	-0.597343	-1.10251	GAS6-P1P2	0.03087	1
GAS6_+_114566965.23-P1P2	FALSE	FALSE	FALSE	3017	2475	2038	2195	3132	2904	-0.0200116	-0.00956777	-0.0197658	0.00102949	0.0204279	0.0438997	GAS6-P1P2	0.03087	1
GAS6_+_114566973.23-P1P2	FALSE	FALSE	FALSE	2361	1996	1904	2028	2858	2650	0.0132914	0.0155997	0.0271036	0.0302469	0.00885878	0.0332784	GAS6-P1P2	0.03087	1
GAS6_-_114566982.23-P1P2	FALSE	FALSE	FALSE	3956	3484	3074	3142	4499	3955	0.00623556	-0.00649365	0.0081171	-0.0067652	-0.00319885	0.00178797	GAS6-P1P2	0.03087	1
GAS6_-_114567005.23-P1P2	FALSE	FALSE	FALSE	3027	2582	2467	2295	3368	2426	0.0152328	-0.00915949	0.00140789	-0.0515746	-0.0373585	-0.146914	GAS6-P1P2	0.03087	1
GAS7_+_10101594.23-ENST00000432992.2	FALSE	FALSE	FALSE	2948	2476	2261	2416	3179	2699	0.00382871	0.00811528	-0.00815482	-0.0164039	-0.0230044	-0.0999117	GAS7-ENST00000432992.2	0.127522	1
GAS7_+_10101647.23-ENST00000432992.2	FALSE	FALSE	FALSE	1311	1280	1307	1205	1782	1377	0.0530992	0.00152147	0.0622185	-0.0195897	-0.0384674	-0.081077	GAS7-ENST00000432992.2	0.127522	1
GAS7_+_10102046.23-ENST00000432992.2	FALSE	FALSE	FALSE	3187	2855	2523	2437	3462	3108	0.00976631	-0.0166623	-0.00591148	-0.0167084	-0.0348604	0.0127664	GAS7-ENST00000432992.2	0.127522	1
GAS7_-_10101901.23-ENST00000432992.2	FALSE	FALSE	FALSE	1777	1712	1415	1553	2047	1766	0.0109812	-0.00535387	0.0119131	-0.0294826	-0.00946582	-0.0850402	GAS7-ENST00000432992.2	0.127522	1
GAS7_-_10102024.23-ENST00000432992.2	FALSE	FALSE	FALSE	1308	1247	1093	1132	1587	1441	0.0200871	-0.0051805	0.0276269	-0.00270892	-0.00798566	0.0103273	GAS7-ENST00000432992.2	0.127522	1
GAS8_+_90086038.23-P2	FALSE	FALSE	FALSE	1439	1166	427	457	671	524	-0.172388	-0.159043	-0.262468	-0.224462	0.0280994	-0.0796535	GAS8-P2	1.47664	1
GAS8_+_90086060.23-P2	FALSE	FALSE	FALSE	1151	1107	891	860	1242	1309	0.00585817	-0.0338042	-0.00807318	0.00268688	-0.0281544	0.161139	GAS8-P2	1.47664	1
GAS8_+_90086063.23-P2	FALSE	FALSE	FALSE	1096	882	780	763	1091	1010	-0.00978338	-0.0139631	-0.032575	-0.00495099	-0.0267073	0.0426019	GAS8-P2	1.47664	1
GAS8_+_90086431.23-P2	FALSE	FALSE	FALSE	1839	1591	1327	1470	2115	1718	-0.00747213	-0.00195294	0.0114281	-0.0186781	0.0377735	-0.0618495	GAS8-P2	1.47664	1
GAS8_+_90089095.23-P1	FALSE	FALSE	FALSE	1098	917	746	712	1322	1004	-0.0184204	-0.0338079	0.0252112	-0.0155008	0.0883424	0.0958315	GAS8-P1	0.55026	1
GAS8_+_90089118.23-P1	FALSE	FALSE	FALSE	1049	854	893	796	1392	997	0.0236182	-0.000261616	0.0547542	-0.00041937	0.0262854	-0.00403534	GAS8-P1	0.55026	1
GAS8_+_90089481.23-P1	FALSE	FALSE	FALSE	2409	2012	1676	1783	2581	2490	-0.0144081	-0.00968894	-0.0101471	0.0136143	0.0212568	0.0896574	GAS8-P1	0.55026	1
GAS8_-_90086078.23-P2	FALSE	FALSE	FALSE	1332	1105	1092	1110	1782	1353	0.0165129	0.0134892	0.0573874	0.010912	0.0489922	-0.0264762	GAS8-P2	1.47664	1
GAS8_-_90089132.23-P1	FALSE	FALSE	FALSE	997	859	719	928	1257	920	-0.00725346	0.0268625	0.0391638	-0.0206971	0.0816382	-0.201414	GAS8-P1	0.55026	1
GAS8_-_90089495.23-P1	FALSE	FALSE	FALSE	2267	1808	1639	1779	2475	2323	-0.00718417	0.00966785	-0.00441183	0.0224593	0.011648	0.0325451	GAS8-P1	0.55026	1
GAST_+_39868603.23-P1P2	FALSE	FALSE	FALSE	1997	1862	1517	1788	2288	2221	0.00212332	0.00515901	0.010286	0.00487711	0.010976	-0.00990187	GAST-P1P2	1.3368	1
GAST_+_39868608.23-P1P2	FALSE	FALSE	FALSE	1900	1452	1488	1210	1870	1770	0.00784954	-0.0209846	-0.0360364	0.00995517	-0.0781341	0.128381	GAST-P1P2	1.3368	1
GAST_+_39869035.23-P1P2	FALSE	FALSE	FALSE	2571	2356	1902	2217	2982	2626	-0.00291028	0.00140114	0.014074	-0.0111377	0.0301423	-0.0501674	GAST-P1P2	1.3368	1
GAST_+_39869046.23-P1P2	FALSE	FALSE	FALSE	4240	3690	3285	3657	4919	4633	0.00567315	0.0109918	0.0142125	0.0171377	0.00802964	0.00735228	GAST-P1P2	1.3368	1
GAST_-_39869001.23-P1P2	FALSE	FALSE	FALSE	3092	2450	2378	2141	3167	3344	0.00433832	-0.0122976	-0.0238694	0.0368564	-0.0495058	0.185114	GAST-P1P2	1.3368	1
GATA1_+_48644988.23-P1P2	FALSE	FALSE	FALSE	318	304	11	12	4	6	-0.46466	-0.481568	-0.997259	-0.744337	-0.388562	-0.465955	GATA1-P1P2	0.44952	1
GATA1_+_48645110.23-P1P2	FALSE	FALSE	FALSE	687	606	86	78	120	90	-0.320192	-0.349115	-0.54555	-0.468935	-0.0408177	-0.0849746	GATA1-P1P2	0.44952	1
GATA1_+_48645397.23-P1P2	FALSE	FALSE	FALSE	1773	1490	378	418	525	471	-0.233934	-0.220497	-0.399912	-0.307143	-0.031948	-0.0944412	GATA1-P1P2	0.44952	1
GATA1_+_48645478.23-P1P2	FALSE	FALSE	FALSE	1801	1419	240	285	546	417	-0.319765	-0.28067	-0.392892	-0.323922	0.202635	0.121591	GATA1-P1P2	0.44952	1
GATA1_-_48645022.23-P1P2	FALSE	FALSE	FALSE	862	733	63	40	70	40	-0.414088	-0.489065	-0.762876	-0.678232	-0.144662	-0.194102	GATA1-P1P2	0.44952	1
GATA2_+_128206336.23-P2	FALSE	FALSE	FALSE	1667	1243	1069	1082	1743	1459	-0.0294907	-0.0129114	-0.017611	0.000978903	0.0485448	0.0590709	GATA2-P2	0.58192	1
GATA2_+_128206757.23-P2	FALSE	FALSE	FALSE	1286	1023	1027	917	1310	1028	0.0116254	-0.00747135	-0.0255667	-0.0356738	-0.0711862	-0.0975541	GATA2-P2	0.58192	1
GATA2_+_128211593.23-P1	FALSE	FALSE	FALSE	1731	1351	1221	1374	1664	1866	-0.0116995	0.015773	-0.0432076	0.0394542	-0.0387553	0.0655528	GATA2-P1	1.17508	1
GATA2_-_128206417.23-P2	FALSE	FALSE	FALSE	823	705	640	612	1058	770	0.00688983	-0.0132484	0.0449325	-0.0161409	0.0540785	-0.000871075	GATA2-P2	0.58192	1
GATA2_-_128206670.23-P2	FALSE	FALSE	FALSE	686	561	484	469	711	672	-0.0109794	-0.0200056	-0.0203778	0.0053995	-0.00405481	0.107523	GATA2-P2	0.58192	1
GATA2_-_128206683.23-P2	FALSE	FALSE	FALSE	367	234	69	67	89	133	-0.241053	-0.201769	-0.440755	-0.163817	-0.0788549	0.334351	GATA2-P2	0.58192	1
GATA2_-_128211636.23-P1	FALSE	FALSE	FALSE	1500	1231	1231	1169	1767	1660	0.0166717	0.00312912	0.0186845	0.0337461	-0.0134248	0.103108	GATA2-P1	1.17508	1
GATA2_-_128211642.23-P1	FALSE	FALSE	FALSE	1412	1441	1249	1143	1723	1576	0.0307112	-0.0300817	0.0293968	-0.0156772	-0.0327946	0.0780879	GATA2-P1	1.17508	1
GATA2_-_128211957.23-P1	FALSE	FALSE	FALSE	808	700	566	642	850	600	-0.0124769	-0.0031863	-0.0158504	-0.0729021	0.00709472	-0.250943	GATA2-P1	1.17508	1
GATA2_-_128211996.23-P1	FALSE	FALSE	FALSE	1882	1556	1531	1381	2066	1957	0.0149724	-0.00937377	-0.00275943	0.0173652	-0.0433571	0.101682	GATA2-P1	1.17508	1
GATA3_+_8096831.23-P1P2	FALSE	FALSE	FALSE	3385	2962	2359	2309	3064	2643	-0.0141895	-0.0334678	-0.0616105	-0.0638082	-0.0617586	-0.0792366	GATA3-P1P2	0.27444	1
GATA3_+_8097036.23-P1P2	FALSE	FALSE	FALSE	1132	1071	757	881	1190	1059	-0.0213961	-0.0232794	-0.0160126	-0.0394746	0.030043	-0.0386196	GATA3-P1P2	0.27444	1
GATA3_+_8097143.23-P1P2	FALSE	FALSE	FALSE	3422	2816	2482	2724	3855	3485	-0.00668778	0.00650427	0.00520756	0.0136779	0.025767	0.0155311	GATA3-P1P2	0.27444	1
GATA3_-_8097004.23-P1P2	FALSE	FALSE	FALSE	2012	1732	1462	1539	2159	1952	-0.00619887	-0.00917347	-0.00969092	-0.00855447	0.000626874	0.00766641	GATA3-P1P2	0.27444	1
GATA3_-_8097216.23-P1P2	FALSE	FALSE	FALSE	2523	2306	1917	2239	2624	2581	0.00210372	0.00719971	-0.0192108	-0.0101536	-0.0362281	-0.0732582	GATA3-P1P2	0.27444	1
GATA4_+_11561738.23-P1P2	FALSE	FALSE	FALSE	2398	1950	1503	1749	2510	2296	-0.0339659	-0.00745836	-0.0172618	0.0018176	0.0607491	0.0370446	GATA4-P1P2	0.36754	1
GATA4_+_11561776.23-P1P2	FALSE	FALSE	FALSE	2606	2225	1960	2145	2665	3150	0.000185236	0.00588072	-0.0243556	0.0454932	-0.0394783	0.132666	GATA4-P1P2	0.36754	1
GATA4_+_11562108.23-P1P2	FALSE	FALSE	FALSE	2446	2125	1727	1997	2569	2538	-0.0116508	0.00116313	-0.0162187	0.00520975	0.00435532	0.00964083	GATA4-P1P2	0.36754	1
GATA4_-_11562216.23-P1P2	FALSE	FALSE	FALSE	2235	1822	1586	1751	2338	1949	-0.0106759	0.00530886	-0.0174468	-0.020891	-0.000148848	-0.103142	GATA4-P1P2	0.36754	1
GATA4_-_11562229.23-P1P2	FALSE	FALSE	FALSE	2079	1715	1400	1461	2225	1959	-0.0204619	-0.0169559	-0.0104945	-0.00537715	0.0364525	0.0548131	GATA4-P1P2	0.36754	1
GATA5_+_61050655.23-P1P2	FALSE	FALSE	FALSE	2351	1786	1633	1790	2221	2347	-0.0147035	0.013071	-0.0485348	0.0277856	-0.0394732	0.0360492	GATA5-P1P2	0.7065	1
GATA5_+_61050678.23-P1P2	FALSE	FALSE	FALSE	1023	859	735	680	1251	821	-0.00796653	-0.030224	0.0299016	-0.0474487	0.0686553	-0.0353725	GATA5-P1P2	0.7065	1
GATA5_-_61050632.23-P1P2	FALSE	FALSE	FALSE	937	879	698	912	975	883	-0.00118054	0.0194336	-0.0191363	-0.0357544	-0.0275629	-0.221384	GATA5-P1P2	0.7065	1
GATA5_-_61050862.23-P1P2	FALSE	FALSE	FALSE	1849	1679	1465	1523	2085	1911	0.0100356	-0.00535957	0.00542085	-0.00623029	-0.0174062	-0.00149813	GATA5-P1P2	0.7065	1
GATA5_-_61050996.23-P1P2	FALSE	FALSE	FALSE	706	630	574	447	1053	671	0.0152409	-0.0499557	0.0898554	-0.0220631	0.104317	0.146408	GATA5-P1P2	0.7065	1
GATA6_+_19749572.23-P1P2	FALSE	FALSE	FALSE	1940	1719	1586	1401	2471	2120	0.0158916	-0.0251287	0.042581	0.0127528	0.0268883	0.157458	GATA6-P1P2	0.6728	1
GATA6_+_19749605.23-P1P2	FALSE	FALSE	FALSE	2851	2355	2169	2284	3224	2779	0.00231773	0.00699053	0.00635009	0.0023726	0.00416466	-0.0273072	GATA6-P1P2	0.6728	1
GATA6_+_19749608.23-P1P2	FALSE	FALSE	FALSE	3351	2867	2439	2795	3863	3332	-0.00602795	0.00794547	0.0122441	-0.00121244	0.0353229	-0.0445685	GATA6-P1P2	0.6728	1
GATA6_+_19749633.23-P1P2	FALSE	FALSE	FALSE	4682	3974	3535	4083	5338	5020	0.000806089	0.0176756	0.00889707	0.0185889	0.0121784	-0.0181254	GATA6-P1P2	0.6728	1
GATA6_+_19749637.23-P1P2	FALSE	FALSE	FALSE	5681	4759	4161	4567	5800	5273	-0.00492874	0.00501763	-0.0248483	-0.0124935	-0.0269607	-0.0716429	GATA6-P1P2	0.6728	1
GATAD1_+_92076800.23-P1P2	FALSE	FALSE	FALSE	1638	1413	1093	1145	1845	1342	-0.0220522	-0.0261368	0.00505556	-0.0489863	0.0655024	-0.0596623	GATAD1-P1P2	0.166464	1
GATAD1_+_92076813.23-P1P2	FALSE	FALSE	FALSE	2104	1544	994	1184	1738	1586	-0.0867493	-0.0363354	-0.0894186	-0.030483	0.0824954	0.0536249	GATAD1-P1P2	0.166464	1
GATAD1_+_92076937.23-P1P2	FALSE	FALSE	FALSE	544	481	314	349	497	573	-0.0474913	-0.0455564	-0.0583421	0.00399783	0.0301301	0.219811	GATAD1-P1P2	0.166464	1
GATAD1_+_92076945.23-P1P2	FALSE	FALSE	FALSE	2159	1893	1316	1538	2221	1973	-0.0391327	-0.0257279	-0.0225543	-0.0270341	0.0657144	0.0173062	GATAD1-P1P2	0.166464	1
GATAD1_-_92076976.23-P1P2	FALSE	FALSE	FALSE	1531	1088	966	987	1509	1216	-0.0324614	-0.00528239	-0.0355916	-0.0106137	0.0274692	-0.0175965	GATAD1-P1P2	0.166464	1
GATAD2A_+_19497155.23-P2	TRUE	TRUE	TRUE	466	428	249	219	391	373	-0.0611014	-0.107907	-0.083705	-0.0687138	0.0249118	0.24495	GATAD2A-P2	0.016505	1
GATAD2A_+_19516780.23-P1	FALSE	FALSE	FALSE	1315	1204	739	1024	1377	1216	-0.0539047	-0.0171792	-0.0171796	-0.0344836	0.112762	-0.0487035	GATAD2A-P1	0.27186	1
GATAD2A_+_19517008.23-P1	FALSE	FALSE	FALSE	608	483	442	540	728	653	-0.00532027	0.0329981	0.0231683	0.0335939	0.0509825	-0.0345884	GATAD2A-P1	0.27186	1
GATAD2A_+_19517025.23-P1	FALSE	FALSE	FALSE	981	861	690	613	1029	1078	-0.0118884	-0.0496417	-0.0166991	0.0160507	0.0042039	0.28186	GATAD2A-P1	0.27186	1
GATAD2A_-_19496623.23-P2	FALSE	FALSE	FALSE	1417	1164	880	1035	1519	1528	-0.0353626	-0.00898301	-0.01004	0.0273669	0.075953	0.135811	GATAD2A-P2	0.016505	1
GATAD2A_-_19496795.23-P2	TRUE	TRUE	TRUE	1128	1058	765	733	1566	1166	-0.0187776	-0.0548011	0.0685511	-0.0139258	0.158704	0.197883	GATAD2A-P2	0.016505	1
GATAD2A_-_19496915.23-P2	FALSE	FALSE	FALSE	1094	832	664	669	995	1010	-0.0393903	-0.0273437	-0.0599652	0.00875963	0.0064509	0.153286	GATAD2A-P2	0.016505	1
GATAD2A_-_19497186.23-P2	FALSE	FALSE	FALSE	732	498	477	498	713	707	-0.0257403	0.0126574	-0.0391327	0.0450805	0.00430765	0.100067	GATAD2A-P2	0.016505	1
GATAD2A_-_19516590.23-P1	FALSE	FALSE	FALSE	1287	1041	915	870	1406	1294	-0.0100744	-0.0203564	-0.00429904	0.014444	0.0193492	0.141619	GATAD2A-P1	0.27186	1
GATAD2A_-_19516628.23-P1	FALSE	FALSE	FALSE	868	785	605	695	856	861	-0.0134707	-0.00967916	-0.0354024	-0.0151216	-0.0216424	-0.0135989	GATAD2A-P1	0.27186	1
GATAD2B_+_153895207.23-P1P2	FALSE	FALSE	FALSE	1502	1269	901	922	1470	1517	-0.041876	-0.0461847	-0.0377393	0.00530111	0.0485255	0.227377	GATAD2B-P1P2	0.036308	1
GATAD2B_-_153895274.23-P1P2	FALSE	FALSE	FALSE	1792	1519	1253	1406	1872	1683	-0.0133543	-0.00161673	-0.0178819	-0.012605	0.00612334	-0.0415804	GATAD2B-P1P2	0.036308	1
GATAD2B_-_153895381.23-P1P2	FALSE	FALSE	FALSE	1430	1188	871	939	1364	1225	-0.0389897	-0.0306606	-0.045558	-0.0295919	0.0284894	0.0307689	GATAD2B-P1P2	0.036308	1
GATAD2B_-_153895390.23-P1P2	FALSE	FALSE	FALSE	2304	1798	1682	1527	2282	1859	-0.00536932	-0.017533	-0.0341132	-0.0289348	-0.0406571	-0.0271493	GATAD2B-P1P2	0.036308	1
GATAD2B_-_153895393.23-P1P2	FALSE	FALSE	FALSE	884	777	463	545	1072	864	-0.0663857	-0.0522751	0.0272744	-0.0119006	0.216455	0.193558	GATAD2B-P1P2	0.036308	1
GATC_+_120884309.23-P1P2	FALSE	FALSE	FALSE	617	498	458	506	714	668	-0.00148666	0.0155624	0.0128732	0.0317876	0.0245142	0.0389838	GATC-P1P2	0.49038	1
GATC_+_120884751.23-P1P2	FALSE	FALSE	FALSE	1884	1641	1602	1536	2071	1654	0.0232679	0.000440919	-0.00234621	-0.0349573	-0.0642803	-0.131312	GATC-P1P2	0.49038	1
GATC_-_120884267.23-P1P2	FALSE	FALSE	FALSE	895	806	636	858	1121	971	-0.00990845	0.0241427	0.0370951	0.00694859	0.0852325	-0.0896293	GATC-P1P2	0.49038	1
GATC_-_120884298.23-P1P2	FALSE	FALSE	FALSE	1691	1303	1100	1255	1740	1714	-0.0268287	0.00573348	-0.0224882	0.0279056	0.0338047	0.070172	GATC-P1P2	0.49038	1
GATC_-_120884643.23-P1P2	FALSE	FALSE	FALSE	1470	1315	1072	1146	1733	1467	-0.00540035	-0.01271	0.0189138	-0.0110096	0.0443751	0.0150868	GATC-P1P2	0.49038	1
GATM_+_45670367.23-P1	FALSE	FALSE	FALSE	1413	1118	659	698	1286	950	-0.0886632	-0.0739336	-0.0598219	-0.075151	0.134891	0.0658304	GATM-P1	0.28394	1
GATM_+_45670690.23-P1	FALSE	FALSE	FALSE	901	721	825	595	1026	889	0.037243	-0.0225148	0.0081974	0.0123466	-0.0837529	0.143997	GATM-P1	0.28394	1
GATM_+_45694014.23-P2	FALSE	FALSE	FALSE	2072	1681	1624	1603	2160	2060	0.00797672	0.00387772	-0.0185066	0.0112435	-0.0503817	0.0188477	GATM-P2	1.07356	1
GATM_+_45694355.23-P2	FALSE	FALSE	FALSE	2238	2087	1937	1861	3007	2385	0.0265614	-0.00854329	0.0589345	-0.00524007	0.025324	0.0166772	GATM-P2	1.07356	1
GATM_+_45694358.23-P2	FALSE	FALSE	FALSE	1391	1236	1040	1122	1592	1279	-0.000716818	-0.00518154	0.00987812	-0.0287575	0.0177127	-0.0832268	GATM-P2	1.07356	1
GATM_-_45670271.23-P1	FALSE	FALSE	FALSE	963	857	603	748	1105	1015	-0.03346	-0.0123212	0.0105394	0.00296771	0.103971	0.0635044	GATM-P1	0.28394	1
GATM_-_45670281.23-P1	FALSE	FALSE	FALSE	791	714	587	541	631	692	-0.00176305	-0.0381077	-0.0994414	-0.0441556	-0.154699	0.0126551	GATM-P1	0.28394	1
GATM_-_45670345.23-P1	FALSE	FALSE	FALSE	970	897	834	784	1009	1064	0.0254961	-0.0120802	-0.0192337	0.00334654	-0.0971327	0.0637582	GATM-P1	0.28394	1
GATM_-_45694388.23-P2	FALSE	FALSE	FALSE	1190	998	964	832	1355	1059	0.0143194	-0.0207967	0.00827501	-0.0228566	-0.0239803	0.00966749	GATM-P2	1.07356	1
GATM_-_45694399.23-P2	FALSE	FALSE	FALSE	532	416	391	451	621	723	-0.0031512	0.0273369	0.0153834	0.092167	0.0328668	0.201784	GATM-P2	1.07356	1
GATSL3_+_30685514.23-P1P2	FALSE	FALSE	FALSE	916	893	759	857	1096	1066	0.0186347	0.00509373	0.0232221	0.00483923	-0.0112631	-0.00973815	GATSL3-P1P2	1.75036	1
GATSL3_-_30685079.23-P1P2	FALSE	FALSE	FALSE	1170	1009	965	829	1325	1061	0.0176825	-0.0234781	0.00661605	-0.024992	-0.035389	0.0143101	GATSL3-P1P2	1.75036	1
GATSL3_-_30685415.23-P1P2	FALSE	FALSE	FALSE	2143	1955	1888	1741	2524	2550	0.0298975	-0.0087795	0.0187212	0.0260475	-0.0477799	0.130138	GATSL3-P1P2	1.75036	1
GATSL3_-_30685439.23-P1P2	FALSE	FALSE	FALSE	1490	1221	1054	1166	1695	1392	-0.0110955	0.00415962	0.00805052	-0.00590617	0.0417906	-0.0440434	GATSL3-P1P2	1.75036	1
GATSL3_-_30685490.23-P1P2	FALSE	FALSE	FALSE	1203	973	911	856	1352	995	0.00173562	-0.0109025	0.00430061	-0.0315608	0.00239601	-0.0670267	GATSL3-P1P2	1.75036	1
GATS_+_99869745.23-P1P2	FALSE	FALSE	FALSE	936	838	800	705	1025	1113	0.0244007	-0.0190592	-0.00364598	0.0299367	-0.0693103	0.191308	GATS-P1P2	0.3403	1
GATS_-_99869513.23-P1P2	FALSE	FALSE	FALSE	1429	1174	1074	1158	1411	1634	0.000246031	0.0101279	-0.0350427	0.041192	-0.0567577	0.097715	GATS-P1P2	0.3403	1
GATS_-_99869614.23-P1P2	FALSE	FALSE	FALSE	690	609	445	432	937	658	-0.0275692	-0.0499577	0.0613839	-0.0187146	0.170098	0.158444	GATS-P1P2	0.3403	1
GATS_-_99869776.23-P1P2	FALSE	FALSE	FALSE	981	783	625	805	996	942	-0.0302673	0.0177449	-0.0265855	0.00661197	0.0361879	-0.0614616	GATS-P1P2	0.3403	1
GATS_-_99869779.23-P1P2	FALSE	FALSE	FALSE	1106	974	870	942	1185	1007	0.00886567	0.0065109	-0.0102373	-0.0289813	-0.039447	-0.137719	GATS-P1P2	0.3403	1
GBA2_+_35748959.23-P1P2	FALSE	FALSE	FALSE	2072	1712	1657	1415	2212	2070	0.0117475	-0.0225389	-0.0112532	0.00807123	-0.048573	0.128751	GBA2-P1P2	0.66672	1
GBA2_+_35749212.23-P1P2	FALSE	FALSE	FALSE	1373	1092	1020	1156	1579	1545	-0.00190495	0.0231527	0.0113432	0.0450221	0.0231515	0.0516658	GBA2-P1P2	0.66672	1
GBA2_-_35749008.23-P1P2	FALSE	FALSE	FALSE	1582	1238	635	608	1016	833	-0.116717	-0.118005	-0.165754	-0.130069	0.0381804	0.0709433	GBA2-P1P2	0.66672	1
GBA2_-_35749180.23-P1P2	FALSE	FALSE	FALSE	676	622	523	678	775	673	0.00607986	0.0284414	0.0101046	-0.0183764	0.000390391	-0.200328	GBA2-P1P2	0.66672	1
GBA2_-_35749184.23-P1P2	FALSE	FALSE	FALSE	573	574	390	590	623	560	-0.0173741	0.0176824	-0.00598337	-0.0425885	0.0356449	-0.237889	GBA2-P1P2	0.66672	1
GBA3_+_22694575.23-P1P2	FALSE	FALSE	FALSE	3568	2828	2623	2610	4167	3477	-0.00416495	-0.00220186	0.0162256	0.0121262	0.0368538	0.0499337	GBA3-P1P2	0.80864	1
GBA3_+_22694582.23-P1P2	FALSE	FALSE	FALSE	3110	2546	2301	2705	3587	3209	-0.00293396	0.023877	0.01239	0.0179932	0.027506	-0.0487404	GBA3-P1P2	0.80864	1
GBA3_+_22694615.23-P1P2	FALSE	FALSE	FALSE	5524	4668	4056	4437	6501	5348	-0.00446124	0.00324251	0.0186126	-0.00456397	0.0414488	-0.0350115	GBA3-P1P2	0.80864	1
GBA3_-_22694589.23-P1P2	FALSE	FALSE	FALSE	2280	1894	1816	1681	2613	2251	0.0109703	-0.0093989	0.0103989	0.00402331	-0.0118634	0.0538773	GBA3-P1P2	0.80864	1
GBA3_-_22694903.23-P1P2	FALSE	FALSE	FALSE	2645	2106	1964	2073	2598	2407	-0.00222299	0.00973512	-0.036658	-0.00521058	-0.0529209	-0.0671462	GBA3-P1P2	0.80864	1
GBAS_+_56032715.23-P1P2	FALSE	FALSE	FALSE	1310	1064	1022	1003	1198	1206	0.00725347	0.00178628	-0.0583458	-0.00730755	-0.112324	-0.0381791	GBAS-P1P2	0.35482	1
GBAS_-_56032305.23-P1P2	FALSE	FALSE	FALSE	1018	916	763	852	1237	1057	-9.35916e-05	-0.000657602	0.0279681	-0.00313508	0.045072	-0.0119712	GBAS-P1P2	0.35482	1
GBAS_-_56032714.23-P1P2	FALSE	FALSE	FALSE	399	338	373	314	453	327	0.0412846	-0.000627856	0.00679832	-0.0444555	-0.0965107	-0.160519	GBAS-P1P2	0.35482	1
GBAS_-_56032720.23-P1P2	FALSE	FALSE	FALSE	437	341	313	299	424	473	-0.00760218	-0.0110365	-0.0402274	0.0390521	-0.0446423	0.18721	GBAS-P1P2	0.35482	1
GBAS_-_56032784.23-P1P2	FALSE	FALSE	FALSE	1204	956	887	897	1425	1114	-0.00339929	0.000940811	0.0200406	-0.000816985	0.0409733	-0.0109847	GBAS-P1P2	0.35482	1
GBA_+_155210903.23-P1	FALSE	FALSE	FALSE	1125	970	916	792	1180	1215	0.015291	-0.024608	-0.0166926	0.0162145	-0.0665074	0.167501	GBA-P1	0.81682	1
GBA_+_155211024.23-P1	FALSE	FALSE	FALSE	1917	1572	1376	1756	2191	2014	-0.00847652	0.033113	0.00953531	0.0217387	0.0373546	-0.0776969	GBA-P1	0.81682	1
GBA_+_155211038.23-P1	FALSE	FALSE	FALSE	1270	1212	1018	1098	1318	1370	0.0123242	-0.00554962	-0.0199108	-0.00792126	-0.0639437	-0.00669898	GBA-P1	0.81682	1
GBA_+_155214346.23-P2	FALSE	FALSE	FALSE	2101	1603	1496	1610	2210	2019	-0.0100158	0.0134625	-0.0157661	0.0177127	0.000826033	-0.00192699	GBA-P2	0.80854	1
GBA_-_155210938.23-P1	FALSE	FALSE	FALSE	1511	1318	1044	1320	1530	1320	-0.0154982	0.0129372	-0.0273845	-0.0364637	-0.00352173	-0.194102	GBA-P1	0.81682	1
GBA_-_155211054.23-P1	FALSE	FALSE	FALSE	1830	1530	1312	1455	1904	1827	-0.00867969	0.00337521	-0.0191096	0.00509312	-0.00800705	-0.000935325	GBA-P1	0.81682	1
GBA_-_155214327.23-P2	FALSE	FALSE	FALSE	2104	1649	1505	1617	2321	2146	-0.00915995	0.0090363	-0.0012564	0.0254592	0.0218442	0.0462197	GBA-P2	0.80854	1
GBA_-_155214372.23-P2	FALSE	FALSE	FALSE	2359	1832	1939	1832	2647	2324	0.016868	0.0126574	0.00395515	0.0194441	-0.0375324	0.00798807	GBA-P2	0.80854	1
GBA_-_155214386.23-P2	FALSE	FALSE	FALSE	1554	1548	1159	1336	1592	1662	-0.00122635	-0.0145355	-0.0238339	-0.0200373	-0.0349694	-0.00895575	GBA-P2	0.80854	1
GBA_-_155214411.23-P2	FALSE	FALSE	FALSE	1799	1416	1259	1258	2023	1863	-0.0131917	-0.00917499	0.00457039	0.0279853	0.0416697	0.138914	GBA-P2	0.80854	1
GBE1_+_81810348.23-P1P2	FALSE	FALSE	FALSE	2855	2456	2180	2472	3446	3008	0.00300388	0.0138597	0.0262583	0.0111885	0.0342731	-0.0271846	GBE1-P1P2	0.96354	1
GBE1_+_81810619.23-P1P2	FALSE	FALSE	FALSE	1138	997	813	860	1248	1080	-0.00909468	-0.0145303	-0.00315966	-0.017997	0.0186252	-0.00165138	GBE1-P1P2	0.96354	1
GBE1_+_81810661.23-P1P2	FALSE	FALSE	FALSE	3194	2472	2556	2336	3245	3002	0.0117949	0.00218057	-0.0263499	0.00917835	-0.072882	0.0192231	GBE1-P1P2	0.96354	1
GBE1_-_81810713.23-P1P2	FALSE	FALSE	FALSE	3237	2555	2256	2467	3762	3246	-0.0141667	0.00616706	0.01472	0.0198741	0.0604668	0.0393344	GBE1-P1P2	0.96354	1
GBE1_-_81810751.23-P1P2	FALSE	FALSE	FALSE	609	650	569	513	762	705	0.0410729	-0.0305971	0.0364693	-0.0177972	-0.0484258	0.0728406	GBE1-P1P2	0.96354	1
GBF1_+_104005322.23-P1P2	FALSE	FALSE	FALSE	213	153	47	33	95	54	-0.203585	-0.235083	-0.261899	-0.259017	0.110186	0.145387	GBF1-P1P2	0.121248	1
GBF1_+_104005335.23-P1P2	FALSE	FALSE	FALSE	292	254	86	116	231	198	-0.162465	-0.124857	-0.100299	-0.0934861	0.262081	0.233804	GBF1-P1P2	0.121248	1
GBF1_+_104005340.23-P1P2	FALSE	FALSE	FALSE	682	541	190	151	284	243	-0.180417	-0.216079	-0.293386	-0.221816	-0.00054191	0.191743	GBF1-P1P2	0.121248	1
GBF1_-_104005285.23-P1P2	FALSE	FALSE	FALSE	828	751	260	242	283	304	-0.159922	-0.192816	-0.353066	-0.247222	-0.149479	-0.00632594	GBF1-P1P2	0.121248	1
GBF1_-_104005325.23-P1P2	FALSE	FALSE	FALSE	490	317	21	16	55	34	-0.470719	-0.458052	-0.656116	-0.513546	0.173729	0.255006	GBF1-P1P2	0.121248	1
GBGT1_+_136039217.23-P1P2	FALSE	FALSE	FALSE	4099	3597	2951	3138	4662	4186	-0.00812011	-0.0126472	0.00814473	-0.000871629	0.0341995	0.0512115	GBGT1-P1P2	0.078362	1
GBGT1_-_136038846.23-P1P2	FALSE	FALSE	FALSE	2874	2416	1908	2200	3141	2912	-0.0232529	-0.00467936	-0.00406639	0.00739219	0.0540128	0.0443066	GBGT1-P1P2	0.078362	1
GBGT1_-_136038875.23-P1P2	FALSE	FALSE	FALSE	4583	3753	3903	3884	5128	4403	0.0234539	0.0190194	0.00315899	0.00104949	-0.0559448	-0.0872928	GBGT1-P1P2	0.078362	1
GBGT1_-_136039233.23-P1P2	FALSE	FALSE	FALSE	2693	2250	2051	2130	3306	2998	0.00253163	0.00251409	0.0314206	0.0311327	0.0437722	0.0965456	GBGT1-P1P2	0.078362	1
GBGT1_-_136039243.23-P1P2	FALSE	FALSE	FALSE	2809	2362	2239	2239	3251	2976	0.0110698	0.00275786	0.0134267	0.0178919	-0.00727163	0.0478691	GBGT1-P1P2	0.078362	1
GBP1_+_89530759.23-P1P2	FALSE	FALSE	FALSE	2198	2009	1740	1910	2449	2120	0.0098299	0.00331015	0.00179199	-0.0241011	-0.0226845	-0.105494	GBP1-P1P2	0.65662	1
GBP1_+_89530855.23-P1P2	FALSE	FALSE	FALSE	1812	1540	1355	1477	2065	1672	-0.000789286	0.00494301	0.00864058	-0.0173965	0.0159187	-0.0889104	GBP1-P1P2	0.65662	1
GBP1_-_89530487.23-P1P2	FALSE	FALSE	FALSE	1982	1600	1318	1510	2095	2045	-0.0227946	0.00196288	-0.0142863	0.0211815	0.0364475	0.0633346	GBP1-P1P2	0.65662	1
GBP1_-_89530874.23-P1P2	FALSE	FALSE	FALSE	935	800	593	777	1103	868	-0.0310552	0.00730194	0.0189334	-0.0176618	0.111161	-0.100695	GBP1-P1P2	0.65662	1
GBP1_-_89530941.23-P1P2	FALSE	FALSE	FALSE	1898	1616	1324	1271	2159	1895	-0.0138194	-0.0316798	0.00808442	0.000816754	0.0489327	0.144668	GBP1-P1P2	0.65662	1
GBP2_+_89591347.23-P1P2	FALSE	FALSE	FALSE	1500	1359	1145	1288	1631	1410	0.00312788	0.00275635	-0.00570373	-0.0281281	-0.0172541	-0.117415	GBP2-P1P2	0.77002	1
GBP2_+_89591409.23-P1P2	FALSE	FALSE	FALSE	2497	1928	1982	1729	2406	2393	0.0103058	-0.00748574	-0.0425123	0.0142936	-0.0949002	0.0819805	GBP2-P1P2	0.77002	1
GBP2_+_89591533.23-P1P2	FALSE	FALSE	FALSE	2199	1885	1614	1979	2495	2285	-0.00434743	0.0216581	0.00733034	0.00869691	0.0230781	-0.0719413	GBP2-P1P2	0.77002	1
GBP2_+_89591714.23-P1P2	FALSE	FALSE	FALSE	2384	1997	1560	1857	2611	2300	-0.0258921	-0.000785742	-0.00343887	-0.0034026	0.0618855	-0.0123436	GBP2-P1P2	0.77002	1
GBP2_-_89591399.23-P1P2	FALSE	FALSE	FALSE	2247	1758	1620	1694	2261	2218	-0.00770595	0.00580263	-0.029293	0.0181425	-0.026855	0.0347883	GBP2-P1P2	0.77002	1
GBP3_+_89488292.23-P1P2	FALSE	FALSE	FALSE	1520	1288	1119	1192	1679	1593	-0.00364735	-0.00162785	-0.000903098	0.0133407	0.00806615	0.0516603	GBP3-P1P2	1.28396	1
GBP3_+_89488309.23-P1P2	FALSE	FALSE	FALSE	1838	1590	1125	1410	1918	1822	-0.0382599	-0.00953088	-0.0182062	-0.00463895	0.0704093	0.023371	GBP3-P1P2	1.28396	1
GBP3_+_89488448.23-P1P2	FALSE	FALSE	FALSE	1554	1471	1164	1382	1669	1741	-0.000421455	0.00113517	-0.00945426	0.00298211	-0.0140271	0.00176817	GBP3-P1P2	1.28396	1
GBP3_+_89488511.23-P1P2	FALSE	FALSE	FALSE	776	602	687	568	926	675	0.0310083	0.00203082	0.0223117	-0.0100385	-0.0449182	-0.0491107	GBP3-P1P2	1.28396	1
GBP3_-_89488169.23-P1P2	FALSE	FALSE	FALSE	1419	1282	1140	1008	1385	1555	0.0127074	-0.0316556	-0.0385631	0.00873979	-0.0948225	0.173014	GBP3-P1P2	1.28396	1
GBP4_+_89664251.23-P1P2	FALSE	FALSE	FALSE	1335	1139	968	914	1231	1314	-0.00642037	-0.0278599	-0.0558374	-0.00312714	-0.0727254	0.112963	GBP4-P1P2	1.03866	1
GBP4_+_89664368.23-P1P2	FALSE	FALSE	FALSE	1023	763	702	764	1019	863	-0.0165107	0.0128977	-0.0323755	-0.00790656	-0.00888283	-0.0913512	GBP4-P1P2	1.03866	1
GBP4_-_89664246.23-P1P2	FALSE	FALSE	FALSE	1439	1320	1178	1292	1919	1493	0.0162172	0.00870162	0.0564553	-0.00775738	0.0482683	-0.071548	GBP4-P1P2	1.03866	1
GBP4_-_89664314.23-P1P2	FALSE	FALSE	FALSE	1166	819	928	905	1235	1005	0.0110269	0.0310079	-0.0137226	0.0112899	-0.0506542	-0.10556	GBP4-P1P2	1.03866	1
GBP4_-_89664553.23-P1P2	FALSE	FALSE	FALSE	395	256	372	280	442	505	0.0426451	0.0287175	0.00244365	0.120204	-0.107027	0.296147	GBP4-P1P2	1.03866	1
GBP5_+_89738040.23-P1P2	FALSE	FALSE	FALSE	1258	1093	1049	1035	1491	1232	0.0197035	0.00261488	0.0204836	-0.00861181	-0.0184313	-0.0466683	GBP5-P1P2	1.54942	1
GBP5_+_89738123.23-P1P2	FALSE	FALSE	FALSE	1397	1175	1131	1125	1717	1458	0.0141517	0.0046426	0.0315827	0.0140789	0.0137959	0.0255195	GBP5-P1P2	1.54942	1
GBP5_+_89738190.23-P1P2	FALSE	FALSE	FALSE	1088	920	820	775	1222	993	0.000900543	-0.0188552	0.00408343	-0.0188611	0.00422097	0.0151038	GBP5-P1P2	1.54942	1
GBP5_-_89738210.23-P1P2	FALSE	FALSE	FALSE	1225	1097	1007	910	1318	1271	0.0170448	-0.0217433	-0.00894844	-0.00212369	-0.0586646	0.0884811	GBP5-P1P2	1.54942	1
GBP5_-_89738544.23-P1P2	FALSE	FALSE	FALSE	1129	1021	842	1008	1410	1265	-0.00107953	0.0102983	0.036355	0.0136651	0.0610735	-0.00193608	GBP5-P1P2	1.54942	1
GBP6_+_89829844.23-P1P2	FALSE	FALSE	FALSE	817	735	643	731	933	825	0.00912152	0.0116565	0.00901893	-0.00971504	-0.00926347	-0.0921473	GBP6-P1P2	0.61356	1
GBP6_+_89829880.23-P1P2	FALSE	FALSE	FALSE	1018	1011	758	863	1246	1244	-0.0013174	-0.0164572	0.0301709	0.0120343	0.0517853	0.11506	GBP6-P1P2	0.61356	1
GBP6_+_89829956.23-P1P2	FALSE	FALSE	FALSE	1066	934	747	887	1041	1257	-0.0126443	0.00316269	-0.0383878	0.0331222	-0.0285755	0.100713	GBP6-P1P2	0.61356	1
GBP6_-_89829686.23-P1P2	FALSE	FALSE	FALSE	428	310	336	262	559	403	0.0092059	-0.0175572	0.048961	0.0238161	0.0545059	0.162428	GBP6-P1P2	0.61356	1
GBP6_-_89830035.23-P1P2	FALSE	FALSE	FALSE	1005	822	797	797	1221	1055	0.0104242	0.00698537	0.0279108	0.0218603	0.0176125	0.0427108	GBP6-P1P2	0.61356	1
GBP7_+_89641230.23-P1P2	FALSE	FALSE	FALSE	1571	1221	1126	1142	1642	1421	-0.00866543	0.000326197	-0.0177314	-0.00104005	-0.00583623	-0.00896373	GBP7-P1P2	0.86086	1
GBP7_+_89641466.23-P1P2	FALSE	FALSE	FALSE	1817	1554	1466	1556	2167	1848	0.0134379	0.012895	0.0224997	0.00411927	0.00110181	-0.0481452	GBP7-P1P2	0.86086	1
GBP7_+_89641602.23-P1P2	FALSE	FALSE	FALSE	812	705	605	695	1061	886	-0.00104157	0.0100388	0.0498635	0.0168121	0.0826159	0.0105585	GBP7-P1P2	0.86086	1
GBP7_-_89641456.23-P1P2	FALSE	FALSE	FALSE	2448	2070	1637	1938	2742	2204	-0.021838	0.000467975	0.00341917	-0.0219826	0.0623233	-0.0848344	GBP7-P1P2	0.86086	1
GBP7_-_89641622.23-P1P2	FALSE	FALSE	FALSE	614	457	431	477	760	611	-0.0117887	0.0204537	0.0332104	0.0309168	0.0839015	0.0133964	GBP7-P1P2	0.86086	1
GBX1_+_150864337.23-P1	FALSE	FALSE	FALSE	2232	1968	1635	1738	2751	2642	-0.00472088	-0.0103242	0.0325931	0.0328719	0.0645217	0.161742	GBX1-P1	0.0193166	1
GBX1_+_150871333.23-P2	FALSE	FALSE	FALSE	1495	1309	1252	1284	1596	1474	0.0204618	0.00909979	-0.0112915	-0.00880717	-0.0713093	-0.0771469	GBX1-P2	0.65798	1
GBX1_+_150871568.23-P2	FALSE	FALSE	FALSE	2584	1929	1807	1855	2744	2585	-0.0134688	0.00542322	-0.0128538	0.0324408	0.0144765	0.0878859	GBX1-P2	0.65798	1
GBX1_+_150871789.23-P2	FALSE	FALSE	FALSE	1227	1038	875	933	1188	1209	-0.00947872	-0.00697007	-0.0409998	-0.000897304	-0.0409969	0.0250514	GBX1-P2	0.65798	1
GBX1_+_150871792.23-P2	FALSE	FALSE	FALSE	1756	1256	1238	1309	1646	1678	-0.0118018	0.020282	-0.0508862	0.0315538	-0.0507907	0.0164726	GBX1-P2	0.65798	1
GBX1_-_150864304.23-P1	FALSE	FALSE	FALSE	1534	1337	1129	1237	1795	1577	-0.0037021	-0.0016839	0.0166528	0.0021493	0.0363339	0.0117213	GBX1-P1	0.0193166	1
GBX1_-_150864384.23-P1	FALSE	FALSE	FALSE	3246	2457	2376	2420	3709	3403	-0.00495721	0.00984793	0.00953775	0.0403256	0.0282011	0.095889	GBX1-P1	0.0193166	1
GBX1_-_150864484.23-P1	FALSE	FALSE	FALSE	2127	1821	1631	1754	2556	2288	0.00386566	0.00572682	0.0248499	0.0171731	0.0297743	0.0316548	GBX1-P1	0.0193166	1
GBX1_-_150864724.23-P1	FALSE	FALSE	FALSE	2912	2531	2072	2216	3248	2904	-0.0102486	-0.0119486	0.00215269	-0.00426714	0.0301385	0.0358081	GBX1-P1	0.0193166	1
GBX1_-_150871399.23-P2	FALSE	FALSE	FALSE	1519	1305	834	1024	1538	1381	-0.0583908	-0.0320368	-0.0274043	-0.0234673	0.108055	0.0590855	GBX1-P2	0.65798	1
GBX2_+_237076949.23-P1P2	FALSE	FALSE	FALSE	1326	1296	1101	1148	1476	1527	0.0188919	-0.00970339	0.00140612	0.00188735	-0.0468823	0.0476037	GBX2-P1P2	1.15162	1
GBX2_+_237076970.23-P1P2	FALSE	FALSE	FALSE	1675	1418	867	1061	1458	1303	-0.0694792	-0.0408268	-0.0734157	-0.0567768	0.0631952	-0.0201913	GBX2-P1P2	1.15162	1
GBX2_+_237076990.23-P1P2	FALSE	FALSE	FALSE	2185	1902	1680	1725	2085	2371	0.00436422	-0.00540277	-0.0454696	0.0153178	-0.0841777	0.0760949	GBX2-P1P2	1.15162	1
GBX2_-_237076631.23-P1P2	FALSE	FALSE	FALSE	574	468	445	581	668	666	0.00659897	0.0521094	0.0145277	0.045553	0.00612563	-0.0793885	GBX2-P1P2	1.15162	1
GBX2_-_237077008.23-P1P2	FALSE	FALSE	FALSE	264	187	161	201	189	222	-0.0352413	0.0254212	-0.12915	0.00204664	-0.115183	-0.113106	GBX2-P1P2	1.15162	1
GCAT_+_38203937.23-P1P2	FALSE	FALSE	FALSE	1527	1309	1184	1262	1858	1571	0.00604832	0.00591178	0.0285533	0.00624164	0.030028	-0.00845737	GCAT-P1P2	1.6422	1
GCAT_+_38204376.23-P1P2	FALSE	FALSE	FALSE	1175	1093	952	983	1405	1361	0.0143537	-0.00687446	0.0231473	0.0148748	-0.000243577	0.0812611	GCAT-P1P2	1.6422	1
GCAT_+_38204395.23-P1P2	FALSE	FALSE	FALSE	843	553	594	669	1036	700	-0.0114266	0.0474869	0.0312896	0.018316	0.079882	-0.155991	GCAT-P1P2	1.6422	1
GCAT_-_38203942.23-P1P2	FALSE	FALSE	FALSE	897	742	617	616	1043	703	-0.0159547	-0.0214367	0.0145307	-0.0494789	0.0648159	-0.0830132	GCAT-P1P2	1.6422	1
GCAT_-_38203979.23-P1P2	FALSE	FALSE	FALSE	2457	2116	1925	1987	3063	2469	0.00786403	0.00101985	0.0360932	-0.000311263	0.0373826	-0.0095312	GCAT-P1P2	1.6422	1
GCA_+_163200647.23-P1P2	FALSE	FALSE	FALSE	2189	1921	1603	2016	2753	2063	-0.00477349	0.021586	0.0387466	-0.0199562	0.0745169	-0.174524	GCA-P1P2	0.7743	1
GCA_+_163200688.23-P1P2	FALSE	FALSE	FALSE	916	756	782	688	1194	890	0.0241924	-0.00462578	0.0492272	0.00149499	0.0159366	0.0228795	GCA-P1P2	0.7743	1
GCA_+_163200740.23-P1P2	FALSE	FALSE	FALSE	1957	1550	1269	1523	2138	1993	-0.0275028	0.00941147	-0.00422383	0.0225882	0.0648192	0.0341852	GCA-P1P2	0.7743	1
GCA_+_163200865.23-P1P2	FALSE	FALSE	FALSE	1952	1560	1589	1446	1953	2107	0.0150887	-0.00135733	-0.031031	0.0342258	-0.0889521	0.125432	GCA-P1P2	0.7743	1
GCA_+_163201074.23-P1P2	FALSE	FALSE	FALSE	1226	1090	897	1089	1208	1137	-0.00469547	0.0124883	-0.0356807	-0.0268771	-0.0449217	-0.157608	GCA-P1P2	0.7743	1
GCC1_+_127225255.23-P1P2	FALSE	FALSE	FALSE	1293	1142	1005	1070	1345	1218	0.00656557	0.000658754	-0.0192007	-0.0216369	-0.0478219	-0.0844689	GCC1-P1P2	1.19608	1
GCC1_+_127225359.23-P1P2	FALSE	FALSE	FALSE	1365	1092	1069	1048	1609	1426	0.00795388	0.00508205	0.0188493	0.0260998	0.00952338	0.0666772	GCC1-P1P2	1.19608	1
GCC1_-_127225250.23-P1P2	FALSE	FALSE	FALSE	707	740	641	656	922	863	0.0354599	-0.00942617	0.0491434	-0.000727345	-0.013516	0.0369395	GCC1-P1P2	1.19608	1
GCC1_-_127225586.23-P1P2	FALSE	FALSE	FALSE	1549	1099	1072	1192	1617	1450	-0.0152074	0.0276287	-0.01811	0.0285343	0.0105797	-0.0281066	GCC1-P1P2	1.19608	1
GCC1_-_127225651.23-P1P2	FALSE	FALSE	FALSE	1708	1418	1389	1299	1919	1736	0.0149346	-0.00351927	0.00429551	0.010964	-0.0319565	0.0518088	GCC1-P1P2	1.19608	1
GCC2_+_109065758.23-P1P2	FALSE	FALSE	FALSE	1209	995	840	922	1182	1098	-0.0143241	-0.00136241	-0.0380478	-0.0136316	-0.0236598	-0.0464353	GCC2-P1P2	0.6578	1
GCC2_-_109065665.23-P1P2	FALSE	FALSE	FALSE	1140	988	880	1057	1300	1121	0.00533691	0.0250863	0.00871373	-0.00708712	9.53061e-05	-0.144375	GCC2-P1P2	0.6578	1
GCC2_-_109065689.23-P1P2	FALSE	FALSE	FALSE	898	896	547	715	1094	983	-0.0384877	-0.0287769	0.0286804	-0.0150286	0.146116	0.0744267	GCC2-P1P2	0.6578	1
GCC2_-_109065695.23-P1P2	FALSE	FALSE	FALSE	1073	893	748	959	1102	1116	-0.0136182	0.0257722	-0.0230929	0.0156347	-0.00153821	-0.0659133	GCC2-P1P2	0.6578	1
GCC2_-_109066145.23-P1P2	FALSE	FALSE	FALSE	940	846	763	612	1194	889	0.0147876	-0.0467107	0.0413895	-0.0251723	0.0278523	0.12034	GCC2-P1P2	0.6578	1
GCDH_+_13002036.23-P1P2	FALSE	FALSE	FALSE	1411	1126	939	953	1174	1145	-0.0224631	-0.0180585	-0.0870762	-0.0328791	-0.0810273	-0.0389033	GCDH-P1P2	0.2892	1
GCDH_-_13002021.23-P1P2	FALSE	FALSE	FALSE	1016	749	543	594	915	728	-0.0628883	-0.0298106	-0.0629292	-0.0434901	0.0628451	-0.0230529	GCDH-P1P2	0.2892	1
GCDH_-_13002025.23-P1P2	FALSE	FALSE	FALSE	1457	1119	897	889	1359	1208	-0.0370079	-0.0296947	-0.0523647	-0.0187871	0.0124281	0.0651417	GCDH-P1P2	0.2892	1
GCDH_-_13002046.23-P1P2	FALSE	FALSE	FALSE	1200	1055	804	817	1466	1125	-0.0210879	-0.0343651	0.0296803	-0.0216915	0.102443	0.0761547	GCDH-P1P2	0.2892	1
GCDH_-_13002084.23-P1P2	FALSE	FALSE	FALSE	903	758	622	627	973	993	-0.0157002	-0.0221123	-0.00855939	0.0266289	0.0271624	0.193447	GCDH-P1P2	0.2892	1
GCFC2_+_75937960.23-P1P2	FALSE	FALSE	FALSE	2169	1709	1571	1742	2405	2223	-0.00682939	0.0161926	0.000311194	0.0253555	0.0182913	0.0129875	GCFC2-P1P2	0.84492	1
GCFC2_+_75938004.23-P1P2	FALSE	FALSE	FALSE	1183	1019	852	946	1345	1105	-0.00761442	-0.00102308	0.00781476	-0.0177439	0.032355	-0.0627636	GCFC2-P1P2	0.84492	1
GCFC2_-_75937804.23-P1P2	FALSE	FALSE	FALSE	3419	2823	2550	2510	3864	3669	-0.00144577	-0.00910896	0.00618785	0.0252845	0.0136975	0.12891	GCFC2-P1P2	0.84492	1
GCFC2_-_75937808.23-P1P2	FALSE	FALSE	FALSE	2561	2151	1937	2122	3055	2598	0.00124278	0.0101456	0.0226468	0.0078647	0.0330697	-0.0220682	GCFC2-P1P2	0.84492	1
GCFC2_-_75937845.23-P1P2	FALSE	FALSE	FALSE	1760	1542	1267	1651	2020	1805	-0.00789632	0.0252764	0.0107939	0.00038467	0.0378612	-0.118411	GCFC2-P1P2	0.84492	1
GCGR_+_79762062.23-P1P2	FALSE	FALSE	FALSE	1247	1063	837	854	1223	1168	-0.02078	-0.0276193	-0.037092	-0.0146321	-0.00533008	0.0705353	GCGR-P1P2	1.68256	1
GCGR_+_79762359.23-P1P2	FALSE	FALSE	FALSE	2055	1598	1436	1673	2461	1826	-0.0135281	0.0211326	0.0237923	-0.00530599	0.0733395	-0.119823	GCGR-P1P2	1.68256	1
GCGR_-_79762052.23-P1P2	FALSE	FALSE	FALSE	2297	1950	1718	1672	2412	2119	-0.000827558	-0.0157802	-0.0162867	-0.0171637	-0.0239162	0.00708082	GCGR-P1P2	1.68256	1
GCGR_-_79762059.23-P1P2	FALSE	FALSE	FALSE	1761	1587	1367	1265	1884	1656	0.00621547	-0.0292069	-0.0106198	-0.026768	-0.0331638	0.0342364	GCGR-P1P2	1.68256	1
GCGR_-_79762088.23-P1P2	FALSE	FALSE	FALSE	2025	1797	1547	1631	2433	2068	0.00317962	-0.00525772	0.0247842	-0.00360904	0.0314543	0.00744897	GCGR-P1P2	1.68256	1
GCG_+_163003909.23-P2	FALSE	FALSE	FALSE	921	829	768	849	1124	977	0.0198135	0.0170372	0.0292306	0.00179131	-0.00470435	-0.0755265	GCG-P2	0.87532	1
GCG_+_163003949.23-P2	FALSE	FALSE	FALSE	1057	947	846	945	1220	1250	0.0121185	0.0122684	0.0123581	0.0285547	-0.0117122	0.0424967	GCG-P2	0.87532	1
GCG_+_163008666.23-P1	FALSE	FALSE	FALSE	2532	2167	2199	2200	3123	2416	0.0271913	0.0154544	0.0328428	-0.011082	-0.018115	-0.114496	GCG-P1	0.4514	1
GCG_+_163008745.23-P1	FALSE	FALSE	FALSE	1568	1416	1182	1441	1802	1885	0.000767451	0.0158885	0.0111666	0.0307608	0.0159147	0.033798	GCG-P1	0.4514	1
GCG_-_163003554.23-P2	FALSE	FALSE	FALSE	1443	1492	1131	1287	1704	1635	0.00808471	-0.0146244	0.0194143	-0.0152065	0.0100881	0.00880322	GCG-P2	0.87532	1
GCG_-_163003701.23-P2	FALSE	FALSE	FALSE	1495	1284	1052	959	1689	1445	-0.0120779	-0.0411144	0.0059514	-0.00894967	0.0409839	0.152911	GCG-P2	0.87532	1
GCG_-_163003904.23-P2	FALSE	FALSE	FALSE	1239	1126	1017	1051	1421	1268	0.0167643	-4.08305e-05	0.0104796	-0.00882719	-0.0268102	-0.0352476	GCG-P2	0.87532	1
GCG_-_163008697.23-P1	FALSE	FALSE	FALSE	1006	910	729	806	1018	974	-0.00636211	-0.00964476	-0.0275905	-0.0208372	-0.0276243	-0.0342855	GCG-P1	0.4514	1
GCG_-_163008723.23-P1	FALSE	FALSE	FALSE	1053	828	722	800	972	876	-0.0166852	0.0063393	-0.0554645	-0.0235831	-0.0454184	-0.117543	GCG-P1	0.4514	1
GCG_-_163008771.23-P1	FALSE	FALSE	FALSE	529	429	442	363	556	494	0.0204734	-0.017632	-0.0162154	-0.00400383	-0.0792279	0.06285	GCG-P1	0.4514	1
GCH1_+_55369117.23-P1P2	FALSE	FALSE	FALSE	2224	1720	1603	1773	2636	2001	-0.00775147	0.0182675	0.0206566	-0.0010486	0.0532848	-0.0913759	GCH1-P1P2	0.5322	1
GCH1_+_55369485.23-P1P2	FALSE	FALSE	FALSE	1715	1417	1093	1347	2018	1865	-0.030664	0.00330628	0.01838	0.0280724	0.109257	0.0819161	GCH1-P1P2	0.5322	1
GCH1_-_55369160.23-P1P2	FALSE	FALSE	FALSE	1634	1466	1425	1319	2042	1707	0.0280293	-0.00684669	0.0367153	-0.000874584	-0.0140916	0.0245664	GCH1-P1P2	0.5322	1
GCH1_-_55369491.23-P1P2	FALSE	FALSE	FALSE	1637	1293	1193	1413	1796	1465	-0.00557123	0.0290361	-0.00295837	-0.00735225	0.00977955	-0.163463	GCH1-P1P2	0.5322	1
GCH1_-_55369495.23-P1P2	FALSE	FALSE	FALSE	1694	1222	1086	1369	1761	1420	-0.0295547	0.0336136	-0.0193742	-0.0013992	0.0458867	-0.1631	GCH1-P1P2	0.5322	1
GCHFR_-_41056319.23-P1P2	FALSE	FALSE	FALSE	847	676	650	613	1023	753	0.00441239	-0.00525194	0.0260259	-0.0115373	0.0302357	-0.0210537	GCHFR-P1P2	1.21556	1
GCHFR_-_41056350.23-P1P2	FALSE	FALSE	FALSE	1157	999	958	1146	1288	1309	0.0184129	0.0379429	0.00140012	0.0268554	-0.0456456	-0.0814962	GCHFR-P1P2	1.21556	1
GCHFR_-_41056353.23-P1P2	FALSE	FALSE	FALSE	1121	932	790	839	1530	936	-0.0116265	-0.00666768	0.0633631	-0.0358143	0.131785	-0.101749	GCHFR-P1P2	1.21556	1
GCHFR_-_41056665.23-P1P2	FALSE	FALSE	FALSE	1110	1006	889	847	1289	1048	0.0122194	-0.0189835	0.0142275	-0.0271939	-0.00897992	-0.0142362	GCHFR-P1P2	1.21556	1
GCHFR_-_41056720.23-P1P2	FALSE	FALSE	FALSE	1046	864	784	779	1148	949	-0.00010653	-0.00636426	-0.00294392	-0.0147625	-0.00441668	-0.0275303	GCHFR-P1P2	1.21556	1
GCKR_+_27719901.23-P1P2	FALSE	FALSE	FALSE	2078	1780	1709	1657	2724	1893	0.0169976	-0.000577854	0.0513801	-0.0222718	0.0381069	-0.0810711	GCKR-P1P2	0.84478	1
GCKR_+_27720102.23-P1P2	FALSE	FALSE	FALSE	1079	887	949	929	1337	917	0.0296971	0.0211648	0.0339394	-0.0290024	-0.0228783	-0.205081	GCKR-P1P2	0.84478	1
GCKR_-_27719729.23-P1P2	FALSE	FALSE	FALSE	1248	991	871	930	1432	1154	-0.0135077	0.000968044	0.0106259	-0.000964902	0.0521932	-0.011641	GCKR-P1P2	0.84478	1
GCKR_-_27719778.23-P1P2	FALSE	FALSE	FALSE	725	617	533	540	775	711	-0.00342589	-0.0117026	-0.0110282	-0.00361981	-0.00873092	0.0370035	GCKR-P1P2	0.84478	1
GCKR_-_27720143.23-P1P2	FALSE	FALSE	FALSE	2015	1710	1416	1546	1961	1958	-0.0124659	-0.00597232	-0.0394661	-0.00480797	-0.0307672	0.00642396	GCKR-P1P2	0.84478	1
GCK_+_44228636.23-P1P2	FALSE	FALSE	FALSE	1638	1395	1418	1300	1711	1632	0.0266489	-0.000358503	-0.0179109	0.000227011	-0.098013	-0.00126884	GCK-P1P2	0.85316	1
GCK_+_44228655.23-P1P2	FALSE	FALSE	FALSE	2566	2031	1862	2037	2678	2478	-0.00653179	0.0132031	-0.0181509	0.0102478	-0.0120601	-0.0275481	GCK-P1P2	0.85316	1
GCK_+_44229002.23-P1P2	FALSE	FALSE	FALSE	1809	1599	1363	1535	1945	1912	0.000623536	0.00511132	-0.00910153	0.00542635	-0.0161811	-0.00771016	GCK-P1P2	0.85316	1
GCK_+_44229021.23-P1P2	FALSE	FALSE	FALSE	2025	1713	1523	1550	2283	1949	0.000250049	-0.00581899	0.00537501	-0.00631159	0.00798275	0.000319354	GCK-P1P2	0.85316	1
GCK_-_44228603.23-P1P2	FALSE	FALSE	FALSE	1528	1365	1266	1149	1771	1353	0.0184519	-0.0191147	0.0137454	-0.0389048	-0.0259695	-0.0556963	GCK-P1P2	0.85316	1
GCLC_+_53409828.23-P1P2	FALSE	FALSE	FALSE	3029	2622	2098	2327	3641	3170	-0.0153121	-0.00944335	0.0250114	0.008132	0.0799345	0.0688387	GCLC-P1P2	0.0151394	1
GCLC_+_53409839.23-P1P2	FALSE	FALSE	FALSE	2880	2348	1743	1772	2788	2485	-0.0406091	-0.039413	-0.0410966	-0.0233987	0.0398505	0.0932017	GCLC-P1P2	0.0151394	1
GCLC_+_53409851.23-P1P2	FALSE	FALSE	FALSE	3133	2708	2047	2391	3356	3199	-0.0262767	-0.010398	-0.0101907	0.00264782	0.0520694	0.0535247	GCLC-P1P2	0.0151394	1
GCLC_+_53409854.23-P1P2	FALSE	FALSE	FALSE	3368	2946	1963	2250	3012	2729	-0.0477378	-0.0372554	-0.0652987	-0.0549428	0.019627	-0.0300031	GCLC-P1P2	0.0151394	1
GCLC_+_53409866.23-P1P2	FALSE	FALSE	FALSE	3803	3163	2559	2687	3906	3682	-0.020802	-0.0175607	-0.0230227	-0.000815652	0.0172668	0.0739736	GCLC-P1P2	0.0151394	1
GCLM_-_94374826.23-P1P2	FALSE	FALSE	FALSE	1606	1479	1171	1250	1840	1534	-0.00546853	-0.018389	0.010235	-0.0282005	0.0306486	-0.0205814	GCLM-P1P2	0.09992	1
GCLM_-_94374898.23-P1P2	FALSE	FALSE	FALSE	2303	1933	1482	1958	2535	2016	-0.0290109	0.0150342	-0.00190889	-0.0268794	0.072452	-0.169306	GCLM-P1P2	0.09992	1
GCLM_-_94374906.23-P1P2	FALSE	FALSE	FALSE	2510	1902	1607	1613	2742	2448	-0.0300026	-0.017809	-0.00421115	0.0228824	0.071344	0.160231	GCLM-P1P2	0.09992	1
GCLM_-_94374937.23-P1P2	FALSE	FALSE	FALSE	2888	2602	2018	2171	3207	3123	-0.0136491	-0.020869	0.000799803	0.0064059	0.0368194	0.115103	GCLM-P1P2	0.09992	1
GCLM_-_94374989.23-P1P2	FALSE	FALSE	FALSE	3342	2583	2342	2258	3575	3154	-0.0131438	-0.0122397	-0.010603	0.0104813	0.0172366	0.0901167	GCLM-P1P2	0.09992	1
GCM1_+_53013343.23-P1P2	FALSE	FALSE	FALSE	423	352	331	344	454	408	0.00862597	0.00850271	-0.0100071	-0.00263473	-0.0384545	-0.0522355	GCM1-P1P2	1.21672	1
GCM1_+_53013511.23-P1P2	FALSE	FALSE	FALSE	516	403	351	404	558	460	-0.0173176	0.013107	-0.00765672	-0.00609342	0.0328173	-0.0857998	GCM1-P1P2	1.21672	1
GCM1_+_53013522.23-P1P2	FALSE	FALSE	FALSE	849	602	82	85	200	112	-0.36763	-0.333674	-0.462667	-0.420125	0.215399	0.0194379	GCM1-P1P2	1.21672	1
GCM1_+_53013527.23-P1P2	FALSE	FALSE	FALSE	1883	1536	1411	1522	2239	1758	-0.000416194	0.0109661	0.0215962	-0.00493049	0.0357033	-0.0717927	GCM1-P1P2	1.21672	1
GCM1_-_53013497.23-P1P2	FALSE	FALSE	FALSE	814	669	555	623	740	801	-0.0174914	-0.000384632	-0.0600096	0.00540104	-0.0506019	0.0174348	GCM1-P1P2	1.21672	1
GCM2_+_10881882.23-P1P2	FALSE	FALSE	FALSE	649	527	438	296	719	537	-0.0191106	-0.0919032	-0.000265588	-0.0324361	0.0493234	0.301762	GCM2-P1P2	0.163084	1
GCM2_+_10882213.23-P1P2	FALSE	FALSE	FALSE	4265	3556	2522	2448	3391	2933	-0.0451063	-0.0565207	-0.101243	-0.0824588	-0.0448054	-0.0403722	GCM2-P1P2	0.163084	1
GCM2_+_10882224.23-P1P2	FALSE	FALSE	FALSE	3539	2860	2545	2862	3510	3147	-0.00830135	0.0127869	-0.0337003	-0.0141685	-0.0323664	-0.113333	GCM2-P1P2	0.163084	1
GCM2_-_10882221.23-P1P2	FALSE	FALSE	FALSE	1373	1061	905	1002	1428	1268	-0.0242318	0.0021227	-0.0192418	0.00517682	0.0322485	0.0051165	GCM2-P1P2	0.163084	1
GCM2_-_10882282.23-P1P2	FALSE	FALSE	FALSE	1046	828	827	797	1073	944	0.00983969	0.00564945	-0.0234539	-0.00600775	-0.063155	-0.0512492	GCM2-P1P2	0.163084	1
GCN1L1_+_120632285.23-P1P2	FALSE	FALSE	FALSE	1193	963	547	484	855	803	-0.0915429	-0.113364	-0.13222	-0.0795207	0.0263991	0.231191	GCN1L1-P1P2	0.00168746	1
GCN1L1_+_120632473.23-P1P2	FALSE	FALSE	FALSE	789	768	257	320	516	510	-0.153042	-0.146789	-0.159241	-0.132581	0.143134	0.194091	GCN1L1-P1P2	0.00168746	1
GCN1L1_+_120632476.23-P1P2	FALSE	FALSE	FALSE	517	470	188	196	412	379	-0.130944	-0.144609	-0.0992465	-0.0867826	0.181746	0.348576	GCN1L1-P1P2	0.00168746	1
GCN1L1_+_120632496.23-P1P2	FALSE	FALSE	FALSE	411	355	177	214	304	312	-0.0993723	-0.0781155	-0.121008	-0.0666131	0.0647336	0.115698	GCN1L1-P1P2	0.00168746	1
GCN1L1_-_120632509.23-P1P2	FALSE	FALSE	FALSE	1599	1329	1043	1067	1803	1476	-0.0262843	-0.0278243	0.0053765	-0.0120639	0.0770286	0.0807007	GCN1L1-P1P2	0.00168746	1
GCNT1_+_79074186.23-P1P2	FALSE	FALSE	FALSE	2826	2376	2076	2407	2891	2618	-0.00425286	0.0150573	-0.024246	-0.0138608	-0.0277545	-0.122653	GCNT1-P1P2	0.172796	1
GCNT1_+_79074233.23-P1P2	FALSE	FALSE	FALSE	2202	1990	1783	1964	2520	2460	0.0140664	0.0102247	0.00995642	0.0133451	-0.0206284	-0.00274711	GCNT1-P1P2	0.172796	1
GCNT1_+_79074488.23-P1P2	FALSE	FALSE	FALSE	5213	4656	4380	4397	5884	5353	0.0209054	0.0020402	0.00583378	-0.00373181	-0.0450283	-0.026502	GCNT1-P1P2	0.172796	1
GCNT1_-_79074395.23-P1P2	FALSE	FALSE	FALSE	2810	2352	2013	1972	3049	2689	-0.00896926	-0.0199524	-0.00626886	-0.00512192	0.0133178	0.069489	GCNT1-P1P2	0.172796	1
GCNT1_-_79074546.23-P1P2	FALSE	FALSE	FALSE	3057	2593	2123	2398	3409	2651	-0.0148183	-0.00181941	0.00209235	-0.0315837	0.0419323	-0.108816	GCNT1-P1P2	0.172796	1
GCNT2_+_10521613.23-P2	FALSE	FALSE	FALSE	1415	1211	994	1042	1417	1154	-0.0123685	-0.0150396	-0.0307575	-0.0481842	-0.0170692	-0.107737	GCNT2-P2	0.6719	1
GCNT2_+_10528780.23-P1	FALSE	FALSE	FALSE	1407	1305	1241	1297	1986	1455	0.0301733	0.0115229	0.0737539	-0.011148	0.0396669	-0.0966806	GCNT2-P1	0.84596	1
GCNT2_+_10528785.23-P1	FALSE	FALSE	FALSE	1736	1568	1373	1543	2033	1997	0.00971654	0.0096884	0.0169309	0.0203356	0.0018635	0.0248232	GCNT2-P1	0.84596	1
GCNT2_+_10528818.23-P1	FALSE	FALSE	FALSE	1618	1373	1292	1232	1587	1571	0.0115311	-0.00733436	-0.0370759	-0.00501974	-0.0893791	0.0119175	GCNT2-P1	0.84596	1
GCNT2_-_10521650.23-P2	FALSE	FALSE	FALSE	1490	1303	1018	924	1323	1313	-0.0175867	-0.0506638	-0.0673412	-0.0350181	-0.0620996	0.103128	GCNT2-P2	0.6719	1
GCNT2_-_10521654.23-P2	FALSE	FALSE	FALSE	1758	1387	1255	1272	1919	1467	-0.00946365	-0.00331371	-0.0044918	-0.0235862	0.0174512	-0.0732296	GCNT2-P2	0.6719	1
GCNT2_-_10521683.23-P2	FALSE	FALSE	FALSE	1814	1575	1247	1362	1815	1748	-0.0165408	-0.0141728	-0.0310192	-0.0122	-0.00663182	0.0175284	GCNT2-P2	0.6719	1
GCNT2_-_10521957.23-P2	FALSE	FALSE	FALSE	1490	1360	1173	1271	1426	1558	0.00889824	0.000169577	-0.0445431	-0.00473746	-0.0944911	-0.0215246	GCNT2-P2	0.6719	1
GCNT2_-_10528737.23-P1	FALSE	FALSE	FALSE	1099	966	870	852	1104	1079	0.0100523	-0.0104345	-0.0298092	-0.0107834	-0.0738896	0.00545119	GCNT2-P1	0.84596	1
GCNT2_-_10528971.23-P1	FALSE	FALSE	FALSE	1732	1619	1332	1517	2108	1894	0.00447373	0.000635927	0.0286766	0.000253844	0.0343226	-0.00573861	GCNT2-P1	0.84596	1
GCNT3_+_59904017.23-P1P2	FALSE	FALSE	FALSE	1613	1172	1229	1117	1798	1527	0.0027578	0.00379882	0.00187694	0.0255982	-0.00414656	0.070768	GCNT3-P1P2	0.86916	1
GCNT3_+_59904033.23-P1P2	FALSE	FALSE	FALSE	1287	1117	1076	1080	1613	1170	0.0201869	0.00645128	0.0374933	-0.025899	0.00756106	-0.126375	GCNT3-P1P2	0.86916	1
GCNT3_+_59904349.23-P1P2	FALSE	FALSE	FALSE	2523	2013	1945	1934	2672	2638	0.00482425	0.00525171	-0.0136792	0.0271665	-0.0344452	0.0697297	GCNT3-P1P2	0.86916	1
GCNT3_+_59904352.23-P1P2	FALSE	FALSE	FALSE	2363	2084	1763	1984	2762	2294	-0.00129877	0.00355996	0.016417	-0.0141066	0.0297025	-0.0707434	GCNT3-P1P2	0.86916	1
GCNT3_+_59904383.23-P1P2	FALSE	FALSE	FALSE	2079	1801	1611	1783	2157	2219	0.00583733	0.0108003	-0.0199585	0.0125377	-0.0471409	-0.00829026	GCNT3-P1P2	0.86916	1
GCNT4_+_74325360.23-P1P2	FALSE	FALSE	FALSE	3807	3215	2713	2911	4080	3570	-0.0100207	-0.00574942	-0.0100275	-0.0120009	0.0100321	-0.0204346	GCNT4-P1P2	0.49746	1
GCNT4_-_74324988.23-P1P2	FALSE	FALSE	FALSE	3290	2513	2244	2262	3473	3114	-0.0182215	-0.00682423	-0.0146554	0.0139618	0.023957	0.0777515	GCNT4-P1P2	0.49746	1
GCNT4_-_74325039.23-P1P2	FALSE	FALSE	FALSE	2806	2313	2082	2271	3068	2824	-0.00237654	0.00926529	-0.00393745	0.0104357	-0.000101698	-0.00879192	GCNT4-P1P2	0.49746	1
GCNT4_-_74325269.23-P1P2	FALSE	FALSE	FALSE	2633	2313	1852	2172	2841	3044	-0.0123842	0.00101589	-0.00798294	0.0282051	0.0194577	0.0929096	GCNT4-P1P2	0.49746	1
GCNT4_-_74325376.23-P1P2	FALSE	FALSE	FALSE	3568	2925	2544	2780	3908	3392	-0.00990992	0.00323788	-0.00338158	-0.00172708	0.020391	-0.024801	GCNT4-P1P2	0.49746	1
GCNT6_+_10633970.23-ENST00000417671.1	FALSE	FALSE	FALSE	1178	951	1082	1041	1703	1339	0.0377807	0.029301	0.0809127	0.0437852	0.0313411	0.0189917	GCNT6-ENST00000417671.1	0.39596	1
GCNT6_+_10634219.23-ENST00000417671.1	FALSE	FALSE	FALSE	2728	2102	1848	1954	3007	2497	-0.0194494	-0.000849687	-0.00146476	0.00392852	0.048284	0.0142813	GCNT6-ENST00000417671.1	0.39596	1
GCNT6_-_10633998.23-ENST00000417671.1	FALSE	FALSE	FALSE	1534	1198	1116	1213	1759	1572	-0.00586692	0.0149517	0.010482	0.0272855	0.0320809	0.0256175	GCNT6-ENST00000417671.1	0.39596	1
GCNT6_-_10634089.23-ENST00000417671.1	FALSE	FALSE	FALSE	1493	1202	1187	1052	1483	1291	0.0107401	-0.0119052	-0.0332319	-0.0199794	-0.0811627	-0.0208251	GCNT6-ENST00000417671.1	0.39596	1
GCNT6_-_10634107.23-ENST00000417671.1	FALSE	FALSE	FALSE	1833	1651	1563	1636	2104	1885	0.0237969	0.0109708	0.010834	-0.00549593	-0.0445417	-0.0738451	GCNT6-ENST00000417671.1	0.39596	1
GCNT7_+_55100953.23-ENST00000243913.4	FALSE	FALSE	FALSE	1452	1213	1102	1073	1720	1492	0.00206503	-0.00994457	0.0203689	0.0120188	0.0272809	0.0851005	GCNT7-ENST00000243913.4	0.132798	1
GCNT7_-_55100563.23-ENST00000243913.4	FALSE	FALSE	FALSE	1116	974	939	937	1141	1181	0.0214192	0.00553189	-0.0244608	0.00855637	-0.0948985	0.00160084	GCNT7-ENST00000243913.4	0.132798	1
GCNT7_-_55100729.23-ENST00000243913.4	FALSE	FALSE	FALSE	417	327	212	222	410	236	-0.0696853	-0.0567529	-0.0362501	-0.11163	0.123272	-0.144082	GCNT7-ENST00000243913.4	0.132798	1
GCNT7_-_55100970.23-ENST00000243913.4	FALSE	FALSE	FALSE	1354	1143	975	1121	1321	1158	-0.00772079	0.00907574	-0.0386888	-0.0337493	-0.0418689	-0.166621	GCNT7-ENST00000243913.4	0.132798	1
GCNT7_-_55100973.23-ENST00000243913.4	FALSE	FALSE	FALSE	947	895	1024	857	1155	1118	0.0682653	0.00468241	0.0290547	0.0155307	-0.13106	0.0305512	GCNT7-ENST00000243913.4	0.132798	1
GCOM1_+_57884092.23-P1P2	FALSE	FALSE	FALSE	908	720	667	764	1057	873	-0.00375874	0.0235385	0.0148838	0.00840378	0.0336473	-0.0816283	GCOM1-P1P2	1.6482	1
GCOM1_+_57884167.23-P1P2	FALSE	FALSE	FALSE	1132	945	869	817	1155	1178	0.00430802	-0.0140969	-0.0250794	0.0150669	-0.0513655	0.115115	GCOM1-P1P2	1.6482	1
GCOM1_+_57884358.23-P1P2	FALSE	FALSE	FALSE	466	372	376	359	572	478	0.0141468	0.0062203	0.0303962	0.0213843	0.0119078	0.044514	GCOM1-P1P2	1.6482	1
GCOM1_+_57884532.23-P1P2	FALSE	FALSE	FALSE	1164	944	851	859	1258	1102	-0.00480566	-0.00469224	-0.00759425	-0.000397105	0.000360623	0.0163888	GCOM1-P1P2	1.6482	1
GCOM1_-_57884510.23-P1P2	FALSE	FALSE	FALSE	942	832	707	739	1133	955	0.000208564	-0.00910221	0.0248197	-0.00441472	0.0392418	0.022208	GCOM1-P1P2	1.6482	1
GCSAML_+_247712380.23-P1P2	FALSE	FALSE	FALSE	2208	2002	1598	1757	2308	2289	-0.00698144	-0.0114829	-0.0176794	-0.00512848	-0.0101348	0.0305756	GCSAML-P1P2	0.89802	1
GCSAML_+_247712404.23-P1P2	FALSE	FALSE	FALSE	1708	1362	1188	1331	1679	1481	-0.0143161	0.00840852	-0.0364017	-0.0170521	-0.0210435	-0.103586	GCSAML-P1P2	0.89802	1
GCSAML_-_247712367.23-P1P2	FALSE	FALSE	FALSE	607	511	453	526	619	707	-0.000480304	0.0179344	-0.025287	0.0390747	-0.0392386	0.0542654	GCSAML-P1P2	0.89802	1
GCSAML_-_247712464.23-P1P2	FALSE	FALSE	FALSE	1042	690	757	732	1282	980	-0.00591533	0.0234904	0.031758	0.045563	0.0662919	0.0520578	GCSAML-P1P2	0.89802	1
GCSAML_-_247712830.23-P1P2	FALSE	FALSE	FALSE	1036	878	789	714	979	1215	0.0028717	-0.0253027	-0.0483507	0.0396448	-0.0849096	0.254845	GCSAML-P1P2	0.89802	1
GCSAM_+_111851702.23-P1P2	FALSE	FALSE	FALSE	1543	1310	1089	1141	1700	1383	-0.0115402	-0.012813	-0.00168849	-0.0240278	0.0273454	-0.0311978	GCSAM-P1P2	1.01558	1
GCSAM_+_111851906.23-P1P2	FALSE	FALSE	FALSE	1289	917	592	723	1001	927	-0.0913702	-0.0309968	-0.107964	-0.0342712	0.0648089	0.0155054	GCSAM-P1P2	1.01558	1
GCSAM_+_111852019.23-P1P2	FALSE	FALSE	FALSE	1299	1105	1107	1057	1478	1327	0.0237579	0.00447652	0.0080718	0.00633438	-0.0488653	-0.00153395	GCSAM-P1P2	1.01558	1
GCSAM_-_111851612.23-P1P2	FALSE	FALSE	FALSE	1169	866	807	848	1116	941	-0.0154996	0.00879744	-0.0452756	-0.0172968	-0.0321805	-0.106251	GCSAM-P1P2	1.01558	1
GCSAM_-_111852120.23-P1P2	FALSE	FALSE	FALSE	1269	1092	963	1066	1553	1306	0.00210188	0.00821845	0.0302357	0.00535902	0.0429921	-0.0222191	GCSAM-P1P2	1.01558	1
GCSH_+_81129725.23-P1P2	FALSE	FALSE	FALSE	608	567	375	378	585	489	-0.035577	-0.0611203	-0.0428043	-0.0713406	0.024021	0.0206814	GCSH-P1P2	1.1609	1
GCSH_+_81129734.23-P1P2	FALSE	FALSE	FALSE	1356	1171	802	911	1292	1128	-0.0444212	-0.0335715	-0.0458852	-0.0456366	0.0420981	-0.0134936	GCSH-P1P2	1.1609	1
GCSH_-_81129522.23-P1P2	FALSE	FALSE	FALSE	2484	2174	1618	1721	2474	2263	-0.0267682	-0.03056	-0.0324177	-0.027328	0.0177398	0.038438	GCSH-P1P2	1.1609	1
GCSH_-_81129970.23-P1P2	FALSE	FALSE	FALSE	1769	1480	1041	1142	1827	1406	-0.0455843	-0.035174	-0.0213601	-0.0489287	0.0844148	-0.0179592	GCSH-P1P2	1.1609	1
GCSH_-_81129987.23-P1P2	FALSE	FALSE	FALSE	2311	2001	1643	1805	2740	2139	-0.0103367	-0.0064075	0.020763	-0.0210467	0.0601822	-0.0499028	GCSH-P1P2	1.1609	1
GC_+_72649539.23-P1P2	FALSE	FALSE	FALSE	1335	1212	1089	1202	1820	1506	0.0155777	0.0111297	0.0631308	0.0144184	0.0606268	-0.00304829	GC-P1P2	0.9348	1
GC_+_72649719.23-P1P2	FALSE	FALSE	FALSE	664	503	575	515	644	715	0.0269637	0.0169562	-0.0404138	0.0453898	-0.134883	0.081439	GC-P1P2	0.9348	1
GC_+_72649742.23-P1P2	FALSE	FALSE	FALSE	916	638	688	576	981	773	0.000365858	-0.00604018	-0.0104073	0.00815691	-0.0176025	0.0533018	GC-P1P2	0.9348	1
GC_+_72649763.23-P1P2	FALSE	FALSE	FALSE	593	432	460	473	669	599	0.006678	0.0291492	0.00517246	0.0393558	-0.00906754	0.00377951	GC-P1P2	0.9348	1
GC_-_72649723.23-P1P2	FALSE	FALSE	FALSE	598	579	340	536	659	684	-0.0504748	-0.00143626	-0.00190157	0.00216837	0.128314	0.0106527	GC-P1P2	0.9348	1
GDAP1L1_+_42875951.23-P1P2	FALSE	FALSE	FALSE	2080	1640	1622	1607	2277	1932	0.00702249	0.00890142	-0.00359615	0.00190628	-0.0240116	-0.0377563	GDAP1L1-P1P2	0.4152	1
GDAP1L1_+_42875998.23-P1P2	FALSE	FALSE	FALSE	2557	1956	1778	1861	2610	2264	-0.0145298	0.00344943	-0.0249273	-0.00223017	-0.0021052	-0.0275793	GDAP1L1-P1P2	0.4152	1
GDAP1L1_+_42876123.23-P1P2	FALSE	FALSE	FALSE	1475	1331	1140	1287	1605	1463	0.00545816	0.00645497	-0.00548196	-0.0145071	-0.0229623	-0.085475	GDAP1L1-P1P2	0.4152	1
GDAP1L1_+_42876407.23-P1P2	FALSE	FALSE	FALSE	1262	1037	955	936	1431	1436	0.00157989	-0.00620206	0.00702344	0.0399176	0.00716331	0.168121	GDAP1L1-P1P2	0.4152	1
GDAP1L1_-_42876234.23-P1P2	FALSE	FALSE	FALSE	2159	1872	1529	1563	2573	2320	-0.0110396	-0.0206864	0.0223198	0.0139304	0.0645051	0.14129	GDAP1L1-P1P2	0.4152	1
GDAP1_+_75263002.23-P1P2	FALSE	FALSE	FALSE	1962	1675	1534	1591	2215	1841	0.00752904	0.00315026	0.00578652	-0.0144892	-0.0102982	-0.0702367	GDAP1-P1P2	0.30588	1
GDAP1_+_75263119.23-P1P2	FALSE	FALSE	FALSE	1823	1637	1445	1446	1973	1970	0.0101172	-0.0102589	-0.00709414	0.00694462	-0.037668	0.0683186	GDAP1-P1P2	0.30588	1
GDAP1_-_75262665.23-P1P2	FALSE	FALSE	FALSE	1940	1663	1451	1648	2092	1907	-0.000775683	0.010983	-0.00819591	-0.00446345	-0.0110894	-0.0701925	GDAP1-P1P2	0.30588	1
GDAP1_-_75262699.23-P1P2	FALSE	FALSE	FALSE	173	132	133	83	132	136	0.00715758	-0.0660267	-0.108884	-0.0302189	-0.193039	0.190908	GDAP1-P1P2	0.30588	1
GDAP1_-_75263113.23-P1P2	FALSE	FALSE	FALSE	2143	1827	1629	1462	2055	1906	0.00222895	-0.0285248	-0.0439698	-0.0268139	-0.0762189	0.0309398	GDAP1-P1P2	0.30588	1
GDAP2_+_118471823.23-P1P2	FALSE	FALSE	FALSE	863	671	562	662	1068	926	-0.0260631	0.010184	0.0334209	0.0387723	0.121381	0.0887666	GDAP2-P1P2	0.142212	1
GDAP2_+_118471849.23-P1P2	FALSE	FALSE	FALSE	1181	784	653	694	1002	977	-0.0567985	-0.00970905	-0.0810733	0.0148937	0.0179317	0.094345	GDAP2-P1P2	0.142212	1
GDAP2_-_118472100.23-P1P2	FALSE	FALSE	FALSE	459	367	400	422	519	442	0.0283163	0.0379753	0.00568759	0.00630185	-0.0645461	-0.155468	GDAP2-P1P2	0.142212	1
GDAP2_-_118472178.23-P1P2	FALSE	FALSE	FALSE	739	639	293	301	613	538	-0.117002	-0.124109	-0.0876061	-0.0770261	0.164117	0.289485	GDAP2-P1P2	0.142212	1
GDAP2_-_118472227.23-P1P2	FALSE	FALSE	FALSE	258	224	157	240	292	206	-0.0355295	0.0249537	0.00539794	-0.0558457	0.101119	-0.318893	GDAP2-P1P2	0.142212	1
GDA_+_74764433.23-P1P2	FALSE	FALSE	FALSE	2647	2404	1911	2019	2987	2548	-0.00749761	-0.0196437	0.0056963	-0.0230503	0.0286572	0.00367795	GDA-P1P2	0.069064	1
GDA_-_74764353.23-P1P2	FALSE	FALSE	FALSE	1652	1445	1291	1129	2215	1764	0.00748818	-0.0328647	0.0581728	0.0102934	0.073733	0.184146	GDA-P1P2	0.069064	1
GDA_-_74764578.23-P1P2	FALSE	FALSE	FALSE	2836	2701	2162	1991	3468	2922	0.00270228	-0.0437993	0.0302401	-0.0181954	0.0414369	0.132031	GDA-P1P2	0.069064	1
GDA_-_74764779.23-P1P2	FALSE	FALSE	FALSE	2684	2376	1921	2542	3197	3000	-0.0091265	0.0251618	0.0222045	0.0183959	0.0593425	-0.0531932	GDA-P1P2	0.069064	1
GDA_-_74764814.23-P1P2	FALSE	FALSE	FALSE	2988	2531	2329	2408	3202	2969	0.00685954	0.00343289	-0.0100679	0.000976228	-0.0339556	-0.0159869	GDA-P1P2	0.069064	1
GDE1_-_19533004.23-P1P2	FALSE	FALSE	FALSE	878	825	578	744	944	737	-0.0240731	-0.00631319	-0.00922753	-0.0632906	0.0478788	-0.202064	GDE1-P1P2	0.50282	1
GDE1_-_19533362.23-P1P2	FALSE	FALSE	FALSE	1003	825	721	778	997	896	-0.00785711	0.0018867	-0.0330067	-0.0174252	-0.0324112	-0.07498	GDE1-P1P2	0.50282	1
GDE1_-_19533373.23-P1P2	FALSE	FALSE	FALSE	1233	1127	805	853	1234	1104	-0.0259308	-0.0386055	-0.0309408	-0.0416786	0.0179269	0.0238373	GDE1-P1P2	0.50282	1
GDE1_-_19533421.23-P1P2	FALSE	FALSE	FALSE	1140	963	743	930	1185	978	-0.0261867	0.00624256	-0.0194298	-0.0331853	0.0370338	-0.151587	GDE1-P1P2	0.50282	1
GDE1_-_19533424.23-P1P2	FALSE	FALSE	FALSE	1587	1363	1094	1149	1450	1643	-0.015953	-0.018844	-0.0586597	0.0072898	-0.0524426	0.108979	GDE1-P1P2	0.50282	1
GDF10_+_48439070.23-P1P2	FALSE	FALSE	FALSE	893	667	612	606	911	729	-0.016631	-0.00489744	-0.0251414	-0.0159946	0.00301946	-0.0386909	GDF10-P1P2	1.72942	1
GDF10_-_48438725.23-P1P2	FALSE	FALSE	FALSE	1287	1013	638	727	1048	903	-0.0771933	-0.0483052	-0.0935733	-0.0638592	0.0509743	-0.0112908	GDF10-P1P2	1.72942	1
GDF10_-_48438747.23-P1P2	FALSE	FALSE	FALSE	1039	809	695	769	1097	867	-0.0212726	0.00334809	-0.0147029	-0.0205589	0.03182	-0.0929456	GDF10-P1P2	1.72942	1
GDF10_-_48438750.23-P1P2	FALSE	FALSE	FALSE	1222	1068	702	804	929	1084	-0.0497345	-0.0395664	-0.114373	-0.0333197	-0.0537964	0.0582724	GDF10-P1P2	1.72942	1
GDF10_-_48439109.23-P1P2	FALSE	FALSE	FALSE	656	512	494	582	904	577	0.00110922	0.0360527	0.0657709	-0.00892839	0.102504	-0.201342	GDF10-P1P2	1.72942	1
GDF11_+_56137091.23-P1P2	FALSE	FALSE	FALSE	1129	989	876	992	1496	1397	0.00629998	0.0132149	0.0543658	0.0445733	0.0707258	0.0956853	GDF11-P1P2	0.65678	1
GDF11_+_56137376.23-P1P2	FALSE	FALSE	FALSE	1582	1203	1306	1012	1956	1274	0.0177651	-0.0191963	0.0334462	-0.0233015	0.00737907	0.000720914	GDF11-P1P2	0.65678	1
GDF11_+_56137444.23-P1P2	FALSE	FALSE	FALSE	630	505	608	549	724	562	0.0470744	0.0278991	0.0107891	-0.011872	-0.105182	-0.174476	GDF11-P1P2	0.65678	1
GDF11_-_56137363.23-P1P2	FALSE	FALSE	FALSE	1411	1067	1088	1043	1577	1181	0.00503993	0.00846759	0.00265484	-0.0129079	-0.00883854	-0.0889726	GDF11-P1P2	0.65678	1
GDF11_-_56137553.23-P1P2	FALSE	FALSE	FALSE	504	389	408	354	549	583	0.0146822	-0.00441095	-0.00548012	0.0573538	-0.0469606	0.222522	GDF11-P1P2	0.65678	1
GDF15_+_18497354.23-P1P2	FALSE	FALSE	FALSE	3672	3148	2783	2544	4584	3525	0.00155685	-0.0268082	0.0365966	-0.0100176	0.0546007	0.0833846	GDF15-P1P2	0.62684	1
GDF15_+_18497381.23-P1P2	FALSE	FALSE	FALSE	3163	2623	2335	2364	3530	2923	-0.00335629	-0.00659359	0.0023377	-0.0111757	0.0125007	-0.0135944	GDF15-P1P2	0.62684	1
GDF15_+_18497392.23-P1P2	FALSE	FALSE	FALSE	4700	4062	3612	3619	5348	4759	0.0041364	-0.00875569	0.00829644	0.00073199	0.00255057	0.0391024	GDF15-P1P2	0.62684	1
GDF15_-_18497019.23-P1P2	FALSE	FALSE	FALSE	2750	2408	2080	2321	2951	2781	0.0012312	0.00584486	-0.009655	-0.00272457	-0.0186489	-0.0403542	GDF15-P1P2	0.62684	1
GDF15_-_18497023.23-P1P2	FALSE	FALSE	FALSE	3717	3281	3038	2880	4541	3847	0.0157428	-0.0114994	0.0299952	0.000897377	0.00711269	0.0522947	GDF15-P1P2	0.62684	1
GDF1_+_19006515.23-P1P2	FALSE	FALSE	FALSE	1657	1379	1207	1418	2139	1495	-0.00566549	0.0178055	0.0466072	-0.0177577	0.0894309	-0.149269	GDF1-P1P2	0.7729	1
GDF1_+_19006877.23-P1P2	FALSE	FALSE	FALSE	1310	1046	945	919	1256	1107	-0.00737011	-0.0111647	-0.0439813	-0.0234739	-0.0512601	-0.0367769	GDF1-P1P2	0.7729	1
GDF1_+_19006897.23-P1P2	FALSE	FALSE	FALSE	1310	1226	1075	1100	1514	1253	0.0166982	-0.00733218	0.0128309	-0.0316854	-0.0228713	-0.0838679	GDF1-P1P2	0.7729	1
GDF1_+_19006919.23-P1P2	FALSE	FALSE	FALSE	1588	1270	1166	1127	1801	1351	-0.00415626	-0.0093673	0.00713968	-0.0222377	0.0222752	-0.0405899	GDF1-P1P2	0.7729	1
GDF1_-_19006712.23-P1P2	FALSE	FALSE	FALSE	1482	1359	1176	1309	1898	1642	0.0103844	0.00574014	0.0441449	0.00783941	0.0437237	-0.0019305	GDF1-P1P2	0.7729	1
GDF2_+_48416443.23-P1P2	FALSE	FALSE	FALSE	874	603	518	367	741	601	-0.0435195	-0.0777192	-0.0811305	-0.0375981	-0.0167124	0.218092	GDF2-P1P2	0.87372	1
GDF2_+_48416857.23-P1P2	FALSE	FALSE	FALSE	1342	1206	1070	1163	1392	1621	0.0113098	0.00596406	-0.0200637	0.0329666	-0.0615491	0.0872912	GDF2-P1P2	0.87372	1
GDF2_+_48416894.23-P1P2	FALSE	FALSE	FALSE	872	718	638	687	864	1082	-0.0044707	0.00456721	-0.0339781	0.059548	-0.0427789	0.189178	GDF2-P1P2	0.87372	1
GDF2_-_48416437.23-P1P2	FALSE	FALSE	FALSE	1602	1359	1439	1267	1911	1628	0.0335673	-0.000276107	0.0225296	0.00581662	-0.0512277	0.0184291	GDF2-P1P2	0.87372	1
GDF2_-_48416440.23-P1P2	FALSE	FALSE	FALSE	1314	1156	1009	1086	1494	1417	0.00429214	0.00114708	0.00785779	0.0111881	0.00144257	0.0311869	GDF2-P1P2	0.87372	1
GDF3_+_7848146.23-P1P2	FALSE	FALSE	FALSE	616	564	509	412	821	726	0.018321	-0.0445343	0.0555827	0.0222651	0.0413961	0.280728	GDF3-P1P2	0.127518	1
GDF3_+_7848346.23-P1P2	FALSE	FALSE	FALSE	744	638	722	507	994	731	0.0480867	-0.029331	0.0565248	-0.00494667	-0.0345461	0.113182	GDF3-P1P2	0.127518	1
GDF3_-_7848136.23-P1P2	FALSE	FALSE	FALSE	1554	1473	1048	918	1579	1636	-0.0200414	-0.0744975	-0.0263297	-0.0120363	0.00998984	0.29511	GDF3-P1P2	0.127518	1
GDF3_-_7848351.23-P1P2	FALSE	FALSE	FALSE	1987	1600	1565	1705	2627	1992	0.00890215	0.0244033	0.0539643	0.0149712	0.0633117	-0.0620108	GDF3-P1P2	0.127518	1
GDF3_-_7848387.23-P1P2	FALSE	FALSE	FALSE	1119	972	899	1002	1328	1183	0.0127962	0.018252	0.0208368	0.00943873	0.000107669	-0.0536372	GDF3-P1P2	0.127518	1
GDF5_+_34025598.23-P1P2	FALSE	FALSE	FALSE	951	807	753	843	977	901	0.0101609	0.0206741	-0.0230101	-0.0109376	-0.0632797	-0.137945	GDF5-P1P2	0.116798	1
GDF5_-_34025557.23-P1P2	FALSE	FALSE	FALSE	715	676	255	244	498	283	-0.136131	-0.172057	-0.140137	-0.239014	0.129737	-0.0721654	GDF5-P1P2	0.116798	1
GDF5_-_34025625.23-P1P2	FALSE	FALSE	FALSE	1039	896	242	278	711	419	-0.215286	-0.200415	-0.146037	-0.214504	0.326247	0.146081	GDF5-P1P2	0.116798	1
GDF5_-_34026016.23-P1P2	FALSE	FALSE	FALSE	232	173	197	158	403	266	0.0242102	-0.00324241	0.132536	0.0608433	0.149354	0.22969	GDF5-P1P2	0.116798	1
GDF5_-_34026027.23-P1P2	FALSE	FALSE	FALSE	1273	1020	971	1095	1266	1239	0.00305723	0.0257247	-0.0328629	0.00899886	-0.0605803	-0.0895293	GDF5-P1P2	0.116798	1
GDF6_+_97156642.23-P2	FALSE	FALSE	FALSE	1820	1616	1426	1517	2116	2011	0.0079472	0.000978626	0.014736	0.0148659	0.00295118	0.0451702	GDF6-P2	1.4174	1
GDF6_+_97157004.23-P2	FALSE	FALSE	FALSE	4916	3911	3738	3455	5427	4814	0.00212919	-0.010328	-0.000954791	0.0124386	-0.00704745	0.0883686	GDF6-P2	1.4174	1
GDF6_+_97157020.23-P2	FALSE	FALSE	FALSE	3957	3288	2947	3015	4129	3934	-0.00174251	-0.00340656	-0.0181863	0.00569392	-0.0245787	0.0323626	GDF6-P2	1.4174	1
GDF6_+_97172774.23-P1	FALSE	FALSE	FALSE	3387	3059	2866	2987	4091	3517	0.0222727	0.00824379	0.0265018	-0.00376163	-0.0154753	-0.0550942	GDF6-P1	1.06976	1
GDF6_+_97172795.23-P1	FALSE	FALSE	FALSE	1404	1479	1082	1292	1736	1501	0.00493787	-0.0122929	0.033414	-0.0333354	0.0407045	-0.0670162	GDF6-P1	1.06976	1
GDF6_-_97156990.23-P2	FALSE	FALSE	FALSE	1687	1436	1209	1444	1982	1764	-0.00871954	0.0136831	0.0179065	0.0117681	0.051398	-0.0242917	GDF6-P2	1.4174	1
GDF6_-_97157035.23-P2	FALSE	FALSE	FALSE	4157	3395	3279	3529	4854	4230	0.00904887	0.0198335	0.0161874	0.0153053	0.00240981	-0.0398279	GDF6-P2	1.4174	1
GDF6_-_97172910.23-P1	FALSE	FALSE	FALSE	1212	1125	974	1035	1532	1315	0.0128196	-0.00270206	0.0400567	-3.3934e-05	0.0308378	0.00855489	GDF6-P1	1.06976	1
GDF6_-_97172953.23-P1	FALSE	FALSE	FALSE	1349	1181	535	536	940	744	-0.118645	-0.132343	-0.140857	-0.145477	0.0830823	0.081439	GDF6-P1	1.06976	1
GDF6_-_97172999.23-P1	FALSE	FALSE	FALSE	2831	2437	2258	2274	3305	2696	0.0111903	-0.00015852	0.0160762	-0.0129091	-0.00334052	-0.0493683	GDF6-P1	1.06976	1
GDF7_+_20866939.23-P1P2	FALSE	FALSE	FALSE	573	414	399	374	547	555	-0.0131779	-0.00576503	-0.0451613	0.0314136	-0.0380384	0.13557	GDF7-P1P2	0.4602	1
GDF7_+_20866996.23-P1P2	FALSE	FALSE	FALSE	933	787	661	521	861	966	-0.0105047	-0.062841	-0.0555151	0.0113337	-0.0615814	0.325525	GDF7-P1P2	0.4602	1
GDF7_+_20867321.23-P1P2	FALSE	FALSE	FALSE	528	564	357	439	781	566	-0.018463	-0.0330044	0.0868748	-0.0359947	0.187241	0.0185336	GDF7-P1P2	0.4602	1
GDF7_+_20867399.23-P1P2	FALSE	FALSE	FALSE	1491	1320	910	1148	1372	1187	-0.038645	-0.0130889	-0.0564878	-0.0618631	0.0100825	-0.165825	GDF7-P1P2	0.4602	1
GDF7_-_20867366.23-P1P2	FALSE	FALSE	FALSE	1305	1000	1067	909	1586	1132	0.0160182	-0.00489655	0.028133	-0.00762746	0.0034126	-0.00864247	GDF7-P1P2	0.4602	1
GDF9_+_132201844.23-P1P2	FALSE	FALSE	FALSE	354	354	377	296	473	532	0.065226	-0.0196115	0.0554551	0.0578004	-0.0808571	0.293923	GDF9-P1P2	0.088888	1
GDF9_+_132201847.23-P1P2	FALSE	FALSE	FALSE	53	54	54	66	57	46	0.0566411	0.0446068	-0.0123316	-0.0685587	-0.167116	-0.454795	GDF9-P1P2	0.088888	1
GDF9_+_132202196.23-P1P2	FALSE	FALSE	FALSE	1636	1282	1053	1067	1851	1671	-0.0287894	-0.0211812	0.00641666	0.0257344	0.0852133	0.185958	GDF9-P1P2	0.088888	1
GDF9_+_132202200.23-P1P2	FALSE	FALSE	FALSE	1253	1079	807	889	1428	1303	-0.0284788	-0.0229884	0.00856004	0.00763705	0.0878389	0.129256	GDF9-P1P2	0.088888	1
GDF9_-_132202206.23-P1P2	FALSE	FALSE	FALSE	1165	1049	885	1021	1305	1211	0.00233762	0.00767565	0.00329316	-0.00298936	-0.000784408	-0.0497117	GDF9-P1P2	0.088888	1
GDI1_+_153665494.23-P1P2	FALSE	FALSE	FALSE	948	859	769	830	914	965	0.0146643	0.00634723	-0.0422556	-0.00946623	-0.10583	-0.066875	GDI1-P1P2	0.89188	1
GDI1_+_153665932.23-P1P2	FALSE	FALSE	FALSE	1331	1181	869	969	1330	1127	-0.0259856	-0.023785	-0.0314156	-0.0478496	0.017309	-0.0663788	GDI1-P1P2	0.89188	1
GDI1_-_153665561.23-P1P2	FALSE	FALSE	FALSE	2614	2178	1784	1898	2473	2745	-0.0180397	-0.0128003	-0.048105	0.0179462	-0.0301037	0.119503	GDI1-P1P2	0.89188	1
GDI1_-_153665564.23-P1P2	FALSE	FALSE	FALSE	2127	1743	1221	1341	1814	1905	-0.0503493	-0.0357702	-0.0796969	-0.0158135	0.00335565	0.103719	GDI1-P1P2	0.89188	1
GDI1_-_153665603.23-P1P2	FALSE	FALSE	FALSE	1778	1342	1392	1496	2088	1858	0.007807	0.0327124	0.017787	0.0400154	0.00820373	-0.0102124	GDI1-P1P2	0.89188	1
GDI2_+_5827636.23-P2	FALSE	FALSE	FALSE	1034	778	669	707	1110	961	-0.0274581	-0.00489706	-0.00966332	0.0128121	0.0559884	0.0647731	GDI2-P2	0.64686	1
GDI2_+_5827671.23-P2	FALSE	FALSE	FALSE	279	293	242	251	312	373	0.0278351	-0.0150833	0.00193204	0.0188666	-0.0693103	0.133292	GDI2-P2	0.64686	1
GDI2_+_5827693.23-P2	FALSE	FALSE	FALSE	1038	847	748	953	1062	889	-0.00742287	0.0343379	-0.0242516	-0.0254498	-0.019515	-0.252808	GDI2-P2	0.64686	1
GDI2_+_5827743.23-P2	FALSE	FALSE	FALSE	571	530	418	365	477	548	-0.00396646	-0.055135	-0.0852458	-0.0290281	-0.126224	0.145173	GDI2-P2	0.64686	1
GDI2_+_5854971.23-P1	FALSE	FALSE	FALSE	502	357	403	401	485	574	0.013148	0.0337087	-0.0415301	0.0735885	-0.100722	0.105798	GDI2-P1	0.54726	1
GDI2_+_5855171.23-P1	FALSE	FALSE	FALSE	1359	1038	883	922	1378	1138	-0.0269028	-0.00915148	-0.0269652	-0.0151602	0.0268252	-0.0161603	GDI2-P1	0.54726	1
GDI2_-_5827904.23-P2	FALSE	FALSE	FALSE	696	594	573	575	777	676	0.0175702	0.00671513	0.00208157	-0.00656442	-0.0423611	-0.0581418	GDI2-P2	0.64686	1
GDI2_-_5855323.23-P1	FALSE	FALSE	FALSE	647	535	418	400	618	643	-0.0271501	-0.0402591	-0.0450149	0.00614839	-0.00144749	0.203211	GDI2-P1	0.54726	1
GDI2_-_5855384.23-P1	FALSE	FALSE	FALSE	1243	1078	681	713	1433	897	-0.058568	-0.0633234	0.0120581	-0.0800676	0.171736	-0.000547194	GDI2-P1	0.54726	1
GDI2_-_5855402.23-P1	FALSE	FALSE	FALSE	646	724	476	428	727	605	-0.00289615	-0.0833283	0.00447506	-0.0788632	0.0147275	0.0956354	GDI2-P1	0.54726	1
GDNF-AS1_+_37840559.23-ENST00000503382.2	FALSE	FALSE	FALSE	780	645	675	567	1062	869	0.0267759	-0.0109152	0.0623119	0.033091	0.0301767	0.165243	GDNF-AS1-ENST00000503382.2	0.52768	1
GDNF-AS1_+_37840574.23-ENST00000503382.2	FALSE	FALSE	FALSE	1149	912	855	780	1010	1169	-0.00150648	-0.0160687	-0.070319	0.0216176	-0.108712	0.147697	GDNF-AS1-ENST00000503382.2	0.52768	1
GDNF-AS1_+_37840579.23-ENST00000503382.2	FALSE	FALSE	FALSE	1524	1257	1175	1346	1638	1595	0.00498988	0.0252786	-0.00923004	0.0193823	-0.0277484	-0.0501867	GDNF-AS1-ENST00000503382.2	0.52768	1
GDNF-AS1_+_37840595.23-ENST00000503382.2	FALSE	FALSE	FALSE	964	834	757	757	1159	1047	0.00861291	-0.00512823	0.0247112	0.0166647	0.0171997	0.0796717	GDNF-AS1-ENST00000503382.2	0.52768	1
GDNF-AS1_+_37870011.23-ENST00000514532.2	FALSE	FALSE	FALSE	845	722	707	570	948	798	0.0204749	-0.0306146	0.00365392	-0.0133434	-0.0474003	0.0889176	GDNF-AS1-ENST00000514532.2	0.55274	1
GDNF-AS1_+_37870121.23-ENST00000514532.2	FALSE	FALSE	FALSE	1608	1293	1234	1333	1730	1501	0.0040992	0.0182788	-0.0089205	-0.001621	-0.0249349	-0.0934836	GDNF-AS1-ENST00000514532.2	0.55274	1
GDNF-AS1_+_37870124.23-ENST00000514532.2	FALSE	FALSE	FALSE	1570	1219	1256	1204	1597	1455	0.0118872	0.0103743	-0.025997	0.00492746	-0.0725568	-0.0336683	GDNF-AS1-ENST00000514532.2	0.55274	1
GDNF-AS1_+_37870429.23-ENST00000514532.2	FALSE	FALSE	FALSE	319	272	235	266	383	295	-0.00192443	0.00865908	0.0232591	-0.0181865	0.0422919	-0.108811	GDNF-AS1-ENST00000514532.2	0.55274	1
GDNF-AS1_+_37873948.23-ENST00000510986.2	FALSE	FALSE	FALSE	818	709	552	652	864	866	-0.0194087	-0.00269835	-0.0146261	0.0101208	0.0270931	0.0450106	GDNF-AS1-ENST00000510986.2	0.98572	1
GDNF-AS1_+_37873952.23-ENST00000510986.2	FALSE	FALSE	FALSE	1094	885	800	977	1226	918	-0.00472711	0.0308484	0.00340707	-0.0282156	0.0177808	-0.24672	GDNF-AS1-ENST00000510986.2	0.98572	1
GDNF-AS1_+_37873963.23-ENST00000510986.2	FALSE	FALSE	FALSE	1560	1282	1268	1217	1872	1687	0.0148637	0.00306063	0.0243335	0.0279859	0.000329735	0.0827335	GDNF-AS1-ENST00000510986.2	0.98572	1
GDNF-AS1_+_37873972.23-ENST00000510986.2	FALSE	FALSE	FALSE	1135	970	837	1007	1281	1160	-0.00318036	0.0195473	0.00557328	0.00529635	0.0172264	-0.0744632	GDNF-AS1-ENST00000510986.2	0.98572	1
GDNF-AS1_-_37840943.23-ENST00000503382.2	FALSE	FALSE	FALSE	1002	1035	729	945	1230	1177	-0.00561818	-0.00408621	0.0310487	-0.00653856	0.0643825	-0.00845229	GDNF-AS1-ENST00000503382.2	0.52768	1
GDNF-AS1_-_37870097.23-ENST00000514532.2	FALSE	FALSE	FALSE	542	359	386	442	514	570	-0.00896521	0.0503767	-0.0471322	0.0706633	-0.0521575	0.0187565	GDNF-AS1-ENST00000514532.2	0.55274	1
GDNF-AS1_-_37873564.23-ENST00000510986.2	FALSE	FALSE	FALSE	761	620	592	580	1008	826	0.00700871	0.000461915	0.0539371	0.0304193	0.0681948	0.103406	GDNF-AS1-ENST00000510986.2	0.98572	1
GDNF_+_37839518.23-P1P2	FALSE	FALSE	FALSE	815	738	671	687	1036	760	0.017496	-0.000471428	0.0415129	-0.0299318	0.0210023	-0.109072	GDNF-P1P2	1.2246	1
GDNF_+_37839597.23-P1P2	FALSE	FALSE	FALSE	725	628	561	608	920	818	0.00605627	0.00673605	0.0408907	0.0251348	0.0497723	0.0556167	GDNF-P1P2	1.2246	1
GDNF_+_37839607.23-P1P2	FALSE	FALSE	FALSE	1180	923	897	861	1176	995	0.0024571	-0.000126679	-0.0322184	-0.0191531	-0.0579863	-0.0719413	GDNF-P1P2	1.2246	1
GDNF_+_37839981.23-P1P2	FALSE	FALSE	FALSE	712	527	505	552	876	662	-0.0100448	0.0211172	0.031511	0.0164799	0.0766411	-0.0415033	GDNF-P1P2	1.2246	1
GDNF_+_37839996.23-P1P2	FALSE	FALSE	FALSE	1291	1161	921	999	1436	1297	-0.00943581	-0.0150249	0.00117947	-0.0107064	0.0264643	0.0268055	GDNF-P1P2	1.2246	1
GDPD1_+_57297897.23-P1P2	FALSE	FALSE	FALSE	1693	1565	1421	1443	1856	1504	0.0208535	-0.00233193	-0.00318911	-0.0462097	-0.0593483	-0.158995	GDPD1-P1P2	0.46436	1
GDPD1_+_57297900.23-P1P2	FALSE	FALSE	FALSE	1935	1662	1478	1480	1978	1849	0.00316187	-0.00876819	-0.0244891	-0.0116234	-0.0474375	-0.00521729	GDPD1-P1P2	0.46436	1
GDPD1_+_57297915.23-P1P2	FALSE	FALSE	FALSE	2707	2204	1873	1969	2667	2599	-0.0154768	-0.0082039	-0.0357301	0.00219698	-0.0169474	0.0418306	GDPD1-P1P2	0.46436	1
GDPD1_-_57297945.23-P1P2	FALSE	FALSE	FALSE	1151	856	98	128	196	191	-0.394207	-0.328799	-0.560837	-0.383967	0.12728	0.12692	GDPD1-P1P2	0.46436	1
GDPD1_-_57298336.23-P1P2	FALSE	FALSE	FALSE	1633	1227	1214	1060	1773	1445	-0.00184901	-0.0143058	-0.0061395	0.00175743	-0.00500212	0.0682702	GDPD1-P1P2	0.46436	1
GDPD2_+_69643601.23-P1P2	FALSE	FALSE	FALSE	1590	1471	1269	1254	1776	1589	0.0114416	-0.0167982	0.00249871	-0.0186009	-0.0257461	0.00659279	GDPD2-P1P2	1.25904	1
GDPD2_-_69643173.23-P1P2	FALSE	FALSE	FALSE	1261	1156	927	924	1457	1084	-0.00382472	-0.0285892	0.0127417	-0.0519705	0.0303873	-0.0591203	GDPD2-P1P2	1.25904	1
GDPD2_-_69643178.23-P1P2	FALSE	FALSE	FALSE	1945	1577	1431	1605	2445	2043	-0.00385808	0.0159089	0.0385697	0.0243699	0.0718515	0.0107502	GDPD2-P1P2	1.25904	1
GDPD2_-_69643185.23-P1P2	FALSE	FALSE	FALSE	1221	1015	916	1054	1489	1261	-2.12671e-05	0.0195999	0.0291461	0.0143054	0.0467711	-0.0423466	GDPD2-P1P2	1.25904	1
GDPD2_-_69643630.23-P1P2	FALSE	FALSE	FALSE	1171	998	809	961	1090	1132	-0.0153581	0.00570475	-0.0529505	-0.00715635	-0.0448439	-0.0556285	GDPD2-P1P2	1.25904	1
GDPD3_+_30124595.23-P1P2	FALSE	FALSE	FALSE	1731	1503	1561	1566	2232	1886	0.0342942	0.0202419	0.04628	0.0168107	-0.0150702	-0.036296	GDPD3-P1P2	0.3219	1
GDPD3_+_30124808.23-P1P2	FALSE	FALSE	FALSE	1877	1773	1388	1488	2225	1956	-0.00289491	-0.0197226	0.0206559	-0.0135996	0.0406466	0.0379846	GDPD3-P1P2	0.3219	1
GDPD3_+_30124839.23-P1P2	FALSE	FALSE	FALSE	2958	2416	2049	2232	3216	2926	-0.0152893	-0.00200669	-0.00565519	0.00852823	0.030746	0.0361148	GDPD3-P1P2	0.3219	1
GDPD3_+_30124868.23-P1P2	FALSE	FALSE	FALSE	2106	1713	1436	1718	2154	2057	-0.0181292	0.0131961	-0.0243164	0.0064431	0.00823931	-0.0411814	GDPD3-P1P2	0.3219	1
GDPD3_-_30124767.23-P1P2	FALSE	FALSE	FALSE	2337	1946	1670	1809	2791	2230	-0.00938204	-0.000842718	0.0229794	-0.00459863	0.0612488	-0.0163778	GDPD3-P1P2	0.3219	1
GDPD4_+_77012276.23-P1P2	FALSE	FALSE	FALSE	2065	1764	1363	1515	1945	2110	-0.0242086	-0.0154608	-0.049434	0.00552755	-0.0161811	0.0871144	GDPD4-P1P2	0.67516	1
GDPD4_+_77012675.23-P1P2	FALSE	FALSE	FALSE	1317	1315	1023	1072	1476	1367	0.00643867	-0.0250091	0.00347653	-0.0276721	-0.0111617	0.0117138	GDPD4-P1P2	0.67516	1
GDPD4_+_77012687.23-P1P2	FALSE	FALSE	FALSE	792	707	655	612	1100	821	0.0183446	-0.0137677	0.068364	-0.00175135	0.0618109	0.0531966	GDPD4-P1P2	0.67516	1
GDPD4_-_77012732.23-P1P2	FALSE	FALSE	FALSE	2484	1843	1804	1843	2568	2350	-0.00636641	0.0126574	-0.0210404	0.0206619	-0.0171196	0.0123623	GDPD4-P1P2	0.67516	1
GDPD4_-_77012746.23-P1P2	FALSE	FALSE	FALSE	1223	1028	347	368	742	507	-0.180077	-0.175145	-0.182645	-0.202484	0.175986	0.0732227	GDPD4-P1P2	0.67516	1
GDPD5_+_75236888.23-P1P2	FALSE	FALSE	FALSE	1976	1873	1601	1572	2349	1876	0.0142059	-0.0197245	0.0215326	-0.0364431	-0.00244573	-0.0440542	GDPD5-P1P2	0.2573	1
GDPD5_+_75236921.23-P1P2	FALSE	FALSE	FALSE	1342	1057	928	915	1510	1352	-0.0152747	-0.0138935	0.00468894	0.0211961	0.0472796	0.136195	GDPD5-P1P2	0.2573	1
GDPD5_+_75236933.23-P1P2	FALSE	FALSE	FALSE	1619	1473	1444	1429	1974	1321	0.0322385	0.0070579	0.0292005	-0.0625229	-0.0370832	-0.260703	GDPD5-P1P2	0.2573	1
GDPD5_-_75236508.23-P1P2	FALSE	FALSE	FALSE	1104	936	1000	843	1178	1266	0.0351882	-0.00658159	-0.0114874	0.0343015	-0.109942	0.149692	GDPD5-P1P2	0.2573	1
GDPD5_-_75236516.23-P1P2	FALSE	FALSE	FALSE	1805	1378	1167	1089	1950	1527	-0.0280093	-0.0307468	-0.00764483	-0.0125859	0.0606565	0.092245	GDPD5-P1P2	0.2573	1
GDPGP1_+_90777177.23-P1P2	FALSE	FALSE	FALSE	1567	1257	1117	1134	1526	1482	-0.00968774	-0.00632837	-0.039256	0.00203047	-0.0376594	0.0326206	GDPGP1-P1P2	1.45872	1
GDPGP1_+_90777544.23-P1P2	FALSE	FALSE	FALSE	523	407	148	170	216	190	-0.175638	-0.143535	-0.293992	-0.211459	-0.0139494	-0.104159	GDPGP1-P1P2	1.45872	1
GDPGP1_-_90777484.23-P1P2	FALSE	FALSE	FALSE	800	699	394	584	816	626	-0.0775141	-0.020245	-0.0251956	-0.0626466	0.161353	-0.13578	GDPGP1-P1P2	1.45872	1
GDPGP1_-_90777534.23-P1P2	FALSE	FALSE	FALSE	738	706	498	514	764	589	-0.0192975	-0.0453829	-0.020721	-0.0792273	0.0170394	-0.0799068	GDPGP1-P1P2	1.45872	1
GDPGP1_-_90777927.23-P1P2	FALSE	FALSE	FALSE	1197	1088	1030	1038	1471	1190	0.0255872	0.00399253	0.0314766	-0.0157084	-0.0161297	-0.0784828	GDPGP1-P1P2	1.45872	1
GEMIN2_+_39583462.23-P1P2	FALSE	FALSE	FALSE	761	601	75	86	141	140	-0.362172	-0.331423	-0.530589	-0.370629	0.0923825	0.186878	GEMIN2-P1P2	0.027284	1
GEMIN2_+_39583540.23-P1P2	TRUE	FALSE	TRUE	2339	1757	203	227	454	448	-0.399024	-0.36084	-0.527971	-0.357725	0.19247	0.368301	GEMIN2-P1P2	0.027284	1
GEMIN2_+_39583723.23-P1P2	FALSE	FALSE	FALSE	3022	2435	1972	2270	2962	2846	-0.0265005	-0.000332385	-0.0373093	0.000107986	0.00920673	-0.00181628	GEMIN2-P1P2	0.027284	1
GEMIN2_-_39583560.23-P1P2	TRUE	FALSE	FALSE	1812	1390	117	124	238	195	-0.448632	-0.42357	-0.642039	-0.493449	0.13881	0.168852	GEMIN2-P1P2	0.027284	1
GEMIN2_-_39583572.23-P1P2	FALSE	FALSE	FALSE	1514	1090	250	143	395	299	-0.279829	-0.354082	-0.437104	-0.338605	0.0278915	0.405943	GEMIN2-P1P2	0.027284	1
GEMIN4_+_655371.23-P1P2	FALSE	FALSE	FALSE	1102	909	110	137	262	204	-0.366205	-0.328096	-0.462499	-0.383189	0.21196	0.126487	GEMIN4-P1P2	0.10091	1
GEMIN4_-_655060.23-P1P2	FALSE	FALSE	FALSE	1257	1026	440	432	659	484	-0.141547	-0.145707	-0.2268	-0.212841	0.00499042	-0.0991521	GEMIN4-P1P2	0.10091	1
GEMIN4_-_655118.23-P1P2	FALSE	FALSE	FALSE	863	819	389	487	633	733	-0.0939881	-0.082462	-0.124852	-0.0628527	0.0445648	0.149163	GEMIN4-P1P2	0.10091	1
GEMIN4_-_655443.23-P1P2	FALSE	FALSE	FALSE	599	469	135	204	281	291	-0.216968	-0.137138	-0.257392	-0.147244	0.15223	0.097113	GEMIN4-P1P2	0.10091	1
GEMIN4_-_655466.23-P1P2	FALSE	FALSE	FALSE	1112	988	219	189	274	305	-0.246022	-0.28712	-0.452017	-0.310905	-0.083968	0.19796	GEMIN4-P1P2	0.10091	1
GEMIN5_+_154317730.23-P1P2	FALSE	FALSE	FALSE	574	359	45	47	40	65	-0.39188	-0.334583	-0.784047	-0.415513	-0.236365	0.0401757	GEMIN5-P1P2	0.7796	1
GEMIN5_+_154317734.23-P1P2	FALSE	FALSE	FALSE	538	447	29	88	78	74	-0.444712	-0.273598	-0.5914	-0.439413	0.209735	-0.325695	GEMIN5-P1P2	0.7796	1
GEMIN5_+_154317751.23-P1P2	FALSE	FALSE	FALSE	1758	1464	179	193	330	297	-0.367984	-0.355923	-0.536179	-0.409709	0.0985507	0.15901	GEMIN5-P1P2	0.7796	1
GEMIN5_-_154317329.23-P1P2	FALSE	FALSE	FALSE	1072	810	156	98	205	214	-0.299851	-0.364223	-0.526154	-0.345244	-0.0626721	0.42866	GEMIN5-P1P2	0.7796	1
GEMIN5_-_154317762.23-P1P2	FALSE	FALSE	FALSE	386	276	9	39	55	18	-0.519065	-0.315327	-0.584688	-0.589131	0.413956	-0.671826	GEMIN5-P1P2	0.7796	1
GEMIN6_+_39005603.23-P1P2	FALSE	FALSE	FALSE	1969	1548	1350	1251	1972	1490	-0.0170694	-0.0266631	-0.0307231	-0.0458383	-0.00478199	-0.0459393	GEMIN6-P1P2	0.81176	1
GEMIN6_+_39005817.23-P1P2	FALSE	FALSE	FALSE	1174	1083	872	1031	1520	1081	-0.00186073	0.0035951	0.04734	-0.0372567	0.0807047	-0.154054	GEMIN6-P1P2	0.81176	1
GEMIN6_-_39005409.23-P1P2	FALSE	FALSE	FALSE	982	808	463	509	889	680	-0.0860021	-0.0719259	-0.0613398	-0.077267	0.125535	0.0490119	GEMIN6-P1P2	0.81176	1
GEMIN6_-_39005600.23-P1P2	FALSE	FALSE	FALSE	1086	894	858	827	881	1095	0.00968668	-0.001659	-0.0946161	0.0108971	-0.176762	0.0430267	GEMIN6-P1P2	0.81176	1
GEMIN6_-_39005774.23-P1P2	FALSE	FALSE	FALSE	1021	757	719	740	1015	826	-0.0116954	0.00849038	-0.0329749	-0.0163476	-0.0223729	-0.101432	GEMIN6-P1P2	0.81176	1
GEMIN7_-_45582548.23-P1P2	FALSE	FALSE	FALSE	1216	1046	890	829	1428	1275	-0.00462459	-0.030109	0.0176674	0.00982743	0.0403597	0.169819	GEMIN7-P1P2	0.86476	1
GEMIN7_-_45582551.23-P1P2	FALSE	FALSE	FALSE	502	389	288	340	409	470	-0.0483984	-0.0117026	-0.092587	0.00710702	-0.0223712	0.0755313	GEMIN7-P1P2	0.86476	1
GEMIN7_-_45582556.23-P1P2	FALSE	FALSE	FALSE	783	664	614	597	969	638	0.00847178	-0.00680809	0.0333539	-0.0461715	0.0314127	-0.138304	GEMIN7-P1P2	0.86476	1
GEMIN7_-_45582583.23-P1P2	FALSE	FALSE	FALSE	2433	1979	1805	1580	2316	2108	-0.00236606	-0.0289685	-0.0462195	-0.0218858	-0.0678666	0.050677	GEMIN7-P1P2	0.86476	1
GEMIN7_-_45582909.23-P1P2	FALSE	FALSE	FALSE	1403	1272	713	954	1136	1215	-0.0726941	-0.0403441	-0.0953388	-0.0476311	0.0364388	0.0104409	GEMIN7-P1P2	0.86476	1
GEMIN8_+_14048000.23-P1P2	FALSE	FALSE	FALSE	2710	2381	1149	1266	1968	1529	-0.107208	-0.104093	-0.128759	-0.141537	0.0727049	-0.0341223	GEMIN8-P1P2	0.088146	1
GEMIN8_-_14047902.23-P1P2	FALSE	FALSE	FALSE	194	168	59	46	53	59	-0.15076	-0.20234	-0.391091	-0.262062	-0.234236	-0.0158947	GEMIN8-P1P2	0.088146	1
GEMIN8_-_14047941.23-P1P2	FALSE	FALSE	FALSE	1096	891	90	87	198	247	-0.399568	-0.401707	-0.543012	-0.334969	0.169787	0.637681	GEMIN8-P1P2	0.088146	1
GEMIN8_-_14047987.23-P1P2	FALSE	FALSE	FALSE	860	661	283	331	520	420	-0.151573	-0.113186	-0.182997	-0.142584	0.101252	0.00386583	GEMIN8-P1P2	0.088146	1
GEMIN8_-_14048005.23-P1P2	FALSE	FALSE	FALSE	2147	1766	1363	1535	2432	2061	-0.0315177	-0.0132479	0.006825	-0.000298199	0.0929667	0.056029	GEMIN8-P1P2	0.088146	1
GEM_+_95272931.23-P2	FALSE	FALSE	FALSE	1850	1586	1117	1323	1788	1651	-0.0408145	-0.0208199	-0.0415713	-0.0273335	0.0396245	-0.00630554	GEM-P2	0.87904	1
GEM_+_95273009.23-P2	FALSE	FALSE	FALSE	1233	903	862	757	1260	1125	-0.013182	-0.019738	-0.0246049	0.0149093	-0.00509555	0.140451	GEM-P2	0.87904	1
GEM_+_95273194.23-P2	FALSE	FALSE	FALSE	794	776	522	650	789	720	-0.0242072	-0.019825	-0.0330979	-0.0543886	0.00998636	-0.108048	GEM-P2	0.87904	1
GEM_+_95274524.23-P1	FALSE	FALSE	FALSE	964	827	915	817	1153	873	0.0439367	0.0104228	0.0231351	-0.0241055	-0.0772393	-0.138169	GEM-P1	0.41424	1
GEM_+_95274528.23-P1	FALSE	FALSE	FALSE	1542	1176	1145	1258	1632	1385	-0.00204598	0.0250866	-0.0139205	0.00175537	-0.0169551	-0.112616	GEM-P1	0.41424	1
GEM_-_95272745.23-P2	FALSE	FALSE	FALSE	1755	1341	1233	1092	1900	1665	-0.012452	-0.0252168	-0.00700357	0.0142714	0.0212031	0.163317	GEM-P2	0.87904	1
GEM_-_95273112.23-P2	FALSE	FALSE	FALSE	1645	1178	1199	1129	1646	1529	-0.0055468	0.00482658	-0.0310021	0.0247038	-0.0352112	0.0628366	GEM-P2	0.87904	1
GEM_-_95274476.23-P1	FALSE	FALSE	FALSE	767	588	594	556	1059	599	0.00617228	0.00243272	0.0665359	-0.0324892	0.0905551	-0.131593	GEM-P1	0.41424	1
GEM_-_95274496.23-P1	FALSE	FALSE	FALSE	953	902	800	897	1043	1122	0.0210418	0.0116353	-0.00382028	0.0145407	-0.0608496	-0.00493027	GEM-P1	0.41424	1
GEM_-_95274507.23-P1	FALSE	FALSE	FALSE	1061	920	830	855	1268	1023	0.00785447	-0.000813048	0.022938	-0.0118564	0.0163324	-0.0425819	GEM-P1	0.41424	1
GEN1_+_17935143.23-P1P2	FALSE	FALSE	FALSE	2014	1631	1667	1910	2498	2138	0.0182036	0.0418495	0.0344876	0.0271685	0.00790656	-0.09831	GEN1-P1P2	0.35774	1
GEN1_+_17935642.23-P1P2	TRUE	TRUE	TRUE	1515	1345	825	935	1489	1237	-0.0599186	-0.0543409	-0.0364544	-0.056563	0.0975316	0.0426293	GEN1-P1P2	0.35774	1
GEN1_+_17935656.23-P1P2	TRUE	TRUE	TRUE	1067	916	860	748	1385	1010	0.0134187	-0.024561	0.0480585	-0.013842	0.0420981	0.05933	GEN1-P1P2	0.35774	1
GEN1_-_17935612.23-P1P2	FALSE	FALSE	FALSE	1271	1200	1072	890	1460	1297	0.0218319	-0.0423697	0.010967	-0.0184932	-0.0392155	0.124397	GEN1-P1P2	0.35774	1
GEN1_-_17935895.23-P1P2	FALSE	FALSE	FALSE	1356	949	1036	1040	1670	1359	0.00333455	0.0295113	0.0321895	0.0477782	0.0429146	0.0323677	GEN1-P1P2	0.35774	1
GET4_+_916235.23-P1P2	FALSE	FALSE	FALSE	1211	1057	651	864	1424	1110	-0.0620597	-0.0244373	0.0180659	-0.0252994	0.190447	0.0176106	GET4-P1P2	0.03762	1
GET4_+_916419.23-P1P2	FALSE	FALSE	FALSE	1343	1227	828	1124	1800	1412	-0.036674	-0.00350561	0.0579483	-0.00369524	0.188285	-0.00090582	GET4-P1P2	0.03762	1
GET4_+_916630.23-P1P2	FALSE	FALSE	FALSE	935	792	749	694	1241	1006	0.0123359	-0.0115729	0.0547355	0.0193938	0.0556125	0.119066	GET4-P1P2	0.03762	1
GET4_-_916288.23-P1P2	FALSE	FALSE	FALSE	883	699	512	571	788	756	-0.0475852	-0.024359	-0.0656396	-0.0184427	0.0186835	0.0418784	GET4-P1P2	0.03762	1
GET4_-_916328.23-P1P2	FALSE	FALSE	FALSE	1484	1437	1205	1211	1729	1581	0.0146876	-0.018915	0.0153262	-0.014273	-0.0136421	0.0318574	GET4-P1P2	0.03762	1
GFAP_+_42992421.23-P1	FALSE	FALSE	FALSE	2713	2216	1932	2057	3175	2480	-0.0100745	-0.00112034	0.0168164	-0.0101835	0.0531771	-0.0351623	GFAP-P1	0.81228	1
GFAP_-_42984304.23-P2	FALSE	FALSE	FALSE	4062	3545	3564	3409	4829	4320	0.0290701	0.00540544	0.0216731	0.0100513	-0.040898	0.00755085	GFAP-P2	0.46798	1
GFAP_-_42984558.23-P2	FALSE	FALSE	FALSE	2759	2550	2375	2304	3605	3017	0.0255174	-0.00612547	0.0504754	0.00300475	0.0144888	0.0351883	GFAP-P2	0.46798	1
GFAP_-_42984576.23-P2	FALSE	FALSE	FALSE	2034	1609	1433	1539	2212	2188	-0.0119921	0.00444014	-0.00561097	0.0358455	0.0222375	0.104629	GFAP-P2	0.46798	1
GFAP_-_42984583.23-P2	FALSE	FALSE	FALSE	4441	3489	2962	3163	4623	3814	-0.0224982	-0.00552498	-0.0189117	-0.0157111	0.0282664	-0.0347909	GFAP-P2	0.46798	1
GFAP_-_42984586.23-P2	FALSE	FALSE	FALSE	2852	2389	2654	2745	3322	3258	0.0401509	0.0383815	0.0153871	0.0366505	-0.079801	-0.048329	GFAP-P2	0.46798	1
GFAP_-_42992408.23-P1	FALSE	FALSE	FALSE	3539	2970	2687	2969	3892	3503	0.00189894	0.012595	-0.00214226	0.00228751	-0.00835072	-0.0533469	GFAP-P1	0.81228	1
GFAP_-_42992816.23-P1	FALSE	FALSE	FALSE	3748	3130	2732	2861	3928	3711	-0.00577157	-0.00399354	-0.0168563	0.0035288	-0.0119642	0.0272813	GFAP-P1	0.81228	1
GFAP_-_42992821.23-P1	FALSE	FALSE	FALSE	2286	1948	1552	1567	2243	2013	-0.0189731	-0.0275743	-0.036978	-0.0290594	-0.00984915	0.0185101	GFAP-P1	0.81228	1
GFAP_-_42992831.23-P1	FALSE	FALSE	FALSE	2280	1889	1752	1784	2185	2373	0.00424187	0.00208264	-0.0441652	0.0171389	-0.0817695	0.0482647	GFAP-P1	0.81228	1
GFER_-_2034199.23-P1P2	FALSE	FALSE	FALSE	1216	983	284	363	551	499	-0.215619	-0.169381	-0.270653	-0.195656	0.127475	0.0712771	GFER-P1P2	0.55236	1
GFER_-_2034222.23-P1P2	FALSE	FALSE	FALSE	1706	1371	571	659	971	800	-0.150569	-0.122089	-0.202466	-0.163629	0.0674509	-0.0308378	GFER-P1P2	0.55236	1
GFER_-_2034225.23-P1P2	FALSE	FALSE	FALSE	1718	1456	640	578	1045	835	-0.13072	-0.157188	-0.182325	-0.167771	0.0480687	0.115446	GFER-P1P2	0.55236	1
GFER_-_2034253.23-P1P2	FALSE	FALSE	FALSE	1142	925	157	138	209	234	-0.310541	-0.330045	-0.539709	-0.356111	-0.0565737	0.232694	GFER-P1P2	0.55236	1
GFER_-_2034422.23-P1P2	FALSE	FALSE	FALSE	1222	1131	316	357	459	471	-0.197055	-0.198225	-0.327014	-0.242125	-0.0111202	0.0368196	GFER-P1P2	0.55236	1
GFI1B_+_135854181.23-P1P2	FALSE	FALSE	FALSE	3535	2828	777	798	1006	763	-0.230166	-0.220905	-0.413965	-0.345937	-0.0642668	-0.231904	GFI1B-P1P2	0.48718	1
GFI1B_-_135854150.23-P1P2	FALSE	FALSE	FALSE	1565	1248	352	404	520	430	-0.223622	-0.19397	-0.364794	-0.286501	-0.00251929	-0.142106	GFI1B-P1P2	0.48718	1
GFI1B_-_135854166.23-P1P2	FALSE	FALSE	FALSE	2535	1923	362	396	587	410	-0.308981	-0.277457	-0.475319	-0.399652	0.0425234	-0.165161	GFI1B-P1P2	0.48718	1
GFI1B_-_135854187.23-P1P2	FALSE	FALSE	FALSE	567	471	217	207	393	291	-0.122261	-0.135325	-0.141122	-0.148234	0.0920674	0.0852289	GFI1B-P1P2	0.48718	1
GFI1B_-_135854196.23-P1P2	FALSE	FALSE	FALSE	36	30	18	15	14	12	-0.0399507	-0.074723	-0.230465	-0.178913	-0.265239	-0.303229	GFI1B-P1P2	0.48718	1
GFI1_+_92949335.23-P2	FALSE	FALSE	FALSE	3226	2690	2524	2479	4107	3335	0.0075541	-0.0024706	0.042567	0.0140924	0.0485604	0.0582298	GFI1-P2	0.24522	1
GFI1_-_92948895.23-P2	FALSE	FALSE	FALSE	3373	2937	2597	2558	4280	3721	0.00453221	-0.0129356	0.0415676	0.0192437	0.0548223	0.124784	GFI1-P2	0.24522	1
GFI1_-_92949190.23-P2	FALSE	FALSE	FALSE	2610	2166	1916	1950	2649	2575	-0.00436276	-0.00677881	-0.0266612	0.00411527	-0.0313379	0.0421769	GFI1-P2	0.24522	1
GFI1_-_92949257.23-P2	FALSE	FALSE	FALSE	1393	1092	983	1055	1584	1407	-0.0115118	0.00630806	0.00790772	0.022934	0.0426451	0.0496773	GFI1-P2	0.24522	1
GFI1_-_92949309.23-P2	FALSE	FALSE	FALSE	4133	3466	3081	2984	4729	3652	-0.00157101	-0.0150944	0.00998207	-0.024432	0.0201019	-0.022174	GFI1-P2	0.24522	1
GFI1_-_92951244.23-P1	FALSE	FALSE	FALSE	2629	2427	2158	2124	3095	2577	0.0165957	-0.0120264	0.0186222	-0.0226248	-0.0133268	-0.0297703	GFI1-P1	0.5207	1
GFI1_-_92951563.23-P1	FALSE	FALSE	FALSE	2385	1996	1800	1740	2335	2173	0.000855949	-0.0127249	-0.0376495	-0.0167241	-0.0625208	-0.0053695	GFI1-P1	0.5207	1
GFI1_-_92951575.23-P1	FALSE	FALSE	FALSE	2687	2318	1918	1943	2754	2952	-0.00962961	-0.0199971	-0.0236707	0.0204241	-0.0128425	0.161449	GFI1-P1	0.5207	1
GFI1_-_92951583.23-P1	FALSE	FALSE	FALSE	4630	4035	3638	3672	5216	4399	0.00830914	-0.00482329	0.00524226	-0.0163417	-0.0132	-0.040278	GFI1-P1	0.5207	1
GFI1_-_92951589.23-P1	FALSE	FALSE	FALSE	1909	1427	1429	1359	1930	1777	-0.000614922	0.00364481	-0.0278534	0.0149874	-0.0429998	0.0333642	GFI1-P1	0.5207	1
GFM1_+_158362334.23-P1P2	FALSE	FALSE	FALSE	1414	1125	539	715	1123	810	-0.126077	-0.0706724	-0.101209	-0.114086	0.165939	-0.0889874	GFM1-P1P2	0.0121288	1
GFM1_+_158362379.23-P1P2	FALSE	FALSE	FALSE	803	637	98	90	254	158	-0.327012	-0.334477	-0.375713	-0.3573	0.249013	0.248775	GFM1-P1P2	0.0121288	1
GFM1_+_158362788.23-P1P2	FALSE	FALSE	FALSE	2091	1816	1637	1536	2294	2022	0.00775796	-0.0182893	-0.00293561	-0.0114156	-0.0248671	0.0392476	GFM1-P1P2	0.0121288	1
GFM1_-_158362387.23-P1P2	FALSE	FALSE	FALSE	1109	930	202	268	434	373	-0.260064	-0.213834	-0.314325	-0.250218	0.173159	0.0794248	GFM1-P1P2	0.0121288	1
GFM1_-_158362522.23-P1P2	FALSE	FALSE	FALSE	2164	1628	1040	1125	1948	1582	-0.0835789	-0.055544	-0.0632404	-0.0435916	0.116184	0.0947434	GFM1-P1P2	0.0121288	1
GFM2_+_74062914.23-P1P2	FALSE	FALSE	FALSE	1649	1186	1892	1149	2132	1436	0.0794493	0.00681501	0.0470814	0.00829392	-0.131282	-0.00523354	GFM2-P1P2	0.035	1
GFM2_+_74062943.23-P1P2	FALSE	FALSE	FALSE	759	647	539	530	822	691	-0.0098815	-0.0238032	-0.00706822	-0.0214143	0.0144109	0.0286529	GFM2-P1P2	0.035	1
GFM2_-_74062665.23-P1P2	FALSE	FALSE	FALSE	1444	1173	916	977	1655	1101	-0.0314195	-0.0210189	0.0103192	-0.0517458	0.0983091	-0.0930739	GFM2-P1P2	0.035	1
GFM2_-_74062720.23-P1P2	FALSE	FALSE	FALSE	916	780	364	406	715	565	-0.117306	-0.106578	-0.106141	-0.112322	0.135215	0.082217	GFM2-P1P2	0.035	1
GFM2_-_74062749.23-P1P2	FALSE	FALSE	FALSE	488	431	337	352	418	257	-0.0144609	-0.0240422	-0.0775852	-0.156086	-0.0866443	-0.453954	GFM2-P1P2	0.035	1
GFOD1_+_13487775.23-P1P2	FALSE	FALSE	FALSE	2092	1909	1693	1784	2085	1921	0.0139738	0.00013486	-0.0322089	-0.0353398	-0.0879379	-0.13128	GFOD1-P1P2	0.09699	1
GFOD1_+_13487788.23-P1P2	FALSE	FALSE	FALSE	3447	2999	2718	2845	4164	3824	0.00900745	0.0028902	0.0265433	0.0207677	0.019108	0.0575905	GFOD1-P1P2	0.09699	1
GFOD1_-_13487310.23-P1P2	FALSE	FALSE	FALSE	2449	2081	1808	2046	2932	2539	-0.00328569	0.00951914	0.023744	0.0102524	0.0466108	-0.0106157	GFOD1-P1P2	0.09699	1
GFOD1_-_13487332.23-P1P2	FALSE	FALSE	FALSE	3072	2682	2544	2671	3447	3031	0.0182321	0.0118962	0.00398354	-0.00784821	-0.0410365	-0.0865426	GFOD1-P1P2	0.09699	1
GFOD1_-_13487446.23-P1P2	FALSE	FALSE	FALSE	3808	3178	2914	2808	4613	3993	0.00336081	-0.0102782	0.0274142	0.0172857	0.0351961	0.105549	GFOD1-P1P2	0.09699	1
GFOD2_+_67753192.23-P1P2	FALSE	FALSE	FALSE	1628	1370	1223	1351	2039	1451	0.000107374	0.0100799	0.0373871	-0.0232649	0.0596387	-0.133575	GFOD2-P1P2	0.174036	1
GFOD2_-_67753186.23-P1P2	FALSE	FALSE	FALSE	881	758	216	232	465	484	-0.205035	-0.202046	-0.223862	-0.141697	0.174896	0.415072	GFOD2-P1P2	0.174036	1
GFOD2_-_67753198.23-P1P2	FALSE	FALSE	FALSE	1230	1054	795	924	1055	1073	-0.0278033	-0.0115699	-0.0777873	-0.0326147	-0.0522506	-0.0677473	GFOD2-P1P2	0.174036	1
GFOD2_-_67753222.23-P1P2	FALSE	FALSE	FALSE	963	787	638	744	1084	915	-0.0229885	0.00234615	0.00471545	-0.00142214	0.0673938	-0.0196111	GFOD2-P1P2	0.174036	1
GFOD2_-_67753231.23-P1P2	FALSE	FALSE	FALSE	898	819	796	826	1111	1163	0.0311989	0.0142206	0.0333611	0.0456759	-0.0277125	0.0950275	GFOD2-P1P2	0.174036	1
GFPT1_+_69613922.23-P1P2	FALSE	FALSE	FALSE	1212	1125	986	964	1419	974	0.0151055	-0.0157832	0.0167453	-0.0707526	-0.0124562	-0.185382	GFPT1-P1P2	0.31472	1
GFPT1_+_69614310.23-P1P2	FALSE	FALSE	FALSE	905	755	505	534	762	827	-0.054721	-0.0507257	-0.0832404	-0.0154429	0.0090541	0.173721	GFPT1-P1P2	0.31472	1
GFPT1_+_69614321.23-P1P2	FALSE	FALSE	FALSE	443	463	295	331	354	510	-0.0209304	-0.0481762	-0.0981877	-0.0143055	-0.102816	0.1661	GFPT1-P1P2	0.31472	1
GFPT1_-_69614279.23-P1P2	FALSE	FALSE	FALSE	844	760	590	616	1057	854	-0.0129006	-0.0258343	0.0370193	-0.00944533	0.0928967	0.0809686	GFPT1-P1P2	0.31472	1
GFPT1_-_69614328.23-P1P2	FALSE	FALSE	FALSE	854	769	333	357	487	557	-0.120554	-0.127271	-0.200568	-0.11232	-0.00760956	0.177241	GFPT1-P1P2	0.31472	1
GFPT2_+_179757346.23-P2	FALSE	FALSE	FALSE	915	693	750	715	1232	1019	0.0166183	0.0183863	0.0590761	0.0537299	0.0514233	0.104827	GFPT2-P2	0.49318	1
GFPT2_+_179757410.23-P2	FALSE	FALSE	FALSE	2261	1861	1696	1660	2376	2272	-0.00027792	-0.00847167	-0.0160562	0.0103761	-0.0249772	0.0724373	GFPT2-P2	0.49318	1
GFPT2_+_179757823.23-P2	FALSE	FALSE	FALSE	1439	1128	1107	1100	1639	1277	0.0045955	0.00802583	0.00841667	-0.00757736	0.00154859	-0.0677984	GFPT2-P2	0.49318	1
GFPT2_+_179780259.23-P1	FALSE	FALSE	FALSE	1413	1305	1126	1079	1543	1496	0.011191	-0.0224017	-0.00440958	-0.00458766	-0.0361614	0.0826545	GFPT2-P1	1.25138	1
GFPT2_+_179780282.23-P1	FALSE	FALSE	FALSE	1497	1284	1054	1019	1363	1235	-0.0119735	-0.029945	-0.0597111	-0.0459964	-0.0644816	-0.0314372	GFPT2-P1	1.25138	1
GFPT2_-_179757461.23-P2	FALSE	FALSE	FALSE	1795	1404	1449	1307	2017	1694	0.0135379	-0.000554825	0.0043431	0.00751848	-0.028246	0.0258215	GFPT2-P2	0.49318	1
GFPT2_-_179757552.23-P2	FALSE	FALSE	FALSE	708	597	524	576	966	749	-0.00216472	0.00611153	0.0628463	0.0162928	0.106337	0.0267264	GFPT2-P2	0.49318	1
GFPT2_-_179779875.23-P1	FALSE	FALSE	FALSE	1359	1137	1103	1008	1851	1338	0.0146294	-0.00952403	0.0628587	0.00155668	0.0626582	0.0455925	GFPT2-P1	1.25138	1
GFPT2_-_179780288.23-P1	FALSE	FALSE	FALSE	991	908	746	828	1160	934	0.000732044	-0.00429415	0.0165977	-0.0301834	0.0247078	-0.0924231	GFPT2-P1	1.25138	1
GFPT2_-_179780309.23-P1	FALSE	FALSE	FALSE	793	659	581	662	926	711	-0.00413829	0.0134892	0.0157574	-0.0190301	0.0360344	-0.13402	GFPT2-P1	1.25138	1
GFRA1_+_118031590.23-P1P2	FALSE	FALSE	FALSE	740	628	497	580	617	633	-0.0201727	-0.00188404	-0.0860544	-0.034966	-0.0853502	-0.120667	GFRA1-P1P2	1.05772	1
GFRA1_-_118031510.23-P1P2	FALSE	FALSE	FALSE	2752	2196	1924	2062	3012	2382	-0.0135348	0.00100677	-0.00363077	-0.0175818	0.029424	-0.0715019	GFRA1-P1P2	1.05772	1
GFRA1_-_118031695.23-P1P2	FALSE	FALSE	FALSE	4703	3831	3373	3507	4652	4517	-0.00885732	-0.0037262	-0.0345197	0.00223514	-0.0322325	0.0214073	GFRA1-P1P2	1.05772	1
GFRA1_-_118031700.23-P1P2	FALSE	FALSE	FALSE	4059	3496	3062	3206	4411	4261	0.000665086	-0.00339398	-0.00577342	0.0100893	-0.0109574	0.0480916	GFRA1-P1P2	1.05772	1
GFRA1_-_118031738.23-P1P2	FALSE	FALSE	FALSE	2269	2033	1780	1867	2668	2306	0.00812322	-0.00309784	0.0182301	-0.00701153	0.00809082	-0.0146894	GFRA1-P1P2	1.05772	1
GFRA2_+_21645882.23-P1P2	FALSE	FALSE	FALSE	1069	915	909	729	1298	1009	0.0234021	-0.0290796	0.0277657	-0.0138183	-0.016389	0.0801634	GFRA2-P1P2	0.89258	1
GFRA2_+_21645892.23-P1P2	FALSE	FALSE	FALSE	1193	943	785	864	1255	1029	-0.0244478	-0.00343062	-0.0157942	-0.0162864	0.0383338	-0.0464741	GFRA2-P1P2	0.89258	1
GFRA2_+_21645954.23-P1P2	FALSE	FALSE	FALSE	1243	1081	972	1024	1387	1174	0.00771144	0.00268124	0.00213468	-0.0173786	-0.0166232	-0.0784608	GFRA2-P1P2	0.89258	1
GFRA2_+_21645975.23-P1P2	FALSE	FALSE	FALSE	1290	1051	992	1143	1634	1275	0.00456926	0.0281172	0.0407234	0.00870472	0.0533736	-0.101571	GFRA2-P1P2	0.89258	1
GFRA2_+_21646295.23-P1P2	FALSE	FALSE	FALSE	1429	1172	1049	1169	1513	1219	-0.00415425	0.0121849	-0.0138093	-0.0275537	-0.0112912	-0.158645	GFRA2-P1P2	0.89258	1
GFRA3_+_137609897.23-P1P2	FALSE	FALSE	FALSE	1923	1439	1421	1410	2226	1984	-0.00303712	0.0088988	0.0134156	0.0390612	0.0294174	0.0957058	GFRA3-P1P2	0.077866	1
GFRA3_+_137610259.23-P1P2	FALSE	FALSE	FALSE	2637	2182	1893	2114	2858	2490	-0.00856192	0.00679862	-0.00662515	-0.00557261	0.0116871	-0.0549629	GFRA3-P1P2	0.077866	1
GFRA3_-_137609925.23-P1P2	FALSE	FALSE	FALSE	2202	1905	1637	1686	2710	2314	-0.00195122	-0.00992099	0.0321367	0.0091861	0.0565839	0.0748179	GFRA3-P1P2	0.077866	1
GFRA3_-_137610079.23-P1P2	FALSE	FALSE	FALSE	2194	1804	1525	1703	2795	2212	-0.0145492	0.0020067	0.042672	0.0113968	0.106242	0.0279894	GFRA3-P1P2	0.077866	1
GFRA3_-_137610082.23-P1P2	FALSE	FALSE	FALSE	2258	1926	1672	1659	2578	2210	-0.00270052	-0.0149322	0.00924113	-0.00428753	0.0218539	0.0494344	GFRA3-P1P2	0.077866	1
GFRA4_-_3643613.23-ENST00000290417.2,ENST00000319242.3	FALSE	FALSE	FALSE	409	353	367	340	488	331	0.0337514	0.00587715	0.0217206	-0.051681	-0.0530028	-0.21634	GFRA4-ENST00000290417.2,ENST00000319242.3
GFRA4_-_3643631.23-ENST00000290417.2,ENST00000319242.3	FALSE	FALSE	FALSE	754	606	482	514	828	588	-0.0293242	-0.0174152	-0.00286914	-0.04387	0.0717288	-0.0813331	GFRA4-ENST00000290417.2,ENST00000319242.3
GFRA4_-_3643806.23-ENST00000290417.2,ENST00000319242.3	FALSE	FALSE	FALSE	1391	1178	1211	1196	1575	1607	0.0277373	0.0154531	0.00661032	0.0364545	-0.0615611	0.0562474	GFRA4-ENST00000290417.2,ENST00000319242.3
GFRA4_-_3643884.23-ENST00000290417.2,ENST00000319242.3	FALSE	FALSE	FALSE	1086	878	777	866	1109	1187	-0.00878801	0.0101279	-0.0248257	0.0341492	-0.0168826	0.0724194	GFRA4-ENST00000290417.2,ENST00000319242.3
GFRA4_-_3643982.23-ENST00000290417.2,ENST00000319242.3	FALSE	FALSE	FALSE	1490	1297	1215	1406	1902	1565	0.0154775	0.0275494	0.0431484	0.00751016	0.0288746	-0.103255	GFRA4-ENST00000290417.2,ENST00000319242.3
GFRAL_+_55192315.23-P1P2	FALSE	FALSE	FALSE	3051	2550	2264	2386	3524	3176	-0.00237736	0.000348638	0.0128254	0.0151724	0.0267552	0.0491637	GFRAL-P1P2	0.72636	1
GFRAL_+_55192324.23-P1P2	FALSE	FALSE	FALSE	5939	5009	4288	4528	6341	5480	-0.00763369	-0.00607242	-0.0111581	-0.0155024	0.00200984	-0.0315279	GFRAL-P1P2	0.72636	1
GFRAL_-_55192257.23-P1P2	FALSE	FALSE	FALSE	1599	1383	1222	1269	1740	1508	0.00332312	-0.00321619	-0.00545662	-0.016397	-0.0173662	-0.0478557	GFRAL-P1P2	0.72636	1
GFRAL_-_55192274.23-P1P2	FALSE	FALSE	FALSE	1873	1837	1551	1723	2111	2013	0.0183035	0.000813031	0.00526971	-0.0151884	-0.0391617	-0.062016	GFRAL-P1P2	0.72636	1
GFRAL_-_55192463.23-P1P2	FALSE	FALSE	FALSE	1500	1181	1053	1145	1851	1482	-0.0125259	0.00695113	0.0328319	0.0167328	0.0852133	0.0244515	GFRAL-P1P2	0.72636	1
GGA1_+_38005119.23-P1P2	FALSE	FALSE	FALSE	1345	1065	1004	988	1235	1251	-0.00100016	-0.00116026	-0.0571207	0.001108	-0.0888848	0.00557686	GGA1-P1P2	0.88942	1
GGA1_+_38005266.23-P1P2	FALSE	FALSE	FALSE	793	650	715	570	941	854	0.0344007	-0.0113649	0.0206272	0.0271926	-0.0564439	0.146122	GGA1-P1P2	0.88942	1
GGA1_+_38005526.23-P1P2	FALSE	FALSE	FALSE	817	631	636	474	927	738	0.00708899	-0.0395742	0.00706379	-0.000130499	-0.00710697	0.177515	GGA1-P1P2	0.88942	1
GGA1_-_38004897.23-P1P2	FALSE	FALSE	FALSE	543	433	404	457	798	539	-0.000923496	0.0224661	0.0849649	0.014167	0.138543	-0.0560048	GGA1-P1P2	0.88942	1
GGA1_-_38005103.23-P1P2	FALSE	FALSE	FALSE	1375	1124	1068	1101	1483	1351	0.00641244	0.00884788	-0.00818749	0.00654702	-0.0297797	-0.0208423	GGA1-P1P2	0.88942	1
GGA2_+_23521740.23-P1P2	FALSE	FALSE	FALSE	558	382	308	431	559	540	-0.0557229	0.0345549	-0.0306483	0.0436692	0.0959158	-0.00554953	GGA2-P1P2	0.43806	1
GGA2_+_23521754.23-P1P2	FALSE	FALSE	FALSE	1409	1122	1160	1066	1677	1408	0.0172834	0.00322493	0.0218034	0.0167179	-0.0100197	0.0415076	GGA2-P1P2	0.43806	1
GGA2_+_23521769.23-P1P2	FALSE	FALSE	FALSE	1321	1173	1099	1106	1669	1516	0.0192592	0.00181808	0.0399576	0.0236901	0.013923	0.0730096	GGA2-P1P2	0.43806	1
GGA2_+_23521778.23-P1P2	FALSE	FALSE	FALSE	1447	1194	1094	989	1575	1489	0.00134945	-0.0220435	-0.00539476	0.0152651	-0.0121315	0.152315	GGA2-P1P2	0.43806	1
GGA2_+_23521801.23-P1P2	FALSE	FALSE	FALSE	980	733	799	889	1141	1001	0.0155941	0.0480902	0.0149673	0.0363827	-0.0165759	-0.0938708	GGA2-P1P2	0.43806	1
GGA3_+_73257243.23-P1P2	FALSE	FALSE	FALSE	2130	1838	1740	1741	2096	2175	0.0157292	0.00263346	-0.0360927	0.00299217	-0.0987275	-0.00507542	GGA3-P1P2	0.48922	1
GGA3_+_73257649.23-P1P2	FALSE	FALSE	FALSE	867	777	594	599	897	946	-0.0166594	-0.0350129	-0.0208844	0.00941366	0.00991314	0.19085	GGA3-P1P2	0.48922	1
GGA3_+_73257655.23-P1P2	FALSE	FALSE	FALSE	1448	1099	1047	1088	1554	1231	-0.00698449	0.0108041	-0.00969033	-0.0100926	0.00267203	-0.0895897	GGA3-P1P2	0.48922	1
GGA3_+_73257658.23-P1P2	FALSE	FALSE	FALSE	1042	836	787	784	993	1075	0.00132038	0.000863747	-0.0457971	0.0223162	-0.0767821	0.0724571	GGA3-P1P2	0.48922	1
GGA3_+_73257664.23-P1P2	FALSE	FALSE	FALSE	825	740	673	696	892	781	0.0157769	0.00141739	-0.00754565	-0.0241712	-0.0531182	-0.0970545	GGA3-P1P2	0.48922	1
GGACT_+_101240622.23-P1P2	FALSE	FALSE	FALSE	1546	1356	1141	1320	1826	1512	-0.00318565	0.00769202	0.0194974	-0.0111195	0.0395472	-0.0789879	GGACT-P1P2	0.23708	1
GGACT_+_101240691.23-P1P2	FALSE	FALSE	FALSE	410	387	273	384	663	430	-0.0207847	0.0112472	0.113233	-0.0123792	0.235509	-0.0998365	GGACT-P1P2	0.23708	1
GGACT_+_101240908.23-P1P2	FALSE	FALSE	FALSE	790	770	649	724	895	893	0.0171062	0.00135661	0.00658737	-0.00201881	-0.0339354	-0.0172105	GGACT-P1P2	0.23708	1
GGACT_+_101240988.23-P1P2	FALSE	FALSE	FALSE	818	757	500	569	916	1012	-0.0377189	-0.0396188	0.00307647	0.0313988	0.103097	0.290963	GGACT-P1P2	0.23708	1
GGACT_-_101240660.23-P1P2	FALSE	FALSE	FALSE	245	204	195	188	215	250	0.0125112	-0.00178982	-0.0695252	0.00945548	-0.143914	0.0384494	GGACT-P1P2	0.23708	1
GGCT_+_30543982.23-P1P2	FALSE	FALSE	FALSE	660	488	479	364	675	574	-0.00571799	-0.0405781	-0.0244052	0.00104062	-0.0241972	0.18633	GGCT-P1P2	0.52536	1
GGCT_+_30544395.23-P1P2	FALSE	FALSE	FALSE	1148	1019	963	877	1216	1169	0.0208445	-0.0149505	-0.0137086	-0.00447863	-0.0761776	0.048832	GGCT-P1P2	0.52536	1
GGCT_+_30544416.23-P1P2	FALSE	FALSE	FALSE	1474	1309	1041	1280	1368	1388	-0.0113914	0.00852421	-0.0538867	-0.0229961	-0.0566654	-0.125466	GGCT-P1P2	0.52536	1
GGCT_-_30544394.23-P1P2	FALSE	FALSE	FALSE	951	827	766	744	1114	1306	0.013347	-0.00675796	0.0168031	0.0707338	-0.00778772	0.281356	GGCT-P1P2	0.52536	1
GGCT_-_30544407.23-P1P2	FALSE	FALSE	FALSE	1591	1364	1111	1168	1868	1533	-0.0135429	-0.0159563	0.0176927	-0.00925041	0.0636059	0.0363118	GGCT-P1P2	0.52536	1
GGCX_+_85788198.23-P1P2	FALSE	FALSE	FALSE	1668	1455	1247	1240	1858	1371	-0.000807071	-0.0168494	0.00166889	-0.0508556	0.00479607	-0.109022	GGCX-P1P2	0.79794	1
GGCX_+_85788544.23-P1P2	FALSE	FALSE	FALSE	1202	970	848	817	1342	929	-0.0114714	-0.0189012	0.00229601	-0.046979	0.0335497	-0.0856768	GGCX-P1P2	0.79794	1
GGCX_+_85788584.23-P1P2	FALSE	FALSE	FALSE	1695	1377	1267	1401	1955	1809	-0.000840424	0.0158468	0.0122858	0.027623	0.0218916	0.0227195	GGCX-P1P2	0.79794	1
GGCX_-_85788211.23-P1P2	FALSE	FALSE	FALSE	1983	1613	1426	1515	2029	2016	-0.00814405	0.0010783	-0.0241977	0.0158921	-0.0175522	0.0483984	GGCX-P1P2	0.79794	1
GGCX_-_85788600.23-P1P2	FALSE	FALSE	FALSE	1771	1487	1209	1477	1533	1697	-0.0178308	0.0114113	-0.0751254	-0.00562063	-0.0739352	-0.0763155	GGCX-P1P2	0.79794	1
GGH_+_63951313.23-P1P2	FALSE	FALSE	FALSE	1127	940	803	932	1207	1135	-0.00958445	0.0110852	-0.0103597	0.00755225	0.00836481	-0.0275047	GGH-P1P2	0.89328	1
GGH_+_63951345.23-P1P2	FALSE	FALSE	FALSE	816	699	569	576	821	791	-0.0133326	-0.0227659	-0.0293386	-0.00782363	-0.0122872	0.0727041	GGH-P1P2	0.89328	1
GGH_+_63951348.23-P1P2	FALSE	FALSE	FALSE	729	637	534	699	846	705	-0.00410245	0.0296703	0.0138312	-0.0130689	0.0328554	-0.186908	GGH-P1P2	0.89328	1
GGH_-_63951028.23-P1P2	FALSE	FALSE	FALSE	1477	1199	985	1172	1594	1476	-0.0220983	0.00845839	-0.00798764	0.0122099	0.0447266	0.00128546	GGH-P1P2	0.89328	1
GGH_-_63951427.23-P1P2	FALSE	FALSE	FALSE	1373	1124	1064	1160	1323	1373	0.0059839	0.0184677	-0.0424662	0.0103582	-0.0835805	-0.0513249	GGH-P1P2	0.89328	1
GGNBP2_+_34900841.23-P1P2	FALSE	FALSE	FALSE	925	931	666	893	1008	1100	-0.00749793	0.00499389	-0.0051363	0.00243608	0.0113038	-0.0179112	GGNBP2-P1P2	0.92732	1
GGNBP2_+_34901214.23-P1P2	FALSE	FALSE	FALSE	1597	1269	1136	1335	1423	1570	-0.0100887	0.0220118	-0.0662893	0.0134106	-0.0799244	-0.0566351	GGNBP2-P1P2	0.92732	1
GGNBP2_-_34900804.23-P1P2	FALSE	FALSE	FALSE	1100	1066	913	991	1351	1290	0.0188793	-0.000775099	0.0312561	0.00812644	0.000971137	0.0290166	GGNBP2-P1P2	0.92732	1
GGNBP2_-_34900817.23-P1P2	FALSE	FALSE	FALSE	1397	1142	947	935	1560	1177	-0.0190127	-0.0241666	0.00238874	-0.0297079	0.0533212	0.000533751	GGNBP2-P1P2	0.92732	1
GGNBP2_-_34901018.23-P1P2	FALSE	FALSE	FALSE	1425	1290	1071	1241	1547	1542	0.000248334	0.00551437	-0.00619386	0.0052901	-0.0105466	-0.0100502	GGNBP2-P1P2	0.92732	1
GGN_+_38878014.23-P1P2	FALSE	FALSE	FALSE	1014	866	776	786	1193	1056	0.00378686	-0.00514705	0.0181592	0.00983503	0.0192606	0.0552281	GGN-P1P2	1.16424	1
GGN_+_38878067.23-P1P2	FALSE	FALSE	FALSE	698	553	454	427	679	662	-0.0260184	-0.0344433	-0.0395195	0.00524222	0.0044115	0.173252	GGN-P1P2	1.16424	1
GGN_+_38878227.23-P1P2	FALSE	FALSE	FALSE	560	435	382	353	542	442	-0.0169313	-0.025208	-0.0410159	-0.0331118	-0.0216309	-0.00691032	GGN-P1P2	1.16424	1
GGN_-_38878388.23-P1P2	FALSE	FALSE	FALSE	918	774	702	787	973	948	0.00370411	0.0157149	-0.0135509	0.0108181	-0.0313249	-0.037033	GGN-P1P2	1.16424	1
GGN_-_38878433.23-P1P2	FALSE	FALSE	FALSE	1450	1091	1104	1017	1496	1164	0.00266207	-0.000277958	-0.0216853	-0.0215631	-0.0416452	-0.0799026	GGN-P1P2	1.16424	1
GGPS1_+_235491914.23-P1P2	FALSE	FALSE	FALSE	1663	1385	1112	1175	1833	1546	-0.0216707	-0.0176748	-0.00154409	-0.0108615	0.0539367	0.0384162	GGPS1-P1P2	0.6587	1
GGPS1_+_235492325.23-P1P2	FALSE	FALSE	FALSE	1979	1735	1520	1676	2149	1936	0.00419246	0.00626274	-0.00606609	-0.0109096	-0.0206047	-0.0716713	GGPS1-P1P2	0.6587	1
GGPS1_-_235491895.23-P1P2	FALSE	FALSE	FALSE	2625	2092	1850	2015	2797	2527	-0.0120152	0.00571915	-0.0118185	0.00788382	0.0123527	-0.00167459	GGPS1-P1P2	0.6587	1
GGPS1_-_235491899.23-P1P2	FALSE	FALSE	FALSE	1875	1556	887	685	1164	811	-0.0863792	-0.138373	-0.176226	-0.190302	-0.0575363	-0.0518713	GGPS1-P1P2	0.6587	1
GGPS1_-_235492301.23-P1P2	FALSE	FALSE	FALSE	1623	1582	1072	1426	1918	1851	-0.023953	-0.00651588	0.0196792	0.000285285	0.0938759	0.0272134	GGPS1-P1P2	0.6587	1
GGT1_+_24999186.23-P2	FALSE	FALSE	FALSE	3835	3283	2707	2674	4056	3539	-0.011815	-0.0253604	-0.0140689	-0.0190273	0.00822663	0.0443765	GGT1-P2	0.36478	1
GGT1_+_24999505.23-P2	FALSE	FALSE	FALSE	2539	2339	1884	2122	3151	2926	-0.00234132	-0.00536314	0.0347258	0.0161943	0.0617467	0.0790609	GGT1-P2	0.36478	1
GGT1_+_25003632.23-P1	FALSE	FALSE	FALSE	1902	1594	1556	1557	2198	2155	0.0160243	0.0083186	0.0129016	0.0344624	-0.0210046	0.0818522	GGT1-P1	0.126168	1
GGT1_+_25003644.23-P1	FALSE	FALSE	FALSE	2769	2190	2185	2320	3158	2446	0.00918158	0.0233309	0.00894166	-0.0106588	-0.00954353	-0.149143	GGT1-P1	0.126168	1
GGT1_+_25003647.23-P1	FALSE	FALSE	FALSE	3036	2646	2265	2476	3417	3237	-0.00136803	0.000359856	0.00491274	0.0109302	0.0114525	0.0338754	GGT1-P1	0.126168	1
GGT1_+_25003713.23-P1	FALSE	FALSE	FALSE	1829	1631	1324	1487	1769	2041	-0.00687305	-0.00441748	-0.0413474	0.0161855	-0.0483339	0.0746873	GGT1-P1	0.126168	1
GGT1_-_24999196.23-P2	FALSE	FALSE	FALSE	3313	2841	2754	2944	3960	3540	0.0189353	0.0192556	0.0233039	0.0152957	-0.0119143	-0.0372086	GGT1-P2	0.36478	1
GGT1_-_24999595.23-P2	FALSE	FALSE	FALSE	3847	3175	2691	2630	4207	3604	-0.0135165	-0.0222338	-0.00385422	-0.00678796	0.0290184	0.0739804	GGT1-P2	0.36478	1
GGT1_-_24999605.23-P2	FALSE	FALSE	FALSE	2847	2428	2224	2435	3091	3149	0.00728263	0.0131904	-0.00608467	0.0247552	-0.0286752	0.0246165	GGT1-P2	0.36478	1
GGT1_-_25003663.23-P1	FALSE	FALSE	FALSE	3992	3211	3147	3048	3920	3709	0.00894341	0.00300272	-0.036748	-0.00265238	-0.0821205	-0.0270446	GGT1-P1	0.126168	1
GGT2_+_21580359.23-ENST00000424627.1	FALSE	FALSE	FALSE	1138	913	983	900	1230	1297	0.0263172	0.0100203	-0.00757405	0.0458568	-0.0805901	0.114964	GGT2-ENST00000424627.1	0.95298	1
GGT2_+_21580517.23-ENST00000424627.1	FALSE	FALSE	FALSE	733	660	534	670	722	788	-0.00512047	0.0154117	-0.0357558	0.00473173	-0.0439362	-0.0575016	GGT2-ENST00000424627.1	0.95298	1
GGT2_+_21580554.23-ENST00000424627.1	FALSE	FALSE	FALSE	826	656	573	569	1004	714	-0.0143037	-0.0133682	0.0279388	-0.016975	0.0820002	-0.00331675	GGT2-ENST00000424627.1	0.95298	1
GGT2_+_21581532.23-ENST00000401924.1	FALSE	FALSE	FALSE	893	899	769	909	1198	1046	0.0258146	0.0146915	0.0579472	-0.00119414	0.0256857	-0.0754785	GGT2-ENST00000401924.1	0.643	1
GGT2_+_21581859.23-ENST00000401924.1	FALSE	FALSE	FALSE	833	691	667	605	1038	759	0.0123147	-0.0116761	0.0354868	-0.0148166	0.0248305	-0.00333401	GGT2-ENST00000401924.1	0.643	1
GGT2_-_21580550.23-ENST00000424627.1	FALSE	FALSE	FALSE	1110	921	810	1061	1192	1063	-0.00512666	0.0387019	-0.00954418	-0.00308221	-0.00192799	-0.192509	GGT2-ENST00000424627.1	0.95298	1
GGT2_-_21580583.23-ENST00000424627.1	FALSE	FALSE	FALSE	691	687	600	534	857	697	0.0274482	-0.0334189	0.0339122	-0.0334357	-0.0170703	0.0296283	GGT2-ENST00000424627.1	0.95298	1
GGT2_-_21581856.23-ENST00000401924.1	FALSE	FALSE	FALSE	939	900	708	697	1251	1058	0.00106663	-0.03427	0.0558805	0.00123017	0.0867698	0.158046	GGT2-ENST00000401924.1	0.643	1
GGT2_-_21581863.23-ENST00000401924.1	FALSE	FALSE	FALSE	1089	918	860	880	1108	917	0.00960521	0.00488426	-0.0259368	-0.0370777	-0.0665226	-0.15933	GGT2-ENST00000401924.1	0.643	1
GGT2_-_21581885.23-ENST00000401924.1	FALSE	FALSE	FALSE	1512	1218	1134	1315	1669	1514	-0.000169587	0.0267916	-0.00111622	0.0145052	-0.00132456	-0.0746515	GGT2-ENST00000401924.1	0.643	1
GGT5_+_24640682.23-P1P2	FALSE	FALSE	FALSE	1391	1208	987	1082	1414	1470	-0.0104847	-0.00764432	-0.0261994	0.0094855	-0.0146686	0.0654394	GGT5-P1P2	0.72934	1
GGT5_+_24640703.23-P1P2	FALSE	FALSE	FALSE	995	820	819	820	1171	749	0.0173637	0.0126574	0.0182425	-0.0580754	-0.0159335	-0.27044	GGT5-P1P2	0.72934	1
GGT5_-_24640711.23-P1P2	FALSE	FALSE	FALSE	695	649	544	541	801	761	0.00821525	-0.0206192	0.0117171	0.000485396	-0.0025828	0.0926905	GGT5-P1P2	0.72934	1
GGT5_-_24640716.23-P1P2	FALSE	FALSE	FALSE	80	55	36	10	91	35	-0.0729029	-0.206471	0.00413315	-0.124221	0.19634	0.498162	GGT5-P1P2	0.72934	1
GGT5_-_24640729.23-P1P2	FALSE	FALSE	FALSE	1027	726	402	286	485	403	-0.120407	-0.156687	-0.257708	-0.174147	-0.0995324	0.0902443	GGT5-P1P2	0.72934	1
GGT6_+_4463627.23-P1P2	FALSE	FALSE	FALSE	835	699	612	633	946	733	-0.00411148	-0.00550845	0.00661741	-0.0256885	0.021322	-0.0707031	GGT6-P1P2	1.81248	1
GGT6_+_4463665.23-P1P2	FALSE	FALSE	FALSE	1047	849	934	864	1178	1214	0.0323487	0.0158758	0.00460047	0.0473423	-0.07678	0.0934123	GGT6-P1P2	1.81248	1
GGT6_+_4463854.23-P1P2	FALSE	FALSE	FALSE	813	769	579	660	879	793	-0.0094171	-0.0153661	-0.00755845	-0.0296095	0.0124171	-0.0395223	GGT6-P1P2	1.81248	1
GGT6_-_4463423.23-P1P2	FALSE	FALSE	FALSE	314	299	241	282	409	343	0.00552647	0.00213697	0.0475722	-0.00518035	0.0618549	-0.032149	GGT6-P1P2	1.81248	1
GGT6_-_4463797.23-P1P2	FALSE	FALSE	FALSE	1142	966	815	1113	1452	1182	-0.0092929	0.0387405	0.0418071	0.0106961	0.0911796	-0.143198	GGT6-P1P2	1.81248	1
GGT7_+_33460232.23-P1P2	FALSE	FALSE	FALSE	1412	1203	1101	1160	1668	1488	0.00712697	0.00594721	0.019518	0.0133364	0.0127464	0.0168624	GGT7-P1P2	0.67526	1
GGT7_+_33460241.23-P1P2	FALSE	FALSE	FALSE	1985	1507	1410	1436	2338	1836	-0.0104463	0.00374585	0.018716	0.00983121	0.0571878	0.0143807	GGT7-P1P2	0.67526	1
GGT7_+_33460246.23-P1P2	FALSE	FALSE	FALSE	1671	1301	1118	1251	1748	1602	-0.0215645	0.00542808	-0.0174683	0.0123028	0.0281492	0.0155336	GGT7-P1P2	0.67526	1
GGT7_-_33460583.23-P1P2	FALSE	FALSE	FALSE	1630	1427	1078	1109	1695	1541	-0.0237168	-0.0338439	-0.0192814	-0.0186767	0.0308448	0.0845899	GGT7-P1P2	0.67526	1
GGT7_-_33460660.23-P1P2	FALSE	FALSE	FALSE	1905	1546	1800	1788	2421	1965	0.0430365	0.0395325	0.0418926	0.0198525	-0.0448467	-0.113948	GGT7-P1P2	0.67526	1
GH1_+_61996125.23-P1P2	FALSE	FALSE	FALSE	3812	3369	2990	3273	4457	3988	0.00800244	0.00729893	0.016579	0.00315916	0.00575999	-0.0258982	GH1-P1P2	1.56848	1
GH1_+_61996235.23-P1P2	FALSE	FALSE	FALSE	2832	2582	2118	2271	3404	2465	-0.000892083	-0.0111054	0.024982	-0.0477995	0.0423658	-0.12442	GH1-P1P2	1.56848	1
GH1_+_61996244.23-P1P2	FALSE	FALSE	FALSE	3584	3085	2488	2811	3878	3437	-0.0149324	-0.00457621	-0.00710264	-0.0112198	0.0274984	-0.023016	GH1-P1P2	1.56848	1
GH1_-_61995748.23-P1P2	FALSE	FALSE	FALSE	2515	2010	1949	1930	2714	2397	0.00580627	0.00514468	-0.00795073	0.00483934	-0.0278232	-0.0099717	GH1-P1P2	1.56848	1
GH1_-_61995753.23-P1P2	FALSE	FALSE	FALSE	1598	1253	1228	1171	1785	1525	0.00435659	0.000177276	0.00251065	0.00953509	-0.00729144	0.029703	GH1-P1P2	1.56848	1
GH2_+_61958942.23-P1P2	FALSE	FALSE	FALSE	1094	1017	817	1046	1339	1142	-0.000810061	0.0178344	0.0302036	-0.00952249	0.0505176	-0.119823	GH2-P1P2	0.7064	1
GH2_+_61959243.23-P1P2	FALSE	FALSE	FALSE	3952	3068	2869	2878	4343	4128	-0.00654603	0.000811707	-0.00235884	0.0335147	0.0132765	0.112918	GH2-P1P2	0.7064	1
GH2_-_61958838.23-P1P2	FALSE	FALSE	FALSE	1416	1276	1219	1224	1914	1483	0.0256333	0.00498365	0.0605613	-0.00134803	0.0303451	-0.0314556	GH2-P1P2	0.7064	1
GH2_-_61959306.23-P1P2	FALSE	FALSE	FALSE	4353	3564	3223	3190	4820	4367	-0.00285791	-0.00789258	-4.00324e-05	0.0113504	0.00739466	0.0732774	GH2-P1P2	0.7064	1
GH2_-_61959313.23-P1P2	FALSE	FALSE	FALSE	1371	1375	1153	1042	1412	1454	0.0212708	-0.0384704	-0.0222257	-0.023637	-0.0909316	0.0880173	GH2-P1P2	0.7064	1
GHDC_+_40346419.23-P1P2	FALSE	FALSE	FALSE	1179	888	824	931	1261	1085	-0.0132086	0.0213532	-0.0107592	0.0103192	0.0171549	-0.0647144	GHDC-P1P2	0.71594	1
GHDC_+_40346429.23-P1P2	FALSE	FALSE	FALSE	1314	1189	1078	972	1476	1302	0.0166483	-0.0244607	0.00416979	-0.0154152	-0.0366169	0.0532196	GHDC-P1P2	0.71594	1
GHDC_-_40346449.23-P1P2	FALSE	FALSE	FALSE	766	595	613	529	801	699	0.0122561	-0.00881811	-0.0176743	0.000880468	-0.0601835	0.0399223	GHDC-P1P2	0.71594	1
GHDC_-_40346460.23-P1P2	FALSE	FALSE	FALSE	1453	1377	1161	1406	1535	1532	0.0116857	0.0165045	-0.0144828	-0.0116427	-0.0535863	-0.121331	GHDC-P1P2	0.71594	1
GHDC_-_40346507.23-P1P2	FALSE	FALSE	FALSE	1303	1067	1004	907	1290	1126	0.00493787	-0.0172427	-0.0342349	-0.0241452	-0.0676719	-0.0112796	GHDC-P1P2	0.71594	1
GHITM_+_85899344.23-P1P2	FALSE	FALSE	FALSE	1315	1107	1038	1017	1409	1276	0.00944187	-0.00296027	-0.010193	-0.00333519	-0.0408753	-0.00211669	GHITM-P1P2	1.17876	1
GHITM_-_85899306.23-P1P2	FALSE	FALSE	FALSE	1295	1175	947	1112	1581	1215	-0.00482026	0.0025009	0.0295101	-0.028931	0.0598414	-0.119126	GHITM-P1P2	1.17876	1
GHITM_-_85899316.23-P1P2	FALSE	FALSE	FALSE	707	513	232	226	352	279	-0.151161	-0.135284	-0.240525	-0.1778	0.00801812	-0.0211533	GHITM-P1P2	1.17876	1
GHITM_-_85899327.23-P1P2	FALSE	FALSE	FALSE	984	830	709	720	1113	931	-0.00740786	-0.0134371	0.00618873	-0.00983536	0.0292125	0.022643	GHITM-P1P2	1.17876	1
GHITM_-_85899364.23-P1P2	FALSE	FALSE	FALSE	1525	1274	1220	1243	1678	1468	0.0118959	0.00811373	-0.00208387	-0.00337808	-0.0342697	-0.0531194	GHITM-P1P2	1.17876	1
GHRHR_+_31003705.23-P2	FALSE	FALSE	FALSE	427	278	216	241	429	324	-0.0706832	-0.0129072	-0.0297885	-0.00160243	0.136221	0.0497805	GHRHR-P2	0.49448	1
GHRHR_+_31023845.23-P1	FALSE	FALSE	FALSE	2602	2147	2065	1867	3131	2500	0.0102667	-0.0131928	0.0253031	-0.000798164	0.0138446	0.0539805	GHRHR-P1	1.0193	1
GHRHR_-_31003652.23-P2	FALSE	FALSE	FALSE	1827	1396	1325	1440	1620	1631	-0.00652652	0.0183863	-0.067807	-8.68859e-05	-0.0916249	-0.0884671	GHRHR-P2	0.49448	1
GHRHR_-_31003659.23-P2	FALSE	FALSE	FALSE	1653	1493	1258	1382	2250	1886	0.00252948	-0.00160625	0.0627693	0.0183868	0.0939995	0.0696853	GHRHR-P2	0.49448	1
GHRHR_-_31003662.23-P2	FALSE	FALSE	FALSE	2635	2165	1699	1667	2686	2023	-0.0286969	-0.0356845	-0.0253373	-0.0528684	0.0341016	-0.0297658	GHRHR-P2	0.49448	1
GHRHR_-_31003676.23-P2	FALSE	FALSE	FALSE	1871	1420	1486	1347	2227	1839	0.0104829	0.00291584	0.0219053	0.0242544	0.00783868	0.0699958	GHRHR-P2	0.49448	1
GHRHR_-_31023471.23-P1	FALSE	FALSE	FALSE	1924	1491	1380	1453	1989	1966	-0.00861686	0.00789009	-0.0210617	0.028526	-0.0112979	0.0624979	GHRHR-P1	1.0193	1
GHRHR_-_31023490.23-P1	FALSE	FALSE	FALSE	1822	1532	1251	1490	2092	1624	-0.016767	0.00752333	0.010924	-0.0230479	0.0611514	-0.121057	GHRHR-P1	1.0193	1
GHRHR_-_31023809.23-P1	FALSE	FALSE	FALSE	2562	2357	2160	2228	3304	2766	0.0216194	0.00223862	0.0464526	0.00106126	0.0181868	-0.0101977	GHRHR-P1	1.0193	1
GHRHR_-_31023974.23-P1	FALSE	FALSE	FALSE	1354	1009	1043	1024	1772	1240	0.00486873	0.0153742	0.0506927	0.011741	0.0685655	-0.0321537	GHRHR-P1	1.0193	1
GHRH_+_35890135.23-P1P2	FALSE	FALSE	FALSE	3237	2881	2258	2524	3743	3294	-0.0140004	-0.0118467	0.0131732	-0.00508418	0.0575559	0.0324056	GHRH-P1P2	0.18859	1
GHRH_+_35890162.23-P1P2	FALSE	FALSE	FALSE	5400	4274	3797	4082	6232	5052	-0.0126	0.0041326	0.0126303	0.00284069	0.0530423	-0.0125031	GHRH-P1P2	0.18859	1
GHRH_-_35890131.23-P1P2	FALSE	FALSE	FALSE	6640	5484	4944	5467	7145	6918	-0.00185314	0.0120812	-0.00876727	0.0182992	-0.00920118	0.00652153	GHRH-P1P2	0.18859	1
GHRH_-_35890153.23-P1P2	FALSE	FALSE	FALSE	1858	1586	1382	1420	2241	1886	-0.00179755	-0.00776085	0.0259406	0.00411734	0.0462576	0.0466936	GHRH-P1P2	0.18859	1
GHRH_-_35890194.23-P1P2	FALSE	FALSE	FALSE	3921	3114	2768	2952	4420	3633	-0.0117995	0.00275754	0.00541806	-0.000292175	0.039405	-0.0174416	GHRH-P1P2	0.18859	1
GHRL_+_10334539.23-P1P2	FALSE	FALSE	FALSE	948	723	802	661	1012	999	0.0224886	-0.00377308	-0.0113787	0.0391326	-0.0767231	0.154148	GHRL-P1P2	1.30294	1
GHRL_-_10334138.23-P1P2	FALSE	FALSE	FALSE	1323	1043	906	980	1483	1333	-0.0170815	0.00118767	0.00353421	0.0209963	0.0501311	0.0662291	GHRL-P1P2	1.30294	1
GHRL_-_10334175.23-P1P2	FALSE	FALSE	FALSE	262	193	171	201	322	235	-0.0231416	0.0198434	0.0298695	0.00787413	0.10809	-0.0665639	GHRL-P1P2	1.30294	1
GHRL_-_10334184.23-P1P2	FALSE	FALSE	FALSE	687	503	539	406	745	505	0.00865771	-0.0263085	-0.00670346	-0.0358966	-0.0332445	-0.0118596	GHRL-P1P2	1.30294	1
GHRL_-_10334547.23-P1P2	FALSE	FALSE	FALSE	807	569	552	496	853	555	-0.0168865	-0.0123975	-0.0144091	-0.042639	0.0208779	-0.0999516	GHRL-P1P2	1.30294	1
GHR_+_42423612.23-P1P2	FALSE	FALSE	FALSE	3726	3261	2664	3073	4140	3578	-0.00940013	0.00165264	0.00100331	-0.0148366	0.0260893	-0.0646075	GHR-P1P2	0.177184	1
GHR_+_42423628.23-P1P2	FALSE	FALSE	FALSE	3027	2465	2623	2394	3273	2880	0.0267509	0.0072461	-0.00732981	2.22283e-05	-0.0813273	-0.0369225	GHR-P1P2	0.177184	1
GHR_+_42423633.23-P1P2	FALSE	FALSE	FALSE	2448	2028	1701	1845	2889	2156	-0.0146485	-0.00483422	0.0193586	-0.0223438	0.0691518	-0.0617856	GHR-P1P2	0.177184	1
GHR_-_42424044.23-P1P2	FALSE	FALSE	FALSE	1410	1211	1123	1073	1505	1244	0.0110903	-0.00964029	-0.0113513	-0.030483	-0.0470202	-0.0689512	GHR-P1P2	0.177184	1
GHR_-_42424057.23-P1P2	FALSE	FALSE	FALSE	1386	1089	1136	1074	1496	1297	0.0164565	0.0101024	-0.00795508	0.0043759	-0.0555424	-0.0344008	GHR-P1P2	0.177184	1
GHSR_+_172165812.23-P1P2	FALSE	FALSE	FALSE	1308	1138	1102	874	1428	1345	0.0216197	-0.0359256	-0.00449638	0.00258059	-0.0634362	0.170499	GHSR-P1P2	1.07724	1
GHSR_+_172166170.23-P1P2	FALSE	FALSE	FALSE	1282	1056	921	1004	1508	1396	-0.00812667	0.00335974	0.0181899	0.0289758	0.0503093	0.0849156	GHSR-P1P2	1.07724	1
GHSR_-_172165914.23-P1P2	FALSE	FALSE	FALSE	865	715	647	690	923	900	-0.000366755	0.00613341	-0.0115281	0.017196	-0.0174917	0.0298698	GHSR-P1P2	1.07724	1
GHSR_-_172166164.23-P1P2	FALSE	FALSE	FALSE	1016	763	626	719	865	894	-0.0365161	0.00176182	-0.0799505	0.000386873	-0.0330453	-0.0104306	GHSR-P1P2	1.07724	1
GHSR_-_172166175.23-P1P2	FALSE	FALSE	FALSE	939	739	603	678	830	1020	-0.0287499	-0.00313606	-0.0685584	0.0388963	-0.0350024	0.150374	GHSR-P1P2	1.07724	1
GID4_+_17943102.23-P1P2	FALSE	FALSE	FALSE	813	678	521	451	780	579	-0.0289669	-0.061781	-0.0437221	-0.0737474	0.00535082	0.0150705	GID4-P1P2	1.04356	1
GID4_+_17943365.23-P1P2	FALSE	FALSE	FALSE	179	146	136	120	179	153	0.00498903	-0.0212388	-0.0311871	-0.0263888	-0.0629223	-0.000988946	GID4-P1P2	1.04356	1
GID4_-_17942801.23-P1P2	FALSE	FALSE	FALSE	1281	1157	1019	1024	1437	1215	0.0108938	-0.00983854	0.0037547	-0.0252931	-0.0223087	-0.0494001	GID4-P1P2	1.04356	1
GID4_-_17942806.23-P1P2	FALSE	FALSE	FALSE	645	531	335	539	612	676	-0.0672307	0.0153865	-0.0470216	0.0196168	0.0996289	-0.00392262	GID4-P1P2	1.04356	1
GID4_-_17943166.23-P1P2	FALSE	FALSE	FALSE	403	299	259	359	329	379	-0.0271832	0.0456489	-0.0916662	0.0179007	-0.0760987	-0.149043	GID4-P1P2	1.04356	1
GID8_+_61569497.23-P1P2	FALSE	FALSE	FALSE	980	977	695	672	846	880	-0.0103557	-0.056064	-0.0757344	-0.0614087	-0.0943612	0.0331372	GID8-P1P2	0.51094	1
GID8_+_61569541.23-P1P2	FALSE	FALSE	FALSE	608	449	276	301	432	291	-0.091635	-0.0597111	-0.133854	-0.137107	0.024021	-0.222002	GID8-P1P2	0.51094	1
GID8_-_61569853.23-P1P2	FALSE	FALSE	FALSE	995	902	693	861	1076	882	-0.0137274	0.0041057	-0.0074443	-0.0420916	0.0238157	-0.173764	GID8-P1P2	0.51094	1
GID8_-_61569881.23-P1P2	FALSE	FALSE	FALSE	335	341	153	150	241	215	-0.0877308	-0.133399	-0.12862	-0.142513	0.0222469	0.0969358	GID8-P1P2	0.51094	1
GID8_-_61569980.23-P1P2	FALSE	FALSE	FALSE	1100	969	770	862	1227	932	-0.0128666	-0.00886075	0.0019946	-0.0459782	0.0366973	-0.128185	GID8-P1P2	0.51094	1
GIF_+_59612769.23-P1P2	FALSE	FALSE	FALSE	781	602	536	514	941	781	-0.0162343	-0.0162041	0.0252391	0.0241582	0.082699	0.157443	GIF-P1P2	0.81964	1
GIF_+_59612952.23-P1P2	FALSE	FALSE	FALSE	1270	1102	1005	1047	1646	1181	0.00992417	0.00322679	0.0477001	-0.020509	0.0506169	-0.0922092	GIF-P1P2	0.81964	1
GIF_-_59612902.23-P1P2	FALSE	FALSE	FALSE	219	165	156	158	233	196	-0.00700397	0.005068	-0.0130112	0.00194125	-0.00259738	-0.0200287	GIF-P1P2	0.81964	1
GIF_-_59612912.23-P1P2	FALSE	FALSE	FALSE	1465	1190	1075	1231	1500	1456	-0.00423999	0.0189034	-0.0240038	0.0107652	-0.0274	-0.0518637	GIF-P1P2	0.81964	1
GIF_-_59612958.23-P1P2	FALSE	FALSE	FALSE	1221	1023	896	933	1188	1196	-0.00413906	-0.00428985	-0.0395104	-1.91744e-05	-0.0525049	0.0158986	GIF-P1P2	0.81964	1
GIGYF1_+_100277758.23-P1	FALSE	FALSE	FALSE	3514	2888	2626	2606	3736	3348	-0.0010823	-0.00637548	-0.0124744	-0.00180583	-0.0171459	0.019058	GIGYF1-P1	0.53492	1
GIGYF1_+_100278715.23-P2	FALSE	FALSE	FALSE	732	673	159	213	311	299	-0.225335	-0.195441	-0.287842	-0.225335	0.125218	0.0843381	GIGYF1-P2	0.62852	1
GIGYF1_+_100278718.23-P2	FALSE	FALSE	FALSE	2230	1930	1779	1813	3088	2326	0.011273	0.00109269	0.0681416	0.00732744	0.0798552	0.0175704	GIGYF1-P2	0.62852	1
GIGYF1_+_100278737.23-P2	FALSE	FALSE	FALSE	3347	2925	2647	2716	3751	3176	0.00956989	-0.0010765	0.00362049	-0.017318	-0.0190787	-0.0609887	GIGYF1-P2	0.62852	1
GIGYF1_-_100277321.23-P1	FALSE	FALSE	FALSE	3209	2614	2397	2516	3718	3229	-0.00114934	0.00558096	0.0137788	0.0132248	0.0250872	0.0181433	GIGYF1-P1	0.53492	1
GIGYF1_-_100277343.23-P1	FALSE	FALSE	FALSE	2770	2380	1950	2071	3117	2662	-0.0122415	-0.0130815	0.00484142	-0.0103125	0.0396314	0.0192967	GIGYF1-P1	0.53492	1
GIGYF1_-_100277706.23-P1	FALSE	FALSE	FALSE	2763	2190	2143	2194	2751	2879	0.00594571	0.0129951	-0.0325155	0.0279342	-0.0675397	0.0369315	GIGYF1-P1	0.53492	1
GIGYF1_-_100277714.23-P1	FALSE	FALSE	FALSE	1624	1356	1198	1116	1881	1699	-0.00329458	-0.0232641	0.0135563	0.0164232	0.0303128	0.162079	GIGYF1-P1	0.53492	1
GIGYF1_-_100278850.23-P2	FALSE	FALSE	FALSE	1764	1426	1394	1536	2176	1947	0.00955829	0.0263796	0.0327805	0.0367516	0.027667	0.00714306	GIGYF1-P2	0.62852	1
GIGYF1_-_100279060.23-P2	FALSE	FALSE	FALSE	3623	3192	2881	2999	4320	3906	0.0105871	0.0010995	0.0225721	0.0110216	0.00863573	0.0308077	GIGYF1-P2	0.62852	1
GIGYF2_+_233562110.23-P1P2	FALSE	FALSE	FALSE	836	780	400	347	626	565	-0.0829346	-0.135014	-0.118582	-0.112322	0.0258481	0.212785	GIGYF2-P1P2	0.5562	1
GIGYF2_+_233562115.23-P1P2	FALSE	FALSE	FALSE	928	797	484	492	770	655	-0.067254	-0.0756005	-0.0876869	-0.0828205	0.0345421	0.0459381	GIGYF2-P1P2	0.5562	1
GIGYF2_-_233562283.23-P1P2	FALSE	FALSE	FALSE	574	461	344	301	409	450	-0.0407366	-0.0645092	-0.132889	-0.0424381	-0.106874	0.140052	GIGYF2-P1P2	0.5562	1
GIGYF2_-_233562294.23-P1P2	FALSE	FALSE	FALSE	743	643	481	474	723	619	-0.0269729	-0.0430225	-0.0394327	-0.0457214	0.00703429	0.0295984	GIGYF2-P1P2	0.5562	1
GIGYF2_-_233562472.23-P1P2	FALSE	FALSE	FALSE	865	807	632	911	884	831	-0.00472232	0.0349338	-0.0246071	-0.0299401	-0.0271115	-0.271673	GIGYF2-P1P2	0.5562	1
GIMAP1-GIMAP5_+_150413699.23-NM_001199577	FALSE	FALSE	FALSE	656	463	519	520	571	618	0.0102392	0.033811	-0.0730096	0.0305467	-0.143585	-0.049266	GIMAP1-GIMAP5-NM_001199577	0.84168	1
GIMAP1-GIMAP5_+_150413715.23-NM_001199577	FALSE	FALSE	FALSE	1439	1280	1204	1120	1638	1512	0.0203	-0.0119622	0.00823087	0.0024862	-0.0396128	0.0601266	GIMAP1-GIMAP5-NM_001199577	0.84168	1
GIMAP1-GIMAP5_-_150413905.23-NM_001199577	FALSE	FALSE	FALSE	836	688	666	703	975	845	0.011366	0.0166104	0.0154087	0.0113989	-0.00486697	-0.0390588	GIMAP1-GIMAP5-NM_001199577	0.84168	1
GIMAP1-GIMAP5_-_150414005.23-NM_001199577	FALSE	FALSE	FALSE	1002	899	866	867	1303	1044	0.0264546	0.00599457	0.0485704	-0.00164471	0.00899822	-0.037163	GIMAP1-GIMAP5-NM_001199577	0.84168	1
GIMAP1-GIMAP5_-_150414132.23-NM_001199577	FALSE	FALSE	FALSE	984	794	769	759	875	1041	0.00770738	0.00438266	-0.0667643	0.0268516	-0.126992	0.0725891	GIMAP1-GIMAP5-NM_001199577	0.84168	1
GIMAP1_+_150413699.23-ENST00000307194.5	FALSE	FALSE	FALSE	626	515	513	515	678	598	0.0167802	0.0126574	-0.00711454	-0.0019361	-0.055038	-0.0688034	GIMAP1-ENST00000307194.5	1.42024	1
GIMAP1_+_150413715.23-ENST00000307194.5	FALSE	FALSE	FALSE	1476	1243	1188	1164	1712	1509	0.0130428	0.000549913	0.0139617	0.00893401	-0.0115483	0.025833	GIMAP1-ENST00000307194.5	1.42024	1
GIMAP1_-_150413905.23-ENST00000307194.5	FALSE	FALSE	FALSE	799	651	651	728	928	878	0.0155679	0.0331433	0.014131	0.0333449	-0.0178475	-0.0361496	GIMAP1-ENST00000307194.5	1.42024	1
GIMAP1_-_150414005.23-ENST00000307194.5	FALSE	FALSE	FALSE	997	906	836	854	1289	1110	0.020817	0.00179189	0.0468039	0.0109676	0.0208376	0.0274342	GIMAP1-ENST00000307194.5	1.42024	1
GIMAP1_-_150414132.23-ENST00000307194.5	FALSE	FALSE	FALSE	919	807	782	734	917	1091	0.0235825	-0.00474383	-0.0318472	0.0340857	-0.112361	0.140478	GIMAP1-ENST00000307194.5	1.42024	1
GIMAP2_+_150382996.23-P1P2	FALSE	FALSE	FALSE	867	716	655	750	1087	819	0.00148516	0.0211664	0.0373723	-0.00528888	0.0560299	-0.119917	GIMAP2-P1P2	1.24128	1
GIMAP2_+_150383208.23-P1P2	FALSE	FALSE	FALSE	1921	1713	1510	1597	2199	1959	0.00853688	-0.000300443	0.0100115	-0.00510142	-0.00615213	-0.0206737	GIMAP2-P1P2	1.24128	1
GIMAP2_+_150383223.23-P1P2	FALSE	FALSE	FALSE	2011	1893	1563	1528	2275	1880	0.00640958	-0.0269328	0.00641902	-0.0384506	-0.00637207	-0.0181662	GIMAP2-P1P2	1.24128	1
GIMAP2_-_150382842.23-P1P2	FALSE	FALSE	FALSE	2190	1843	1622	2040	2271	2366	-0.00265078	0.031441	-0.0201122	0.0222679	-0.0253007	-0.0681188	GIMAP2-P1P2	1.24128	1
GIMAP2_-_150383263.23-P1P2	FALSE	FALSE	FALSE	1944	1492	1200	1419	1777	1788	-0.036711	0.00339464	-0.0585525	0.00593116	0.00174259	0.00198547	GIMAP2-P1P2	1.24128	1
GIMAP4_+_150264709.23-P1P2	FALSE	FALSE	FALSE	1266	1150	1050	1003	1709	1297	0.0186954	-0.0125347	0.0600955	-0.00846321	0.0476517	0.023428	GIMAP4-P1P2	1.47794	1
GIMAP4_-_150264503.23-P1P2	FALSE	FALSE	FALSE	1198	1036	946	861	1416	1127	0.0095485	-0.021381	0.0196311	-0.0169945	0.00662656	0.0334059	GIMAP4-P1P2	1.47794	1
GIMAP4_-_150264869.23-P1P2	FALSE	FALSE	FALSE	787	683	571	569	744	787	-0.00594217	-0.0207565	-0.0481755	-0.00358841	-0.0616949	0.0786892	GIMAP4-P1P2	1.47794	1
GIMAP4_-_150264931.23-P1P2	FALSE	FALSE	FALSE	1336	1176	1082	1031	1413	1433	0.0142325	-0.0115867	-0.0141473	0.00979592	-0.0596757	0.0846566	GIMAP4-P1P2	1.47794	1
GIMAP4_-_150264934.23-P1P2	FALSE	FALSE	FALSE	1667	1398	1311	1372	1974	1721	0.00867082	0.00919222	0.0203053	0.0122656	0.00999054	-0.00188376	GIMAP4-P1P2	1.47794	1
GIMAP5_+_150434764.23-P1P2	FALSE	FALSE	FALSE	3060	2526	2276	2271	3283	2848	-0.00193847	-0.00704471	-0.00970858	-0.00841102	-0.0104872	-0.00159301	GIMAP5-P1P2	0.69628	1
GIMAP5_+_150434893.23-P1P2	FALSE	FALSE	FALSE	1183	1100	927	927	1196	1414	0.00811907	-0.0188424	-0.0278674	0.0223861	-0.0657484	0.163193	GIMAP5-P1P2	0.69628	1
GIMAP5_+_150435105.23-P1P2	FALSE	FALSE	FALSE	1207	903	739	1089	1404	1302	-0.0378703	0.0471296	0.0147689	0.0493534	0.122223	-0.042873	GIMAP5-P1P2	0.69628	1
GIMAP5_-_150435087.23-P1P2	FALSE	FALSE	FALSE	1809	1329	1157	1298	1645	1381	-0.0300336	0.00830257	-0.0601286	-0.027766	-0.0181574	-0.141581	GIMAP5-P1P2	0.69628	1
GIMAP5_-_150435118.23-P1P2	FALSE	FALSE	FALSE	1662	1377	1113	1268	1981	1649	-0.0213899	-0.0025591	0.0222987	0.00573971	0.0914034	0.0286357	GIMAP5-P1P2	0.69628	1
GIMAP6_-_150329274.23-P1P2	FALSE	FALSE	FALSE	188	142	136	197	304	203	-0.00378406	0.0700748	0.110058	0.0433733	0.186186	-0.169709	GIMAP6-P1P2	0.62008	1
GIMAP6_-_150329285.23-P1P2	FALSE	FALSE	FALSE	1053	790	774	667	987	1007	-0.00374275	-0.0183792	-0.0508211	0.020221	-0.0716563	0.15329	GIMAP6-P1P2	0.62008	1
GIMAP6_-_150329325.23-P1P2	FALSE	FALSE	FALSE	1016	900	694	725	1012	1129	-0.0173594	-0.0270491	-0.0323836	0.0165277	-0.00668759	0.179834	GIMAP6-P1P2	0.62008	1
GIMAP6_-_150329328.23-P1P2	FALSE	FALSE	FALSE	814	647	585	562	809	797	-0.00773473	-0.0131001	-0.0330514	0.0120542	-0.0328012	0.0997171	GIMAP6-P1P2	0.62008	1
GIMAP6_-_150329459.23-P1P2	FALSE	FALSE	FALSE	1709	1447	1162	1220	1850	1564	-0.0185638	-0.0188301	-0.00703996	-0.0184632	0.0370479	0.0164175	GIMAP6-P1P2	0.62008	1
GIMAP7_+_150212370.23-P1P2	FALSE	FALSE	FALSE	987	914	766	836	944	1036	0.00641139	-0.0037389	-0.0446912	-0.00734563	-0.0882574	-0.0129458	GIMAP7-P1P2	1.1951	1
GIMAP7_+_150212373.23-P1P2	FALSE	FALSE	FALSE	1592	1338	1035	1178	1509	1386	-0.0269003	-0.010833	-0.0474827	-0.0285054	-0.00605117	-0.0563713	GIMAP7-P1P2	1.1951	1
GIMAP7_-_150212175.23-P1P2	FALSE	FALSE	FALSE	910	678	717	713	1119	1078	0.00926869	0.0218825	0.0315177	0.0721074	0.0263976	0.154781	GIMAP7-P1P2	1.1951	1
GIMAP7_-_150212465.23-P1P2	FALSE	FALSE	FALSE	865	865	671	724	1129	834	0.00639944	-0.0200105	0.0495799	-0.0453947	0.0627999	-0.0748927	GIMAP7-P1P2	1.1951	1
GIMAP7_-_150212468.23-P1P2	FALSE	FALSE	FALSE	1063	1087	1042	960	1409	1249	0.0499436	-0.0102172	0.0544232	-0.00408423	-0.0427447	0.0285148	GIMAP7-P1P2	1.1951	1
GIMAP8_+_150148232.23-P1P2	FALSE	FALSE	FALSE	1858	1689	1478	1402	1842	1492	0.0107796	-0.0217428	-0.033822	-0.0661132	-0.0822108	-0.141353	GIMAP8-P1P2	0.36964	1
GIMAP8_+_150148301.23-P1P2	FALSE	FALSE	FALSE	1544	1439	1266	1341	1852	1529	0.0165001	-0.000361931	0.0241986	-0.0224992	-0.00414443	-0.0828794	GIMAP8-P1P2	0.36964	1
GIMAP8_+_150148320.23-P1P2	FALSE	FALSE	FALSE	1119	972	662	730	1143	934	-0.0441736	-0.0399454	-0.024744	-0.0462014	0.0753231	0.0137455	GIMAP8-P1P2	0.36964	1
GIMAP8_-_150148166.23-P1P2	FALSE	FALSE	FALSE	657	660	496	557	806	751	0.00157315	-0.0183751	0.0305714	-0.00655201	0.0449056	0.0571101	GIMAP8-P1P2	0.36964	1
GIMAP8_-_150148336.23-P1P2	FALSE	FALSE	FALSE	1257	1110	836	953	1275	1345	-0.0224971	-0.0154214	-0.0268661	0.00844944	0.0155202	0.0974281	GIMAP8-P1P2	0.36964	1
GIMD1_+_107288281.23-ENST00000507153.1	FALSE	FALSE	FALSE	1212	991	956	1039	1450	1336	0.00933788	0.0213652	0.0233191	0.0335635	0.013083	0.0187172	GIMD1-ENST00000507153.1	0.7868	1
GIMD1_+_107288289.23-ENST00000507153.1	FALSE	FALSE	FALSE	628	505	427	434	699	613	-0.0176914	-0.0149216	0.00113332	0.0084273	0.0478718	0.0950537	GIMD1-ENST00000507153.1	0.7868	1
GIMD1_+_107288309.23-ENST00000507153.1	FALSE	FALSE	FALSE	1765	1573	1410	1511	2046	1909	0.011589	0.00522941	0.013828	0.00892709	-0.0079796	0.00432124	GIMD1-ENST00000507153.1	0.7868	1
GIMD1_-_107288277.23-ENST00000507153.1	FALSE	FALSE	FALSE	838	757	590	619	790	892	-0.011571	-0.0242197	-0.0490351	0.00171249	-0.0484258	0.113631	GIMD1-ENST00000507153.1	0.7868	1
GIMD1_-_107288366.23-ENST00000507153.1	FALSE	FALSE	FALSE	1781	1454	1237	1325	2017	1744	-0.0146039	-0.00449156	0.00672813	0.00613297	0.0488011	0.0389215	GIMD1-ENST00000507153.1	0.7868	1
GIN1_+_102455759.23-P1P2	FALSE	FALSE	FALSE	1018	724	836	661	1189	925	0.0169246	-0.00402654	0.0159448	0.0207051	-0.0184719	0.0891254	GIN1-P1P2	0.3815	1
GIN1_+_102455804.23-P1P2	FALSE	FALSE	FALSE	485	495	290	477	449	461	-0.0407689	0.00590976	-0.0543154	-0.0533875	0.0190892	-0.222619	GIN1-P1P2	0.3815	1
GIN1_-_102455625.23-P1P2	FALSE	FALSE	FALSE	521	552	531	471	603	745	0.0571896	-0.0162773	0.0127991	0.0333444	-0.128283	0.190774	GIN1-P1P2	0.3815	1
GIN1_-_102455771.23-P1P2	FALSE	FALSE	FALSE	2369	1859	1734	1896	2318	1962	-0.00488513	0.0163019	-0.0378249	-0.0240713	-0.0478634	-0.165042	GIN1-P1P2	0.3815	1
GIN1_-_102455774.23-P1P2	FALSE	FALSE	FALSE	743	666	584	564	967	601	0.00894079	-0.0177514	0.0485812	-0.0608496	0.0545872	-0.140775	GIN1-P1P2	0.3815	1
GINM1_+_149887535.23-P1P2	FALSE	FALSE	FALSE	1722	1525	1307	1449	1849	1689	0.00201312	0.00321682	-0.00951241	-0.012695	-0.0204551	-0.064098	GINM1-P1P2	0.50896	1
GINM1_+_149887565.23-P1P2	FALSE	FALSE	FALSE	1638	1321	1152	1178	2101	1653	-0.0122251	-0.00847351	0.0446537	0.0161073	0.10337	0.0930306	GINM1-P1P2	0.50896	1
GINM1_+_149887578.23-P1P2	FALSE	FALSE	FALSE	2814	2281	2200	2156	3185	2661	0.00743663	0.00222643	0.00662093	-0.000346544	-0.00872102	-0.0151982	GINM1-P1P2	0.50896	1
GINM1_-_149887570.23-P1P2	FALSE	FALSE	FALSE	1463	1144	1278	1001	1938	1316	0.0283607	-0.011938	0.0544257	-0.00380041	0.013419	0.0374356	GINM1-P1P2	0.50896	1
GINM1_-_149887946.23-P1P2	FALSE	FALSE	FALSE	2082	1764	1459	1746	2593	2116	-0.0130019	0.0107614	0.035754	0.00619927	0.0911332	-0.0308775	GINM1-P1P2	0.50896	1
GINS1_-_25388334.23-P1P2	FALSE	FALSE	FALSE	337	321	28	29	31	39	-0.363435	-0.384931	-0.685378	-0.490854	-0.152308	0.000755009	GINS1-P1P2	0.72858	1
GINS1_-_25388374.23-P1P2	FALSE	FALSE	FALSE	478	394	52	48	65	98	-0.335419	-0.348197	-0.604843	-0.350384	-0.0961861	0.336612	GINS1-P1P2	0.72858	1
GINS1_-_25388381.23-P1P2	FALSE	FALSE	FALSE	748	583	100	122	181	252	-0.310341	-0.266659	-0.453401	-0.230967	0.0811768	0.391123	GINS1-P1P2	0.72858	1
GINS1_-_25388541.23-P1P2	FALSE	FALSE	FALSE	535	430	67	58	107	52	-0.315391	-0.334494	-0.502471	-0.502581	0.0157037	-0.272958	GINS1-P1P2	0.72858	1
GINS1_-_25388565.23-P1P2	FALSE	FALSE	FALSE	757	606	82	76	167	61	-0.346266	-0.353389	-0.480333	-0.550337	0.131508	-0.357721	GINS1-P1P2	0.72858	1
GINS2_+_85722546.23-P1P2	FALSE	FALSE	FALSE	967	932	159	134	144	112	-0.277222	-0.336525	-0.597095	-0.522628	-0.235205	-0.335633	GINS2-P1P2	0.36052	1
GINS2_+_85722576.23-P1P2	FALSE	FALSE	FALSE	2192	1689	629	907	1223	910	-0.179653	-0.101994	-0.208818	-0.182617	0.132951	-0.191313	GINS2-P1P2	0.36052	1
GINS2_-_85722493.23-P1P2	FALSE	FALSE	FALSE	1958	1719	739	796	1065	1023	-0.128511	-0.129235	-0.216409	-0.159243	-0.0122824	0.0177259	GINS2-P1P2	0.36052	1
GINS2_-_85722508.23-P1P2	FALSE	FALSE	FALSE	1304	918	120	234	218	195	-0.382588	-0.235699	-0.567675	-0.395718	0.0860928	-0.342774	GINS2-P1P2	0.36052	1
GINS2_-_85722545.23-P1P2	FALSE	FALSE	FALSE	1916	1517	882	878	1277	951	-0.0914913	-0.0881246	-0.154668	-0.146886	-0.00969828	-0.12666	GINS2-P1P2	0.36052	1
GINS3_+_58426400.23-P1P2	FALSE	FALSE	FALSE	1333	1169	287	360	505	364	-0.230894	-0.202802	-0.324778	-0.309713	0.0805102	-0.184922	GINS3-P1P2	0.80476	1
GINS3_+_58426414.23-P1P2	FALSE	FALSE	FALSE	821	595	173	161	280	175	-0.231689	-0.222257	-0.353649	-0.318438	0.0363265	-0.126925	GINS3-P1P2	0.80476	1
GINS3_+_58426428.23-P1P2	FALSE	FALSE	FALSE	765	679	284	224	388	266	-0.129124	-0.188115	-0.235312	-0.254257	-0.0409718	-0.0531787	GINS3-P1P2	0.80476	1
GINS3_+_58426442.23-P1P2	FALSE	FALSE	FALSE	874	761	337	470	574	583	-0.122683	-0.0754478	-0.158168	-0.09921	0.0658583	-0.0136296	GINS3-P1P2	0.80476	1
GINS3_+_58426761.23-P1P2	FALSE	FALSE	FALSE	1272	1079	872	867	1332	1403	-0.0168577	-0.0275946	-0.0171768	0.0250826	0.016369	0.213066	GINS3-P1P2	0.80476	1
GINS4_+_41386837.23-P1P2	FALSE	FALSE	FALSE	1850	1462	329	404	595	528	-0.267368	-0.223177	-0.375199	-0.276047	0.0946396	0.0295525	GINS4-P1P2	0.44104	1
GINS4_+_41386850.23-P1P2	FALSE	FALSE	FALSE	2090	1605	506	560	751	587	-0.211028	-0.180964	-0.342105	-0.27335	0.00105987	-0.154593	GINS4-P1P2	0.44104	1
GINS4_-_41386776.23-P1P2	FALSE	FALSE	FALSE	1899	1566	725	892	981	801	-0.126329	-0.0910885	-0.232007	-0.194728	-0.0429485	-0.284886	GINS4-P1P2	0.44104	1
GINS4_-_41386785.23-P1P2	FALSE	FALSE	FALSE	1563	1265	353	309	442	465	-0.222862	-0.244929	-0.413167	-0.2715	-0.0819919	0.145763	GINS4-P1P2	0.44104	1
GINS4_-_41386940.23-P1P2	FALSE	FALSE	FALSE	1977	1457	406	486	736	493	-0.241223	-0.188948	-0.33126	-0.291226	0.0970009	-0.182138	GINS4-P1P2	0.44104	1
GIPC1_+_14606727.23-P1P2	FALSE	FALSE	FALSE	658	540	518	588	737	666	0.00931684	0.0282133	0.00305072	0.0122052	-0.019333	-0.0894402	GIPC1-P1P2	0.21122	1
GIPC1_+_14606899.23-P1P2	FALSE	FALSE	FALSE	597	535	338	509	741	554	-0.0512451	0.00356954	0.0340181	-0.0286766	0.187863	-0.123119	GIPC1-P1P2	0.21122	1
GIPC1_+_14606932.23-P1P2	FALSE	FALSE	FALSE	603	465	152	172	234	236	-0.197295	-0.165692	-0.313354	-0.193208	0.0113871	0.0631291	GIPC1-P1P2	0.21122	1
GIPC1_-_14606510.23-P1P2	FALSE	FALSE	FALSE	299	272	301	362	431	290	0.0548878	0.0641532	0.0777666	-0.0221151	-0.0182127	-0.377735	GIPC1-P1P2	0.21122	1
GIPC1_-_14606941.23-P1P2	FALSE	FALSE	FALSE	497	459	387	402	445	412	0.00754735	-0.0114333	-0.0643334	-0.0619194	-0.122681	-0.173629	GIPC1-P1P2	0.21122	1
GIPC2_+_78511769.23-P1P2	FALSE	FALSE	FALSE	1206	1026	925	971	1540	1206	0.0041149	0.00251577	0.0431494	0.00125423	0.0584424	-0.0107772	GIPC2-P1P2	0.60048	1
GIPC2_+_78511781.23-P1P2	FALSE	FALSE	FALSE	289	260	279	203	359	249	0.0472559	-0.0314284	0.033245	-0.0467073	-0.0696796	-0.0271793	GIPC2-P1P2	0.60048	1
GIPC2_+_78512228.23-P1P2	FALSE	FALSE	FALSE	1283	1060	1006	1061	1511	1268	0.0082042	0.0128311	0.0185577	0.00539885	0.00840489	-0.0432558	GIPC2-P1P2	0.60048	1
GIPC2_-_78511755.23-P1P2	FALSE	FALSE	FALSE	1247	1007	843	834	1375	1048	-0.0194488	-0.0220082	-0.00148406	-0.0274277	0.0482513	-0.00118754	GIPC2-P1P2	0.60048	1
GIPC2_-_78511798.23-P1P2	FALSE	FALSE	FALSE	1462	1132	1067	1043	1722	1427	-0.00525169	-0.0024273	0.0186348	0.017791	0.0435413	0.0713154	GIPC2-P1P2	0.60048	1
GIPC3_+_3585963.23-P1P2	FALSE	FALSE	FALSE	715	559	486	552	768	677	-0.0179159	0.010356	-0.00957582	0.00796959	0.0312995	-0.0226578	GIPC3-P1P2	1.32034	1
GIPC3_-_3585553.23-P1P2	FALSE	FALSE	FALSE	796	680	608	612	894	792	0.00358313	-0.0066315	0.00396001	-0.00107087	-0.00295695	0.0228734	GIPC3-P1P2	1.32034	1
GIPC3_-_3585743.23-P1P2	FALSE	FALSE	FALSE	606	675	429	386	652	474	-0.0102125	-0.0892245	-0.00912747	-0.119374	0.0119731	-0.0227959	GIPC3-P1P2	1.32034	1
GIPC3_-_3585755.23-P1P2	FALSE	FALSE	FALSE	800	627	644	709	988	761	0.0133271	0.0351701	0.0327445	0.00855543	0.0178027	-0.134493	GIPC3-P1P2	1.32034	1
GIPC3_-_3586026.23-P1P2	FALSE	FALSE	FALSE	882	685	594	687	1046	895	-0.0198577	0.0131916	0.0205102	0.0259306	0.084551	0.0288328	GIPC3-P1P2	1.32034	1
GIPR_+_46171590.23-P1P2	FALSE	FALSE	FALSE	1965	1592	1273	1447	2110	1683	-0.0276794	-0.00498092	-0.00948613	-0.02369	0.0568482	-0.0659471	GIPR-P1P2	0.95074	1
GIPR_+_46171866.23-P1P2	FALSE	FALSE	FALSE	2486	1976	1884	1856	2376	2289	0.00162122	0.00107019	-0.0449926	-0.0020371	-0.0762761	-0.0159611	GIPR-P1P2	0.95074	1
GIPR_+_46171921.23-P1P2	FALSE	FALSE	FALSE	1999	1663	1610	1434	2209	2149	0.013085	-0.0147095	-0.00073443	0.0237924	-0.0352019	0.149267	GIPR-P1P2	0.95074	1
GIPR_+_46171966.23-P1P2	FALSE	FALSE	FALSE	1819	1574	1455	1328	2149	1656	0.0118209	-0.0187207	0.0196214	-0.0248254	0.00069837	-0.00693573	GIPR-P1P2	0.95074	1
GIPR_-_46171538.23-P1P2	FALSE	FALSE	FALSE	1836	1339	1338	1241	1933	1758	-0.00562066	-0.00136433	-0.0155006	0.0274665	-0.010185	0.101186	GIPR-P1P2	0.95074	1
GIP_+_47045572.23-P1P2	FALSE	FALSE	FALSE	1546	1406	1150	1121	1535	1604	-0.00171677	-0.0291238	-0.0333602	-0.00571445	-0.0489549	0.109473	GIP-P1P2	1.6773	1
GIP_+_47045865.23-P1P2	FALSE	FALSE	FALSE	1307	1068	1053	1096	1535	1482	0.0132641	0.0174247	0.0177198	0.0404258	-0.00610345	0.0614583	GIP-P1P2	1.6773	1
GIP_+_47045930.23-P1P2	FALSE	FALSE	FALSE	650	468	433	371	591	525	-0.0215131	-0.0295101	-0.059871	-0.0100458	-0.0399153	0.0956901	GIP-P1P2	1.6773	1
GIP_-_47045909.23-P1P2	FALSE	FALSE	FALSE	499	407	334	484	664	486	-0.0202187	0.0441604	0.0548178	0.00441296	0.140453	-0.190652	GIP-P1P2	1.6773	1
GIP_-_47045919.23-P1P2	FALSE	FALSE	FALSE	1768	1574	1417	1426	1978	1776	0.0121979	-0.00557929	0.00300874	-0.00829428	-0.0268969	-0.00790256	GIP-P1P2	1.6773	1
GIT1_+_27916614.23-P1P2	FALSE	FALSE	FALSE	2449	1978	1660	1865	2387	2202	-0.0192993	0.0017776	-0.0390091	-0.0114452	-0.0122543	-0.0530005	GIT1-P1P2	0.071806	1
GIT1_+_27916617.23-P1P2	FALSE	FALSE	FALSE	1724	1527	1381	1367	2101	1846	0.0121049	-0.00777929	0.0290725	0.00800222	0.0151003	0.0607317	GIT1-P1P2	0.071806	1
GIT1_-_27916157.23-P1P2	FALSE	FALSE	FALSE	1374	1229	1071	1281	1505	1455	0.00707275	0.0203008	-0.00348565	0.00300139	-0.0239653	-0.0861657	GIT1-P1P2	0.071806	1
GIT1_-_27916185.23-P1P2	FALSE	FALSE	FALSE	1350	1256	486	634	663	670	-0.13655	-0.113006	-0.246671	-0.184543	-0.0398446	-0.147667	GIT1-P1P2	0.071806	1
GIT1_-_27916201.23-P1P2	FALSE	FALSE	FALSE	1392	1118	1162	1194	1477	1227	0.0198785	0.0247796	-0.0131577	-0.0148975	-0.0727814	-0.171019	GIT1-P1P2	0.071806	1
GIT2_+_110433842.23-P1P2	FALSE	FALSE	FALSE	1244	1014	107	187	382	287	-0.393644	-0.293779	-0.387368	-0.331003	0.40372	0.156352	GIT2-P1P2	0.188802	1
GIT2_+_110434146.23-P1P2	FALSE	FALSE	FALSE	2464	1839	1664	1657	2823	2233	-0.019995	-0.00660693	0.0103172	0.00909034	0.0685788	0.0592567	GIT2-P1P2	0.188802	1
GIT2_-_110433758.23-P1P2	FALSE	FALSE	FALSE	1056	811	377	336	511	462	-0.137414	-0.147988	-0.250476	-0.168386	-0.0436937	0.070996	GIT2-P1P2	0.188802	1
GIT2_-_110434123.23-P1P2	FALSE	FALSE	FALSE	1148	960	738	934	1106	1133	-0.0287505	0.00760611	-0.0425031	0.00218496	0.00674064	-0.0308077	GIT2-P1P2	0.188802	1
GIT2_-_110434126.23-P1P2	FALSE	FALSE	FALSE	2298	1990	1754	1765	2527	2179	0.00297926	-0.00953088	-0.0022104	-0.0153598	-0.0112709	-0.0151353	GIT2-P1P2	0.188802	1
GJA10_+_90604233.23-ENST00000369352.1	FALSE	FALSE	FALSE	1740	1314	1255	1081	1989	1450	-0.0075338	-0.0233287	0.00956099	-0.0135817	0.0349428	0.0546069	GJA10-ENST00000369352.1	0.170788	1
GJA10_+_90604270.23-ENST00000369352.1	FALSE	FALSE	FALSE	2074	1698	1607	1434	2574	1832	0.00582332	-0.0185587	0.0346836	-0.01887	0.0404344	0.0137104	GJA10-ENST00000369352.1	0.170788	1
GJA10_-_90604223.23-ENST00000369352.1	FALSE	FALSE	FALSE	2031	1653	1445	1603	2237	1955	-0.0101533	0.00698191	-0.00173404	0.00283939	0.0236638	-0.025591	GJA10-ENST00000369352.1	0.170788	1
GJA10_-_90604585.23-ENST00000369352.1	FALSE	FALSE	FALSE	2310	1944	1574	1675	2454	2305	-0.0182965	-0.0148789	-0.0127418	0.00347211	0.0272179	0.0770603	GJA10-ENST00000369352.1	0.170788	1
GJA10_-_90604597.23-ENST00000369352.1	FALSE	FALSE	FALSE	1646	1446	899	994	1452	1260	-0.0594466	-0.0564471	-0.0693526	-0.0693061	0.0435992	0.0065311	GJA10-ENST00000369352.1	0.170788	1
GJA1_+_121756851.23-P1P2	FALSE	FALSE	FALSE	5399	4104	4005	4072	6106	4761	-0.00253306	0.0112056	0.0064406	-0.00160727	0.0169316	-0.0609563	GJA1-P1P2	1.68488	1
GJA1_+_121757210.23-P1P2	FALSE	FALSE	FALSE	4010	3504	3019	3148	4368	3928	0.000291509	-0.00720125	-0.00505622	-0.00974582	-0.00883639	-0.00566847	GJA1-P1P2	1.68488	1
GJA1_-_121756844.23-P1P2	FALSE	FALSE	FALSE	2694	2135	1858	1854	2573	2539	-0.0160806	-0.0134477	-0.0452099	0.00419237	-0.0305633	0.0730757	GJA1-P1P2	1.68488	1
GJA1_-_121757230.23-P1P2	FALSE	FALSE	FALSE	3720	3444	2828	3169	4038	4181	0.00212849	-0.00276723	-0.00612688	0.00914669	-0.0153315	0.0418283	GJA1-P1P2	1.68488	1
GJA1_-_121757251.23-P1P2	FALSE	FALSE	FALSE	3252	2908	2516	2671	3874	3143	0.0054486	-0.00309115	0.0222707	-0.018412	0.0215235	-0.0556673	GJA1-P1P2	1.68488	1
GJA3_+_20735159.23-P1P2	FALSE	FALSE	FALSE	710	648	526	607	784	790	-0.00198431	0.000696423	-0.00122063	0.00962214	0.00323015	0.0276319	GJA3-P1P2	0.6104	1
GJA3_+_20735180.23-P1P2	FALSE	FALSE	FALSE	607	469	408	463	683	590	-0.0197626	0.0103139	0.00439354	0.0167102	0.058484	0.00892938	GJA3-P1P2	0.6104	1
GJA3_-_20734739.23-P1P2	FALSE	FALSE	FALSE	645	553	415	455	735	578	-0.0279017	-0.0228973	0.00824931	-0.026495	0.0858395	0.00624484	GJA3-P1P2	0.6104	1
GJA3_-_20734752.23-P1P2	FALSE	FALSE	FALSE	633	496	503	508	699	587	0.011075	0.017015	-0.00125783	0.00248559	-0.0308104	-0.0729307	GJA3-P1P2	0.6104	1
GJA3_-_20734782.23-P1P2	FALSE	FALSE	FALSE	541	493	367	357	549	548	-0.0178959	-0.0459481	-0.0267718	-0.012158	0.00369877	0.163582	GJA3-P1P2	0.6104	1
GJA4_+_35258639.23-P1P2	FALSE	FALSE	FALSE	945	819	727	869	1022	945	0.00480364	0.0235454	-0.00743544	-0.00319232	-0.0243887	-0.12331	GJA4-P1P2	0.61014	1
GJA4_+_35259014.23-P1P2	FALSE	FALSE	FALSE	743	736	564	684	774	743	0.00248168	-0.000775597	-0.0188296	-0.0346016	-0.0366008	-0.124448	GJA4-P1P2	0.61014	1
GJA4_+_35259019.23-P1P2	FALSE	FALSE	FALSE	1189	962	817	863	1295	1163	-0.0163776	-0.00731357	-0.00523845	0.00785317	0.0342453	0.0580579	GJA4-P1P2	0.61014	1
GJA4_+_35259043.23-P1P2	FALSE	FALSE	FALSE	1753	1597	1431	1456	2016	2029	0.0156368	-0.0044154	0.0114035	0.019767	-0.0223964	0.0875414	GJA4-P1P2	0.61014	1
GJA4_-_35258679.23-P1P2	FALSE	FALSE	FALSE	2007	1743	1585	1489	2422	1890	0.00940252	-0.0164439	0.0261233	-0.0176825	0.0174073	0.00826472	GJA4-P1P2	0.61014	1
GJA5_+_147232295.23-P1	FALSE	FALSE	FALSE	1512	1394	1367	1323	1798	1526	0.0347901	0.00300969	0.0215573	-0.0154647	-0.0559671	-0.0730948	GJA5-P1	0.28354	1
GJA5_+_147232311.23-P1	FALSE	FALSE	FALSE	558	462	388	429	722	611	-0.0134037	-0.000817601	0.0465099	0.0283856	0.10941	0.101977	GJA5-P1	0.28354	1
GJA5_+_147232471.23-P1	FALSE	FALSE	FALSE	1365	1116	1063	1287	1591	1293	0.00690228	0.0389424	0.0154247	-0.00212122	0.00677342	-0.190162	GJA5-P1	0.28354	1
GJA5_+_147232524.23-P1	FALSE	FALSE	FALSE	1470	1234	1009	1074	1912	1414	-0.0167136	-0.0129382	0.0488577	-0.00470237	0.121784	0.0387886	GJA5-P1	0.28354	1
GJA5_+_147232626.23-P1	FALSE	FALSE	FALSE	1407	1206	1039	1129	1473	1370	-0.00303805	0.0004956	-0.0172426	-0.0067514	-0.0196957	-0.0302551	GJA5-P1	0.28354	1
GJA5_+_147245369.23-P2	FALSE	FALSE	FALSE	1079	899	987	797	1091	1163	0.0370255	-0.0094704	-0.0278303	0.02378	-0.140905	0.125166	GJA5-P2	0.32728	1
GJA5_+_147245372.23-P2	FALSE	FALSE	FALSE	684	515	507	498	865	740	-0.00185456	0.00653768	0.0397996	0.0479518	0.0686086	0.13848	GJA5-P2	0.32728	1
GJA5_+_147245383.23-P2	FALSE	FALSE	FALSE	1519	1223	1130	1047	1376	1314	-0.0016955	-0.0159763	-0.0612638	-0.0198972	-0.0937129	-0.00183664	GJA5-P2	0.32728	1
GJA5_+_147245428.23-P2	FALSE	FALSE	FALSE	779	625	512	499	890	726	-0.0242342	-0.0284626	0.0091313	-0.00173919	0.0777095	0.120715	GJA5-P2	0.32728	1
GJA5_+_147245449.23-P2	FALSE	FALSE	FALSE	2013	1765	1404	1705	2123	1970	-0.0138732	0.00626429	-0.0149689	-0.0108443	0.0121403	-0.0714437	GJA5-P2	0.32728	1
GJA8_+_147374965.23-P1P2	FALSE	FALSE	FALSE	1869	1431	1479	1364	2091	1698	0.00979904	0.0038058	0.00301907	0.00358016	-0.0206384	-0.00834656	GJA8-P1P2	0.95296	1
GJA8_+_147374977.23-P1P2	FALSE	FALSE	FALSE	2277	1988	1669	1771	2505	2219	-0.00461048	-0.00871749	-0.00207839	-0.0108181	0.00868939	-0.00255773	GJA8-P1P2	0.95296	1
GJA8_+_147375023.23-P1P2	FALSE	FALSE	FALSE	946	776	703	731	966	1128	-0.0016372	0.00169659	-0.0248452	0.0511356	-0.0355205	0.172144	GJA8-P1P2	0.95296	1
GJA8_-_147375294.23-P1P2	FALSE	FALSE	FALSE	2632	2064	1994	1994	2766	2506	0.00154719	0.00627422	-0.0160327	0.00909555	-0.0296885	0.000128848	GJA8-P1P2	0.95296	1
GJA8_-_147375395.23-P1P2	FALSE	FALSE	FALSE	1763	1452	1144	1343	2005	1596	-0.0273157	-0.00174744	0.0080034	-0.0144938	0.0839208	-0.0477643	GJA8-P1P2	0.95296	1
GJA9_+_39347102.23-P1P2	FALSE	FALSE	FALSE	1493	1179	1124	1045	1592	1323	0.000543739	-0.00957273	-0.011648	-0.00965041	-0.020053	0.00556339	GJA9-P1P2	0.41658	1
GJA9_+_39347241.23-P1P2	FALSE	FALSE	FALSE	988	731	772	744	1055	838	0.00767487	0.0158908	-0.0112844	-0.00476364	-0.038026	-0.0938059	GJA9-P1P2	0.41658	1
GJA9_+_39347262.23-P1P2	FALSE	FALSE	FALSE	1426	1243	954	1221	1637	1245	-0.0214858	0.00936413	0.0108054	-0.0364424	0.0732402	-0.177618	GJA9-P1P2	0.41658	1
GJA9_-_39346802.23-P1P2	FALSE	FALSE	FALSE	473	436	373	329	637	640	0.00992224	-0.0383424	0.0583548	0.0527002	0.0676911	0.361611	GJA9-P1P2	0.41658	1
GJA9_-_39346810.23-P1P2	FALSE	FALSE	FALSE	956	860	669	927	1107	1086	-0.0128141	0.0264504	0.0133	0.018065	0.0546722	-0.0602987	GJA9-P1P2	0.41658	1
GJB1_+_70435117.23-P1	FALSE	FALSE	FALSE	1382	1226	1167	1061	1579	1341	0.0220313	-0.0139818	0.0093564	-0.0156766	-0.0423145	0.00416422	GJB1-P1	1.08172	1
GJB1_+_70435539.23-P1	FALSE	FALSE	FALSE	1198	941	841	901	1282	1143	-0.0123929	0.00466843	-0.0105957	0.00895704	0.0152944	0.00700467	GJB1-P1	1.08172	1
GJB1_+_70443138.23-P2	FALSE	FALSE	FALSE	1989	1730	1543	1574	2137	1990	0.00606057	-0.00480588	-0.00930946	-0.00372213	-0.0306616	0.00496805	GJB1-P2	1.06088	1
GJB1_-_70435136.23-P1	FALSE	FALSE	FALSE	849	712	665	699	1075	914	0.00821089	0.0092794	0.0403554	0.0218102	0.0433083	0.0319974	GJB1-P1	1.08172	1
GJB1_-_70435506.23-P1	FALSE	FALSE	FALSE	762	572	622	486	900	763	0.0159356	-0.0170693	0.0191878	0.0306331	-0.0107032	0.184673	GJB1-P1	1.08172	1
GJB1_-_70435515.23-P1	FALSE	FALSE	FALSE	869	751	688	715	1066	735	0.0101893	0.00364766	0.0307541	-0.0418718	0.0227788	-0.170871	GJB1-P1	1.08172	1
GJB1_-_70443146.23-P2	FALSE	FALSE	FALSE	1056	892	733	829	1270	1089	-0.0144038	-0.000803517	0.0248503	0.0101295	0.077313	0.0363414	GJB1-P2	1.06088	1
GJB1_-_70443157.23-P2	FALSE	FALSE	FALSE	581	552	566	578	691	683	0.0488228	0.0210654	0.0210966	0.0129784	-0.093219	-0.0538417	GJB1-P2	1.06088	1
GJB1_-_70443185.23-P2	FALSE	FALSE	FALSE	437	423	337	392	535	528	0.00591435	-0.00115337	0.0295308	0.014783	0.0319426	0.0546621	GJB1-P2	1.06088	1
GJB1_-_70443193.23-P2	FALSE	FALSE	FALSE	377	398	362	336	584	463	0.0462161	-0.0179866	0.100051	-0.00168616	0.0400513	0.0728027	GJB1-P2	1.06088	1
GJB2_+_20763225.23-P2	FALSE	FALSE	FALSE	1766	1509	1316	1199	1863	1646	-0.00143357	-0.0297792	-0.0148985	-0.0162974	-0.0201154	0.0744715	GJB2-P2	0.48892	1
GJB2_+_20763321.23-P2	FALSE	FALSE	FALSE	940	798	215	237	283	289	-0.217963	-0.207683	-0.39149	-0.2731	-0.0600115	-0.0310043	GJB2-P2	0.48892	1
GJB2_+_20763331.23-P2	FALSE	FALSE	FALSE	676	611	677	571	734	702	0.0539458	0.000279153	-0.00632637	-0.00431995	-0.150482	-0.0205282	GJB2-P2	0.48892	1
GJB2_+_20763587.23-P2	FALSE	FALSE	FALSE	1166	1041	887	941	1323	1051	0.00259814	-0.00593094	0.00719691	-0.0345707	0.00479167	-0.100665	GJB2-P2	0.48892	1
GJB2_+_20766816.23-P1	FALSE	FALSE	FALSE	301	335	242	244	285	376	0.0139991	-0.0442715	-0.0473654	-0.0101321	-0.112285	0.16316	GJB2-P1	0.81714	1
GJB2_+_20767024.23-P1	FALSE	FALSE	FALSE	2101	1970	1742	1717	2788	2309	0.0185177	-0.0127592	0.0551121	0.000740749	0.0401305	0.0575166	GJB2-P1	0.81714	1
GJB2_-_20763498.23-P2	FALSE	FALSE	FALSE	545	435	414	403	507	513	0.00289679	-0.00121678	-0.0529118	0.001565	-0.0922821	0.00747781	GJB2-P2	0.48892	1
GJB2_-_20766609.23-P1	FALSE	FALSE	FALSE	2229	2092	1631	1744	2442	2189	-0.00492749	-0.0209913	-0.00335177	-0.026099	0.00747428	-0.0010845	GJB2-P1	0.81714	1
GJB2_-_20766616.23-P1	FALSE	FALSE	FALSE	1118	1035	811	973	1193	1008	-0.00623908	0.0012863	-0.0114696	-0.0430431	-0.00211798	-0.164235	GJB2-P1	0.81714	1
GJB2_-_20767044.23-P1	FALSE	FALSE	FALSE	1533	1203	1101	1088	1465	1333	-0.00827389	-0.00586085	-0.0449924	-0.0126238	-0.0505283	-0.02216	GJB2-P1	0.81714	1
GJB3_+_35246827.23-P1P2	FALSE	FALSE	FALSE	2341	1803	1762	1959	2363	2402	0.000351377	0.0280033	-0.0283341	0.0310288	-0.0462843	-0.0208668	GJB3-P1P2	0.20174	1
GJB3_+_35247085.23-P1P2	FALSE	FALSE	FALSE	1326	1162	1031	1049	1510	1071	0.00661883	-0.00619184	0.00833547	-0.0560316	-0.0038463	-0.176549	GJB3-P1P2	0.20174	1
GJB3_+_35247258.23-P1P2	FALSE	FALSE	FALSE	2413	1965	1814	1888	2716	2470	0.000117032	0.005264	0.00490444	0.0172951	0.00757499	0.034218	GJB3-P1P2	0.20174	1
GJB3_+_35247272.23-P1P2	FALSE	FALSE	FALSE	1945	1506	1316	1585	2087	1857	-0.019543	0.0221015	-0.00970977	0.0126765	0.0353186	-0.0596841	GJB3-P1P2	0.20174	1
GJB3_-_35247233.23-P1P2	FALSE	FALSE	FALSE	2095	1839	1824	1634	2350	2104	0.0276807	-0.0091899	0.00383766	-0.00498779	-0.0658558	0.0205523	GJB3-P1P2	0.20174	1
GJB4_+_35225321.23-P1P2	FALSE	FALSE	FALSE	1689	1501	1265	1494	1858	1696	-0.000471194	0.0117941	-0.00214069	-0.00797233	-0.00218101	-0.0865199	GJB4-P1P2	0.85528	1
GJB4_-_35225389.23-P1P2	FALSE	FALSE	FALSE	1939	1668	1340	1705	2290	1956	-0.0155805	0.0167123	0.0195347	0.000826123	0.0718589	-0.0775011	GJB4-P1P2	0.85528	1
GJB4_-_35225394.23-P1P2	FALSE	FALSE	FALSE	1532	1271	1020	1134	1725	1465	-0.022428	-0.0083714	0.00493453	-0.00330504	0.0662864	0.022838	GJB4-P1P2	0.85528	1
GJB4_-_35225405.23-P1P2	FALSE	FALSE	FALSE	1402	1304	866	903	1281	1145	-0.0363599	-0.0550331	-0.058629	-0.0674759	0.000706413	0.00661209	GJB4-P1P2	0.85528	1
GJB4_-_35225826.23-P1P2	FALSE	FALSE	FALSE	1875	1440	1297	1273	1717	1553	-0.0153884	-0.0100915	-0.0580016	-0.0189854	-0.0528573	-0.0255829	GJB4-P1P2	0.85528	1
GJB5_-_35220657.23-P1P2	FALSE	FALSE	FALSE	2223	1955	1555	1642	2418	2018	-0.0133643	-0.0195998	-0.0055427	-0.0293209	0.0259171	-0.019046	GJB5-P1P2	0.188906	1
GJB5_-_35220802.23-P1P2	FALSE	FALSE	FALSE	2461	2003	1932	2048	2578	2364	0.0082395	0.0167677	-0.0170167	0.00238331	-0.0486786	-0.0721625	GJB5-P1P2	0.188906	1
GJB5_-_35220978.23-P1P2	FALSE	FALSE	FALSE	2035	1553	1529	1678	2356	2123	6.2269e-05	0.0269611	0.013473	0.0370775	0.0214447	0.00564343	GJB5-P1P2	0.188906	1
GJB5_-_35221059.23-P1P2	FALSE	FALSE	FALSE	367	312	339	337	382	302	0.0391172	0.0265588	-0.0192361	-0.0443197	-0.132579	-0.284865	GJB5-P1P2	0.188906	1
GJB5_-_35221086.23-P1P2	FALSE	FALSE	FALSE	1630	1399	1187	1407	2213	1379	-0.00571094	0.01371	0.061979	-0.0402193	0.114175	-0.211139	GJB5-P1P2	0.188906	1
GJB6_+_20804655.23-P2	FALSE	FALSE	FALSE	1147	1064	886	945	1401	1170	0.00545957	-0.00917526	0.0296046	-0.0144503	0.0332442	-0.0135014	GJB6-P2	1.27402	1
GJB6_+_20804666.23-P2	FALSE	FALSE	FALSE	1698	1474	1182	1412	1618	1790	-0.0141621	0.00472316	-0.0458808	0.00906092	-0.0366302	0.0071265	GJB6-P2	1.27402	1
GJB6_+_20805031.23-P2	FALSE	FALSE	FALSE	1054	870	800	865	1130	1072	0.00223263	0.011598	-0.0100543	0.0122931	-0.0218943	-0.012832	GJB6-P2	1.27402	1
GJB6_+_20805052.23-P2	FALSE	FALSE	FALSE	1790	1688	1078	1449	1861	1864	-0.0412725	-0.0155458	-0.0193373	-0.0133808	0.0764359	0.0195914	GJB6-P2	1.27402	1
GJB6_+_20806020.23-P1	FALSE	FALSE	FALSE	1978	1561	1568	1542	2232	1894	0.0101129	0.0103952	0.00564273	0.00887055	-0.0172518	-0.0196016	GJB6-P1	0.73402	1
GJB6_-_20805039.23-P2	FALSE	FALSE	FALSE	1099	912	755	988	1337	1135	-0.0163587	0.0273833	0.028365	0.0146628	0.0880302	-0.0768022	GJB6-P2	1.27402	1
GJB6_-_20805992.23-P1	FALSE	FALSE	FALSE	1169	997	831	904	1365	1388	-0.0100395	-0.00535777	0.0159186	0.0411523	0.0516478	0.168678	GJB6-P1	0.73402	1
GJB6_-_20806206.23-P1	FALSE	FALSE	FALSE	2448	2086	1956	1997	2712	2476	0.0115506	0.00459062	6.17586e-05	0.00373666	-0.0299339	-0.0113882	GJB6-P1	0.73402	1
GJB6_-_20806396.23-P1	FALSE	FALSE	FALSE	1249	998	763	1092	1446	1274	-0.0383208	0.0292332	0.013342	0.0206991	0.121109	-0.0636158	GJB6-P1	0.73402	1
GJB6_-_20806443.23-P1	FALSE	FALSE	FALSE	2541	1988	1947	2171	2885	2429	0.00368168	0.0289503	0.00756034	0.0105811	0.0025545	-0.0986578	GJB6-P1	0.73402	1
GJB7_+_88032504.23-ENST00000296882.3	FALSE	FALSE	FALSE	1494	1216	1216	1184	1716	1368	0.0151292	0.00774036	0.0109844	-0.00904269	-0.0217469	-0.0717507	GJB7-ENST00000296882.3	0.042792	1
GJB7_+_88032509.23-ENST00000296882.3	FALSE	FALSE	FALSE	654	636	396	444	409	371	-0.0391006	-0.052915	-0.172213	-0.162315	-0.174129	-0.343747	GJB7-ENST00000296882.3	0.042792	1
GJB7_+_88038846.23-ENST00000525899.1	FALSE	FALSE	FALSE	3217	2821	2639	2539	3637	3388	0.0164494	-0.00685039	0.00628988	0.00656805	-0.0327031	0.0513153	GJB7-ENST00000525899.1	1.27036	1
GJB7_+_88038892.23-ENST00000525899.1	FALSE	FALSE	FALSE	2483	2072	1888	1901	2974	2578	0.00224589	-0.0032759	0.0238797	0.0148866	0.0324348	0.06478	GJB7-ENST00000525899.1	1.27036	1
GJB7_+_88038898.23-ENST00000525899.1	FALSE	FALSE	FALSE	2410	1995	1916	1785	2518	2278	0.0106124	-0.00791199	-0.0178136	-0.00544007	-0.0561295	0.0130601	GJB7-ENST00000525899.1	1.27036	1
GJB7_-_88032335.23-ENST00000296882.3	FALSE	FALSE	FALSE	2151	1722	1039	1211	1830	1447	-0.0826275	-0.0523395	-0.0804426	-0.077915	0.0861502	-0.0432509	GJB7-ENST00000296882.3	0.042792	1
GJB7_-_88032360.23-ENST00000296882.3	FALSE	FALSE	FALSE	2117	1756	1854	1714	2527	2074	0.0287798	0.00818244	0.0228051	0.00253112	-0.0383292	-0.0322107	GJB7-ENST00000296882.3	0.042792	1
GJB7_-_88032379.23-ENST00000296882.3	FALSE	FALSE	FALSE	1617	1337	1231	1339	1610	1620	0.00259776	0.0129332	-0.0325078	0.00850347	-0.0588159	-0.032574	GJB7-ENST00000296882.3	0.042792	1
GJB7_-_88038657.23-ENST00000525899.1	FALSE	FALSE	FALSE	2559	2080	1884	2028	2765	2644	-0.00381524	0.00797325	-0.00756059	0.0199604	-0.00216256	0.0313507	GJB7-ENST00000525899.1	1.27036	1
GJB7_-_88038907.23-ENST00000525899.1	FALSE	FALSE	FALSE	2397	2028	1676	1849	2564	2367	-0.0134703	-0.00443376	-0.0106402	-0.000250114	0.0180266	0.0157299	GJB7-ENST00000525899.1	1.27036	1
GJC1_+_42907241.23-P1P2	FALSE	FALSE	FALSE	1851	1379	1361	1361	1929	1947	-0.00395628	0.0102324	-0.0186107	0.0446608	-0.0194983	0.109694	GJC1-P1P2	0.78416	1
GJC1_+_42907550.23-P1P2	FALSE	FALSE	FALSE	2084	1726	1150	1261	1563	1512	-0.0577193	-0.0453069	-0.118818	-0.0680897	-0.0401413	-0.0402529	GJC1-P1P2	0.78416	1
GJC1_+_42907556.23-P1P2	FALSE	FALSE	FALSE	1355	1056	1043	1128	1303	1403	0.00473052	0.0248086	-0.0430839	0.0301562	-0.0813088	-0.00933181	GJC1-P1P2	0.78416	1
GJC1_+_42907565.23-P1P2	FALSE	FALSE	FALSE	2700	2085	1993	2047	2760	2799	-0.00333941	0.00925424	-0.0244794	0.0328831	-0.0305054	0.0718835	GJC1-P1P2	0.78416	1
GJC1_-_42907199.23-P1P2	FALSE	FALSE	FALSE	2504	2420	2072	2216	3019	2794	0.0181136	-0.00364451	0.025895	-0.00279671	-0.00562512	0.00295923	GJC1-P1P2	0.78416	1
GJC2_+_228337830.23-P1P2	FALSE	FALSE	FALSE	1954	1882	1598	1601	2198	2003	0.0159551	-0.0172338	0.00468237	-0.0220875	-0.033992	-0.00392958	GJC2-P1P2	1.10528	1
GJC2_+_228338010.23-P1P2	FALSE	FALSE	FALSE	1977	1592	1472	1473	2254	1802	-0.00162908	-0.00169255	0.00878786	-0.00754485	0.0183398	-0.0230576	GJC2-P1P2	1.10528	1
GJC2_-_228337680.23-P1P2	FALSE	FALSE	FALSE	1841	1558	1454	1477	2232	1734	0.00943721	0.00279645	0.0275138	-0.0115373	0.0195447	-0.0580096	GJC2-P1P2	1.10528	1
GJC2_-_228338007.23-P1P2	FALSE	FALSE	FALSE	1869	1402	712	804	1118	1112	-0.126707	-0.0897446	-0.187492	-0.0914619	0.0293493	0.0798463	GJC2-P1P2	1.10528	1
GJC2_-_228338057.23-P1P2	FALSE	FALSE	FALSE	1609	1453	1127	1422	1760	1540	-0.0129787	0.00867565	-0.00387365	-0.0230919	0.0275877	-0.126506	GJC2-P1P2	1.10528	1
GJC3_+_99526400.23-P1P2	FALSE	FALSE	FALSE	1940	1601	1432	1634	2010	1952	-0.00324431	0.0164272	-0.0203843	0.0100268	-0.0241923	-0.0431461	GJC3-P1P2	0.175056	1
GJC3_+_99526489.23-P1P2	FALSE	FALSE	FALSE	1772	1456	1307	1436	1814	1666	-0.00335399	0.0101036	-0.0240516	-0.00500313	-0.029782	-0.0680929	GJC3-P1P2	0.175056	1
GJC3_-_99526420.23-P1P2	FALSE	FALSE	FALSE	1721	1501	1251	1299	1809	1535	-0.00607235	-0.0140228	-0.0159982	-0.0315326	-0.00980684	-0.0525976	GJC3-P1P2	0.175056	1
GJC3_-_99526440.23-P1P2	FALSE	FALSE	FALSE	2377	1961	1710	1525	2730	2188	-0.00813151	-0.0338232	0.0110586	-0.0109131	0.0388973	0.112379	GJC3-P1P2	0.175056	1
GJC3_-_99526791.23-P1P2	FALSE	FALSE	FALSE	1194	1039	855	770	1656	1249	-0.00869012	-0.0424288	0.0682934	0.00654985	0.132043	0.214616	GJC3-P1P2	0.175056	1
GJD2_+_35047174.23-P1P2	FALSE	FALSE	FALSE	1702	1496	1249	1497	1865	1986	-0.00429025	0.0127808	-0.0033298	0.0301291	0.00585134	0.0457992	GJD2-P1P2	0.78332	1
GJD2_-_35046705.23-P1P2	FALSE	FALSE	FALSE	2859	2477	2149	2096	3119	2650	5.21889e-05	-0.0182577	-0.0046152	-0.0208379	-0.00750713	0.00525985	GJD2-P1P2	0.78332	1
GJD2_-_35047097.23-P1P2	FALSE	FALSE	FALSE	1313	1289	1038	1193	1601	1652	0.00972675	-0.00161642	0.0291406	0.0217484	0.0213974	0.081806	GJD2-P1P2	0.78332	1
GJD2_-_35047141.23-P1P2	FALSE	FALSE	FALSE	3371	2945	2445	2655	3948	3511	-0.00668536	-0.00654655	0.0170765	0.00483049	0.0447752	0.0436793	GJD2-P1P2	0.78332	1
GJD2_-_35047185.23-P1P2	FALSE	FALSE	FALSE	2823	2473	2120	2316	2622	2936	-0.000116758	0.000513939	-0.0537287	0.00381666	-0.0857494	0.00761815	GJD2-P1P2	0.78332	1
GJD3_+_38519420.23-P2	FALSE	FALSE	FALSE	654	554	511	428	781	740	0.00793256	-0.0343483	0.0224211	0.0309208	0.015301	0.265046	GJD3-P2	0.96106	1
GJD3_+_38520517.23-P1	FALSE	FALSE	FALSE	1294	1150	987	1115	1290	1138	0.00304647	0.00696154	-0.0321281	-0.0392929	-0.0593752	-0.176825	GJD3-P1	0.13898	1
GJD3_+_38520946.23-P1	FALSE	FALSE	FALSE	1797	1553	1521	1450	2230	2149	0.0224133	-1.65045e-05	0.0346095	0.0399571	-0.00285201	0.13986	GJD3-P1	0.13898	1
GJD3_-_38519805.23-P2	FALSE	FALSE	FALSE	2624	2091	1877	1939	2805	2389	-0.00922575	-0.00130422	-0.0108305	-0.00529638	0.00667725	-0.0167648	GJD3-P2	0.96106	1
GJD3_-_38519849.23-P2	FALSE	FALSE	FALSE	2361	2087	1855	1956	2814	2362	0.00840051	0.000664664	0.022368	-0.00753359	0.0139983	-0.0338408	GJD3-P2	0.96106	1
GJD3_-_38519861.23-P2	FALSE	FALSE	FALSE	2022	1729	1396	1406	1811	1759	-0.0157804	-0.0255432	-0.0647687	-0.0327562	-0.0626786	-0.00409401	GJD3-P2	0.96106	1
GJD3_-_38519881.23-P2	FALSE	FALSE	FALSE	1700	1260	1291	1176	1964	1341	0.00211877	-6.48393e-05	0.0127886	-0.0221263	0.0149972	-0.0829041	GJD3-P2	0.96106	1
GJD3_-_38520626.23-P1	FALSE	FALSE	FALSE	2083	1730	1621	1709	2210	1863	0.0066364	0.0103999	-0.0131431	-0.0193151	-0.0383015	-0.120858	GJD3-P1	0.13898	1
GJD3_-_38520630.23-P1	FALSE	FALSE	FALSE	981	702	773	831	1147	1014	0.0092433	0.0436147	0.0162507	0.0495487	0.0020052	-0.0260317	GJD3-P1	0.13898	1
GJD3_-_38520996.23-P1	FALSE	FALSE	FALSE	1831	1467	1316	1085	1747	1673	-0.0082124	-0.0429791	-0.0454919	-0.00578924	-0.0514884	0.172824	GJD3-P1	0.13898	1
GJD4_+_35894348.23-ENST00000321660.1	FALSE	FALSE	FALSE	1603	1326	1046	1349	1813	1520	-0.026216	0.0158308	0.00630082	-0.00459545	0.0783318	-0.0929263	GJD4-ENST00000321660.1	0.26136	1
GJD4_+_35894609.23-ENST00000321660.1	FALSE	FALSE	FALSE	1773	1617	1331	1266	1924	1896	-5.40518e-05	-0.0325212	-0.00628666	0.000795359	-0.00990844	0.148455	GJD4-ENST00000321660.1	0.26136	1
GJD4_-_35894332.23-ENST00000321660.1	FALSE	FALSE	FALSE	1438	1085	1031	986	1598	1373	-0.00856308	-0.00496029	0.000916037	0.0186762	0.0237714	0.0861254	GJD4-ENST00000321660.1	0.26136	1
GJD4_-_35894559.23-ENST00000321660.1	FALSE	FALSE	FALSE	2922	2189	2077	2124	3083	3046	-0.0104406	0.00707911	-0.0148131	0.0413988	0.00345812	0.112457	GJD4-ENST00000321660.1	0.26136	1
GJD4_-_35894704.23-ENST00000321660.1	FALSE	FALSE	FALSE	1954	1752	1519	1661	2143	2025	0.00645457	0.00279886	-0.00304414	-0.00258504	-0.0216495	-0.0258666	GJD4-ENST00000321660.1	0.26136	1
GJE1_+_142454261.23-ENST00000450456.2	FALSE	FALSE	FALSE	1831	1424	1320	1339	2282	1792	-0.00764437	0.00129725	0.0359291	0.0174708	0.0774733	0.0530633	GJE1-ENST00000450456.2	0.91358	1
GJE1_+_142454273.23-ENST00000450456.2	FALSE	FALSE	FALSE	1116	910	862	793	1232	931	0.00546107	-0.0126305	-0.00115349	-0.0314572	-0.0160355	-0.0587201	GJE1-ENST00000450456.2	0.91358	1
GJE1_-_142454249.23-ENST00000450456.2	FALSE	FALSE	FALSE	2221	1870	1557	1712	2273	2116	-0.0129544	-0.00366317	-0.0241297	-0.00759425	-0.00492643	-0.0141865	GJE1-ENST00000450456.2	0.91358	1
GJE1_-_142454628.23-ENST00000450456.2	FALSE	FALSE	FALSE	1870	1589	1461	1489	2059	2035	0.00740504	0.000651002	-0.00184507	0.0216515	-0.0222017	0.0710466	GJE1-ENST00000450456.2	0.91358	1
GJE1_-_142454645.23-ENST00000450456.2	FALSE	FALSE	FALSE	2969	2539	2052	2376	3373	2680	-0.0157124	0.00037165	0.00776726	-0.0240249	0.0533502	-0.0917275	GJE1-ENST00000450456.2	0.91358	1
GK2_+_80329298.23-P1P2	FALSE	FALSE	FALSE	1233	1177	967	1087	1333	1388	0.00825989	-0.00200194	-0.00748583	0.00206563	-0.0334628	0.0128812	GK2-P1P2	1.22496	1
GK2_+_80329313.23-P1P2	FALSE	FALSE	FALSE	1634	1403	1289	1449	1737	1915	0.00925165	0.0186134	-0.0125737	0.0366707	-0.0441943	0.042513	GK2-P1P2	1.22496	1
GK2_+_80329350.23-P1P2	FALSE	FALSE	FALSE	1908	1460	1398	1508	2108	2189	-0.00462371	0.0186311	-0.000804968	0.0589004	0.0107639	0.122275	GK2-P1P2	1.22496	1
GK2_-_80329365.23-P1P2	FALSE	FALSE	FALSE	1799	1408	1423	1383	2168	1656	0.00972943	0.00935039	0.0256731	0.00148679	0.0158354	-0.0413246	GK2-P1P2	1.22496	1
GK2_-_80329369.23-P1P2	FALSE	FALSE	FALSE	1004	927	826	873	1122	1069	0.0172681	0.00162187	0.00253186	-0.00328371	-0.0408538	-0.0229717	GK2-P1P2	1.22496	1
GK5_+_141944328.23-P1P2	FALSE	FALSE	FALSE	2188	1962	1634	1800	2090	2492	-0.00109766	-0.00327945	-0.0451578	0.0197556	-0.0694661	0.0822843	GK5-P1P2	1.07452	1
GK5_-_141943971.23-P1P2	FALSE	FALSE	FALSE	1545	1387	1072	1234	1501	1520	-0.0147229	-0.00890776	-0.0399792	-0.015207	-0.0257164	-0.0174476	GK5-P1P2	1.07452	1
GK5_-_141943975.23-P1P2	FALSE	FALSE	FALSE	1654	1379	1134	1325	1909	1471	-0.0169914	0.00528537	0.0124858	-0.0215784	0.0642375	-0.105503	GK5-P1P2	1.07452	1
GK5_-_141944378.23-P1P2	FALSE	FALSE	FALSE	1569	1269	1244	1152	1767	1620	0.0102105	-0.00517846	0.00499814	0.0208154	-0.0185384	0.0948108	GK5-P1P2	1.07452	1
GK5_-_141944423.23-P1P2	FALSE	FALSE	FALSE	2455	2194	1879	2015	2961	2805	0.00347961	-0.00309033	0.0260021	0.0213352	0.0326247	0.0870896	GK5-P1P2	1.07452	1
GKAP1_+_86432161.23-P1P2	FALSE	FALSE	FALSE	1679	1400	1145	1352	1950	1620	-0.017999	0.00621815	0.0143934	-0.00236067	0.0699155	-0.0407612	GKAP1-P1P2	0.20392	1
GKAP1_+_86432288.23-P1P2	FALSE	FALSE	FALSE	1332	996	807	1022	1522	1343	-0.0399206	0.0174013	0.00937163	0.0336121	0.118911	0.037093	GKAP1-P1P2	0.20392	1
GKAP1_+_86432624.23-P1P2	FALSE	FALSE	FALSE	2308	2004	1987	1833	2643	2421	0.0255605	-0.00383844	0.0101598	0.00790448	-0.0502106	0.0422853	GKAP1-P1P2	0.20392	1
GKAP1_+_86432634.23-P1P2	FALSE	FALSE	FALSE	422	391	148	106	200	129	-0.136016	-0.217945	-0.25213	-0.288636	-0.0499812	-0.0396873	GKAP1-P1P2	0.20392	1
GKAP1_-_86432300.23-P1P2	FALSE	FALSE	FALSE	2056	1908	1529	1508	2660	1990	-0.00186445	-0.030826	0.047369	-0.0268713	0.0807609	0.0412997	GKAP1-P1P2	0.20392	1
GKN1_+_69201765.23-P1P2	FALSE	FALSE	FALSE	1159	878	954	773	1127	1092	0.017309	-0.0107379	-0.0396887	0.0144953	-0.108599	0.0976381	GKN1-P1P2	0.98736	1
GKN1_+_69201780.23-P1P2	FALSE	FALSE	FALSE	1256	1092	791	968	1197	1286	-0.0326561	-0.00953563	-0.0458053	0.00171918	0.011613	0.0462294	GKN1-P1P2	0.98736	1
GKN1_+_69201787.23-P1P2	FALSE	FALSE	FALSE	1282	1117	928	1137	1556	1218	-0.00671402	0.0159277	0.0277255	-0.0164222	0.0619099	-0.13585	GKN1-P1P2	0.98736	1
GKN1_-_69201763.23-P1P2	FALSE	FALSE	FALSE	796	644	687	712	965	811	0.0262696	0.0310476	0.0271191	0.0172299	-0.0248863	-0.0844073	GKN1-P1P2	0.98736	1
GKN1_-_69202189.23-P1P2	FALSE	FALSE	FALSE	1714	1422	1366	1359	2093	1906	0.0111509	0.00429282	0.0296811	0.0323822	0.0185575	0.0928659	GKN1-P1P2	0.98736	1
GKN2_+_69180033.23-P1P2	FALSE	FALSE	FALSE	1857	1554	1217	1432	1916	1679	-0.0254906	-0.00244175	-0.0216572	-0.0185465	0.0316541	-0.0591322	GKN2-P1P2	0.7061	1
GKN2_+_69180049.23-P1P2	FALSE	FALSE	FALSE	775	713	544	599	934	800	-0.0120553	-0.0192438	0.0253085	-0.00981545	0.0719359	0.0493775	GKN2-P1P2	0.7061	1
GKN2_-_69179569.23-P1P2	FALSE	FALSE	FALSE	1190	960	800	840	1271	1298	-0.0204518	-0.0118944	-0.0111794	0.0342339	0.035329	0.173844	GKN2-P1P2	0.7061	1
GKN2_-_69180007.23-P1P2	FALSE	FALSE	FALSE	1230	1039	872	846	1314	1037	-0.0105759	-0.0251431	-0.01111	-0.037275	0.00974258	-0.0221615	GKN2-P1P2	0.7061	1
GKN2_-_69180011.23-P1P2	FALSE	FALSE	FALSE	645	533	436	376	423	528	-0.0188062	-0.05079	-0.157966	-0.0390201	-0.204111	0.0893335	GKN2-P1P2	0.7061	1
GK_+_30671519.23-P1P2	FALSE	FALSE	FALSE	2327	1904	1608	1872	2205	1930	-0.0156683	0.00952283	-0.0476098	-0.0336145	-0.035481	-0.16819	GK-P1P2	0.47644	1
GK_+_30671976.23-P1P2	FALSE	FALSE	FALSE	1139	918	677	784	1262	1132	-0.0433219	-0.0163356	-3.63897e-05	0.0124975	0.11269	0.116166	GK-P1P2	0.47644	1
GK_-_30671518.23-P1P2	FALSE	FALSE	FALSE	1922	1479	1324	1352	1854	1661	-0.0161768	-0.00391697	-0.0421623	-0.00941319	-0.0254307	-0.0195542	GK-P1P2	0.47644	1
GK_-_30671549.23-P1P2	FALSE	FALSE	FALSE	1992	1714	1431	1721	2273	1998	-0.00833826	0.0134107	0.00904408	-0.000577685	0.0362079	-0.0673835	GK-P1P2	0.47644	1
GK_-_30671988.23-P1P2	FALSE	FALSE	FALSE	1804	1464	1492	1352	2353	1712	0.0180777	-0.0020346	0.0497991	0.00013881	0.0327638	0.00611052	GK-P1P2	0.47644	1
GLA_+_100662763.23-P1P2	FALSE	FALSE	FALSE	1026	964	773	828	1128	1206	0.00086852	-0.0153029	-0.00242351	0.0159215	-0.00612008	0.123722	GLA-P1P2	0.77888	1
GLA_+_100662879.23-P1P2	FALSE	FALSE	FALSE	1702	1417	1156	1455	1695	1456	-0.0187622	0.0175434	-0.0324421	-0.0304129	-0.0031311	-0.193519	GLA-P1P2	0.77888	1
GLA_-_100662322.23-P1P2	FALSE	FALSE	FALSE	1186	971	989	887	1261	1167	0.0197285	-0.00398503	-0.0125572	0.0064717	-0.0714292	0.0378123	GLA-P1P2	0.77888	1
GLA_-_100662505.23-P1P2	FALSE	FALSE	FALSE	1986	1791	1517	1493	1994	2143	0.00315978	-0.0209706	-0.0299619	0.00560858	-0.0561996	0.112705	GLA-P1P2	0.77888	1
GLA_-_100662510.23-P1P2	FALSE	FALSE	FALSE	1472	1235	1019	1090	1404	1468	-0.0151266	-0.0103635	-0.0455742	0.00395296	-0.0336293	0.0580539	GLA-P1P2	0.77888	1
GLB1L2_+_134201959.23-P1P2	FALSE	FALSE	FALSE	417	393	377	442	409	549	0.0351218	0.0339902	-0.0369803	0.0409493	-0.15061	-0.0127255	GLB1L2-P1P2	0.085614	1
GLB1L2_-_134201912.23-P1P2	FALSE	FALSE	FALSE	1238	1066	942	988	1313	1172	0.00261432	-0.00133312	-0.0133113	-0.01449	-0.0281054	-0.0496529	GLB1L2-P1P2	0.085614	1
GLB1L2_-_134201923.23-P1P2	FALSE	FALSE	FALSE	1197	978	1002	910	1347	1115	0.0204402	-0.00059998	0.00469295	-0.00595782	-0.0456456	-0.0223742	GLB1L2-P1P2	0.085614	1
GLB1L2_-_134201931.23-P1P2	FALSE	FALSE	FALSE	584	445	405	473	465	546	-0.0139566	0.02376	-0.099666	0.0108257	-0.123331	-0.0739467	GLB1L2-P1P2	0.085614	1
GLB1L2_-_134201978.23-P1P2	FALSE	FALSE	FALSE	1464	1325	1106	1113	2003	1622	0.00120058	-0.0194923	0.0642716	0.0109218	0.0998642	0.125001	GLB1L2-P1P2	0.085614	1
GLB1L3_+_134146271.23-P1P2	FALSE	FALSE	FALSE	1150	1255	884	1031	1589	1211	0.00454979	-0.0235755	0.067124	-0.0452356	0.095719	-0.0579518	GLB1L3-P1P2	0.729	1
GLB1L3_+_134146296.23-P1P2	FALSE	FALSE	FALSE	1340	1045	967	831	1460	1023	-0.00731307	-0.0294902	-0.00510287	-0.0418301	0.0108763	-0.0185616	GLB1L3-P1P2	0.729	1
GLB1L3_+_134146651.23-P1P2	FALSE	FALSE	FALSE	1476	1491	1192	1214	1781	1515	0.0136715	-0.0252705	0.0259957	-0.0330512	0.00609492	-0.0064059	GLB1L3-P1P2	0.729	1
GLB1L3_-_134146306.23-P1P2	FALSE	FALSE	FALSE	1585	1323	1161	999	1849	1559	-0.00460541	-0.0391146	0.015728	0.00192134	0.0372028	0.182774	GLB1L3-P1P2	0.729	1
GLB1L3_-_134146316.23-P1P2	FALSE	FALSE	FALSE	1380	1188	1050	1115	1617	1306	0.0025573	0.00096887	0.0170357	-0.0144933	0.0206601	-0.060235	GLB1L3-P1P2	0.729	1
GLB1L_+_220108291.23-P1	FALSE	FALSE	FALSE	483	383	304	397	460	431	-0.0314038	0.0191651	-0.0458213	-0.00943273	0.00832885	-0.125611	GLB1L-P1	1.38352	1
GLB1L_+_220108310.23-P1	FALSE	FALSE	FALSE	1059	963	858	806	1219	1128	0.0143907	-0.0200579	0.0115354	0.000409029	-0.0189427	0.089839	GLB1L-P1	1.38352	1
GLB1L_+_220110087.23-P2	FALSE	FALSE	FALSE	808	781	780	736	1033	1102	0.0471027	0.00176795	0.0432431	0.0441353	-0.0532635	0.146673	GLB1L-P2	0.143186	1
GLB1L_+_220110095.23-P2	FALSE	FALSE	FALSE	770	534	489	518	1101	600	-0.0305687	0.0071073	0.0771596	-0.00960518	0.203176	-0.0708641	GLB1L-P2	0.143186	1
GLB1L_+_220110127.23-P2	FALSE	FALSE	FALSE	389	287	258	297	533	440	-0.0213819	0.0188141	0.0632	0.0619367	0.156908	0.13234	GLB1L-P2	0.143186	1
GLB1L_+_220110135.23-P2	FALSE	FALSE	FALSE	1192	1013	799	1021	1234	1117	-0.0209989	0.0141056	-0.020667	-0.0138097	0.0215529	-0.1181	GLB1L-P2	0.143186	1
GLB1L_-_220107933.23-P1	FALSE	FALSE	FALSE	874	738	694	744	1150	997	0.0107337	0.0141427	0.0520415	0.0338464	0.0554653	0.0528968	GLB1L-P1	1.38352	1
GLB1L_-_220108252.23-P1	FALSE	FALSE	FALSE	1094	1035	1003	1052	1258	1376	0.0374481	0.0156575	0.0112364	0.0302996	-0.079418	0.0332023	GLB1L-P1	1.38352	1
GLB1L_-_220108271.23-P1	FALSE	FALSE	FALSE	502	443	305	329	404	466	-0.0379357	-0.0412377	-0.0962642	-0.0250503	-0.0554865	0.0956477	GLB1L-P1	1.38352	1
GLB1L_-_220110070.23-P2	FALSE	FALSE	FALSE	1103	783	825	754	1011	952	-0.000525689	0.00573107	-0.057614	0.00909555	-0.0909097	0.00262284	GLB1L-P2	0.143186	1
GLB1_+_33138568.23-P1P2	FALSE	FALSE	FALSE	781	624	517	654	912	706	-0.0229138	0.0212528	0.0157532	-0.00791257	0.0848825	-0.129737	GLB1-P1P2	1.47426	1
GLB1_-_33138120.23-P1P2	FALSE	FALSE	FALSE	186	187	150	187	256	241	0.015399	0.0126574	0.0623527	0.0207555	0.0598452	0.0126983	GLB1-P1P2	1.47426	1
GLB1_-_33138263.23-P1P2	FALSE	FALSE	FALSE	956	868	720	862	1059	1110	0.000844084	0.0113825	-0.000153824	0.0210379	-0.00242037	0.0195663	GLB1-P1P2	1.47426	1
GLB1_-_33138549.23-P1P2	FALSE	FALSE	FALSE	1258	885	1002	964	1340	1185	0.0111423	0.0283834	-0.0119929	0.0318855	-0.0481834	-0.0195353	GLB1-P1P2	1.47426	1
GLB1_-_33138573.23-P1P2	FALSE	FALSE	FALSE	728	608	114	253	281	223	-0.282705	-0.146176	-0.316241	-0.268663	0.229003	-0.297494	GLB1-P1P2	1.47426	1
GLCCI1_+_8008939.23-P1P2	FALSE	FALSE	FALSE	3569	2871	2291	2249	3649	2943	-0.0296355	-0.0325598	-0.0244158	-0.0309546	0.0380201	0.0345949	GLCCI1-P1P2	1.0107	1
GLCCI1_+_8008976.23-P1P2	FALSE	FALSE	FALSE	3546	3036	2639	2791	3993	3153	-0.00185928	-0.00293204	0.00508175	-0.027863	0.0130015	-0.0903432	GLCCI1-P1P2	1.0107	1
GLCCI1_+_8009185.23-P1P2	FALSE	FALSE	FALSE	1142	927	761	850	1131	1086	-0.0220593	-0.00328493	-0.0341259	0.000431763	0.00275056	0.0129039	GLCCI1-P1P2	1.0107	1
GLCCI1_+_8009295.23-P1P2	FALSE	FALSE	FALSE	2049	1607	1349	1544	1975	2147	-0.0246816	0.00526909	-0.0423983	0.031664	-0.00367885	0.0858036	GLCCI1-P1P2	1.0107	1
GLCCI1_-_8008450.23-P1P2	FALSE	FALSE	FALSE	2264	2020	1279	1438	1900	1737	-0.0533851	-0.0501542	-0.084618	-0.0725051	0.00337109	-0.0338542	GLCCI1-P1P2	1.0107	1
GLCE_+_69452969.23-P1P2	FALSE	FALSE	FALSE	318	253	240	204	350	319	0.00245964	-0.0256741	-0.00267307	0.0163952	-0.0106601	0.173044	GLCE-P1P2	1.16902	1
GLCE_+_69452985.23-P1P2	FALSE	FALSE	FALSE	983	763	783	780	1184	1060	0.0112564	0.0167017	0.0252751	0.0404554	0.0112247	0.0648844	GLCE-P1P2	1.16902	1
GLCE_+_69453064.23-P1P2	FALSE	FALSE	FALSE	781	768	562	798	818	1123	-0.00746125	0.0196916	-0.0171843	0.0525206	-0.00809311	0.0944905	GLCE-P1P2	1.16902	1
GLCE_-_69452954.23-P1P2	FALSE	FALSE	FALSE	592	490	531	438	624	569	0.0335228	-0.00775877	-0.0153231	-0.00195565	-0.111753	0.0248716	GLCE-P1P2	1.16902	1
GLCE_-_69453183.23-P1P2	FALSE	FALSE	FALSE	1135	958	862	946	1321	1244	0.00230541	0.0103383	0.0149197	0.0247038	0.0179256	0.0375285	GLCE-P1P2	1.16902	1
GLDC_+_6645226.23-P1P2	FALSE	FALSE	FALSE	2075	1895	1509	1763	2460	2416	-0.00605772	-0.000692929	0.020716	0.0206396	0.0489727	0.073583	GLDC-P1P2	0.88246	1
GLDC_+_6645604.23-P1P2	FALSE	FALSE	FALSE	2045	1712	1510	1555	2289	2114	-0.00320041	-0.00511613	0.00317979	0.0130466	0.0134441	0.066621	GLDC-P1P2	0.88246	1
GLDC_+_6645718.23-P1P2	FALSE	FALSE	FALSE	1495	1259	1223	1288	1689	1426	0.0160776	0.0168582	0.0059514	-0.00743696	-0.0322777	-0.10785	GLDC-P1P2	0.88246	1
GLDC_-_6645257.23-P1P2	FALSE	FALSE	FALSE	3093	2565	2316	2333	3168	3116	-0.000683481	-0.00489615	-0.0238717	0.00926512	-0.0364426	0.0520291	GLDC-P1P2	0.88246	1
GLDC_-_6645734.23-P1P2	FALSE	FALSE	FALSE	1216	1176	1102	991	1584	1123	0.0352656	-0.0188712	0.0492147	-0.0476873	-0.0128961	-0.0883584	GLDC-P1P2	0.88246	1
GLDN_+_51633936.23-P1P2	FALSE	FALSE	FALSE	1388	1215	1039	1235	1531	1446	-0.00049225	0.0156682	-0.00135643	0.00423765	-0.000869791	-0.0604539	GLDN-P1P2	0.70388	1
GLDN_+_51634241.23-P1P2	FALSE	FALSE	FALSE	1529	1371	1154	1228	1620	1228	0.00100416	-0.00766503	-0.0135908	-0.062802	-0.0243634	-0.194102	GLDN-P1P2	0.70388	1
GLDN_-_51633899.23-P1P2	FALSE	FALSE	FALSE	1074	893	718	651	1135	927	-0.0214079	-0.0453421	-0.0144179	-0.0280367	0.0326285	0.103768	GLDN-P1P2	0.70388	1
GLDN_-_51633910.23-P1P2	FALSE	FALSE	FALSE	764	586	497	554	782	626	-0.0261129	0.00239744	-0.0241453	-0.0213825	0.0292875	-0.0915385	GLDN-P1P2	0.70388	1
GLDN_-_51634248.23-P1P2	FALSE	FALSE	FALSE	1666	1374	1306	1153	1707	1653	0.00806815	-0.0196871	-0.0237842	0.00682672	-0.0590744	0.111187	GLDN-P1P2	0.70388	1
GLE1_+_131267002.23-P1P2	FALSE	FALSE	FALSE	861	605	315	469	566	570	-0.132242	-0.0338066	-0.157855	-0.0507479	0.0912312	-0.0307718	GLE1-P1P2	0.42082	1
GLE1_+_131267219.23-P1P2	FALSE	FALSE	FALSE	516	490	352	456	518	487	-0.016796	-0.000435155	-0.0300247	-0.0382518	-0.00437454	-0.139122	GLE1-P1P2	0.42082	1
GLE1_-_131267022.23-P1P2	FALSE	FALSE	FALSE	437	380	23	37	111	62	-0.437798	-0.380737	-0.431456	-0.438371	0.44798	0.170003	GLE1-P1P2	0.42082	1
GLE1_-_131267034.23-P1P2	FALSE	FALSE	FALSE	677	493	312	245	410	383	-0.0892373	-0.113639	-0.181913	-0.0954753	-0.0592111	0.175148	GLE1-P1P2	0.42082	1
GLE1_-_131267053.23-P1P2	FALSE	FALSE	FALSE	1229	1100	807	858	1247	1027	-0.0248607	-0.0330633	-0.0267692	-0.0529901	0.0218256	-0.0422383	GLE1-P1P2	0.42082	1
GLG1_+_74640965.23-P1P2	FALSE	FALSE	FALSE	3059	2623	2307	2472	3845	3321	0.000663185	0.00167744	0.0386563	0.0190678	0.0602257	0.0570536	GLG1-P1P2	0.80156	1
GLG1_+_74640968.23-P1P2	FALSE	FALSE	FALSE	2977	2522	2393	2211	3389	2927	0.0126436	-0.011707	0.00839105	-0.00155522	-0.0194339	0.0444392	GLG1-P1P2	0.80156	1
GLG1_+_74640985.23-P1P2	FALSE	FALSE	FALSE	2504	2176	1786	2174	3122	2511	-0.00975338	0.0124872	0.0361376	-0.002933	0.0832951	-0.0716026	GLG1-P1P2	0.80156	1
GLG1_+_74640988.23-P1P2	FALSE	FALSE	FALSE	2919	2401	2226	2387	3255	2974	0.00275764	0.0115747	0.00207718	0.0138566	-0.00382536	-0.0071089	GLG1-P1P2	0.80156	1
GLG1_-_74640959.23-P1P2	FALSE	FALSE	FALSE	1961	1617	1565	1459	2130	1924	0.0113736	-0.00633486	-0.00598901	0.00426153	-0.0391668	0.0406638	GLG1-P1P2	0.80156	1
GLI1_-_57853581.23-P1P2	FALSE	FALSE	FALSE	2897	2481	1889	2088	3204	2505	-0.0266284	-0.019264	-0.000435756	-0.0345424	0.0686125	-0.039342	GLI1-P1P2	1.48584	1
GLI1_-_57853592.23-P1P2	FALSE	FALSE	FALSE	3555	3158	2774	2742	3697	3743	0.00703805	-0.0135142	-0.0192232	0.00345402	-0.0490872	0.0707291	GLI1-P1P2	1.48584	1
GLI1_-_57853597.23-P1P2	FALSE	FALSE	FALSE	3750	2901	2832	2954	4397	3601	0.000883381	0.0160118	0.0174465	0.014395	0.0256738	-0.0255495	GLI1-P1P2	1.48584	1
GLI1_-_57854017.23-P1P2	FALSE	FALSE	FALSE	2321	1908	1773	1876	2554	2485	0.00312963	0.00952942	-0.0020051	0.0256888	-0.0113333	0.0447802	GLI1-P1P2	1.48584	1
GLI1_-_57854027.23-P1P2	FALSE	FALSE	FALSE	2159	2017	1528	1711	2227	2210	-0.0111622	-0.0177677	-0.0217316	-0.0152047	-0.00574817	0.0232431	GLI1-P1P2	1.48584	1
GLI2_+_121549835.23-ENST00000452319.1	FALSE	FALSE	FALSE	741	648	621	581	744	623	0.020838	-0.00730775	-0.029966	-0.0460277	-0.102206	-0.135494	GLI2-ENST00000452319.1	0.22974	1
GLI2_+_121550056.23-ENST00000452319.1	FALSE	FALSE	FALSE	549	481	474	499	645	521	0.0265023	0.019351	0.0173578	-0.0182071	-0.0411298	-0.15798	GLI2-ENST00000452319.1	0.22974	1
GLI2_+_121554921.23-ENST00000361492.4	FALSE	FALSE	FALSE	272	231	205	213	202	304	0.00251313	-0.00177424	-0.118582	0.0260668	-0.19649	0.0980409	GLI2-ENST00000361492.4	1.14546	1
GLI2_+_121555262.23-ENST00000361492.4	FALSE	FALSE	FALSE	840	722	573	652	977	742	-0.0174357	-0.00602978	0.0145851	-0.0304147	0.0687567	-0.0852842	GLI2-ENST00000361492.4	1.14546	1
GLI2_-_121549869.23-ENST00000452319.1	FALSE	FALSE	FALSE	597	516	463	470	857	661	0.00663106	-0.00435658	0.0780136	0.0210451	0.107749	0.091862	GLI2-ENST00000452319.1	0.22974	1
GLI2_-_121550061.23-ENST00000452319.1	FALSE	FALSE	FALSE	1291	1041	1010	979	1723	1092	0.00778198	0.00135323	0.0566368	-0.0255592	0.0705079	-0.101745	GLI2-ENST00000452319.1	0.22974	1
GLI2_-_121550065.23-ENST00000452319.1	FALSE	FALSE	FALSE	958	810	822	758	1127	866	0.025119	0.000477285	0.0181023	-0.0211201	-0.0363376	-0.0817794	GLI2-ENST00000452319.1	0.22974	1
GLI2_-_121554890.23-ENST00000361492.4	FALSE	FALSE	FALSE	948	766	696	847	1064	820	-0.00389196	0.031116	0.00382275	-0.0208322	0.0162737	-0.221429	GLI2-ENST00000361492.4	1.14546	1
GLI2_-_121555278.23-ENST00000361492.4	FALSE	FALSE	FALSE	1056	1009	818	937	1213	1205	0.00602343	-0.000966029	0.0108972	0.00499114	0.00180693	0.0186321	GLI2-ENST00000361492.4	1.14546	1
GLI2_-_121555299.23-ENST00000361492.4	FALSE	FALSE	FALSE	1068	868	863	825	1282	1120	0.0138929	0.00332173	0.0242798	0.0231506	0.00276978	0.0641675	GLI2-ENST00000361492.4	1.14546	1
GLI3_-_42276368.23-P1P2	FALSE	FALSE	FALSE	4165	3416	3289	3057	4245	3884	0.00925968	-0.00792212	-0.0253733	-0.00638852	-0.0647208	0.00970003	GLI3-P1P2	1.01822	1
GLI3_-_42276419.23-P1P2	FALSE	FALSE	FALSE	1168	994	1012	945	1408	1255	0.026881	0.00335499	0.0256108	0.0181008	-0.0288935	0.0458776	GLI3-P1P2	1.01822	1
GLI3_-_42276422.23-P1P2	FALSE	FALSE	FALSE	1995	1691	1440	1490	2445	1755	-0.00744645	-0.0107216	0.0308343	-0.028043	0.0687962	-0.0552225	GLI3-P1P2	1.01822	1
GLI3_-_42276437.23-P1P2	FALSE	FALSE	FALSE	1126	964	959	912	1347	1140	0.0236849	0.002457	0.0232626	0.00265801	-0.0243392	-0.00546536	GLI3-P1P2	1.01822	1
GLI3_-_42276779.23-P1P2	FALSE	FALSE	FALSE	3140	2683	2481	2625	3503	3414	0.00940617	0.00860954	0.00222091	0.0202574	-0.0208948	0.0294959	GLI3-P1P2	1.01822	1
GLI4_+_144349643.23-P1P2	FALSE	FALSE	FALSE	2386	2211	2029	1889	2950	2587	0.0232442	-0.0164624	0.0335622	0.000351002	-0.00669183	0.073121	GLI4-P1P2	0.6515	1
GLI4_+_144350015.23-P1P2	FALSE	FALSE	FALSE	2030	1757	1896	1498	2175	2057	0.0408579	-0.0168098	-0.0101544	0.000449803	-0.122559	0.0750712	GLI4-P1P2	0.6515	1
GLI4_-_144349662.23-P1P2	FALSE	FALSE	FALSE	919	759	747	746	944	903	0.0150587	0.00948763	-0.0230532	0.0039745	-0.076093	-0.0330195	GLI4-P1P2	0.6515	1
GLI4_-_144349671.23-P1P2	FALSE	FALSE	FALSE	747	626	582	593	744	846	0.0073056	0.00275162	-0.0324034	0.0337855	-0.0708986	0.104983	GLI4-P1P2	0.6515	1
GLI4_-_144350025.23-P1P2	FALSE	FALSE	FALSE	2174	1768	1607	1480	2241	2210	-0.00301558	-0.0201961	-0.0219316	0.015947	-0.0272663	0.146281	GLI4-P1P2	0.6515	1
GLIPR1L1_+_75728450.23-P1P2	FALSE	FALSE	FALSE	1110	995	977	858	1433	1143	0.029831	-0.0145886	0.0464292	-0.00416953	-0.00321771	0.0482804	GLIPR1L1-P1P2	0.71796	1
GLIPR1L1_+_75728456.23-P1P2	FALSE	FALSE	FALSE	1305	1366	1101	1319	1601	1641	0.0218797	0.00619613	0.0309984	0.0064833	-0.00724888	-0.00889506	GLIPR1L1-P1P2	0.71796	1
GLIPR1L1_+_75728818.23-P1P2	FALSE	FALSE	FALSE	1330	981	1027	1179	1357	1253	0.005329	0.0465223	-0.0250767	0.0208223	-0.0540177	-0.14256	GLIPR1L1-P1P2	0.71796	1
GLIPR1L1_-_75728664.23-P1P2	FALSE	FALSE	FALSE	3223	2596	2318	2298	3431	2980	-0.00826124	-0.00991914	-0.0120885	-0.00415118	0.0021522	0.0269057	GLIPR1L1-P1P2	0.71796	1
GLIPR1L1_-_75728738.23-P1P2	FALSE	FALSE	FALSE	1500	1308	1081	1358	1916	1700	-0.00762268	0.0195798	0.0433477	0.0250642	0.0893018	-0.00361158	GLIPR1L1-P1P2	0.71796	1
GLIPR1L2_+_75784944.23-P1P2	FALSE	FALSE	FALSE	2252	1878	1756	1734	2450	1817	0.00698959	-0.00209245	-0.00548448	-0.0446274	-0.0269512	-0.154411	GLIPR1L2-P1P2	0.66756	1
GLIPR1L2_-_75784885.23-P1P2	FALSE	FALSE	FALSE	1846	1652	1480	1500	1993	1841	0.0122483	-0.00517403	-0.00783982	-0.0112227	-0.0444079	-0.0202813	GLIPR1L2-P1P2	0.66756	1
GLIPR1L2_-_75784950.23-P1P2	FALSE	FALSE	FALSE	2388	2130	1946	1922	2724	2563	0.0152495	-0.00635237	0.00897884	0.0069744	-0.025273	0.050488	GLIPR1L2-P1P2	0.66756	1
GLIPR1L2_-_75784960.23-P1P2	FALSE	FALSE	FALSE	1815	1344	1426	1122	1976	1523	0.00846317	-0.0206356	-0.00529132	-0.00731072	-0.030476	0.0647645	GLIPR1L2-P1P2	0.66756	1
GLIPR1L2_-_75785357.23-P1P2	FALSE	FALSE	FALSE	1824	1538	1340	1541	1950	1919	-0.00411115	0.0130173	-0.0108347	0.0154764	-0.0066378	-0.00791551	GLIPR1L2-P1P2	0.66756	1
GLIPR1_+_75874985.23-P1P2	FALSE	FALSE	FALSE	1503	1264	1195	1114	1740	1370	0.0107458	-0.0106317	0.0133868	-0.0178259	-0.00649238	-0.0189381	GLIPR1-P1P2	1.13792	1
GLIPR1_-_75874562.23-P1P2	FALSE	FALSE	FALSE	1196	1017	898	909	1418	1283	0.000146178	-0.00799975	0.0205679	0.0179209	0.0325927	0.0973691	GLIPR1-P1P2	1.13792	1
GLIPR1_-_75874578.23-P1P2	FALSE	FALSE	FALSE	1818	1305	1357	1341	1945	1718	-0.00113318	0.0176786	-0.0106133	0.0280946	-0.014032	0.0160023	GLIPR1-P1P2	1.13792	1
GLIPR1_-_75874618.23-P1P2	FALSE	FALSE	FALSE	1221	1004	880	926	1082	1236	-0.00749929	-0.0022237	-0.0678873	0.0121483	-0.0892224	0.0501136	GLIPR1-P1P2	1.13792	1
GLIPR1_-_75874834.23-P1P2	FALSE	FALSE	FALSE	3052	2423	2167	2131	3399	2709	-0.01066	-0.0111121	0.00169491	-0.0104063	0.0304754	0.00991698	GLIPR1-P1P2	1.13792	1
GLIPR2_-_36136750.23-P1P2	FALSE	FALSE	FALSE	2286	1839	1792	1828	2774	2347	0.00798174	0.0115481	0.027844	0.0208732	0.0238608	0.018215	GLIPR2-P1P2	0.54956	1
GLIPR2_-_36136779.23-P1P2	FALSE	FALSE	FALSE	2688	2241	1961	2083	2859	2488	-0.00553969	-0.000872733	-0.0123638	-0.0120756	-0.00537047	-0.043095	GLIPR2-P1P2	0.54956	1
GLIPR2_-_36136800.23-P1P2	FALSE	FALSE	FALSE	1323	1053	1095	952	1368	1227	0.0182946	-0.00590354	-0.0210174	-0.000791127	-0.0812517	0.0205355	GLIPR2-P1P2	0.54956	1
GLIPR2_-_36137096.23-P1P2	FALSE	FALSE	FALSE	1252	991	990	1119	1521	1164	0.0097872	0.035029	0.0279981	0.00106827	0.0194098	-0.160737	GLIPR2-P1P2	0.54956	1
GLIPR2_-_36137256.23-P1P2	FALSE	FALSE	FALSE	1393	1374	1081	1243	1761	1563	0.00623792	-0.00582941	0.0401609	-0.00639725	0.0481305	5.95239e-05	GLIPR2-P1P2	0.54956	1
GLIS1_+_54199405.23-ENST00000312233.2	FALSE	FALSE	FALSE	927	762	592	768	975	990	-0.0297649	0.0140967	-0.0158846	0.0246822	0.0520241	0.0201931	GLIS1-ENST00000312233.2	0.26614	1
GLIS1_+_54199531.23-ENST00000312233.2	FALSE	FALSE	FALSE	1855	1492	1500	1596	2005	1716	0.0138506	0.0251042	-0.00749194	-0.00378227	-0.0480198	-0.132586	GLIS1-ENST00000312233.2	0.26614	1
GLIS1_+_54199697.23-ENST00000312233.2	FALSE	FALSE	FALSE	1149	967	768	749	1161	1142	-0.0214973	-0.0342832	-0.028032	0.00234007	0.0110509	0.162093	GLIS1-ENST00000312233.2	0.26614	1
GLIS1_+_54199784.23-ENST00000312233.2	FALSE	FALSE	FALSE	510	476	499	523	625	550	0.049639	0.0298197	0.0300114	-0.003136	-0.0810607	-0.151917	GLIS1-ENST00000312233.2	0.26614	1
GLIS1_-_54199549.23-ENST00000312233.2	FALSE	FALSE	FALSE	632	519	126	112	192	95	-0.239004	-0.260073	-0.385374	-0.421151	0.00453717	-0.322203	GLIS1-ENST00000312233.2	0.26614	1
GLIS2_+_4384907.23-P1P2	FALSE	FALSE	FALSE	485	335	378	284	595	331	0.00774014	-0.0170823	0.0302793	-0.0395932	0.0283909	-0.0675006	GLIS2-P1P2	0.62386	1
GLIS2_+_4384912.23-P1P2	FALSE	FALSE	FALSE	709	636	578	524	970	613	0.0157397	-0.0227414	0.0636728	-0.0454379	0.0610735	-0.0625084	GLIS2-P1P2	0.62386	1
GLIS2_+_4384948.23-P1P2	FALSE	FALSE	FALSE	2437	2085	1933	1973	2721	2547	0.0101772	0.00244275	0.0024467	0.010543	-0.0225394	0.0229206	GLIS2-P1P2	0.62386	1
GLIS2_+_4385318.23-P1P2	FALSE	FALSE	FALSE	1130	1019	883	861	1645	1196	0.00761859	-0.0183347	0.0829949	0.000902946	0.11316	0.0837004	GLIS2-P1P2	0.62386	1
GLIS2_+_4385323.23-P1P2	FALSE	FALSE	FALSE	1544	1302	1275	1446	1591	1831	0.0178256	0.0320186	-0.0220604	0.0436929	-0.0817022	0.00618202	GLIS2-P1P2	0.62386	1
GLIS3_+_4299533.23-P1P2	FALSE	FALSE	FALSE	2373	1813	1948	1741	2694	2299	0.0166256	0.0051657	0.00752122	0.0193489	-0.0311888	0.0420458	GLIS3-P1P2	0.9574	1
GLIS3_+_4299782.23-P1P2	FALSE	FALSE	FALSE	1065	851	824	820	1179	948	0.00579956	0.00584013	-0.000314058	-0.0114487	-0.0155714	-0.0716671	GLIS3-P1P2	0.9574	1
GLIS3_+_4299856.23-P1P2	FALSE	FALSE	FALSE	1873	1538	1233	1380	1841	1945	-0.0246566	-0.00735815	-0.0364372	0.0186585	0.00580586	0.0970722	GLIS3-P1P2	0.9574	1
GLIS3_+_4300102.23-P1P2	FALSE	FALSE	FALSE	1816	1514	1305	1528	2007	1752	-0.00824052	0.0143575	-0.000714851	-0.00233196	0.0203194	-0.0780315	GLIS3-P1P2	0.9574	1
GLIS3_-_4300080.23-P1P2	FALSE	FALSE	FALSE	1506	1381	1043	1295	1535	1315	-0.0150563	0.000792361	-0.0253831	-0.048375	-0.0014653	-0.181118	GLIS3-P1P2	0.9574	1
GLMN_+_92764450.23-P1P2	FALSE	FALSE	FALSE	808	779	336	453	413	384	-0.108594	-0.0864422	-0.233192	-0.201867	-0.0909945	-0.331863	GLMN-P1P2	0.49412	1
GLMN_+_92764480.23-P1P2	FALSE	FALSE	FALSE	977	802	553	527	864	642	-0.0522002	-0.0642186	-0.0684306	-0.0889809	0.0262207	-0.0284508	GLMN-P1P2	0.49412	1
GLMN_+_92764490.23-P1P2	FALSE	FALSE	FALSE	893	702	236	173	282	171	-0.191566	-0.239924	-0.376996	-0.362338	-0.105476	-0.203483	GLMN-P1P2	0.49412	1
GLMN_-_92764279.23-P1P2	FALSE	FALSE	FALSE	853	674	150	116	242	218	-0.264144	-0.301849	-0.408244	-0.297936	0.0333138	0.312177	GLMN-P1P2	0.49412	1
GLMN_-_92764334.23-P1P2	FALSE	FALSE	FALSE	679	576	496	442	605	587	-0.00454675	-0.035613	-0.0659891	-0.0324013	-0.0938641	0.043418	GLMN-P1P2	0.49412	1
GLO1_+_38670881.23-P1P2	FALSE	FALSE	FALSE	3074	2515	2047	2561	3228	2975	-0.0227029	0.0160139	-0.0162614	0.00295577	0.0330448	-0.0666452	GLO1-P1P2	0.8401	1
GLO1_-_38670857.23-P1P2	FALSE	FALSE	FALSE	3701	3279	2696	3239	4114	3695	-0.00589048	0.0103825	0.00113483	-0.00851425	0.0171677	-0.0819845	GLO1-P1P2	0.8401	1
GLO1_-_38670866.23-P1P2	FALSE	FALSE	FALSE	3968	3447	2253	2309	3602	3229	-0.0527089	-0.0615717	-0.0607509	-0.0523028	0.0398476	0.0911325	GLO1-P1P2	0.8401	1
GLO1_-_38670871.23-P1P2	FALSE	FALSE	FALSE	2501	2230	1797	1750	2445	2369	-0.00837667	-0.0321781	-0.0380956	-0.0225123	-0.0392119	0.0631646	GLO1-P1P2	0.8401	1
GLO1_-_38670874.23-P1P2	FALSE	FALSE	FALSE	1510	1357	1179	1456	1909	1674	0.00735443	0.0256563	0.0402106	0.0127468	0.045305	-0.0757542	GLO1-P1P2	0.8401	1
GLOD4_+_685491.23-P1P2	FALSE	FALSE	FALSE	1484	1269	1076	1233	1550	1377	-0.00648001	0.0073494	-0.0179459	-0.0175543	-0.0118665	-0.100527	GLOD4-P1P2	0.34776	1
GLOD4_+_685503.23-P1P2	FALSE	FALSE	FALSE	1002	931	775	969	1116	971	0.00576984	0.0200175	0.00150876	-0.0269271	-0.0125738	-0.192359	GLOD4-P1P2	0.34776	1
GLOD4_+_685513.23-P1P2	FALSE	FALSE	FALSE	1434	1099	964	1288	1753	1357	-0.0205873	0.041914	0.0299513	0.0128909	0.101575	-0.149887	GLOD4-P1P2	0.34776	1
GLOD4_+_685525.23-P1P2	FALSE	FALSE	FALSE	944	785	581	829	1116	1070	-0.0366336	0.0226723	0.0195869	0.0359965	0.126724	0.0214538	GLOD4-P1P2	0.34776	1
GLOD4_-_685243.23-P1P2	FALSE	FALSE	FALSE	1902	1456	1242	1464	2166	1903	-0.0261783	0.0136692	0.00842989	0.0264326	0.0816444	0.028443	GLOD4-P1P2	0.34776	1
GLOD5_+_48620326.23-P1P2	FALSE	FALSE	FALSE	1208	991	710	830	1169	1091	-0.0454721	-0.0199432	-0.0411553	-0.01419	0.05241	0.0368767	GLOD5-P1P2	0.11382	1
GLOD5_+_48620403.23-P1P2	FALSE	FALSE	FALSE	1019	897	369	365	695	490	-0.134691	-0.151545	-0.147015	-0.178366	0.114971	0.0514827	GLOD5-P1P2	0.11382	1
GLOD5_-_48620174.23-P1P2	FALSE	FALSE	FALSE	953	860	539	760	857	927	-0.0523066	-0.0100433	-0.0633535	-0.0191882	0.0346315	-0.0265332	GLOD5-P1P2	0.11382	1
GLOD5_-_48620237.23-P1P2	FALSE	FALSE	FALSE	2041	1665	1281	1475	2018	1917	-0.033628	-0.0097264	-0.0346414	-0.0035108	0.032027	0.0283207	GLOD5-P1P2	0.11382	1
GLOD5_-_48620435.23-P1P2	FALSE	FALSE	FALSE	912	708	581	571	944	791	-0.0301993	-0.0267042	-0.0207365	-0.0108217	0.0453816	0.0800192	GLOD5-P1P2	0.11382	1
GLP1R_+_39016550.23-P1P2	FALSE	FALSE	FALSE	2282	1882	1859	1911	2812	2027	0.0151952	0.0154854	0.0325307	-0.0192705	0.0125993	-0.144049	GLP1R-P1P2	1.23452	1
GLP1R_+_39016576.23-P1P2	FALSE	FALSE	FALSE	2578	2298	1826	2098	2621	2560	-0.0110703	-0.0041942	-0.0261396	-0.0112654	-0.013049	-0.0249338	GLP1R-P1P2	1.23452	1
GLP1R_+_39016921.23-P1P2	FALSE	FALSE	FALSE	2463	2135	1842	1649	2578	2265	-0.000861983	-0.0351086	-0.0172645	-0.0228364	-0.0253931	0.0754562	GLP1R-P1P2	1.23452	1
GLP1R_+_39017038.23-P1P2	FALSE	FALSE	FALSE	1909	1462	1430	1236	2109	1817	-0.000483912	-0.0183315	-0.000820041	0.0145293	-3.21751e-05	0.132628	GLP1R-P1P2	1.23452	1
GLP1R_-_39016671.23-P1P2	FALSE	FALSE	FALSE	2008	1744	1315	1720	1893	2117	-0.0256666	0.010096	-0.0491596	0.00900581	-0.0119477	-0.0177418	GLP1R-P1P2	1.23452	1
GLP2R_+_9746298.23-P1P2	FALSE	FALSE	FALSE	1338	1155	1093	1089	1499	1434	0.0158426	0.00181479	0.00337177	0.0142067	-0.0357991	0.0389631	GLP2R-P1P2	1.43482	1
GLP2R_+_9746308.23-P1P2	FALSE	FALSE	FALSE	2115	1968	1645	1664	2371	1934	0.00652972	-0.0183662	0.00365467	-0.0409424	-0.0111133	-0.0664515	GLP2R-P1P2	1.43482	1
GLP2R_-_9745879.23-P1P2	FALSE	FALSE	FALSE	1776	1639	1357	1343	2058	1843	0.00325034	-0.0241248	0.0137182	-0.0090996	0.013542	0.0743606	GLP2R-P1P2	1.43482	1
GLP2R_-_9745887.23-P1P2	FALSE	FALSE	FALSE	2305	1859	1566	1714	2333	2008	-0.0188445	-0.00235637	-0.0275046	-0.0185908	0.00499321	-0.0596836	GLP2R-P1P2	1.43482	1
GLP2R_-_9746317.23-P1P2	FALSE	FALSE	FALSE	1585	1276	1190	1189	1742	1437	8.09823e-06	-0.000365677	-0.00242992	-0.00878612	-0.0038915	-0.0336085	GLP2R-P1P2	1.43482	1
GLRA1_+_151304321.23-P1P2	FALSE	FALSE	FALSE	1361	1216	1146	1386	1461	1523	0.0215028	0.0367991	-0.00962263	0.016292	-0.0713447	-0.114185	GLRA1-P1P2	0.41922	1
GLRA1_+_151304334.23-P1P2	FALSE	FALSE	FALSE	1094	805	899	695	1361	1067	0.0170191	-0.0142984	0.0351586	0.02943	0.0120636	0.167628	GLRA1-P1P2	0.41922	1
GLRA1_-_151303990.23-P1P2	FALSE	FALSE	FALSE	2058	1819	1569	1620	2218	2273	0.00279202	-0.00875796	-0.00836056	0.0158764	-0.0206365	0.0935072	GLRA1-P1P2	0.41922	1
GLRA1_-_151304299.23-P1P2	FALSE	FALSE	FALSE	1574	1374	1218	1130	1795	1564	0.00566303	-0.0234006	0.00881852	-0.0062462	-0.000585406	0.0812841	GLRA1-P1P2	0.41922	1
GLRA1_-_151304326.23-P1P2	FALSE	FALSE	FALSE	2592	2182	1983	2224	2776	2566	0.00338624	0.0161859	-0.0102584	0.0015451	-0.0252231	-0.0725019	GLRA1-P1P2	0.41922	1
GLRA2_+_14547655.23-P1P2	FALSE	FALSE	FALSE	1672	1550	1290	1483	1716	1519	0.00508731	0.00449607	-0.0232774	-0.041592	-0.0505063	-0.173762	GLRA2-P1P2	0.47296	1
GLRA2_+_14547715.23-P1P2	FALSE	FALSE	FALSE	977	795	714	910	992	1112	-0.00476816	0.0374828	-0.026567	0.0420932	-0.0301321	-0.0246537	GLRA2-P1P2	0.47296	1
GLRA2_+_14547718.23-P1P2	FALSE	FALSE	FALSE	1975	1809	1436	1607	2064	2058	-0.0060768	-0.00922739	-0.0177525	-0.00632873	-0.0126058	0.0159082	GLRA2-P1P2	0.47296	1
GLRA2_+_14547829.23-P1P2	FALSE	FALSE	FALSE	947	886	756	868	1231	1100	0.0116875	0.00888448	0.0484121	0.0140829	0.0471692	0.00605631	GLRA2-P1P2	0.47296	1
GLRA2_+_14547976.23-P1P2	FALSE	FALSE	FALSE	2359	1922	1967	1734	2667	2310	0.019558	-0.00637548	0.00625216	0.00667606	-0.0408521	0.0495225	GLRA2-P1P2	0.47296	1
GLRA3_+_175750226.23-P1P2	FALSE	FALSE	FALSE	2084	1620	1372	1510	2095	1815	-0.0246954	-0.000332385	-0.0295823	-0.00996401	0.0168889	-0.037992	GLRA3-P1P2	0.20628	1
GLRA3_+_175750367.23-P1P2	FALSE	FALSE	FALSE	1353	1069	1064	1026	1492	1355	0.00873103	0.00509671	-0.00144204	0.019061	-0.0250063	0.0413286	GLRA3-P1P2	0.20628	1
GLRA3_-_175749968.23-P1P2	FALSE	FALSE	FALSE	1865	1546	1552	1424	2240	1888	0.0192272	-0.00252264	0.0246588	0.0104006	-0.010503	0.0452091	GLRA3-P1P2	0.20628	1
GLRA3_-_175750339.23-P1P2	FALSE	FALSE	FALSE	2405	1937	1950	1954	2675	2199	0.0143025	0.0142736	0.00127551	-0.00681475	-0.03515	-0.0937474	GLRA3-P1P2	0.20628	1
GLRA3_-_175750436.23-P1P2	FALSE	FALSE	FALSE	1730	1409	1407	1389	1618	1607	0.0149459	0.0100184	-0.0515664	-0.0057761	-0.121479	-0.0704781	GLRA3-P1P2	0.20628	1
GLRA4_+_102983367.23-P1P2	FALSE	FALSE	FALSE	1564	1316	1056	1117	1748	1473	-0.0198228	-0.0175737	0.00267691	-0.0102254	0.0558906	0.0402363	GLRA4-P1P2	0.055034	1
GLRA4_+_102983376.23-P1P2	FALSE	FALSE	FALSE	413	401	324	323	478	508	0.00912084	-0.0264684	0.0125971	0.0181726	-0.00352936	0.183076	GLRA4-P1P2	0.055034	1
GLRA4_+_102983384.23-P1P2	FALSE	FALSE	FALSE	654	504	452	429	790	642	-0.0147329	-0.0166657	0.0258865	0.0197031	0.0798292	0.143562	GLRA4-P1P2	0.055034	1
GLRA4_-_102983350.23-P1P2	FALSE	FALSE	FALSE	1010	808	646	736	1107	1022	-0.0295709	-0.00447215	-0.0033612	0.0184126	0.0715823	0.0829371	GLRA4-P1P2	0.055034	1
GLRA4_-_102983383.23-P1P2	FALSE	FALSE	FALSE	750	748	649	676	874	806	0.0267795	-0.00589793	0.0151074	-0.0192973	-0.0454563	-0.0459592	GLRA4-P1P2	0.055034	1
GLRB_+_157997351.23-P1P2	FALSE	FALSE	FALSE	1832	1489	1258	1349	1964	1894	-0.0167496	-0.00557134	-0.00998776	0.0200209	0.0276047	0.0937612	GLRB-P1P2	1.2633	1
GLRB_+_157997365.23-P1P2	FALSE	FALSE	FALSE	2431	2126	1956	2073	2930	2655	0.0128595	0.00798615	0.0257861	0.015769	0.00787193	0.0162373	GLRB-P1P2	1.2633	1
GLRB_+_157997389.23-P1P2	FALSE	FALSE	FALSE	1221	1171	772	744	1306	795	-0.0318962	-0.0707669	-0.0107351	-0.127917	0.0658196	-0.138229	GLRB-P1P2	1.2633	1
GLRB_+_157997405.23-P1P2	FALSE	FALSE	FALSE	2400	1987	1734	1723	2493	2228	-0.00732668	-0.0137038	-0.0195894	-0.00974141	-0.0122963	0.0242052	GLRB-P1P2	1.2633	1
GLRB_-_157997703.23-P1P2	FALSE	FALSE	FALSE	2174	1860	1764	1814	2478	2352	0.0144598	0.00802691	0.00873086	0.0186927	-0.0236153	0.0265512	GLRB-P1P2	1.2633	1
GLRX2_+_193074229.23-P1P2	FALSE	FALSE	FALSE	1618	1434	1414	1355	2131	1874	0.0284225	0.00219736	0.0527161	0.0263957	0.0105191	0.080986	GLRX2-P1P2	0.4996	1
GLRX2_+_193074503.23-P1P2	FALSE	FALSE	FALSE	2181	1837	1635	1574	2215	2314	-0.000381429	-0.0159008	-0.0264704	0.0177793	-0.0413917	0.13314	GLRX2-P1P2	0.4996	1
GLRX2_+_193074520.23-P1P2	FALSE	FALSE	FALSE	1526	1234	1094	1184	1656	1606	-0.00860838	0.00503063	-0.00630172	0.0253599	0.0123261	0.064256	GLRX2-P1P2	0.4996	1
GLRX2_+_193074552.23-P1P2	FALSE	FALSE	FALSE	1739	1427	1382	1268	1779	1425	0.0106161	-0.00914316	-0.0242608	-0.0371524	-0.0664678	-0.0951886	GLRX2-P1P2	0.4996	1
GLRX2_-_193074513.23-P1P2	FALSE	FALSE	FALSE	1964	1538	1229	1408	2342	1860	-0.0341649	-0.00365034	0.0224787	0.00809337	0.124933	0.0421	GLRX2-P1P2	0.4996	1
GLRX3_+_131935213.23-P1P2	FALSE	FALSE	FALSE	1799	1551	1559	1563	2022	1906	0.0268284	0.0140811	0.00441969	0.0118815	-0.0627056	-0.0257117	GLRX3-P1P2	0.44642	1
GLRX3_-_131934690.23-P1P2	FALSE	FALSE	FALSE	4529	3613	1553	1471	2715	2021	-0.147382	-0.153659	-0.187475	-0.174382	0.0831732	0.0754952	GLRX3-P1P2	0.44642	1
GLRX3_-_131934733.23-P1P2	FALSE	FALSE	FALSE	2251	1885	782	958	1348	1047	-0.144157	-0.112229	-0.187339	-0.175573	0.0750006	-0.119015	GLRX3-P1P2	0.44642	1
GLRX3_-_131935042.23-P1P2	FALSE	FALSE	FALSE	3362	2855	2289	2354	3199	2591	-0.0185639	-0.0230778	-0.0463635	-0.0597982	-0.0259497	-0.112542	GLRX3-P1P2	0.44642	1
GLRX3_-_131935200.23-P1P2	FALSE	FALSE	FALSE	3280	2872	1369	1526	2213	1939	-0.110311	-0.104339	-0.151268	-0.129793	0.0447198	0.00918593	GLRX3-P1P2	0.44642	1
GLRX5_+_96000896.23-P1P2	FALSE	FALSE	FALSE	1186	1045	604	716	961	819	-0.0720683	-0.0568273	-0.0950245	-0.0941194	0.035314	-0.0808456	GLRX5-P1P2	0.94534	1
GLRX5_+_96000924.23-P1P2	FALSE	FALSE	FALSE	1171	973	427	594	885	699	-0.13382	-0.0778894	-0.116123	-0.114483	0.162192	-0.0572749	GLRX5-P1P2	0.94534	1
GLRX5_+_96001397.23-P1P2	FALSE	FALSE	FALSE	1976	1791	1081	1130	1684	1297	-0.0592981	-0.0723638	-0.0798987	-0.113022	0.0263175	-0.0774002	GLRX5-P1P2	0.94534	1
GLRX5_-_96001406.23-P1P2	FALSE	FALSE	FALSE	1257	1017	384	447	723	529	-0.16661	-0.13788	-0.198816	-0.190047	0.115037	-0.0532193	GLRX5-P1P2	0.94534	1
GLRX5_-_96001433.23-P1P2	FALSE	FALSE	FALSE	1199	1031	463	480	674	584	-0.12331	-0.127435	-0.205655	-0.170172	-0.00858953	-0.0297932	GLRX5-P1P2	0.94534	1
GLRX_+_95157952.23-P1P2	FALSE	FALSE	FALSE	2001	1679	1644	1588	2088	1775	0.0168144	0.00236075	-0.0182144	-0.0236823	-0.0729095	-0.0996302	GLRX-P1P2	0.20704	1
GLRX_+_95157978.23-P1P2	FALSE	FALSE	FALSE	2212	1766	1741	1878	2462	2199	0.00874565	0.0240269	0.00147105	0.0150339	-0.0203775	-0.0600574	GLRX-P1P2	0.20704	1
GLRX_+_95158285.23-P1P2	FALSE	FALSE	FALSE	1573	1223	1026	1094	1496	1410	-0.0262815	-0.00788805	-0.0464609	-0.00325995	-0.00602436	0.0207805	GLRX-P1P2	0.20704	1
GLRX_-_95158301.23-P1P2	FALSE	FALSE	FALSE	2072	1754	1743	1637	2184	2076	0.021234	-0.000101633	-0.0151375	0.00302843	-0.0794802	0.00761358	GLRX-P1P2	0.20704	1
GLRX_-_95158447.23-P1P2	FALSE	FALSE	FALSE	1765	1298	1265	1395	1938	1784	-0.0087239	0.0259573	-0.00269992	0.038272	0.018397	0.0145433	GLRX-P1P2	0.20704	1
GLS2_-_56881684.23-P1P2	FALSE	FALSE	FALSE	1446	1204	1014	972	1526	1140	-0.0127073	-0.0267722	-0.0148033	-0.0496937	0.00937181	-0.0592856	GLS2-P1P2	0.55462	1
GLS2_-_56881785.23-P1P2	FALSE	FALSE	FALSE	1217	989	844	868	1179	959	-0.0146723	-0.0113457	-0.0408233	-0.0440682	-0.0272002	-0.109915	GLS2-P1P2	0.55462	1
GLS2_-_56881814.23-P1P2	FALSE	FALSE	FALSE	2077	1745	1420	1544	1904	2054	-0.017625	-0.0099566	-0.0576924	0.0017242	-0.0465421	0.0481804	GLS2-P1P2	0.55462	1
GLS2_-_56882109.23-P1P2	FALSE	FALSE	FALSE	857	634	691	693	892	646	0.0135904	0.0289543	-0.0190649	-0.0324334	-0.0658831	-0.253172	GLS2-P1P2	0.55462	1
GLS2_-_56882125.23-P1P2	FALSE	FALSE	FALSE	1454	1257	1185	1103	1688	1520	0.0153829	-0.0114358	0.0142313	0.00800809	-0.0172053	0.0775422	GLS2-P1P2	0.55462	1
GLS_+_191745555.23-P1P2	FALSE	FALSE	FALSE	1743	1428	1254	1135	1718	1563	-0.00800596	-0.0297029	-0.0355868	-0.0154944	-0.0361574	0.0770056	GLS-P1P2	0.0198532	1
GLS_+_191745776.23-P1P2	FALSE	FALSE	FALSE	2190	1793	1393	1402	1670	1490	-0.031164	-0.0327884	-0.113786	-0.0805507	-0.101178	-0.142491	GLS-P1P2	0.0198532	1
GLS_+_191745897.23-P1P2	FALSE	FALSE	FALSE	2503	2035	1665	1828	2755	2138	-0.0228321	-0.00718334	-0.0019156	-0.0251422	0.0563636	-0.06105	GLS-P1P2	0.0198532	1
GLS_-_191745585.23-P1P2	FALSE	FALSE	FALSE	1786	1299	1168	1136	1499	1267	-0.0258646	-0.0120666	-0.0845193	-0.0427039	-0.0680803	-0.101704	GLS-P1P2	0.0198532	1
GLS_-_191745808.23-P1P2	FALSE	FALSE	FALSE	2241	1998	1350	1493	1738	1725	-0.0413563	-0.0411975	-0.108652	-0.0715535	-0.0664323	-0.0715627	GLS-P1P2	0.0198532	1
GLT1D1_+_129338096.23-P1P2	FALSE	FALSE	FALSE	1740	1457	1299	1422	1868	1864	-0.00108573	0.00816804	-0.00956457	0.021375	-0.0124753	0.0355372	GLT1D1-P1P2	0.41	1
GLT1D1_+_129338466.23-P1P2	FALSE	FALSE	FALSE	3576	3072	2593	2781	3651	3427	-0.00674722	-0.00578137	-0.0248469	-0.0109099	-0.0222268	-0.0163692	GLT1D1-P1P2	0.41	1
GLT1D1_-_129338090.23-P1P2	FALSE	FALSE	FALSE	1512	1079	1218	1212	1708	1440	0.013193	0.0340801	0.00591728	0.0312262	-0.0248265	-0.048061	GLT1D1-P1P2	0.41	1
GLT1D1_-_129338166.23-P1P2	FALSE	FALSE	FALSE	2138	1872	1704	1759	2275	2223	0.0111055	0.00114546	-0.0122486	0.00382382	-0.0484974	0.00474411	GLT1D1-P1P2	0.41	1
GLT1D1_-_129338439.23-P1P2	FALSE	FALSE	FALSE	1644	1271	1117	1404	1899	1566	-0.0186781	0.0310223	0.0127318	0.0124367	0.0690205	-0.101507	GLT1D1-P1P2	0.41	1
GLT6D1_+_138530911.23-ENST00000371763.1	FALSE	FALSE	FALSE	1034	937	835	852	1243	1052	0.013789	-0.0048267	0.0247077	-0.00958132	0.00372578	-0.0159809	GLT6D1-ENST00000371763.1	0.88148	1
GLT6D1_-_138531123.23-ENST00000371763.1	FALSE	FALSE	FALSE	993	908	713	741	1212	1061	-0.00806145	-0.0246727	0.029306	-0.000183463	0.0679481	0.108901	GLT6D1-ENST00000371763.1	0.88148	1
GLT6D1_-_138531145.23-ENST00000371763.1	FALSE	FALSE	FALSE	1191	959	914	928	1222	1167	0.00422387	0.00661245	-0.0233811	0.00939699	-0.0484258	-0.00034152	GLT6D1-ENST00000371763.1	0.88148	1
GLT6D1_-_138531193.23-ENST00000371763.1	FALSE	FALSE	FALSE	841	597	709	492	821	601	0.0218845	-0.0226531	-0.0384717	-0.0352603	-0.118555	-0.026359	GLT6D1-ENST00000371763.1	0.88148	1
GLT6D1_-_138531351.23-ENST00000371763.1	FALSE	FALSE	FALSE	2240	1808	1630	1438	2395	2046	-0.0059667	-0.0296481	-0.0107812	-0.00758122	-0.00172391	0.105176	GLT6D1-ENST00000371763.1	0.88148	1
GLT8D1_+_52739521.23-P1P2	FALSE	FALSE	FALSE	393	359	320	343	439	374	0.015983	0.00441607	0.00192024	-0.027351	-0.0384898	-0.122245	GLT8D1-P1P2	0.9204	1
GLT8D1_+_52739549.23-P1P2	FALSE	FALSE	FALSE	1251	996	1050	956	1506	1252	0.0209255	0.00511419	0.0252251	0.0170635	-0.0140149	0.0340741	GLT8D1-P1P2	0.9204	1
GLT8D1_+_52739570.23-P1P2	FALSE	FALSE	FALSE	400	336	181	305	406	390	-0.0903879	-0.00479367	-0.0267371	-0.00235224	0.192381	0.00983225	GLT8D1-P1P2	0.9204	1
GLT8D1_+_52739717.23-P1P2	FALSE	FALSE	FALSE	1150	956	833	837	1056	1008	-0.00652762	-0.0117835	-0.0570719	-0.0243597	-0.074424	-0.0371171	GLT8D1-P1P2	0.9204	1
GLT8D1_-_52739772.23-P1P2	FALSE	FALSE	FALSE	1516	1358	1243	1338	1714	1720	0.0164987	0.00991928	0.00618122	0.0189782	-0.0330054	0.0188875	GLT8D1-P1P2	0.9204	1
GLT8D2_+_104443500.23-P1P2	FALSE	FALSE	FALSE	1254	1073	962	1174	1363	1305	0.00413277	0.0292342	-0.00585055	0.00931195	-0.0201041	-0.104519	GLT8D2-P1P2	0.152036	1
GLT8D2_+_104443763.23-P1P2	FALSE	FALSE	FALSE	2792	2477	2186	2273	2838	2566	0.00771308	-0.00325442	-0.0261994	-0.0284646	-0.0620198	-0.0910236	GLT8D2-P1P2	0.152036	1
GLT8D2_+_104443918.23-P1P2	FALSE	FALSE	FALSE	1923	1728	1366	1529	2314	1887	-0.0104284	-0.0099502	0.0252393	-0.0160156	0.0675919	-0.0155652	GLT8D2-P1P2	0.152036	1
GLT8D2_-_104443946.23-P1P2	FALSE	FALSE	FALSE	1756	1369	1417	1427	1941	1854	0.013475	0.0203169	-0.000671514	0.0348062	-0.036116	0.0279942	GLT8D2-P1P2	0.152036	1
GLT8D2_-_104443967.23-P1P2	FALSE	FALSE	FALSE	1844	1545	1508	1480	1891	1827	0.0159627	0.00471895	-0.0235189	0.00278929	-0.0791914	-0.0153801	GLT8D2-P1P2	0.152036	1
GLTPD1_+_1260250.23-P1P2	FALSE	FALSE	FALSE	1295	1261	995	1253	1711	1410	0.00440911	0.0114835	0.0535682	-0.0104743	0.0743681	-0.0940801	GLTPD1-P1P2	1.29488	1
GLTPD1_+_1260718.23-P1P2	FALSE	FALSE	FALSE	425	359	216	338	466	414	-0.0698181	0.00176389	-0.00359768	-0.00379944	0.175928	-0.0254762	GLTPD1-P1P2	1.29488	1
GLTPD1_-_1260226.23-P1P2	FALSE	FALSE	FALSE	1583	1319	1217	1239	1446	1639	0.00444091	0.00111517	-0.0587319	0.0144554	-0.105624	0.0430688	GLTPD1-P1P2	1.29488	1
GLTPD1_-_1260262.23-P1P2	FALSE	FALSE	FALSE	986	738	773	721	954	1140	0.00829419	0.00838331	-0.0411898	0.0654065	-0.0875471	0.192698	GLTPD1-P1P2	1.29488	1
GLTPD1_-_1260423.23-P1P2	FALSE	FALSE	FALSE	428	420	371	346	542	467	0.0273783	-0.0224534	0.0396701	-0.012167	-0.00766398	0.0556689	GLTPD1-P1P2	1.29488	1
GLTPD2_+_4692450.23-P1P2	FALSE	FALSE	FALSE	824	709	616	601	896	827	-0.000431471	-0.0176028	-0.00582327	-0.000703491	-0.00818401	0.0745702	GLTPD2-P1P2	1.14646	1
GLTPD2_+_4692462.23-P1P2	FALSE	FALSE	FALSE	1120	912	931	879	1228	1071	0.019154	0.00588119	-0.00322776	0.000992064	-0.054988	-0.0271719	GLTPD2-P1P2	1.14646	1
GLTPD2_+_4692680.23-P1P2	FALSE	FALSE	FALSE	707	564	498	506	684	707	-0.0113151	-0.00714669	-0.0411738	0.0160488	-0.0364973	0.086728	GLTPD2-P1P2	1.14646	1
GLTPD2_-_4692283.23-P1P2	FALSE	FALSE	FALSE	625	414	427	440	591	521	-0.0168025	0.0237219	-0.0480431	0.0166625	-0.0332237	-0.0528076	GLTPD2-P1P2	1.14646	1
GLTPD2_-_4692638.23-P1P2	FALSE	FALSE	FALSE	994	965	730	842	1274	1141	-0.00386642	-0.0124133	0.0441602	0.0026207	0.0808295	0.062681	GLTPD2-P1P2	1.14646	1
GLTP_+_110318264.23-P1P2	FALSE	FALSE	FALSE	2388	1935	1808	1899	2582	2475	0.00145157	0.00918406	-0.00735822	0.0214118	-0.0155428	0.0310042	GLTP-P1P2	1.36328	1
GLTP_-_110317840.23-P1P2	FALSE	FALSE	FALSE	1473	1254	1109	1195	1725	1508	0.000558877	0.00377036	0.0168845	0.00670005	0.0256178	0.00302188	GLTP-P1P2	1.36328	1
GLTP_-_110317845.23-P1P2	FALSE	FALSE	FALSE	1482	1363	943	1274	1614	1559	-0.0308648	0.000197798	-0.00522021	-0.00510582	0.0719708	-0.0229772	GLTP-P1P2	1.36328	1
GLTP_-_110317889.23-P1P2	FALSE	FALSE	FALSE	1703	1399	1196	1289	1721	1772	-0.0125113	-0.00245475	-0.0279853	0.0189983	-0.0122563	0.0757777	GLTP-P1P2	1.36328	1
GLTP_-_110318088.23-P1P2	FALSE	FALSE	FALSE	1836	1592	1384	1374	1919	1621	0.000707448	-0.0145372	-0.0177156	-0.0325574	-0.0301996	-0.0539165	GLTP-P1P2	1.36328	1
GLTSCR1L_+_42749784.23-P1P2	FALSE	FALSE	FALSE	1590	1380	1173	1262	1687	1700	-0.00327292	-0.00383568	-0.0131585	0.0124226	-0.0125418	0.0585006	GLTSCR1L-P1P2	1.49004	1
GLTSCR1L_-_42749798.23-P1P2	FALSE	FALSE	FALSE	526	499	364	465	551	607	-0.0141975	-0.000195465	-0.0172237	0.00891249	0.00937181	0.0291783	GLTSCR1L-P1P2	1.49004	1
GLTSCR1L_-_42749820.23-P1P2	FALSE	FALSE	FALSE	436	361	262	313	371	396	-0.0395886	-0.013101	-0.0794361	-0.0153946	-0.0242262	0.00113249	GLTSCR1L-P1P2	1.49004	1
GLTSCR1L_-_42750217.23-P1P2	FALSE	FALSE	FALSE	744	617	533	605	918	770	-0.008239	0.00906473	0.0324138	0.0150746	0.0733889	0.00879056	GLTSCR1L-P1P2	1.49004	1
GLTSCR1L_-_42750220.23-P1P2	FALSE	FALSE	FALSE	661	614	580	655	822	789	0.02941	0.0244884	0.0346878	0.0219347	-0.0209322	-0.0373908	GLTSCR1L-P1P2	1.49004	1
GLTSCR1_+_48111510.23-P1P2	FALSE	FALSE	FALSE	4227	3818	3199	3460	5154	4691	0.00126335	-0.00559714	0.0294171	0.0120051	0.0438625	0.065089	GLTSCR1-P1P2	0.077508	1
GLTSCR1_+_48111578.23-P1P2	FALSE	FALSE	FALSE	2163	1634	1489	1789	2048	1905	-0.0163534	0.029408	-0.0478421	-0.00055551	-0.0340703	-0.140759	GLTSCR1-P1P2	0.077508	1
GLTSCR1_+_48111907.23-P1P2	FALSE	FALSE	FALSE	2930	2364	2686	2755	4032	2993	0.0373318	0.0410027	0.0663189	0.0190409	0.00912907	-0.123613	GLTSCR1-P1P2	0.077508	1
GLTSCR1_-_48111485.23-P1P2	FALSE	FALSE	FALSE	2710	2178	2115	2230	3077	2409	0.00711636	0.0170241	0.00758122	-0.0129667	-0.00634923	-0.128473	GLTSCR1-P1P2	0.077508	1
GLTSCR1_-_48111539.23-P1P2	FALSE	FALSE	FALSE	1205	1068	959	1037	1578	1270	0.011006	0.00723268	0.0508202	0.0040001	0.0528003	-0.0225735	GLTSCR1-P1P2	0.077508	1
GLTSCR2_+_48248788.23-P1P2	FALSE	FALSE	FALSE	1287	948	158	135	292	343	-0.331773	-0.33837	-0.47759	-0.274113	0.0981898	0.565434	GLTSCR2-P1P2	0.106656	1
GLTSCR2_+_48248894.23-P1P2	FALSE	FALSE	FALSE	2010	1583	1103	1097	1788	1432	-0.0587343	-0.055009	-0.0668479	-0.0604911	0.0457585	0.0315883	GLTSCR2-P1P2	0.106656	1
GLTSCR2_-_48249039.23-P1P2	FALSE	FALSE	FALSE	775	516	348	386	696	571	-0.0943986	-0.0401213	-0.0636764	-0.0131846	0.143639	0.13314	GLTSCR2-P1P2	0.106656	1
GLTSCR2_-_48249049.23-P1P2	FALSE	FALSE	FALSE	1766	1370	915	1088	1508	1318	-0.0693493	-0.0298414	-0.0792677	-0.0459504	0.053482	-0.0317483	GLTSCR2-P1P2	0.106656	1
GLTSCR2_-_48249062.23-P1P2	FALSE	FALSE	FALSE	1791	1659	1361	1437	2015	1729	0.0022241	-0.0138786	0.00472027	-0.0270564	0.00179727	-0.0371826	GLTSCR2-P1P2	0.106656	1
GLUD1_-_88854537.23-P1P2	FALSE	FALSE	FALSE	2144	1688	1438	1566	2230	1850	-0.0212252	-0.00120459	-0.0191955	-0.0151631	0.0244992	-0.0526607	GLUD1-P1P2	0.63224	1
GLUD1_-_88854542.23-P1P2	FALSE	FALSE	FALSE	1118	972	786	841	1150	1223	-0.0120709	-0.0139617	-0.0226186	0.0172771	-0.00480439	0.122432	GLUD1-P1P2	0.63224	1
GLUD1_-_88854545.23-P1P2	FALSE	FALSE	FALSE	1587	1295	1107	1203	1633	1182	-0.0137452	-0.000934139	-0.022489	-0.0583479	-0.000240162	-0.20901	GLUD1-P1P2	0.63224	1
GLUD1_-_88854555.23-P1P2	FALSE	FALSE	FALSE	1614	1600	1316	1292	1659	1638	0.0154396	-0.0268183	-0.0228151	-0.0312769	-0.0767028	0.00707404	GLUD1-P1P2	0.63224	1
GLUD1_-_88854597.23-P1P2	FALSE	FALSE	FALSE	1136	840	836	914	1242	1218	-0.00356778	0.0281767	-0.00408997	0.050621	0.00275361	0.0487066	GLUD1-P1P2	0.63224	1
GLUD2_+_120181448.23-P1P2	FALSE	FALSE	FALSE	1404	1068	931	1034	1440	1286	-0.0231283	0.00669921	-0.0234863	0.00695264	0.0225772	-0.00951932	GLUD2-P1P2	0.107774	1
GLUD2_+_120181453.23-P1P2	FALSE	FALSE	FALSE	1151	961	710	714	1327	1000	-0.0364334	-0.041915	0.0120468	-0.0274619	0.114123	0.0900959	GLUD2-P1P2	0.107774	1
GLUD2_+_120181508.23-P1P2	FALSE	FALSE	FALSE	2387	2190	1633	1799	2581	2688	-0.0175573	-0.0237229	-0.00734865	0.0116772	0.0339344	0.14714	GLUD2-P1P2	0.107774	1
GLUD2_+_120181533.23-P1P2	FALSE	FALSE	FALSE	2168	1850	1625	1779	2650	2107	-0.000409065	0.00542166	0.030049	-0.00606053	0.0492266	-0.0503928	GLUD2-P1P2	0.107774	1
GLUD2_+_120181543.23-P1P2	FALSE	FALSE	FALSE	1418	1254	1098	1180	1735	1451	0.00582299	0.00144155	0.0302208	-0.00239643	0.0332856	-0.0189568	GLUD2-P1P2	0.107774	1
GLUL_+_182360122.23-P1P2	FALSE	FALSE	FALSE	884	788	728	736	993	926	0.0175072	0.000129925	0.00405172	0.00108958	-0.039041	-0.000413468	GLUL-P1P2	1.38668	1
GLUL_+_182360471.23-P1P2	FALSE	FALSE	FALSE	822	759	201	273	356	386	-0.205066	-0.173191	-0.282724	-0.194562	0.0806773	0.0927022	GLUL-P1P2	1.38668	1
GLUL_+_182360879.23-P1P2	FALSE	FALSE	FALSE	1772	1402	1409	1385	1944	1664	0.0107139	0.0104055	-0.00296351	0.00363318	-0.0326032	-0.0384599	GLUL-P1P2	1.38668	1
GLUL_+_182360910.23-P1P2	FALSE	FALSE	FALSE	1301	1099	937	1073	1424	1252	-0.00766632	0.00824681	-0.00371846	-0.00610437	0.0140134	-0.0635225	GLUL-P1P2	1.38668	1
GLUL_-_182360635.23-P1P2	FALSE	FALSE	FALSE	2975	2598	2286	2309	3105	3184	0.00417983	-0.0091778	-0.0181295	0.0113533	-0.0398979	0.0791892	GLUL-P1P2	1.38668	1
GLYATL1_+_58706973.23-P1	FALSE	FALSE	FALSE	1898	1546	1184	1536	1817	1892	-0.0347287	0.0114587	-0.0444747	0.010901	0.0191376	-0.0171922	GLYATL1-P1	0.5888	1
GLYATL1_+_58707008.23-P1	FALSE	FALSE	FALSE	1582	1450	1313	1407	1947	1669	0.0187656	0.00709958	0.0320408	-0.00360332	0.00252426	-0.0492717	GLYATL1-P1	0.5888	1
GLYATL1_+_58707092.23-P1	FALSE	FALSE	FALSE	825	747	590	691	704	1049	-0.00865748	-0.00163112	-0.0791387	0.0429706	-0.104234	0.158097	GLYATL1-P1	0.5888	1
GLYATL1_+_58710900.23-P2	FALSE	FALSE	FALSE	1100	872	838	813	1243	1164	0.00289679	-0.000214548	0.0059311	0.0311492	0.00198669	0.109134	GLYATL1-P2	0.34444	1
GLYATL1_-_58706972.23-P1	FALSE	FALSE	FALSE	2470	2295	2002	1981	2921	2249	0.0142319	-0.0145686	0.0199918	-0.0416126	-0.00498187	-0.0862962	GLYATL1-P1	0.5888	1
GLYATL1_-_58707043.23-P1	FALSE	FALSE	FALSE	939	824	635	725	1170	1079	-0.0191536	-0.0108353	0.0355447	0.0265863	0.106805	0.141513	GLYATL1-P1	0.5888	1
GLYATL1_-_58711031.23-P2	FALSE	FALSE	FALSE	1531	1515	1149	1182	1820	1708	-5.25916e-05	-0.0331448	0.0214619	-0.00849839	0.0345421	0.117937	GLYATL1-P2	0.34444	1
GLYATL1_-_58711083.23-P2	FALSE	FALSE	FALSE	1644	1604	1284	1415	2245	1887	0.0073807	-0.0104971	0.0637531	0.00157711	0.0829525	0.0501338	GLYATL1-P2	0.34444	1
GLYATL1_-_58711243.23-P2	FALSE	FALSE	FALSE	1950	1747	1678	1540	2332	1781	0.0254961	-0.0106475	0.0233537	-0.032266	-0.0289058	-0.0707305	GLYATL1-P2	0.34444	1
GLYATL1_-_58711254.23-P2	FALSE	FALSE	FALSE	1554	1346	1068	1209	1666	1427	-0.0165097	-0.00714404	-0.010002	-0.0230318	0.0269577	-0.0536507	GLYATL1-P2	0.34444	1
GLYATL2_+_58611924.23-P1P2	FALSE	FALSE	FALSE	2142	1906	1583	1759	2202	2263	-0.00305201	-0.00218327	-0.0227639	0.00378815	-0.0285048	0.0199006	GLYATL2-P1P2	1.43064	1
GLYATL2_-_58611705.23-P1P2	FALSE	FALSE	FALSE	877	717	657	628	915	834	-8.67155e-05	-0.0116208	-0.018338	-0.00135394	-0.0291302	0.0447662	GLYATL2-P1P2	1.43064	1
GLYATL2_-_58611808.23-P1P2	FALSE	FALSE	FALSE	1024	838	792	882	1100	1020	0.0057545	0.022062	-0.00946237	0.0093908	-0.0301101	-0.0713035	GLYATL2-P1P2	1.43064	1
GLYATL2_-_58611961.23-P1P2	FALSE	FALSE	FALSE	2274	1869	1762	1983	2629	2618	0.00580391	0.023608	0.0130653	0.042915	0.00585149	0.042007	GLYATL2-P1P2	1.43064	1
GLYATL2_-_58612130.23-P1P2	FALSE	FALSE	FALSE	1670	1473	1132	1229	1706	1548	-0.0191261	-0.020763	-0.0246928	-0.0250955	0.0102305	0.00147183	GLYATL2-P1P2	1.43064	1
GLYATL3_+_49467629.23-P1P2	FALSE	FALSE	FALSE	653	565	446	506	641	845	-0.0169139	-0.0074703	-0.0367819	0.0574722	-0.0148931	0.236995	GLYATL3-P1P2	0.31882	1
GLYATL3_+_49467726.23-P1P2	FALSE	FALSE	FALSE	1191	983	949	1073	1367	1221	0.0112354	0.0287872	0.0107009	0.0142437	-0.0120692	-0.0847539	GLYATL3-P1P2	0.31882	1
GLYATL3_+_49468126.23-P1P2	FALSE	FALSE	FALSE	1511	1307	1105	1319	1501	1444	-0.00488791	0.0143437	-0.0332076	-0.0133005	-0.040459	-0.117364	GLYATL3-P1P2	0.31882	1
GLYATL3_+_49468141.23-P1P2	FALSE	FALSE	FALSE	1812	1512	1303	1472	2010	1778	-0.008114	0.00770598	0.000412116	0.00146167	0.0217956	-0.0338641	GLYATL3-P1P2	0.31882	1
GLYATL3_-_49467661.23-P1P2	FALSE	FALSE	FALSE	827	806	738	732	1070	702	0.0324699	-0.00501658	0.0468876	-0.0692254	-0.00934974	-0.229333	GLYATL3-P1P2	0.31882	1
GLYAT_+_58499186.23-P1P2	FALSE	FALSE	FALSE	2191	1683	1476	1808	2108	2322	-0.0204106	0.025901	-0.0429613	0.0392883	-0.0156942	0.018452	GLYAT-P1P2	1.1061	1
GLYAT_+_58499380.23-P1P2	FALSE	FALSE	FALSE	918	749	809	753	1039	977	0.0301075	0.0136346	0.00635386	0.0256086	-0.0681395	0.0256422	GLYAT-P1P2	1.1061	1
GLYAT_+_58499391.23-P1P2	FALSE	FALSE	FALSE	1632	1350	1286	1196	1891	1338	0.00904517	-0.00968498	0.0136758	-0.0389279	-0.00160427	-0.0990776	GLYAT-P1P2	1.1061	1
GLYAT_-_58498968.23-P1P2	FALSE	FALSE	FALSE	1384	1095	1069	1107	1595	1345	0.00536579	0.0146655	0.0119854	0.0116541	0.00526159	-0.0292118	GLYAT-P1P2	1.1061	1
GLYAT_-_58499365.23-P1P2	FALSE	FALSE	FALSE	2020	1722	1582	1615	2053	2430	0.00783589	0.00080182	-0.0262478	0.0446353	-0.062417	0.152905	GLYAT-P1P2	1.1061	1
GLYCTK_+_52321838.23-P1	FALSE	FALSE	FALSE	680	551	462	475	782	644	-0.017938	-0.0144065	0.0110431	-0.000365103	0.0643892	0.061109	GLYCTK-P1	0.65698	1
GLYCTK_+_52321870.23-P1	FALSE	FALSE	FALSE	1178	927	881	817	1388	952	-0.000582161	-0.0105593	0.0186705	-0.0305631	0.0314482	-0.065019	GLYCTK-P1	0.65698	1
GLYCTK_+_52322032.23-P1	FALSE	FALSE	FALSE	1009	850	917	837	1360	1115	0.0358263	0.0098256	0.0594757	0.0270198	0.00208343	0.0482009	GLYCTK-P1	0.65698	1
GLYCTK_-_52321888.23-P1	FALSE	FALSE	FALSE	1745	1495	1404	1365	1760	1661	0.0129275	-0.00413796	-0.0285802	-0.0119535	-0.0794021	-0.0276636	GLYCTK-P1	0.65698	1
GLYCTK_-_52322005.23-P1	FALSE	FALSE	FALSE	337	257	340	349	461	357	0.0552945	0.0677017	0.0623992	0.0387865	-0.0438902	-0.175287	GLYCTK-P1	0.65698	1
GLYCTK_-_52324085.23-P2	FALSE	FALSE	FALSE	1280	1088	957	990	1400	1437	-0.000679647	-0.0047238	-0.00394207	0.0287777	-0.00452449	0.121321	GLYCTK-P2	0.581	1
GLYCTK_-_52324113.23-P2	FALSE	FALSE	FALSE	793	722	676	603	894	713	0.0239729	-0.0203267	0.00510223	-0.0397618	-0.054182	-0.0532089	GLYCTK-P2	0.581	1
GLYCTK_-_52324127.23-P2	FALSE	FALSE	FALSE	1170	950	915	935	1122	1079	0.00775456	0.00972954	-0.0439075	-0.00685476	-0.0904968	-0.073026	GLYCTK-P2	0.581	1
GLYCTK_-_52324541.23-P2	FALSE	FALSE	FALSE	1557	1526	1201	1345	1816	1650	0.00506897	-0.0106526	0.0156667	-0.0183692	0.0119315	-0.0207937	GLYCTK-P2	0.581	1
GLYCTK_-_52324551.23-P2	FALSE	FALSE	FALSE	648	513	537	493	768	562	0.0188284	0.00540835	0.0201255	-0.0155357	-0.0167279	-0.0843639	GLYCTK-P2	0.581	1
GLYR1_+_4896845.23-P1P2	FALSE	FALSE	FALSE	1924	1542	1368	1395	2134	1765	-0.010252	-0.00584241	0.000387652	-0.00491196	0.0273196	0.00545398	GLYR1-P1P2	0.8916	1
GLYR1_+_4897227.23-P1P2	FALSE	FALSE	FALSE	1479	1245	970	1110	1456	1312	-0.0252165	-0.00850094	-0.0359554	-0.0244598	0.00803472	-0.0525492	GLYR1-P1P2	0.8916	1
GLYR1_+_4897240.23-P1P2	FALSE	FALSE	FALSE	1993	1616	1534	1553	2166	1933	0.00458749	0.00531081	-0.00581213	0.00551114	-0.0212257	-0.00832162	GLYR1-P1P2	0.8916	1
GLYR1_+_4897273.23-P1P2	FALSE	FALSE	FALSE	1078	864	741	738	1068	1103	-0.0162366	-0.0162853	-0.0340154	0.020633	-0.0122235	0.145155	GLYR1-P1P2	0.8916	1
GLYR1_+_4897284.23-P1P2	FALSE	FALSE	FALSE	1923	1605	1174	1237	1953	1651	-0.0387697	-0.035419	-0.0264698	-0.0301463	0.0584972	0.0506266	GLYR1-P1P2	0.8916	1
GM2A_+_150632764.23-P1P2	FALSE	FALSE	FALSE	3177	2566	2421	2502	3708	2811	0.00260586	0.00798005	0.0160162	-0.0152277	0.0189005	-0.095066	GM2A-P1P2	0.49262	1
GM2A_+_150632774.23-P1P2	FALSE	FALSE	FALSE	1783	1422	1255	1302	2078	1752	-0.0121117	-0.00361372	0.0154681	0.0124673	0.056318	0.0576417	GM2A-P1P2	0.49262	1
GM2A_+_150632784.23-P1P2	FALSE	FALSE	FALSE	1806	1436	1265	1419	2098	1893	-0.0130305	0.0104587	0.0144839	0.0284517	0.0571321	0.0504367	GM2A-P1P2	0.49262	1
GM2A_+_150632799.23-P1P2	FALSE	FALSE	FALSE	218	236	223	141	267	221	0.0577621	-0.0780784	0.0284418	-0.0517745	-0.104712	0.168824	GM2A-P1P2	0.49262	1
GM2A_+_150633210.23-P1P2	FALSE	FALSE	FALSE	1841	1488	1245	1482	1924	1643	-0.0196122	0.0119112	-0.0177512	-0.0134196	0.022616	-0.106623	GM2A-P1P2	0.49262	1
GMCL1_+_70057212.23-P1P2	FALSE	FALSE	FALSE	842	700	695	663	1063	609	0.0179547	0.00270732	0.0394551	-0.069421	0.0165121	-0.265502	GMCL1-P1P2	1.22564	1
GMCL1_-_70056813.23-P1P2	FALSE	FALSE	FALSE	394	253	291	304	460	359	-0.00183109	0.0456086	0.0151622	0.0436659	0.0290775	-0.0563168	GMCL1-P1P2	1.22564	1
GMCL1_-_70056857.23-P1P2	FALSE	FALSE	FALSE	1066	963	864	943	1300	1100	0.014459	0.0087961	0.0290865	-0.00551204	0.00899737	-0.0639172	GMCL1-P1P2	1.22564	1
GMCL1_-_70057096.23-P1P2	FALSE	FALSE	FALSE	975	825	730	803	1100	1033	-0.000263331	0.00769336	0.00540823	0.0160437	0.00937181	0.0185682	GMCL1-P1P2	1.22564	1
GMCL1_-_70057294.23-P1P2	FALSE	FALSE	FALSE	1367	1101	990	977	1495	1336	-0.00665942	-0.00934478	-0.00396101	0.00878312	0.0110048	0.0707247	GMCL1-P1P2	1.22564	1
GMDS_+_2245477.23-P1P2	FALSE	FALSE	FALSE	1531	1318	1206	1397	1644	1705	0.00900135	0.0234006	-0.00951144	0.0239617	-0.0386372	-0.0251156	GMDS-P1P2	0.72118	1
GMDS_+_2245796.23-P1P2	FALSE	FALSE	FALSE	2177	1853	1628	1577	2329	2258	-0.000841032	-0.0171526	-0.0106057	0.00993195	-0.0147799	0.110702	GMDS-P1P2	0.72118	1
GMDS_+_2245799.23-P1P2	FALSE	FALSE	FALSE	2514	2113	1650	1949	2806	2677	-0.0253522	-0.00228939	0.00234483	0.019174	0.0697465	0.0756493	GMDS-P1P2	0.72118	1
GMDS_-_2245355.23-P1P2	FALSE	FALSE	FALSE	1608	1340	1305	1231	1522	1642	0.0145667	-0.0029942	-0.0479165	0.0111612	-0.114645	0.0501059	GMDS-P1P2	0.72118	1
GMDS_-_2245815.23-P1P2	FALSE	FALSE	FALSE	2470	2284	1799	1877	2372	2603	-0.00582533	-0.0236533	-0.0435367	-0.0058755	-0.0545675	0.0837758	GMDS-P1P2	0.72118	1
GMEB1_+_28995513.23-P1P2	FALSE	FALSE	FALSE	1025	871	667	715	1113	954	-0.0263816	-0.0235747	-0.00619195	-0.0154226	0.0587486	0.0491246	GMEB1-P1P2	0.24314	1
GMEB1_-_28995351.23-P1P2	FALSE	FALSE	FALSE	1998	1893	1199	1400	1992	1807	-0.042008	-0.0430875	-0.0321037	-0.0478127	0.0578974	0.0223856	GMEB1-P1P2	0.24314	1
GMEB1_-_28995361.23-P1P2	FALSE	FALSE	FALSE	1537	1186	1133	1138	1487	1360	-0.00340704	0.00504209	-0.0412506	-0.00453831	-0.0571975	-0.0431825	GMEB1-P1P2	0.24314	1
GMEB1_-_28995643.23-P1P2	FALSE	FALSE	FALSE	1936	1706	1437	1531	2031	1927	-0.00220429	-0.00734038	-0.0165874	-0.00802828	-0.0208157	0.00113931	GMEB1-P1P2	0.24314	1
GMEB1_-_28995715.23-P1P2	FALSE	FALSE	FALSE	1872	1766	1367	1542	2291	2048	-0.0052489	-0.0124074	0.0303828	-0.00179483	0.0623548	0.0467945	GMEB1-P1P2	0.24314	1
GMEB2_+_62258390.23-P1P2	FALSE	FALSE	FALSE	1552	1230	504	482	738	650	-0.155944	-0.1592	-0.256725	-0.186706	-0.00548961	0.0566722	GMEB2-P1P2	0.30282	1
GMEB2_+_62258404.23-P1P2	FALSE	FALSE	FALSE	1993	1606	1089	1185	1811	1463	-0.0595277	-0.043453	-0.0603658	-0.0588428	0.0582075	-0.0155532	GMEB2-P1P2	0.30282	1
GMEB2_-_62258086.23-P1P2	FALSE	FALSE	FALSE	1428	1305	1055	892	1300	1074	-0.00295768	-0.0574281	-0.0597427	-0.0827354	-0.0879918	-0.037199	GMEB2-P1P2	0.30282	1
GMEB2_-_62258246.23-P1P2	FALSE	FALSE	FALSE	961	835	568	667	899	775	-0.0441592	-0.0285534	-0.0513975	-0.054327	0.0325855	-0.0677484	GMEB2-P1P2	0.30282	1
GMEB2_-_62258343.23-P1P2	FALSE	FALSE	FALSE	1300	1083	987	1185	1456	1162	0.00218073	0.0292447	0.00327538	-0.0202351	-0.000404652	-0.210692	GMEB2-P1P2	0.30282	1
GMFB_+_54955287.23-P1P2	FALSE	FALSE	FALSE	1211	940	914	876	1429	1214	0.00110922	-0.000309211	0.0191321	0.0234099	0.0277866	0.0817712	GMFB-P1P2	0.27792	1
GMFB_+_54955641.23-P1P2	FALSE	FALSE	FALSE	1278	1028	899	1120	1463	1509	-0.0120518	0.0284456	0.0099222	0.0536754	0.0472775	0.0584423	GMFB-P1P2	0.27792	1
GMFB_+_54955673.23-P1P2	FALSE	FALSE	FALSE	682	540	515	513	628	525	0.00158554	0.00329905	-0.0560736	-0.0433935	-0.0939355	-0.174736	GMFB-P1P2	0.27792	1
GMFB_-_54955228.23-P1P2	FALSE	FALSE	FALSE	1291	1046	877	1119	1304	1235	-0.0185661	0.0250847	-0.0281416	0.00231135	0.00324826	-0.11061	GMFB-P1P2	0.27792	1
GMFB_-_54955299.23-P1P2	FALSE	FALSE	FALSE	1041	945	377	376	657	535	-0.134742	-0.155758	-0.170466	-0.17014	0.0775319	0.100369	GMFB-P1P2	0.27792	1
GMFG_+_39826589.23-P1P2	FALSE	FALSE	FALSE	774	640	580	621	825	790	5.82052e-05	0.00714196	-0.011883	0.0125295	-0.019166	0.0084783	GMFG-P1P2	0.63292	1
GMFG_+_39826605.23-P1P2	FALSE	FALSE	FALSE	1500	1233	1121	1245	1809	1690	-0.000832111	0.0144436	0.0258399	0.0375951	0.0435841	0.0649797	GMFG-P1P2	0.63292	1
GMFG_+_39826612.23-P1P2	FALSE	FALSE	FALSE	906	735	715	695	1139	894	0.0095709	0.00239744	0.038231	0.0091559	0.0363662	0.0181467	GMFG-P1P2	0.63292	1
GMFG_+_39826634.23-P1P2	FALSE	FALSE	FALSE	1313	1052	894	989	1378	1424	-0.0181483	0.00128791	-0.0164961	0.034556	0.0208175	0.114471	GMFG-P1P2	0.63292	1
GMFG_-_39826342.23-P1P2	FALSE	FALSE	FALSE	1282	1062	686	843	1075	807	-0.0629886	-0.0298281	-0.0846714	-0.101384	0.0282743	-0.230912	GMFG-P1P2	0.63292	1
GMIP_+_19754218.23-P1P2	FALSE	FALSE	FALSE	1545	990	994	860	1462	1307	-0.0288329	-0.0132334	-0.047989	0.0286243	-0.00183366	0.159844	GMIP-P1P2	0.44098	1
GMIP_+_19754312.23-P1P2	FALSE	FALSE	FALSE	938	692	99	87	204	102	-0.354245	-0.355308	-0.487084	-0.473061	0.141454	-0.0713548	GMIP-P1P2	0.44098	1
GMIP_+_19754405.23-P1P2	FALSE	FALSE	FALSE	1244	1146	914	1018	1187	1284	-0.00392008	-0.00915977	-0.0454364	-0.0100181	-0.0625684	0.00234656	GMIP-P1P2	0.44098	1
GMIP_-_19753983.23-P1P2	FALSE	FALSE	FALSE	1039	862	732	966	1136	947	-0.0116261	0.0336049	-0.00409743	-0.0147142	0.0237097	-0.210884	GMIP-P1P2	0.44098	1
GMIP_-_19754244.23-P1P2	FALSE	FALSE	FALSE	912	741	671	649	1234	820	-0.00346771	-0.0116383	0.060564	-0.013049	0.106072	0.00284095	GMIP-P1P2	0.44098	1
GML_+_143916677.23-P2	FALSE	FALSE	FALSE	1200	1073	1011	1054	1669	1296	0.0216418	0.00936678	0.0691516	0.00767967	0.0544932	-0.0191568	GML-P2	1.20282	1
GML_+_143921552.23-P1	FALSE	FALSE	FALSE	3794	3095	2840	2975	4177	3374	-0.00078057	0.00532977	-0.00180289	-0.0163706	-0.00083482	-0.0870018	GML-P1	0.47406	1
GML_+_143921823.23-P1	FALSE	FALSE	FALSE	3648	3103	2846	2957	3986	4057	0.00699672	0.00372689	-0.00411672	0.0267139	-0.0247785	0.0751056	GML-P1	0.47406	1
GML_-_143916245.23-P2	FALSE	FALSE	FALSE	3483	2892	2878	2809	4046	3621	0.0178024	0.00726254	0.0145859	0.0164437	-0.0229328	0.0219833	GML-P2	1.20282	1
GML_-_143916248.23-P2	FALSE	FALSE	FALSE	2790	2283	2040	2121	2963	2920	-0.00512666	-0.000964488	-0.0128235	0.0214429	-0.00718157	0.077715	GML-P2	1.20282	1
GML_-_143916266.23-P2	FALSE	FALSE	FALSE	2496	2248	2032	2082	3089	2651	0.0150563	-0.00153883	0.0338694	0.00221038	0.0151056	0.0112746	GML-P2	1.20282	1
GML_-_143916278.23-P2	FALSE	FALSE	FALSE	2824	2251	2246	2394	3155	2782	0.0106551	0.0240589	0.00264851	0.0133166	-0.0234595	-0.0663726	GML-P2	1.20282	1
GML_-_143921559.23-P1	FALSE	FALSE	FALSE	3473	2907	1985	1943	3500	2651	-0.0514193	-0.0619294	-0.0288218	-0.0586529	0.0876438	0.0699674	GML-P1	0.47406	1
GML_-_143921895.23-P1	FALSE	FALSE	FALSE	1624	1278	1261	1354	1941	1658	0.00629281	0.023316	0.0231241	0.0246261	0.020694	-0.0223408	GML-P1	0.47406	1
GML_-_143921898.23-P1	FALSE	FALSE	FALSE	2717	2158	1941	1951	3064	2473	-0.00947934	-0.00599921	0.00550132	-0.00457768	0.0335014	0.00737459	GML-P1	0.47406	1
GMNC_+_190580024.23-P1P2	FALSE	FALSE	FALSE	768	561	739	632	914	780	0.0465071	0.0344464	0.0214929	0.0403387	-0.0865586	-0.0170132	GMNC-P1P2	1.29372	1
GMNC_+_190580357.23-P1P2	FALSE	FALSE	FALSE	901	808	770	798	1129	943	0.0243931	0.0103706	0.03723	-0.000515761	-0.00380532	-0.0532016	GMNC-P1P2	1.29372	1
GMNC_+_190580385.23-P1P2	FALSE	FALSE	FALSE	1376	1155	902	1115	1210	1445	-0.0252598	0.0061619	-0.0702627	0.0160104	-0.0468143	0.0254808	GMNC-P1P2	1.29372	1
GMNC_-_190580373.23-P1P2	FALSE	FALSE	FALSE	736	644	391	699	831	676	-0.0633973	0.0276696	0.00552843	-0.0254676	0.173842	-0.222254	GMNC-P1P2	1.29372	1
GMNC_-_190580488.23-P1P2	FALSE	FALSE	FALSE	489	424	337	470	588	527	-0.0148392	0.0313867	0.0242493	0.0137926	0.0774831	-0.09831	GMNC-P1P2	1.29372	1
GMNN_+_24775246.23-P1P2	TRUE	TRUE	TRUE	2405	1899	899	995	774	807	-0.1306	-0.106624	-0.375794	-0.238536	-0.262189	-0.370899	GMNN-P1P2	4.7818e-07	0.0099012
GMNN_+_24775663.23-P1P2	TRUE	TRUE	TRUE	3226	2906	2161	2273	2276	1937	-0.0216036	-0.03284	-0.137639	-0.132824	-0.164267	-0.330006	GMNN-P1P2	4.7818e-07	0.0099012
GMNN_-_24775252.23-P1P2	FALSE	FALSE	FALSE	2213	1941	1092	1145	1086	1105	-0.0786666	-0.0848066	-0.247803	-0.169798	-0.192274	-0.22419	GMNN-P1P2	4.7818e-07	0.0099012
GMNN_-_24775379.23-P1P2	FALSE	FALSE	FALSE	2604	2154	2057	1728	2522	2083	0.00939388	-0.0280994	-0.0409497	-0.0447503	-0.0900239	-0.0354363	GMNN-P1P2	4.7818e-07	0.0099012
GMNN_-_24775699.23-P1P2	FALSE	FALSE	FALSE	4406	3656	3380	3316	4125	3674	0.00380772	-0.00543779	-0.0513257	-0.0356573	-0.0921113	-0.106832	GMNN-P1P2	4.7818e-07	0.0099012
GMPPA_-_220363630.23-P1P2	FALSE	FALSE	FALSE	1316	1036	784	891	1528	1299	-0.0430439	-0.0150854	0.0142428	0.016487	0.134842	0.124754	GMPPA-P1P2	0.34286	1
GMPPA_-_220363633.23-P1P2	FALSE	FALSE	FALSE	814	615	647	640	878	763	0.0109586	0.0199491	-0.00827514	0.0136913	-0.0417493	-0.0461556	GMPPA-P1P2	0.34286	1
GMPPA_-_220363667.23-P1P2	FALSE	FALSE	FALSE	1526	1481	1263	1293	1669	1509	0.0182534	-0.0123997	-0.00392086	-0.0323994	-0.053755	-0.0631638	GMPPA-P1P2	0.34286	1
GMPPA_-_220363700.23-P1P2	FALSE	FALSE	FALSE	1109	940	723	638	1128	712	-0.0261099	-0.0584681	-0.0260299	-0.102049	0.0262606	-0.101791	GMPPA-P1P2	0.34286	1
GMPPA_-_220364029.23-P1P2	FALSE	FALSE	FALSE	1447	1145	1234	1171	1548	1367	0.0238653	0.0167961	-0.0106575	0.0049637	-0.0791499	-0.0630249	GMPPA-P1P2	0.34286	1
GMPPB_+_49760960.23-P1P2	FALSE	FALSE	FALSE	1054	843	731	863	1095	934	-0.014558	0.0169661	-0.0196057	-0.012729	0.00649372	-0.127353	GMPPB-P1P2	0.0134494	1
GMPPB_+_49761355.23-P1P2	FALSE	FALSE	FALSE	1021	896	702	598	1182	918	-0.0161453	-0.0614972	0.0132587	-0.031119	0.0632741	0.166877	GMPPB-P1P2	0.0134494	1
GMPPB_-_49760950.23-P1P2	FALSE	FALSE	FALSE	843	722	602	601	1023	831	-0.00894511	-0.0209343	0.0274589	-0.00382931	0.0672882	0.0786401	GMPPB-P1P2	0.0134494	1
GMPPB_-_49761331.23-P1P2	FALSE	FALSE	FALSE	1265	933	689	653	1195	920	-0.0596796	-0.0528386	-0.0484831	-0.0401208	0.0776393	0.0947871	GMPPB-P1P2	0.0134494	1
GMPPB_-_49761366.23-P1P2	FALSE	FALSE	FALSE	1225	974	726	731	1243	1015	-0.0439411	-0.0400726	-0.026755	-0.027119	0.0714964	0.0828679	GMPPB-P1P2	0.0134494	1
GMPR2_+_24702140.23-P1P2	FALSE	FALSE	FALSE	3648	2970	2875	2901	3979	3502	0.00890199	0.00830204	-0.00465376	0.00221985	-0.0305965	-0.0338779	GMPR2-P1P2	1.2161	1
GMPR2_+_24702579.23-P1P2	FALSE	FALSE	FALSE	3087	2510	2214	2369	3080	3038	-0.00877525	0.00195269	-0.0318802	0.00839096	-0.0282175	0.0174414	GMPR2-P1P2	1.2161	1
GMPR2_-_24702160.23-P1P2	FALSE	FALSE	FALSE	2050	1902	1623	1783	2506	2398	0.00986463	0.000710606	0.0300629	0.0179978	0.0225162	0.0576498	GMPR2-P1P2	1.2161	1
GMPR2_-_24702181.23-P1P2	FALSE	FALSE	FALSE	2778	2427	2145	2178	3215	2884	0.00510343	-0.00738044	0.0134134	0.00402844	0.00823195	0.0446275	GMPR2-P1P2	1.2161	1
GMPR2_-_24702203.23-P1P2	FALSE	FALSE	FALSE	4954	4073	3779	4019	5279	5533	0.00273176	0.0101822	-0.0117621	0.0358371	-0.0259291	0.0782329	GMPR2-P1P2	1.2161	1
GMPR_+_16238978.23-P1P2	FALSE	FALSE	FALSE	684	631	598	500	759	727	0.0287215	-0.0298461	0.000245577	-0.00365169	-0.0743187	0.120199	GMPR-P1P2	0.3751	1
GMPR_+_16239228.23-P1P2	FALSE	FALSE	FALSE	1040	1021	860	981	1369	1056	0.0182068	0.00530077	0.0523019	-0.0288868	0.0364373	-0.131823	GMPR-P1P2	0.3751	1
GMPR_-_16238986.23-P1P2	FALSE	FALSE	FALSE	1237	1008	817	970	1345	1306	-0.0237802	0.00558472	-0.0057452	0.0242036	0.0526953	0.0575587	GMPR-P1P2	0.3751	1
GMPR_-_16239014.23-P1P2	FALSE	FALSE	FALSE	1025	923	708	721	1195	1228	-0.0152929	-0.0327042	0.0153951	0.0304047	0.0644789	0.255643	GMPR-P1P2	0.3751	1
GMPR_-_16239175.23-P1P2	FALSE	FALSE	FALSE	1464	1198	1236	1219	1489	1500	0.0219806	0.0158616	-0.0260355	0.0162145	-0.098882	-0.0183243	GMPR-P1P2	0.3751	1
GMPS_+_155588464.23-P1P2	FALSE	FALSE	FALSE	2918	2485	1465	1578	2789	2243	-0.0756362	-0.0713412	-0.0449884	-0.0610706	0.124758	0.1045	GMPS-P1P2	0.00186152	1
GMPS_+_155588478.23-P1P2	FALSE	FALSE	FALSE	1753	1535	569	501	1077	725	-0.156315	-0.19304	-0.179315	-0.213393	0.119492	0.116207	GMPS-P1P2	0.00186152	1
GMPS_+_155588805.23-P1P2	FALSE	FALSE	FALSE	2915	2368	1568	1326	2390	1866	-0.0627131	-0.094537	-0.0917821	-0.0931787	0.0161659	0.0956853	GMPS-P1P2	0.00186152	1
GMPS_+_155588831.23-P1P2	FALSE	FALSE	FALSE	3554	3100	1814	2011	3104	2446	-0.0726546	-0.0674773	-0.0725307	-0.0929341	0.0728755	-0.0276866	GMPS-P1P2	0.00186152	1
GMPS_-_155588366.23-P1P2	FALSE	FALSE	FALSE	2181	1710	488	417	947	610	-0.225724	-0.246376	-0.284902	-0.279337	0.13094	0.124261	GMPS-P1P2	0.00186152	1
GNA11_+_3094795.23-P1P2	FALSE	FALSE	FALSE	1204	967	1032	914	1630	1337	0.0248589	0.0022881	0.0609419	0.039508	0.0329698	0.127665	GNA11-P1P2	0.4172	1
GNA11_-_3094369.23-P1P2	FALSE	FALSE	FALSE	1579	1316	1268	1216	1907	1600	0.0125951	-0.00192016	0.026293	0.00930377	0.00937181	0.038503	GNA11-P1P2	0.4172	1
GNA11_-_3094388.23-P1P2	FALSE	FALSE	FALSE	1021	892	862	791	1337	1207	0.0220836	-0.0094206	0.0507037	0.0343697	0.0237893	0.162972	GNA11-P1P2	0.4172	1
GNA11_-_3094391.23-P1P2	FALSE	FALSE	FALSE	514	408	386	324	421	401	0.000851972	-0.0290507	-0.091034	-0.0408354	-0.148035	-0.0170067	GNA11-P1P2	0.4172	1
GNA11_-_3094435.23-P1P2	FALSE	FALSE	FALSE	856	784	800	724	1049	778	0.0410639	-0.00195072	0.03044	-0.0386243	-0.0580614	-0.133501	GNA11-P1P2	0.4172	1
GNA12_+_2883894.23-P1P2	FALSE	FALSE	FALSE	2297	1889	1663	1773	2563	2229	-0.00692766	0.000939192	0.00223826	0.00232431	0.0216342	0.000305423	GNA12-P1P2	0.96596	1
GNA12_+_2883923.23-P1P2	FALSE	FALSE	FALSE	3655	3148	2960	2875	4003	3514	0.0140175	-0.00415187	-0.00340198	-0.0107584	-0.0419018	-0.0233071	GNA12-P1P2	0.96596	1
GNA12_+_2883944.23-P1P2	FALSE	FALSE	FALSE	2066	1661	1571	1652	2359	1861	0.0023026	0.0116533	0.00925276	-0.00995193	0.00885424	-0.0929837	GNA12-P1P2	0.96596	1
GNA12_+_2883961.23-P1P2	FALSE	FALSE	FALSE	1000	962	722	763	1215	1106	-0.00703997	-0.0299313	0.0279268	-0.00398636	0.0630806	0.119388	GNA12-P1P2	0.96596	1
GNA12_-_2883420.23-P1P2	FALSE	FALSE	FALSE	2531	2176	2089	2021	2965	2754	0.0176326	-0.0010157	0.017113	0.0189387	-0.0184428	0.068956	GNA12-P1P2	0.96596	1
GNA13_+_63052407.23-P1P2	FALSE	FALSE	FALSE	1107	942	833	872	1197	1066	0.00059599	-0.00154144	-0.00745112	-0.00772017	-0.0134654	-0.0243812	GNA13-P1P2	0.66898	1
GNA13_+_63052492.23-P1P2	FALSE	FALSE	FALSE	1643	1371	1239	1355	1840	1852	0.000819702	0.0104908	0.00330091	0.0342065	0.00317769	0.0709589	GNA13-P1P2	0.66898	1
GNA13_+_63052643.23-P1P2	FALSE	FALSE	FALSE	1212	1001	925	895	1384	1108	0.00318666	-0.00793453	0.00914968	-0.0129108	0.00638875	-0.0136693	GNA13-P1P2	0.66898	1
GNA13_-_63052802.23-P1P2	FALSE	FALSE	FALSE	378	341	242	256	442	367	-0.0277188	-0.0388948	0.0155785	-0.0198373	0.0971053	0.103613	GNA13-P1P2	0.66898	1
GNA13_-_63052805.23-P1P2	FALSE	FALSE	FALSE	736	581	598	554	749	537	0.0150954	0.00396371	-0.0258953	-0.0552098	-0.0807418	-0.220228	GNA13-P1P2	0.66898	1
GNA14_+_80263205.23-P1P2	FALSE	FALSE	FALSE	1736	1408	1128	1356	2033	1878	-0.0270548	0.00571151	0.0169309	0.0312183	0.097544	0.0821714	GNA14-P1P2	0.07356	1
GNA14_-_80262798.23-P1P2	FALSE	FALSE	FALSE	497	339	322	349	472	439	-0.0261724	0.0179096	-0.046676	0.0230613	-0.00665288	-0.00313613	GNA14-P1P2	0.07356	1
GNA14_-_80262806.23-P1P2	FALSE	FALSE	FALSE	1440	1143	1029	1012	1556	1215	-0.00918605	-0.00976495	-0.00761358	-0.0224245	0.0117276	-0.039435	GNA14-P1P2	0.07356	1
GNA14_-_80262867.23-P1P2	FALSE	FALSE	FALSE	1400	1216	1140	1138	1552	1414	0.0152317	0.000436211	0.000171555	-0.0012382	-0.0393363	-0.0101806	GNA14-P1P2	0.07356	1
GNA14_-_80263157.23-P1P2	FALSE	FALSE	FALSE	1102	973	749	778	1364	1186	-0.0183531	-0.0284503	0.0336165	0.00979374	0.101633	0.162082	GNA14-P1P2	0.07356	1
GNA15_+_3136331.23-P1P2	FALSE	FALSE	FALSE	1069	857	976	909	1350	1123	0.036673	0.0234864	0.0397071	0.0267773	-0.0317899	-0.0153968	GNA15-P1P2	0.33432	1
GNA15_+_3136441.23-P1P2	FALSE	FALSE	FALSE	601	530	301	305	582	356	-0.0736829	-0.0875498	-0.0408634	-0.129262	0.126283	-0.0659999	GNA15-P1P2	0.33432	1
GNA15_+_3136477.23-P1P2	FALSE	FALSE	FALSE	1472	1215	1088	1197	1883	1602	-0.00288672	0.00990532	0.0437872	0.028429	0.0776826	0.0528961	GNA15-P1P2	0.33432	1
GNA15_-_3136309.23-P1P2	FALSE	FALSE	FALSE	1374	1062	855	1068	1499	1326	-0.0349657	0.0136951	-0.00470115	0.015504	0.0834733	-0.0109283	GNA15-P1P2	0.33432	1
GNA15_-_3136661.23-P1P2	FALSE	FALSE	FALSE	518	489	426	469	484	748	0.0175653	0.00505247	-0.051575	0.0625456	-0.128308	0.197716	GNA15-P1P2	0.33432	1
GNAI1_+_79764411.23-P1P2	FALSE	FALSE	FALSE	4830	3948	3756	3755	5085	4422	0.00635424	0.00336335	-0.0154599	-0.00993736	-0.041279	-0.0548661	GNAI1-P1P2	0.124526	1
GNAI1_+_79764541.23-P1P2	FALSE	FALSE	FALSE	1189	1077	867	894	1259	1207	-0.00530705	-0.0216155	-0.013807	-0.0099718	-0.00828777	0.0597058	GNAI1-P1P2	0.124526	1
GNAI1_+_79764604.23-P1P2	FALSE	FALSE	FALSE	1728	1637	1368	1444	1712	1688	0.00989958	-0.0105144	-0.03402	-0.0295733	-0.0802381	-0.0616701	GNAI1-P1P2	0.124526	1
GNAI1_+_79764759.23-P1P2	FALSE	FALSE	FALSE	3760	3052	2619	2913	4243	3704	-0.0143093	0.00402022	0.00573781	0.00905988	0.0464481	0.0103505	GNAI1-P1P2	0.124526	1
GNAI1_-_79764600.23-P1P2	FALSE	FALSE	FALSE	3061	2676	2409	2689	3334	3218	0.00866487	0.013555	-0.00510084	0.00686577	-0.0306957	-0.0413113	GNAI1-P1P2	0.124526	1
GNAI2_+_50273650.23-P1P2	FALSE	FALSE	FALSE	720	652	502	560	782	633	-0.0132247	-0.0151608	-0.00621811	-0.0437428	0.0244719	-0.0912277	GNAI2-P1P2	0.09779	1
GNAI2_+_50273655.23-P1P2	FALSE	FALSE	FALSE	808	671	693	691	869	711	0.0250991	0.0180388	-0.00915689	-0.0232556	-0.0799561	-0.170087	GNAI2-P1P2	0.09779	1
GNAI2_+_50273713.23-P1P2	FALSE	FALSE	FALSE	417	371	376	467	398	363	0.0346338	0.0544355	-0.0451291	-0.0418651	-0.162395	-0.40405	GNAI2-P1P2	0.09779	1
GNAI2_+_50274074.23-P1P2	FALSE	FALSE	FALSE	687	560	516	451	673	688	0.000586681	-0.0268008	-0.0374022	0.0113277	-0.061424	0.160017	GNAI2-P1P2	0.09779	1
GNAI2_-_50274007.23-P1P2	FALSE	FALSE	FALSE	930	836	602	598	1121	1177	-0.0272608	-0.0487584	0.0254724	0.0436712	0.111764	0.377009	GNAI2-P1P2	0.09779	1
GNAI3_+_110091250.23-P1P2	FALSE	FALSE	FALSE	1203	1009	775	953	1334	1436	-0.0283962	0.00214884	0.000225546	0.0463604	0.0742718	0.152916	GNAI3-P1P2	0.61328	1
GNAI3_-_110091240.23-P1P2	FALSE	FALSE	FALSE	591	536	486	582	790	512	0.0174587	0.0276956	0.0564212	-0.0475053	0.0449832	-0.301526	GNAI3-P1P2	0.61328	1
GNAI3_-_110091267.23-P1P2	FALSE	FALSE	FALSE	1051	1066	845	1008	1129	1323	0.0129615	0.00235578	-0.00945821	0.0140845	-0.0488564	0.03604	GNAI3-P1P2	0.61328	1
GNAI3_-_110091623.23-P1P2	FALSE	FALSE	FALSE	1105	839	862	781	1071	887	0.00731246	-0.000498135	-0.0406727	-0.02375	-0.0841642	-0.0867464	GNAI3-P1P2	0.61328	1
GNAI3_-_110091686.23-P1P2	FALSE	FALSE	FALSE	526	493	481	521	674	631	0.0371339	0.0227287	0.0434973	0.0208006	-0.026917	-0.0333841	GNAI3-P1P2	0.61328	1
GNAL_+_11751554.23-ENST00000269162.5,ENST00000535121.1	FALSE	FALSE	FALSE	1024	832	713	891	1236	1123	-0.0138019	0.0252485	0.0259398	0.0337314	0.0774922	0.00148946	GNAL-ENST00000269162.5,ENST00000535121.1
GNAL_+_11751925.23-ENST00000269162.5,ENST00000535121.1	FALSE	FALSE	FALSE	1229	1064	1010	989	1577	1343	0.0169904	-0.000801041	0.0446358	0.0180662	0.027321	0.0648364	GNAL-ENST00000269162.5,ENST00000535121.1
GNAL_+_11752103.23-ENST00000423027.3	FALSE	FALSE	FALSE	770	703	612	587	943	963	0.0109836	-0.0203544	0.0301721	0.0370728	0.0197797	0.222886	GNAL-ENST00000423027.3	0.4728	1
GNAL_+_11752137.23-ENST00000423027.3	FALSE	FALSE	FALSE	914	818	661	751	1015	1061	-0.00666616	-0.00303002	0.000587661	0.024341	0.0183095	0.0976086	GNAL-ENST00000423027.3	0.4728	1
GNAL_-_11751521.23-ENST00000269162.5,ENST00000535121.1	FALSE	FALSE	FALSE	1547	1242	1182	1303	1693	1693	0.00329402	0.0215018	-0.00373286	0.0362995	-0.014529	0.0279171	GNAL-ENST00000269162.5,ENST00000535121.1
GNAL_-_11751857.23-ENST00000269162.5,ENST00000535121.1	FALSE	FALSE	FALSE	1673	1483	1316	1489	1985	1663	0.00870975	0.013403	0.0209049	-0.00976652	0.0108499	-0.100352	GNAL-ENST00000269162.5,ENST00000535121.1
GNAL_-_11751893.23-ENST00000269162.5,ENST00000535121.1	FALSE	FALSE	FALSE	1224	1033	766	965	1187	1250	-0.0338078	0.000123235	-0.0405118	0.0081019	0.0230902	0.0248035	GNAL-ENST00000269162.5,ENST00000535121.1
GNAL_-_11752121.23-ENST00000423027.3	FALSE	FALSE	FALSE	443	440	405	397	531	476	0.0371483	-0.0060148	0.0231903	-0.0185296	-0.0594871	-0.0426652	GNAL-ENST00000423027.3	0.4728	1
GNAL_-_11752475.23-ENST00000423027.3	FALSE	FALSE	FALSE	1131	926	919	1007	1535	1253	0.0149066	0.0280877	0.0616596	0.0343934	0.060016	-0.00916965	GNAL-ENST00000423027.3	0.4728	1
GNAL_-_11752802.23-ENST00000423027.3	FALSE	FALSE	FALSE	868	693	599	693	1034	827	-0.0153196	0.0126574	0.0218551	0.00464529	0.0748973	-0.0451649	GNAL-ENST00000423027.3	0.4728	1
GNAO1_+_56225269.23-P1P2	FALSE	FALSE	FALSE	507	444	336	379	737	513	-0.0220664	-0.0160697	0.0815399	-0.00319397	0.18807	0.0585853	GNAO1-P1P2	0.05564	1
GNAO1_+_56225337.23-P1P2	FALSE	FALSE	FALSE	746	697	459	702	868	814	-0.0363679	0.0139676	0.0146377	-0.00042371	0.118103	-0.0693873	GNAO1-P1P2	0.05564	1
GNAO1_+_56225412.23-P1P2	FALSE	FALSE	FALSE	200	204	182	195	242	195	0.0367714	0.00466939	0.0246588	-0.0470334	-0.0561537	-0.194102	GNAO1-P1P2	0.05564	1
GNAO1_+_56225451.23-P1P2	FALSE	FALSE	FALSE	884	677	529	673	993	889	-0.0417524	0.0115718	0.00405172	0.0271013	0.115155	0.0404757	GNAO1-P1P2	0.05564	1
GNAO1_+_56225828.23-P1P2	FALSE	FALSE	FALSE	1081	821	732	852	1168	1289	-0.0190295	0.0194666	-0.00768638	0.0693534	0.0372242	0.155982	GNAO1-P1P2	0.05564	1
GNAQ_+_80646534.23-P1P2	FALSE	FALSE	FALSE	791	687	640	533	924	616	0.0142773	-0.033761	0.015866	-0.0623562	-0.0117097	-0.0726753	GNAQ-P1P2	0.65878	1
GNAQ_+_80646783.23-P1P2	FALSE	FALSE	FALSE	1499	1294	1207	1332	1713	1706	0.0131138	0.0179977	0.00943495	0.0284349	-0.018985	0.0157593	GNAQ-P1P2	0.65878	1
GNAQ_-_80646486.23-P1P2	FALSE	FALSE	FALSE	216	195	111	168	236	229	-0.0641479	-0.0135986	-0.00521353	-0.000349149	0.158586	0.0574566	GNAQ-P1P2	0.65878	1
GNAQ_-_80646884.23-P1P2	FALSE	FALSE	FALSE	784	700	577	625	1051	889	-0.0032934	-0.00809808	0.0576056	0.0192745	0.100879	0.102682	GNAQ-P1P2	0.65878	1
GNAQ_-_80646888.23-P1P2	FALSE	FALSE	FALSE	879	702	388	444	707	511	-0.0978864	-0.0710005	-0.0970492	-0.111054	0.0992501	-0.0765921	GNAQ-P1P2	0.65878	1
GNAS_-_57466455.23-P1P2	FALSE	FALSE	FALSE	3678	2778	2617	2588	3760	3473	-0.0103057	-0.000464922	-0.0244513	0.0160781	-0.0123337	0.0561523	GNAS-P1P2	1.21032	1
GNAS_-_57466458.23-P1P2	FALSE	FALSE	FALSE	2764	2236	2065	2038	3351	2290	-0.00108137	-0.00450011	0.0276075	-0.0311746	0.0470646	-0.0950376	GNAS-P1P2	1.21032	1
GNAS_-_57466518.23-P1P2	FALSE	FALSE	FALSE	3002	2411	2091	2419	3331	2899	-0.0142564	0.0132707	0.00056623	0.00682276	0.0380253	-0.0401603	GNAS-P1P2	1.21032	1
GNAS_-_57466552.23-P1P2	FALSE	FALSE	FALSE	836	682	614	670	1071	667	-0.00372911	0.00940516	0.0438951	-0.04203	0.0800474	-0.197876	GNAS-P1P2	1.21032	1
GNAS_-_57466968.23-P1P2	FALSE	FALSE	FALSE	1883	1570	867	807	1179	885	-0.0914303	-0.109961	-0.173634	-0.171906	-0.0402413	-0.11626	GNAS-P1P2	1.21032	1
GNAT1_+_50229101.23-P1	FALSE	FALSE	FALSE	1827	1483	1421	1641	2430	1814	0.00656941	0.0313592	0.0557618	0.0107719	0.0722613	-0.109033	GNAT1-P1	1.40976	1
GNAT1_+_50229466.23-P1	FALSE	FALSE	FALSE	1790	1547	1477	1559	1972	2212	0.017646	0.0140848	-0.00168391	0.0477074	-0.0485908	0.102948	GNAT1-P1	1.40976	1
GNAT1_+_50229504.23-P1	FALSE	FALSE	FALSE	1101	928	879	811	1204	1160	0.0116314	-0.0121114	-0.00403008	0.0157072	-0.0366994	0.108297	GNAT1-P1	1.40976	1
GNAT1_+_50230300.23-P2	FALSE	FALSE	FALSE	530	365	286	382	667	587	-0.0597096	0.0209001	0.038069	0.0736959	0.216377	0.164997	GNAT1-P2	0.31326	1
GNAT1_+_50230333.23-P2	FALSE	FALSE	FALSE	1384	1230	1156	1157	1702	1447	0.0199897	0.00137703	0.0317539	0.00150819	-0.00112056	-0.0046363	GNAT1-P2	0.31326	1
GNAT1_+_50230550.23-P2	FALSE	FALSE	FALSE	970	745	804	733	989	1130	0.0186707	0.00967872	-0.0253054	0.0611168	-0.0890998	0.171342	GNAT1-P2	0.31326	1
GNAT1_+_50230568.23-P2	FALSE	FALSE	FALSE	1291	1046	852	1013	1306	1339	-0.0239578	0.00675485	-0.0276757	0.0213796	0.0180239	0.0420429	GNAT1-P2	0.31326	1
GNAT1_-_50229164.23-P1	FALSE	FALSE	FALSE	1543	1172	792	807	1092	996	-0.0709542	-0.0560052	-0.136269	-0.075141	-0.0336596	-0.0164552	GNAT1-P1	1.40976	1
GNAT1_-_50229448.23-P1	FALSE	FALSE	FALSE	1946	1674	1480	1517	1869	1979	0.00235162	-0.00553747	-0.0434889	0.00274219	-0.0757676	0.0315453	GNAT1-P1	1.40976	1
GNAT1_-_50230342.23-P2	FALSE	FALSE	FALSE	1786	1514	1059	1431	1547	1897	-0.0441754	0.00224598	-0.0749277	0.0164639	-0.0050688	0.0450904	GNAT1-P2	0.31326	1
GNAT2_+_110155182.23-P1P2	FALSE	FALSE	FALSE	1148	865	850	817	1188	928	-0.00243696	0.00216825	-0.0207853	-0.0202967	-0.0269354	-0.0865864	GNAT2-P1P2	0.73866	1
GNAT2_+_110155278.23-P1P2	FALSE	FALSE	FALSE	651	498	367	368	659	519	-0.0522225	-0.0422965	-0.0275022	-0.0271939	0.0918477	0.0928105	GNAT2-P1P2	0.73866	1
GNAT2_+_110155682.23-P1P2	FALSE	FALSE	FALSE	1221	1174	986	1104	1413	1071	0.0137217	0.00132751	0.0132088	-0.0584528	-0.0145209	-0.219772	GNAT2-P1P2	0.73866	1
GNAT2_-_110155257.23-P1P2	FALSE	FALSE	FALSE	982	744	604	644	891	756	-0.0367997	-0.0137954	-0.0606591	-0.0330686	-0.00140167	-0.0591585	GNAT2-P1P2	0.73866	1
GNAT2_-_110155627.23-P1P2	FALSE	FALSE	FALSE	908	810	706	823	1208	955	0.00680384	0.0155817	0.0554261	0.00187792	0.0711134	-0.0685321	GNAT2-P1P2	0.73866	1
GNAT3_+_80141237.23-P1P2	FALSE	FALSE	FALSE	486	409	378	345	533	483	0.00735954	-0.0181585	-0.0034563	0.00183383	-0.0246646	0.0862349	GNAT3-P1P2	1.01882	1
GNAT3_+_80141346.23-P1P2	FALSE	FALSE	FALSE	1743	1391	1184	1326	1874	1474	-0.0187502	0.00382531	-0.00911217	-0.023142	0.0342132	-0.104415	GNAT3-P1P2	1.01882	1
GNAT3_-_80140931.23-P1P2	FALSE	FALSE	FALSE	762	743	591	545	669	764	0.00645073	-0.0440645	-0.0705054	-0.0302837	-0.129715	0.0898308	GNAT3-P1P2	1.01882	1
GNAT3_-_80141318.23-P1P2	FALSE	FALSE	FALSE	1418	1132	1044	1232	1719	1641	-0.00359963	0.0282634	0.0273993	0.0507861	0.0532835	0.0489014	GNAT3-P1P2	1.01882	1
GNAT3_-_80141321.23-P1P2	FALSE	FALSE	FALSE	1093	999	1006	839	1262	1096	0.0381767	-0.0194418	0.0124787	-0.0150051	-0.0793235	0.0316469	GNAT3-P1P2	1.01882	1
GNAZ_-_23412908.23-P1P2	FALSE	FALSE	FALSE	1068	943	756	926	1145	1089	-0.0107656	0.00931104	-0.0100543	-0.0029428	0.0119276	-0.0570537	GNAZ-P1P2	0.71328	1
GNAZ_-_23412924.23-P1P2	FALSE	FALSE	FALSE	59	70	2	3	1	15	-0.276206	-0.325163	-0.593627	-0.313275	-0.232293	0.364133	GNAZ-P1P2	0.71328	1
GNAZ_-_23413095.23-P1P2	FALSE	FALSE	FALSE	1008	909	812	976	1258	1047	0.0133407	0.0257402	0.0360777	-0.00356959	0.0231072	-0.134743	GNAZ-P1P2	0.71328	1
GNAZ_-_23413104.23-P1P2	FALSE	FALSE	FALSE	1026	875	782	800	1117	1135	0.00302383	-0.00380596	-0.00539867	0.0243974	-0.0164946	0.101374	GNAZ-P1P2	0.71328	1
GNAZ_-_23413160.23-P1P2	FALSE	FALSE	FALSE	1246	1035	795	991	1329	1444	-0.0302212	0.00465984	-0.0115864	0.0416834	0.0600972	0.124588	GNAZ-P1P2	0.71328	1
GNB1L_+_19841960.23-P1P2	FALSE	FALSE	FALSE	2296	1942	1704	1803	2506	2212	-0.00227993	-0.00107639	-0.00449084	-0.0060297	-0.00123965	-0.0204448	GNB1L-P1P2	0.114962	1
GNB1L_+_19842349.23-P1P2	FALSE	FALSE	FALSE	872	758	652	747	891	734	-0.000439669	0.0099753	-0.0246588	-0.0443673	-0.0383379	-0.208889	GNB1L-P1P2	0.114962	1
GNB1L_-_19841945.23-P1P2	FALSE	FALSE	FALSE	1881	1597	1443	1528	2144	1815	0.00398292	0.00449831	0.00870013	-0.00658641	0.00359666	-0.0480418	GNB1L-P1P2	0.114962	1
GNB1L_-_19842276.23-P1P2	FALSE	FALSE	FALSE	2707	2312	2184	2151	2996	2569	0.0133507	-0.000702006	-0.000225228	-0.0118719	-0.0350775	-0.0431473	GNB1L-P1P2	0.114962	1
GNB1L_-_19842322.23-P1P2	FALSE	FALSE	FALSE	1121	750	759	631	779	817	-0.0190797	-0.0190018	-0.141485	-0.016741	-0.176996	0.0233913	GNB1L-P1P2	0.114962	1
GNB1_+_1821866.23-P1P2	FALSE	FALSE	FALSE	1828	1502	1199	1356	1954	1495	-0.0253253	-0.00622156	-0.0108775	-0.0379243	0.0484936	-0.111376	GNB1-P1P2	0.77852	1
GNB1_+_1822478.23-P1P2	FALSE	FALSE	FALSE	2058	1735	1374	1386	1882	1478	-0.0220664	-0.0288282	-0.0584321	-0.0746884	-0.0361705	-0.139619	GNB1-P1P2	0.77852	1
GNB1_-_1822119.23-P1P2	FALSE	FALSE	FALSE	1946	1751	1580	1463	2207	2000	0.0146019	-0.0205433	0.00717858	-0.00538805	-0.0264719	0.0712464	GNB1-P1P2	0.77852	1
GNB1_-_1822505.23-P1P2	FALSE	FALSE	FALSE	1473	1207	1269	1082	1751	1554	0.0257623	-0.00749162	0.0214406	0.0228015	-0.0326635	0.112566	GNB1-P1P2	0.77852	1
GNB1_-_1822511.23-P1P2	FALSE	FALSE	FALSE	1000	831	759	651	982	1029	0.00225937	-0.0321178	-0.0366952	0.0134287	-0.0646438	0.191977	GNB1-P1P2	0.77852	1
GNB2L1_+_180670510.23-P1P2	FALSE	FALSE	FALSE	733	619	257	305	474	420	-0.139338	-0.115913	-0.162473	-0.127221	0.102299	0.0715699	GNB2L1-P1P2	0.44048	1
GNB2L1_+_180670873.23-P1P2	FALSE	FALSE	FALSE	456	369	53	86	83	54	-0.323702	-0.242638	-0.524823	-0.459565	0.00152024	-0.540233	GNB2L1-P1P2	0.44048	1
GNB2L1_-_180670487.23-P1P2	FALSE	FALSE	FALSE	1307	1033	1116	859	1391	1191	0.0241223	-0.0212745	-0.0122483	-0.00329638	-0.0823671	0.0821162	GNB2L1-P1P2	0.44048	1
GNB2L1_-_180670840.23-P1P2	FALSE	FALSE	FALSE	419	328	74	87	136	109	-0.253847	-0.219426	-0.361338	-0.284937	0.0816659	-0.0196016	GNB2L1-P1P2	0.44048	1
GNB2L1_-_180670846.23-P1P2	FALSE	FALSE	FALSE	842	651	301	236	298	199	-0.136386	-0.171104	-0.342848	-0.310487	-0.194352	-0.333247	GNB2L1-P1P2	0.44048	1
GNB2_+_100271476.23-P1P2	FALSE	FALSE	FALSE	2208	1828	1647	1766	2582	2038	-0.0013205	0.00627785	0.0165425	-0.0111083	0.0299601	-0.0724542	GNB2-P1P2	0.44818	1
GNB2_+_100271479.23-P1P2	FALSE	FALSE	FALSE	1663	1324	1282	1340	1624	1415	0.00493498	0.014874	-0.038412	-0.0211372	-0.0743563	-0.147946	GNB2-P1P2	0.44818	1
GNB2_+_100271806.23-P1P2	FALSE	FALSE	FALSE	2851	2314	2197	2000	3069	2867	0.00472563	-0.014329	-0.00869403	0.0139125	-0.0262021	0.112034	GNB2-P1P2	0.44818	1
GNB2_+_100271897.23-P1P2	FALSE	FALSE	FALSE	2194	1722	1468	1441	2383	1946	-0.0216855	-0.0202539	-0.00598622	-0.0079141	0.0468588	0.0608445	GNB2-P1P2	0.44818	1
GNB2_+_100271910.23-P1P2	FALSE	FALSE	FALSE	2659	2391	1960	2106	3003	2806	-0.00359735	-0.0108343	0.00594694	0.00107181	0.0189101	0.0498675	GNB2-P1P2	0.44818	1
GNB3_-_6950114.23-P1P2	FALSE	FALSE	FALSE	1053	748	763	704	915	877	-0.00640749	0.00153963	-0.0737808	0.000532161	-0.101505	-0.00888854	GNB3-P1P2	0.113882	1
GNB3_-_6950136.23-P1P2	FALSE	FALSE	FALSE	1186	879	743	978	1276	1148	-0.0335832	0.0322872	-0.00896349	0.0260089	0.0730474	-0.0585677	GNB3-P1P2	0.113882	1
GNB3_-_6950160.23-P1P2	FALSE	FALSE	FALSE	1661	1443	1413	1410	1595	1703	0.0233736	0.00838628	-0.0435307	0.00230386	-0.130535	-0.033963	GNB3-P1P2	0.113882	1
GNB3_-_6950366.23-P1P2	FALSE	FALSE	FALSE	2230	1772	1589	1629	2047	2152	-0.00990128	-0.00289435	-0.0572926	0.00912078	-0.0659992	0.0423189	GNB3-P1P2	0.113882	1
GNB3_-_6950484.23-P1P2	FALSE	FALSE	FALSE	788	597	594	591	722	667	0.00114298	0.0108105	-0.0576298	-0.0108808	-0.095277	-0.0924502	GNB3-P1P2	0.113882	1
GNB4_+_179168841.23-P1P2	FALSE	FALSE	FALSE	532	407	408	419	517	499	0.00467896	0.0179319	-0.0397837	0.0105621	-0.0758875	-0.0481323	GNB4-P1P2	0.86388	1
GNB4_+_179169128.23-P1P2	FALSE	FALSE	FALSE	676	589	480	631	831	629	-0.00978338	0.0252564	0.0312115	-0.0214573	0.0754812	-0.196769	GNB4-P1P2	0.86388	1
GNB4_+_179169210.23-P1P2	FALSE	FALSE	FALSE	148	130	142	132	122	209	0.04637	0.0152945	-0.0862586	0.0695219	-0.258824	0.175745	GNB4-P1P2	0.86388	1
GNB4_-_179168765.23-P1P2	FALSE	FALSE	FALSE	1571	1178	992	1119	1409	1174	-0.0323361	0.00318711	-0.0643002	-0.037623	-0.0188494	-0.153496	GNB4-P1P2	0.86388	1
GNB4_-_179168946.23-P1P2	FALSE	FALSE	FALSE	1156	906	696	799	1264	1024	-0.0409469	-0.0104364	-0.00405388	-0.00802131	0.100073	0.0153804	GNB4-P1P2	0.86388	1
GNB5_+_52471715.23-P1P2	FALSE	FALSE	FALSE	3649	2989	2721	2891	3967	3546	-0.00149492	0.00648068	-0.00566032	0.00366849	-0.00515582	-0.0203116	GNB5-P1P2	0.127416	1
GNB5_+_52471752.23-P1P2	FALSE	FALSE	FALSE	1572	1556	1159	1152	2005	1899	-0.00338441	-0.0428161	0.042917	0.0102515	0.0775835	0.22969	GNB5-P1P2	0.127416	1
GNB5_+_52472005.23-P1P2	FALSE	FALSE	FALSE	2986	2606	2212	2457	3207	2879	-0.00269214	0.0017547	-0.00938704	-0.0132287	-0.00801097	-0.0593013	GNB5-P1P2	0.127416	1
GNB5_+_52472061.23-P1P2	FALSE	FALSE	FALSE	3903	3311	2848	3124	4202	3319	-0.00557977	0.00188258	-0.0086329	-0.0362496	0.000710935	-0.142573	GNB5-P1P2	0.127416	1
GNB5_-_52472096.23-P1P2	FALSE	FALSE	FALSE	1852	1460	1365	1524	1781	1544	-0.00350817	0.0205804	-0.0430953	-0.0236138	-0.0598897	-0.183044	GNB5-P1P2	0.127416	1
GNE_+_36257972.23-P1P2	FALSE	FALSE	FALSE	1949	1706	728	758	1062	900	-0.130437	-0.136811	-0.215861	-0.187581	-0.0063936	-0.049273	GNE-P1P2	0.34796	1
GNE_+_36258064.23-P1P2	FALSE	FALSE	FALSE	1513	1290	357	409	740	485	-0.214703	-0.197844	-0.248162	-0.266313	0.161123	-0.0518067	GNE-P1P2	0.34796	1
GNE_+_36258410.23-P1P2	FALSE	FALSE	FALSE	954	742	204	164	131	153	-0.230175	-0.259462	-0.620006	-0.400225	-0.394328	-0.24985	GNE-P1P2	0.34796	1
GNE_-_36258002.23-P1P2	FALSE	FALSE	FALSE	1043	934	710	888	1304	1189	-0.01802	0.00336983	0.0366388	0.020011	0.105608	0.0526702	GNE-P1P2	0.34796	1
GNE_-_36258191.23-P1P2	FALSE	FALSE	FALSE	910	752	208	225	294	238	-0.217872	-0.206045	-0.370372	-0.303617	-0.0264171	-0.148137	GNE-P1P2	0.34796	1
GNG10_+_114424227.23-P1P2	FALSE	FALSE	FALSE	3236	2426	2152	2350	3327	3145	-0.022969	0.0067647	-0.0227182	0.0246491	0.0233931	0.0537405	GNG10-P1P2	0.030124	1
GNG10_+_114424257.23-P1P2	FALSE	FALSE	FALSE	3053	2712	2329	2366	3598	3174	0.00281444	-0.0126174	0.018973	0.000439411	0.0230946	0.0557833	GNG10-P1P2	0.030124	1
GNG10_+_114424305.23-P1P2	FALSE	FALSE	FALSE	3134	2652	2300	2431	4445	3884	-0.00446071	-0.00345579	0.0755696	0.0535809	0.132695	0.204585	GNG10-P1P2	0.030124	1
GNG10_-_114424286.23-P1P2	FALSE	FALSE	FALSE	2629	2393	2037	2284	2887	2687	0.00576519	0.00402707	-0.00261633	-0.00938833	-0.0191703	-0.0559417	GNG10-P1P2	0.030124	1
GNG10_-_114424293.23-P1P2	FALSE	FALSE	FALSE	2328	1789	1702	1702	2661	2480	-0.00509912	0.00344186	0.00959953	0.0404357	0.0286694	0.125699	GNG10-P1P2	0.030124	1
GNG11_+_93551175.23-P1P2	FALSE	FALSE	FALSE	3823	3009	2955	2916	4311	3324	0.00524733	0.00684025	0.00552016	-0.0132327	-0.00478784	-0.0826671	GNG11-P1P2	0.014689	1
GNG11_+_93551392.23-P1P2	FALSE	FALSE	FALSE	4529	3635	3240	3569	5398	4152	-0.0093269	0.00926019	0.0224691	-0.00529619	0.0602878	-0.0652729	GNG11-P1P2	0.014689	1
GNG11_+_93551409.23-P1P2	FALSE	FALSE	FALSE	351	322	288	295	376	296	0.0175029	-0.00311246	-0.0106771	-0.0562039	-0.0626261	-0.191307	GNG11-P1P2	0.014689	1
GNG11_+_93551415.23-P1P2	FALSE	FALSE	FALSE	145	167	171	163	113	108	0.0829157	0.00840773	-0.102017	-0.133191	-0.379164	-0.52072	GNG11-P1P2	0.014689	1
GNG11_-_93551406.23-P1P2	FALSE	FALSE	FALSE	572	477	524	530	698	470	0.0374385	0.0318633	0.0288405	-0.0402625	-0.0511904	-0.294649	GNG11-P1P2	0.014689	1
GNG12_+_68299058.23-P1P2	FALSE	FALSE	FALSE	120	103	69	51	57	134	-0.0402618	-0.101961	-0.234219	0.0207974	-0.270442	0.539146	GNG12-P1P2	0.55608	1
GNG12_+_68299115.23-P1P2	FALSE	FALSE	FALSE	1166	880	746	808	1079	1110	-0.0296531	-0.00302618	-0.0547294	0.0178114	-0.0104978	0.0741387	GNG12-P1P2	0.55608	1
GNG12_-_68298667.23-P1P2	FALSE	FALSE	FALSE	633	560	471	550	612	533	-0.00107162	0.00936678	-0.0413578	-0.0483552	-0.0634462	-0.220418	GNG12-P1P2	0.55608	1
GNG12_-_68298714.23-P1P2	FALSE	FALSE	FALSE	1020	834	761	698	1268	1061	-0.000948706	-0.0200093	0.0348943	0.019792	0.0583931	0.159234	GNG12-P1P2	0.55608	1
GNG12_-_68299078.23-P1P2	FALSE	FALSE	FALSE	1004	984	805	860	1185	1214	0.0124704	-0.0121146	0.0191214	0.0126491	-0.00179276	0.0973282	GNG12-P1P2	0.55608	1
GNG13_+_850342.23-P1P2	FALSE	FALSE	FALSE	1103	938	802	927	1402	923	-0.0057932	0.0104875	0.0416975	-0.0406122	0.0818976	-0.197754	GNG13-P1P2	0.52088	1
GNG13_+_850361.23-P1P2	FALSE	FALSE	FALSE	556	455	422	494	585	479	0.00272068	0.0276307	-0.0158819	-0.0248603	-0.0325003	-0.219894	GNG13-P1P2	0.52088	1
GNG13_+_850709.23-P1P2	FALSE	FALSE	FALSE	634	494	482	480	904	726	0.00289956	0.00742002	0.0760599	0.0531756	0.114329	0.153191	GNG13-P1P2	0.52088	1
GNG13_-_850282.23-P1P2	FALSE	FALSE	FALSE	1314	924	990	982	1604	1336	0.000742594	0.0238581	0.029479	0.0500293	0.0453167	0.0664111	GNG13-P1P2	0.52088	1
GNG13_-_850683.23-P1P2	FALSE	FALSE	FALSE	796	723	667	685	994	966	0.0207791	0.00276045	0.0360969	0.0312293	0.00378305	0.0957612	GNG13-P1P2	0.52088	1
GNG2_+_52327375.23-P1P2	FALSE	FALSE	FALSE	1497	1244	1107	1213	1577	1439	-0.00280605	0.00800366	-0.0153436	-0.00246883	-0.0172573	-0.0493482	GNG2-P1P2	0.4787	1
GNG2_+_52327382.23-P1P2	FALSE	FALSE	FALSE	1538	1409	1140	1175	1812	1531	-0.00237747	-0.0208462	0.0187317	-0.0172181	0.0362176	0.0301468	GNG2-P1P2	0.4787	1
GNG2_+_52327394.23-P1P2	FALSE	FALSE	FALSE	3067	2592	2424	2342	3222	3044	0.00946257	-0.00612262	-0.0161334	0.00124762	-0.050446	0.0288641	GNG2-P1P2	0.4787	1
GNG2_-_52327408.23-P1P2	FALSE	FALSE	FALSE	1310	1162	920	1084	1250	1354	-0.0123727	-0.000146714	-0.0454364	-0.000763586	-0.0405742	-0.00579926	GNG2-P1P2	0.4787	1
GNG2_-_52327621.23-P1P2	FALSE	FALSE	FALSE	1891	1710	1628	1648	2343	1846	0.0255896	0.00583206	0.0341511	-0.0187344	-0.0118515	-0.0977982	GNG2-P1P2	0.4787	1
GNG3_+_62475235.23-P1P2	FALSE	FALSE	FALSE	5244	4615	4194	4352	6228	5802	0.0116249	0.0017729	0.0213962	0.0174753	0.00405153	0.0508954	GNG3-P1P2	0.19621	1
GNG3_-_62475224.23-P1P2	FALSE	FALSE	FALSE	3418	2687	2421	2736	3372	3108	-0.0111416	0.0160048	-0.0353252	-0.00234607	-0.0275791	-0.0856464	GNG3-P1P2	0.19621	1
GNG3_-_62475241.23-P1P2	FALSE	FALSE	FALSE	2203	1989	1139	1174	1643	1472	-0.06994	-0.084715	-0.120554	-0.107947	-0.0111229	-0.00245875	GNG3-P1P2	0.19621	1
GNG3_-_62475438.23-P1P2	FALSE	FALSE	FALSE	4341	3706	3320	3401	4361	3882	0.00323649	-0.00326474	-0.0297824	-0.0258229	-0.0561116	-0.081488	GNG3-P1P2	0.19621	1
GNG3_-_62475827.23-P1P2	FALSE	FALSE	FALSE	3251	2749	2371	2456	3673	2699	-0.0056422	-0.00821538	0.00608826	-0.0411682	0.0244573	-0.113872	GNG3-P1P2	0.19621	1
GNG4_+_235812687.23-P1P2	FALSE	FALSE	FALSE	801	654	539	526	759	735	-0.01991	-0.0271558	-0.0474755	-0.00946439	-0.0242285	0.0869679	GNG4-P1P2	0.74096	1
GNG4_+_235813036.23-P1P2	FALSE	FALSE	FALSE	809	652	704	817	1184	935	0.0277967	0.0540306	0.0842837	0.0477722	0.0627202	-0.0802394	GNG4-P1P2	0.74096	1
GNG4_+_235813788.23-P1P2	FALSE	FALSE	FALSE	1344	1196	1125	1045	1363	1217	0.0203985	-0.0122121	-0.0269188	-0.0327184	-0.0961803	-0.0651712	GNG4-P1P2	0.74096	1
GNG4_-_235812841.23-P1P2	FALSE	FALSE	FALSE	1066	748	599	632	898	1092	-0.0536706	-0.0182221	-0.0831858	0.0521167	0.0064084	0.267129	GNG4-P1P2	0.74096	1
GNG4_-_235813949.23-P1P2	FALSE	FALSE	FALSE	405	409	71	137	135	116	-0.254449	-0.182076	-0.35328	-0.322411	0.0961394	-0.325695	GNG4-P1P2	0.74096	1
GNG5_-_84971415.23-P1P2	FALSE	FALSE	FALSE	1017	733	651	750	994	1005	-0.0294288	0.0168632	-0.0381249	0.0373212	0.0155196	0.0528856	GNG5-P1P2	0.85584	1
GNG5_-_84971431.23-P1P2	FALSE	FALSE	FALSE	1827	1467	1453	1601	1993	1757	0.0107401	0.0288026	-0.004688	0.00578685	-0.0354343	-0.115199	GNG5-P1P2	0.85584	1
GNG5_-_84971450.23-P1P2	FALSE	FALSE	FALSE	1511	1160	1252	1184	1837	1518	0.0184674	0.0164324	0.0282956	0.0266277	-0.0026998	0.0164556	GNG5-P1P2	0.85584	1
GNG5_-_84972218.23-P1P2	FALSE	FALSE	FALSE	692	612	490	578	778	595	-0.0103214	0.00220656	0.0042109	-0.0434078	0.0336252	-0.169771	GNG5-P1P2	0.85584	1
GNG5_-_84972276.23-P1P2	FALSE	FALSE	FALSE	1217	934	1061	1065	1627	1284	0.0280271	0.0368169	0.0571184	0.0381339	0.0186008	-0.035817	GNG5-P1P2	0.85584	1
GNG7_+_2702266.23-P1P2	FALSE	FALSE	FALSE	5659	4718	4352	4491	6481	5537	0.00424568	0.00350991	0.0102877	0.00114854	0.00545633	-0.0157216	GNG7-P1P2	0.86798	1
GNG7_+_2702486.23-P1P2	FALSE	FALSE	FALSE	1754	1652	1191	1459	1557	1828	-0.0188275	-0.0102918	-0.06746	-0.0128978	-0.0590613	-0.0027984	GNG7-P1P2	0.86798	1
GNG7_+_2702621.23-P1P2	FALSE	FALSE	FALSE	3700	3245	3096	2730	4201	3689	0.0201598	-0.0193634	0.00761198	-0.0064297	-0.0402396	0.0620874	GNG7-P1P2	0.86798	1
GNG7_+_2702636.23-P1P2	FALSE	FALSE	FALSE	2096	1964	1542	1774	2655	1855	-0.0038945	-0.00615787	0.0409212	-0.0503216	0.0757135	-0.156196	GNG7-P1P2	0.86798	1
GNG7_+_2702671.23-P1P2	FALSE	FALSE	FALSE	1978	1449	1528	1508	1913	1877	0.00527081	0.0200275	-0.0413695	0.0243177	-0.0799681	-0.00834854	GNG7-P1P2	0.86798	1
GNG8_+_47137746.23-P1P2	FALSE	FALSE	FALSE	4315	3617	3382	3389	4585	4338	0.00784575	0.000586978	-0.0126383	0.00627169	-0.0406397	0.0161005	GNG8-P1P2	0.2495	1
GNG8_+_47137753.23-P1P2	FALSE	FALSE	FALSE	7281	6050	5380	5998	8056	7649	-0.00330032	0.0110552	-0.00024513	0.0188356	0.00821727	0.0131595	GNG8-P1P2	0.2495	1
GNG8_-_47138138.23-P1P2	FALSE	FALSE	FALSE	2578	2110	1869	2002	2781	2557	-0.00670439	0.00293652	-0.00805664	0.00865123	0.00456044	0.0138588	GNG8-P1P2	0.2495	1
GNG8_-_47138143.23-P1P2	FALSE	FALSE	FALSE	2037	1713	1463	1713	2217	2069	-0.0083882	0.0126574	-0.00537172	0.00781895	0.0132431	-0.033766	GNG8-P1P2	0.2495	1
GNG8_-_47138166.23-P1P2	FALSE	FALSE	FALSE	1853	1553	1555	1497	1806	1626	0.0207999	0.00587409	-0.0390137	-0.0259722	-0.116601	-0.123987	GNG8-P1P2	0.2495	1
GNGT1_-_93535912.23-P1P2	FALSE	FALSE	FALSE	1046	855	817	855	1074	1074	0.00757299	0.0126574	-0.0231712	0.0168182	-0.056804	-0.00144316	GNGT1-P1P2	0.141512	1
GNGT1_-_93535922.23-P1P2	FALSE	FALSE	FALSE	1849	1557	1407	1466	2254	1986	0.00247019	0.00153465	0.0291838	0.020692	0.0403486	0.0635428	GNGT1-P1P2	0.141512	1
GNGT1_-_93536213.23-P1P2	FALSE	FALSE	FALSE	2356	2138	1878	2083	2807	2448	0.0111102	0.00783501	0.0222544	-0.00478009	0.00676579	-0.0568752	GNGT1-P1P2	0.141512	1
GNGT1_-_93536227.23-P1P2	FALSE	FALSE	FALSE	1636	1209	1150	1208	1904	1684	-0.012321	0.0125048	0.0150181	0.0413887	0.0561417	0.0875077	GNGT1-P1P2	0.141512	1
GNGT1_-_93536346.23-P1P2	FALSE	FALSE	FALSE	1179	903	665	806	1282	1076	-0.0530987	-0.00822479	-0.00573968	0.00442031	0.128992	0.0499121	GNGT1-P1P2	0.141512	1
GNGT2_+_47286180.23-P2	FALSE	FALSE	FALSE	1435	1109	1065	1200	1489	1402	-0.00211096	0.0271931	-0.0199491	0.0184554	-0.0264441	-0.0623069	GNGT2-P2	0.42158	1
GNGT2_+_47286228.23-P2	FALSE	FALSE	FALSE	1573	1417	1168	1282	1613	1682	-0.00205722	-0.00581932	-0.0235434	0.00366362	-0.0323421	0.036149	GNGT2-P2	0.42158	1
GNGT2_+_47286272.23-P2	FALSE	FALSE	FALSE	2973	2299	2154	2119	3650	3025	-0.00686007	-0.00243182	0.0314625	0.0281585	0.0682768	0.108573	GNGT2-P2	0.42158	1
GNGT2_+_47287459.23-P1	FALSE	FALSE	FALSE	1496	1310	1332	1080	1700	1426	0.0319277	-0.0229367	0.00772469	-0.016802	-0.0706795	0.0412402	GNGT2-P1	0.90574	1
GNGT2_+_47287471.23-P1	FALSE	FALSE	FALSE	1410	1143	1180	1163	1616	1325	0.020347	0.0158546	0.0103068	-0.00198662	-0.0364094	-0.0836656	GNGT2-P1	0.90574	1
GNGT2_+_47287501.23-P1	FALSE	FALSE	FALSE	861	623	275	374	518	463	-0.15701	-0.0802678	-0.184507	-0.106074	0.112982	-0.0161525	GNGT2-P1	0.90574	1
GNGT2_+_47287555.23-P1	FALSE	FALSE	FALSE	1724	1642	1247	1362	1964	1773	-0.00699808	-0.0218701	0.0085195	-0.0186842	0.0318803	0.0295826	GNGT2-P1	0.90574	1
GNGT2_+_47287798.23-P1	FALSE	FALSE	FALSE	829	712	657	596	927	855	0.0104052	-0.0199046	0.00265116	0.00612772	-0.0228051	0.109675	GNGT2-P1	0.90574	1
GNGT2_-_47285863.23-P2	FALSE	FALSE	FALSE	1335	1150	936	976	1598	1284	-0.0126941	-0.0175572	0.023518	-0.0108391	0.0707299	0.0379565	GNGT2-P2	0.42158	1
GNGT2_-_47286245.23-P2	FALSE	FALSE	FALSE	272	191	213	174	282	256	0.00940294	-0.0037717	-0.0205134	0.0297734	-0.0573077	0.120526	GNGT2-P2	0.42158	1
GNL1_+_30523598.23-P1P2	FALSE	FALSE	FALSE	2288	1818	1632	1682	2241	2268	-0.00971774	-0.00171587	-0.0375168	0.0154853	-0.034795	0.0597672	GNL1-P1P2	1.15328	1
GNL1_+_30523621.23-P1P2	FALSE	FALSE	FALSE	2104	1777	1587	1708	2300	2218	0.000780772	0.00533656	-0.00402841	0.0156019	-0.00846287	0.0278033	GNL1-P1P2	1.15328	1
GNL1_+_30524073.23-P1P2	FALSE	FALSE	FALSE	3551	3018	2574	2776	3858	3353	-0.00680946	-0.00282843	-0.00585688	-0.0118818	0.00835794	-0.033419	GNL1-P1P2	1.15328	1
GNL1_-_30524081.23-P1P2	FALSE	FALSE	FALSE	1453	1215	1033	1029	1360	1436	-0.0101447	-0.0179594	-0.0513047	0.00259963	-0.055773	0.0880711	GNL1-P1P2	1.15328	1
GNL1_-_30524084.23-P1P2	FALSE	FALSE	FALSE	2785	2398	1917	1947	3027	2685	-0.0164585	-0.0258982	-0.00575215	-0.0100587	0.033633	0.0790591	GNL1-P1P2	1.15328	1
GNL2_+_38061264.23-P1P2	FALSE	FALSE	FALSE	427	375	122	166	303	199	-0.172093	-0.132869	-0.13341	-0.18202	0.234087	-0.0473989	GNL2-P1P2	0.088306	1
GNL2_+_38061297.23-P1P2	FALSE	FALSE	FALSE	975	826	291	293	444	382	-0.169905	-0.176026	-0.268434	-0.21683	0.0120814	0.0257421	GNL2-P1P2	0.088306	1
GNL2_+_38061333.23-P1P2	FALSE	FALSE	FALSE	1483	1243	249	281	360	350	-0.276681	-0.258772	-0.458494	-0.333249	-0.0145701	-0.0124579	GNL2-P1P2	0.088306	1
GNL2_+_38061352.23-P1P2	FALSE	FALSE	FALSE	1442	1302	340	222	580	415	-0.214645	-0.309452	-0.307037	-0.304735	0.0666499	0.322666	GNL2-P1P2	0.088306	1
GNL2_-_38061468.23-P1P2	FALSE	FALSE	FALSE	415	320	66	99	165	162	-0.270955	-0.193288	-0.302972	-0.191691	0.219685	0.195295	GNL2-P1P2	0.088306	1
GNL3L_+_54556690.23-P1P2	FALSE	FALSE	FALSE	935	708	122	83	267	160	-0.317541	-0.367327	-0.407074	-0.379235	0.174129	0.320829	GNL3L-P1P2	0.044786	1
GNL3L_+_54556706.23-P1P2	FALSE	FALSE	FALSE	343	204	52	64	120	104	-0.274346	-0.184767	-0.337165	-0.186505	0.173729	0.174796	GNL3L-P1P2	0.044786	1
GNL3L_-_54556897.23-P1P2	FALSE	FALSE	FALSE	786	632	289	293	469	456	-0.130985	-0.126937	-0.186759	-0.112974	0.0416567	0.173361	GNL3L-P1P2	0.044786	1
GNL3L_-_54557022.23-P1P2	FALSE	FALSE	FALSE	1218	984	799	837	1096	1069	-0.0250346	-0.0170957	-0.0632379	-0.0173194	-0.0361461	0.0125617	GNL3L-P1P2	0.044786	1
GNL3L_-_54557121.23-P1P2	FALSE	FALSE	FALSE	734	593	506	526	844	713	-0.0153396	-0.00924016	0.0110493	0.00631493	0.057638	0.0613793	GNL3L-P1P2	0.044786	1
GNL3_+_52720233.23-P1P2	FALSE	FALSE	FALSE	1467	1149	512	639	1017	717	-0.142479	-0.0951506	-0.142489	-0.14767	0.142485	-0.0972158	GNL3-P1P2	0.0901	1
GNL3_+_52720461.23-P1P2	FALSE	FALSE	FALSE	958	744	704	549	1006	858	-0.00372536	-0.0429761	-0.016363	-0.00335676	-0.0164983	0.181547	GNL3-P1P2	0.0901	1
GNL3_-_52720042.23-P1P2	FALSE	FALSE	FALSE	1933	1524	460	493	789	630	-0.213983	-0.194645	-0.303378	-0.24459	0.0707909	0.0115277	GNL3-P1P2	0.0901	1
GNL3_-_52720068.23-P1P2	FALSE	FALSE	FALSE	1961	1544	361	544	814	771	-0.261288	-0.179099	-0.298323	-0.200346	0.201978	0.0990562	GNL3-P1P2	0.0901	1
GNL3_-_52720071.23-P1P2	FALSE	FALSE	FALSE	473	450	66	65	127	53	-0.295081	-0.324543	-0.417142	-0.509344	0.0995562	-0.342941	GNL3-P1P2	0.0901	1
GNLY_+_85921534.23-P1P2	FALSE	FALSE	FALSE	2315	1691	1704	1527	2546	2221	-0.0038274	-0.00619132	-0.00217286	0.0276444	0.00650046	0.123989	GNLY-P1P2	0.56412	1
GNLY_+_85921539.23-P1P2	FALSE	FALSE	FALSE	1078	982	860	834	1284	1138	0.0115023	-0.0173809	0.0219252	-0.00210798	0.00521801	0.0685066	GNLY-P1P2	0.56412	1
GNLY_+_85921558.23-P1P2	FALSE	FALSE	FALSE	1235	1084	795	973	1215	1181	-0.0285622	-0.007233	-0.0361476	-0.0166302	0.0164325	-0.0302494	GNLY-P1P2	0.56412	1
GNLY_+_85921603.23-P1P2	FALSE	FALSE	FALSE	1922	1799	1343	1592	2446	2059	-0.0135097	-0.00993517	0.0423194	-0.00490359	0.102973	0.0242768	GNLY-P1P2	0.56412	1
GNLY_-_85921510.23-P1P2	FALSE	FALSE	FALSE	755	583	397	257	459	505	-0.0653395	-0.135692	-0.181054	-0.0703403	-0.120017	0.366687	GNLY-P1P2	0.56412	1
GNMT_+_42928548.23-P1P2	FALSE	FALSE	FALSE	1933	1603	1056	1131	1802	1654	-0.0595418	-0.0517044	-0.0525678	-0.0294229	0.0707368	0.128003	GNMT-P1P2	0.20922	1
GNMT_-_42928174.23-P1P2	FALSE	FALSE	FALSE	818	802	763	704	1056	984	0.0407087	-0.0112544	0.0462024	0.0112455	-0.0318851	0.0883373	GNMT-P1P2	0.20922	1
GNMT_-_42928541.23-P1P2	FALSE	FALSE	FALSE	2223	1833	1104	1225	1821	1759	-0.0774706	-0.0617685	-0.0919836	-0.0465615	0.0542426	0.112658	GNMT-P1P2	0.20922	1
GNMT_-_42928807.23-P1P2	FALSE	FALSE	FALSE	2499	2238	1903	2153	2690	2612	0.00252397	0.00549136	-0.0087143	-0.000243887	-0.0205057	-0.0298211	GNMT-P1P2	0.20922	1
GNMT_-_42928897.23-P1P2	FALSE	FALSE	FALSE	1057	913	843	813	1222	998	0.0114564	-0.00866197	0.0128558	-0.0158835	-0.0091921	-0.0210061	GNMT-P1P2	0.20922	1
GNPAT_+_231376980.23-P1P2	FALSE	FALSE	FALSE	1305	1055	374	446	910	908	-0.178471	-0.145042	-0.140605	-0.0721241	0.239156	0.403212	GNPAT-P1P2	0.037202	1
GNPAT_+_231377192.23-P1P2	FALSE	FALSE	FALSE	424	354	252	266	329	378	-0.0415091	-0.038795	-0.106858	-0.0216454	-0.0631602	0.0966608	GNPAT-P1P2	0.037202	1
GNPAT_-_231376974.23-P1P2	FALSE	FALSE	FALSE	837	678	124	193	197	282	-0.294058	-0.214266	-0.462765	-0.240518	0.0238056	0.116247	GNPAT-P1P2	0.037202	1
GNPAT_-_231376999.23-P1P2	FALSE	FALSE	FALSE	495	381	349	434	549	451	-0.0106818	0.0362903	-6.92936e-05	0.0023216	0.0277058	-0.162026	GNPAT-P1P2	0.037202	1
GNPAT_-_231377079.23-P1P2	FALSE	FALSE	FALSE	1259	1025	745	967	1332	959	-0.0442562	0.0019357	-0.0140549	-0.0524824	0.0926622	-0.20112	GNPAT-P1P2	0.037202	1
GNPDA1_+_141392542.23-P1P2	FALSE	FALSE	FALSE	1550	1386	1098	1329	1644	1657	-0.0108502	0.004907	-0.013265	0.00534582	0.00700408	-0.00706125	GNPDA1-P1P2	1.18146	1
GNPDA1_+_141392550.23-P1P2	FALSE	FALSE	FALSE	1816	1352	1488	1331	2127	1728	0.0163314	0.00976854	0.016987	0.0211195	-0.0152585	0.0272705	GNPDA1-P1P2	1.18146	1
GNPDA1_-_141392135.23-P1P2	FALSE	FALSE	FALSE	2058	1790	1445	1682	2124	1821	-0.0126318	0.00115387	-0.0215642	-0.032763	-0.0016559	-0.126704	GNPDA1-P1P2	1.18146	1
GNPDA1_-_141392164.23-P1P2	FALSE	FALSE	FALSE	1888	1528	1513	1244	1948	1689	0.0121595	-0.025296	-0.021654	-0.0131591	-0.0663077	0.0651579	GNPDA1-P1P2	1.18146	1
GNPDA1_-_141392562.23-P1P2	FALSE	FALSE	FALSE	2479	2236	1976	2168	3319	2528	0.0110959	0.00694167	0.0578835	-0.00777132	0.0638823	-0.0635169	GNPDA1-P1P2	1.18146	1
GNPDA2_+_44728134.23-P1P2	FALSE	FALSE	FALSE	1853	1549	1241	1463	1916	1954	-0.0214329	0.00210797	-0.0210003	0.0180672	0.0221485	0.0514827	GNPDA2-P1P2	0.76418	1
GNPDA2_+_44728544.23-P1P2	FALSE	FALSE	FALSE	1211	982	942	955	1218	1179	0.00673912	0.00752708	-0.0294361	0.0062324	-0.0646708	-0.0159076	GNPDA2-P1P2	0.76418	1
GNPDA2_+_44728558.23-P1P2	FALSE	FALSE	FALSE	2104	2073	1735	1855	2470	2348	0.0174949	-0.00789509	0.0177226	-0.00734846	-0.0171076	0.00612806	GNPDA2-P1P2	0.76418	1
GNPDA2_-_44728492.23-P1P2	FALSE	FALSE	FALSE	974	1000	796	826	926	1029	0.0160399	-0.0224947	-0.0465055	-0.0300932	-0.116218	-0.00852713	GNPDA2-P1P2	0.76418	1
GNPDA2_-_44728504.23-P1P2	FALSE	FALSE	FALSE	3088	2672	2588	2541	3661	3508	0.0204769	0.00334729	0.0207951	0.0276672	-0.0199448	0.0802727	GNPDA2-P1P2	0.76418	1
GNPNAT1_+_53258136.23-P1P2	FALSE	FALSE	FALSE	699	619	233	350	376	361	-0.148267	-0.0910879	-0.217426	-0.162298	0.037495	-0.168408	GNPNAT1-P1P2	0.26514	1
GNPNAT1_+_53258326.23-P1P2	FALSE	FALSE	FALSE	843	721	353	294	557	447	-0.10745	-0.150461	-0.156282	-0.148465	0.0292414	0.1539	GNPNAT1-P1P2	0.26514	1
GNPNAT1_-_53258297.23-P1P2	FALSE	FALSE	FALSE	709	568	377	454	626	540	-0.063147	-0.028186	-0.0687593	-0.0486234	0.0541782	-0.0489496	GNPNAT1-P1P2	0.26514	1
GNPNAT1_-_53258340.23-P1P2	FALSE	FALSE	FALSE	1118	934	288	255	532	444	-0.197359	-0.223527	-0.255689	-0.210807	0.103936	0.265484	GNPNAT1-P1P2	0.26514	1
GNPNAT1_-_53258358.23-P1P2	FALSE	FALSE	FALSE	692	608	234	259	398	417	-0.145622	-0.141982	-0.197408	-0.124691	0.0626798	0.200354	GNPNAT1-P1P2	0.26514	1
GNPTAB_+_102224568.23-P1P2	FALSE	FALSE	FALSE	1403	1054	948	1091	1479	1328	-0.0196183	0.0190126	-0.0151399	0.0176399	0.0268152	-0.0276734	GNPTAB-P1P2	0.55188	1
GNPTAB_+_102224578.23-P1P2	FALSE	FALSE	FALSE	590	491	331	458	631	738	-0.0528898	-1.04046e-05	-0.0109404	0.0584385	0.120117	0.206212	GNPTAB-P1P2	0.55188	1
GNPTAB_-_102224424.23-P1P2	FALSE	FALSE	FALSE	843	747	642	534	989	760	0.0029948	-0.0487713	0.0172076	-0.0327744	0.0197971	0.102497	GNPTAB-P1P2	0.55188	1
GNPTAB_-_102224536.23-P1P2	FALSE	FALSE	FALSE	1193	1128	772	1133	1403	1101	-0.0275571	0.0134724	0.0180963	-0.0425285	0.100718	-0.218342	GNPTAB-P1P2	0.55188	1
GNPTAB_-_102224574.23-P1P2	FALSE	FALSE	FALSE	931	727	697	565	853	853	-0.000248436	-0.0334899	-0.0576912	0.000690263	-0.0917548	0.152525	GNPTAB-P1P2	0.55188	1
GNPTG_+_1401989.23-P1P2	FALSE	FALSE	FALSE	1017	824	707	838	1351	1130	-0.0140924	0.0157523	0.0550615	0.0374643	0.124902	0.0585006	GNPTG-P1P2	0.74172	1
GNPTG_+_1402297.23-P1P2	FALSE	FALSE	FALSE	766	655	608	548	786	821	0.0107365	-0.0199572	-0.0233927	0.016143	-0.0653904	0.145889	GNPTG-P1P2	0.74172	1
GNPTG_+_1402380.23-P1P2	FALSE	FALSE	FALSE	558	399	380	336	539	541	-0.0172331	-0.0184417	-0.0416085	0.0340108	-0.021795	0.203106	GNPTG-P1P2	0.74172	1
GNPTG_-_1402137.23-P1P2	FALSE	FALSE	FALSE	787	748	652	654	897	811	0.0186713	-0.0119579	0.00841434	-0.0178454	-0.035081	-0.0129187	GNPTG-P1P2	0.74172	1
GNPTG_-_1402316.23-P1P2	FALSE	FALSE	FALSE	1153	849	816	728	1037	978	-0.0108567	-0.0155691	-0.0633717	-0.00356724	-0.0732523	0.0549459	GNPTG-P1P2	0.74172	1
GNRH1_+_25281708.23-P1P2	FALSE	FALSE	FALSE	1212	1001	949	858	1209	978	0.00796633	-0.0156952	-0.03194	-0.042291	-0.0718755	-0.0835596	GNRH1-P1P2	0.7314	1
GNRH1_+_25281715.23-P1P2	FALSE	FALSE	FALSE	689	568	480	492	736	692	-0.0133238	-0.0135516	-0.0112544	0.00937323	0.0166614	0.092161	GNRH1-P1P2	0.7314	1
GNRH1_+_25281744.23-P1P2	FALSE	FALSE	FALSE	2487	2052	1934	1976	2734	2332	0.00645966	0.0056756	-0.0022944	-0.00655837	-0.0204616	-0.0533469	GNRH1-P1P2	0.7314	1
GNRH1_-_25281377.23-P1P2	FALSE	FALSE	FALSE	4337	3632	3224	3351	4680	4568	-0.00210673	-0.0022705	-0.0079243	0.0175421	-0.00719086	0.0697013	GNRH1-P1P2	0.7314	1
GNRH1_-_25281563.23-P1P2	FALSE	FALSE	FALSE	1347	1080	1002	1156	1461	1543	-0.00165065	0.0251883	-0.00647871	0.0473186	-0.00606171	0.0505671	GNRH1-P1P2	0.7314	1
GNRH2_+_3024306.23-P1P2	FALSE	FALSE	FALSE	3302	2846	2517	2658	3257	3521	0.0026545	-2.05912e-06	-0.0353774	0.0136038	-0.0635607	0.0451399	GNRH2-P1P2	0.39344	1
GNRH2_+_3024684.23-P1P2	FALSE	FALSE	FALSE	3662	3379	2735	2936	3870	3506	-0.00119947	-0.0133867	-0.0143101	-0.0280775	-0.0197819	-0.0431089	GNRH2-P1P2	0.39344	1
GNRH2_+_3024721.23-P1P2	FALSE	FALSE	FALSE	3890	3332	2882	3229	4388	4285	-0.00272191	0.00683738	0.00562255	0.0228073	0.0161125	0.0467917	GNRH2-P1P2	0.39344	1
GNRH2_-_3024335.23-P1P2	FALSE	FALSE	FALSE	4088	3288	3216	3093	4360	4260	0.00855038	0.0013265	-0.0115028	0.0245698	-0.0406539	0.0784265	GNRH2-P1P2	0.39344	1
GNRH2_-_3024348.23-P1P2	FALSE	FALSE	FALSE	2962	2214	2237	2379	3298	2583	0.000934638	0.0259628	0.00162078	-0.000336182	0.000186986	-0.124152	GNRH2-P1P2	0.39344	1
GNRHR_+_68620049.23-P1P2	FALSE	FALSE	FALSE	775	592	642	487	983	631	0.0186619	-0.0229763	0.0408089	-0.021902	0.0168409	0.0231046	GNRHR-P1P2	0.6765	1
GNRHR_+_68620058.23-P1P2	FALSE	FALSE	FALSE	1095	1046	809	1004	1414	1238	-0.00281399	0.005112	0.0464993	0.00288337	0.0818382	-0.016847	GNRHR-P1P2	0.6765	1
GNRHR_-_68619634.23-P1P2	FALSE	FALSE	FALSE	1243	1168	938	967	1353	1263	0.00106621	-0.0221247	-0.00541234	-0.0183877	-0.0114227	0.0318167	GNRHR-P1P2	0.6765	1
GNRHR_-_68619639.23-P1P2	FALSE	FALSE	FALSE	1186	1113	938	1043	1286	1103	0.00984648	0.000691861	-0.00659086	-0.0389473	-0.0361574	-0.146795	GNRHR-P1P2	0.6765	1
GNRHR_-_68619673.23-P1P2	FALSE	FALSE	FALSE	1612	1513	1343	1455	1967	1609	0.0194735	0.00543892	0.0294369	-0.0222931	-0.00348923	-0.108775	GNRHR-P1P2	0.6765	1
GNS_+_65153158.23-P1P2	FALSE	FALSE	FALSE	485	335	303	326	555	435	-0.0327689	0.00774307	0.00932719	0.0236743	0.100231	0.045747	GNS-P1P2	1.07042	1
GNS_-_65152840.23-P1P2	FALSE	FALSE	FALSE	723	685	523	676	820	811	-0.00641748	0.0102341	0.00688044	0.00277812	0.0277437	-0.0407444	GNS-P1P2	1.07042	1
GNS_-_65153110.23-P1P2	FALSE	FALSE	FALSE	972	754	774	669	1149	795	0.0112045	-0.00927058	0.0195742	-0.024397	0.00222641	-0.0487896	GNS-P1P2	1.07042	1
GNS_-_65153143.23-P1P2	FALSE	FALSE	FALSE	1138	948	838	900	1108	994	-0.00345131	0.0031008	-0.039298	-0.0256745	-0.0539542	-0.110184	GNS-P1P2	1.07042	1
GNS_-_65153173.23-P1P2	FALSE	FALSE	FALSE	916	709	649	764	1091	858	-0.0104771	0.0263612	0.0218342	0.00794024	0.0622635	-0.0962545	GNS-P1P2	1.07042	1
GOLGA1_+_127703105.23-P1P2	FALSE	FALSE	FALSE	838	685	456	442	719	463	-0.0592353	-0.0673285	-0.0775025	-0.128283	0.029993	-0.155334	GOLGA1-P1P2	1.0587	1
GOLGA1_+_127703196.23-P1P2	FALSE	FALSE	FALSE	1027	861	780	757	1063	949	0.00236505	-0.0109826	-0.020734	-0.0139453	-0.0393482	-0.00338901	GOLGA1-P1P2	1.0587	1
GOLGA1_-_127702879.23-P1P2	FALSE	FALSE	FALSE	612	540	424	405	597	490	-0.0142007	-0.0397035	-0.0386644	-0.0594744	-0.0249687	-0.0350384	GOLGA1-P1P2	1.0587	1
GOLGA1_-_127702882.23-P1P2	FALSE	FALSE	FALSE	603	517	463	423	634	672	0.00477609	-0.0238679	-0.0160759	0.0244584	-0.0381595	0.193712	GOLGA1-P1P2	1.0587	1
GOLGA1_-_127703213.23-P1P2	FALSE	FALSE	FALSE	1113	852	857	748	1392	988	0.00487973	-0.011246	0.0367807	-0.00200232	0.0462493	0.0407162	GOLGA1-P1P2	1.0587	1
GOLGA2_-_131037768.23-P1P2	FALSE	FALSE	FALSE	571	466	480	482	665	605	0.0215461	0.0188039	0.0147469	0.0240723	-0.0324162	-0.00361158	GOLGA2-P1P2	1.15008	1
GOLGA2_-_131037816.23-P1P2	FALSE	FALSE	FALSE	570	551	504	425	638	550	0.0308888	-0.0346345	0.00277063	-0.0372455	-0.0759129	0.0215265	GOLGA2-P1P2	1.15008	1
GOLGA2_-_131037836.23-P1P2	FALSE	FALSE	FALSE	740	630	555	618	777	734	0.000254149	0.0091384	-0.016437	-0.00103383	-0.0269716	-0.0494045	GOLGA2-P1P2	1.15008	1
GOLGA2_-_131037978.23-P1P2	FALSE	FALSE	FALSE	804	614	532	586	749	695	-0.0230264	0.00412212	-0.0526157	-0.00781364	-0.0243545	-0.0507223	GOLGA2-P1P2	1.15008	1
GOLGA2_-_131038280.23-P1P2	FALSE	FALSE	FALSE	1215	993	1019	945	1366	1091	0.0207902	0.00354025	0.00441772	-0.0146644	-0.0469972	-0.0726567	GOLGA2-P1P2	1.15008	1
GOLGA3_+_133405298.23-P1P2	FALSE	FALSE	FALSE	740	755	570	677	797	900	0.00519559	-0.00733612	-0.00875015	0.00443176	-0.0275148	0.0458727	GOLGA3-P1P2	0.34138	1
GOLGA3_-_133404998.23-P1P2	FALSE	FALSE	FALSE	458	409	424	329	635	511	0.0394471	-0.0267324	0.0670699	0.0149633	0.00482815	0.172761	GOLGA3-P1P2	0.34138	1
GOLGA3_-_133405095.23-P1P2	FALSE	FALSE	FALSE	436	393	270	257	487	378	-0.0341219	-0.0638813	0.00197683	-0.0458368	0.0919761	0.124962	GOLGA3-P1P2	0.34138	1
GOLGA3_-_133405434.23-P1P2	FALSE	FALSE	FALSE	718	576	589	492	977	843	0.0168891	-0.0161072	0.0620425	0.0524117	0.055471	0.258477	GOLGA3-P1P2	0.34138	1
GOLGA3_-_133405457.23-P1P2	FALSE	FALSE	FALSE	987	781	890	593	1216	784	0.034368	-0.0377962	0.0321449	-0.0359217	-0.0379072	0.0407984	GOLGA3-P1P2	0.34138	1
GOLGA4_+_37284774.23-P1P2	FALSE	FALSE	FALSE	653	581	423	580	771	668	-0.0266742	0.0123425	0.0189856	-0.00418104	0.0998456	-0.0754209	GOLGA4-P1P2	0.6307	1
GOLGA4_+_37285132.23-P1P2	FALSE	FALSE	FALSE	496	447	234	247	440	343	-0.0838787	-0.0943562	-0.0671133	-0.0981931	0.11076	0.0768451	GOLGA4-P1P2	0.6307	1
GOLGA4_+_37285135.23-P1P2	FALSE	FALSE	FALSE	1150	956	757	926	1240	1274	-0.0243454	0.0067921	-0.00829893	0.0308145	0.0500749	0.0757592	GOLGA4-P1P2	0.6307	1
GOLGA4_-_37285180.23-P1P2	FALSE	FALSE	FALSE	1437	1179	1122	1144	1637	1550	0.00737163	0.00710256	0.00846802	0.0277251	-0.00559278	0.0632374	GOLGA4-P1P2	0.6307	1
GOLGA4_-_37285183.23-P1P2	FALSE	FALSE	FALSE	1134	898	815	809	1212	1005	-0.0079787	-0.00652159	-0.0109839	-0.0103444	0.0031867	-0.0109392	GOLGA4-P1P2	0.6307	1
GOLGA5_+_93260722.23-P1P2	FALSE	FALSE	FALSE	2000	1832	926	1114	1512	1527	-0.0904616	-0.0791765	-0.116373	-0.0798455	0.0489723	0.0730435	GOLGA5-P1P2	0.08744	1
GOLGA5_+_93260737.23-P1P2	FALSE	FALSE	FALSE	1427	1132	1026	855	1697	1378	-0.00803295	-0.0389909	0.0215524	0.00954512	0.0554523	0.209588	GOLGA5-P1P2	0.08744	1
GOLGA5_+_93260783.23-P1P2	FALSE	FALSE	FALSE	2576	2177	1441	1442	2300	1857	-0.055306	-0.063491	-0.0657581	-0.0744213	0.0385837	0.0205023	GOLGA5-P1P2	0.08744	1
GOLGA5_+_93261115.23-P1P2	FALSE	FALSE	FALSE	1716	1503	1381	1447	1833	1804	0.012977	0.00564565	-0.0110972	0.00630254	-0.0515224	-0.00701662	GOLGA5-P1P2	0.08744	1
GOLGA5_-_93261130.23-P1P2	FALSE	FALSE	FALSE	1345	1182	1065	1068	1790	1405	0.0100167	-0.00603167	0.0557989	0.00393934	0.0633506	0.0381143	GOLGA5-P1P2	0.08744	1
GOLGA6L1_+_22736905.23-ENST00000560659.2	FALSE	FALSE	FALSE	803	715	559	598	907	589	-0.0136265	-0.0200629	0.00568474	-0.0821962	0.0445863	-0.206833	GOLGA6L1-ENST00000560659.2	0.57244	1
GOLGA6L1_+_22736912.23-ENST00000560659.2	FALSE	FALSE	FALSE	1307	1065	1007	916	1313	1220	0.00492135	-0.0150813	-0.0297948	-0.00480797	-0.0605156	0.04825	GOLGA6L1-ENST00000560659.2	0.57244	1
GOLGA6L1_+_22736950.23-ENST00000560659.2	FALSE	FALSE	FALSE	948	831	719	695	1196	795	0.00215387	-0.0201368	0.0393293	-0.0472196	0.0574251	-0.0808675	GOLGA6L1-ENST00000560659.2	0.57244	1
GOLGA6L1_-_22736969.23-ENST00000560659.2	FALSE	FALSE	FALSE	151	145	123	157	193	146	0.0176405	0.0265208	0.0398148	-0.035293	0.0179062	-0.252268	GOLGA6L1-ENST00000560659.2	0.57244	1
GOLGA6L1_-_22736983.23-ENST00000560659.2	FALSE	FALSE	FALSE	905	846	708	810	980	725	0.0079472	0.00466939	-0.00705615	-0.0730433	-0.0319608	-0.287521	GOLGA6L1-ENST00000560659.2	0.57244	1
GOLGA6L2_+_23692014.23-P1P2	FALSE	FALSE	FALSE	1625	1563	1429	1592	2127	1822	0.0295895	0.0160537	0.0508291	-0.000593939	0.00445951	-0.0795777	GOLGA6L2-P1P2	0.116732	1
GOLGA6L2_-_23692009.23-P1P2	FALSE	FALSE	FALSE	1010	948	737	837	1369	1121	-0.00507255	-0.0102374	0.0611809	0.00263514	0.111236	0.0527417	GOLGA6L2-P1P2	0.116732	1
GOLGA6L2_-_23692021.23-P1P2	FALSE	FALSE	FALSE	897	642	770	728	968	925	0.0252229	0.035692	-0.00810177	0.0488613	-0.0785881	0.00787804	GOLGA6L2-P1P2	0.116732	1
GOLGA6L2_-_23692029.23-P1P2	FALSE	FALSE	FALSE	777	608	108	146	141	155	-0.304182	-0.243278	-0.53688	-0.350683	-0.0685876	-0.14622	GOLGA6L2-P1P2	0.116732	1
GOLGA6L2_-_23692160.23-P1P2	FALSE	FALSE	FALSE	1563	1350	1158	1381	1696	1569	-0.00246986	0.0168476	-0.00632533	-0.00133468	-0.00368435	-0.0858834	GOLGA6L2-P1P2	0.116732	1
GOLGA7B_+_99609993.23-P1P2	FALSE	FALSE	FALSE	1312	1027	987	975	1364	1115	0.000461072	0.00309292	-0.0193697	-0.0174624	-0.0322084	-0.0806522	GOLGA7B-P1P2	0.51198	1
GOLGA7B_+_99610050.23-P1P2	FALSE	FALSE	FALSE	537	376	445	398	555	575	0.0189424	0.0229626	-0.0212699	0.0619983	-0.0833419	0.113512	GOLGA7B-P1P2	0.51198	1
GOLGA7B_-_99609645.23-P1P2	FALSE	FALSE	FALSE	798	694	600	661	820	735	0.000658552	0.00373179	-0.0229586	-0.0233676	-0.0384719	-0.104795	GOLGA7B-P1P2	0.51198	1
GOLGA7B_-_99609810.23-P1P2	FALSE	FALSE	FALSE	855	772	795	687	1177	756	0.0401141	-0.00873565	0.0657445	-0.0417348	0.000969346	-0.113518	GOLGA7B-P1P2	0.51198	1
GOLGA7B_-_99610078.23-P1P2	FALSE	FALSE	FALSE	1145	1009	849	885	1275	1109	-0.00216717	-0.0114656	0.00148285	-0.0145717	0.00803706	-0.00342084	GOLGA7B-P1P2	0.51198	1
GOLGA7_+_41348500.23-P1P2	FALSE	FALSE	FALSE	821	616	648	635	1198	716	0.00965008	0.0182162	0.0833989	-0.00159788	0.108521	-0.0931132	GOLGA7-P1P2	0.32018	1
GOLGA7_-_41348095.23-P1P2	FALSE	FALSE	FALSE	1321	1171	1100	1107	1463	1471	0.0194292	0.00229917	-0.000136817	0.016978	-0.0507523	0.0466928	GOLGA7-P1P2	0.32018	1
GOLGA7_-_41348104.23-P1P2	FALSE	FALSE	FALSE	1947	1656	1563	1458	1986	1944	0.0124783	-0.0108653	-0.025143	0.00107678	-0.0727266	0.0500277	GOLGA7-P1P2	0.32018	1
GOLGA7_-_41348538.23-P1P2	FALSE	FALSE	FALSE	1691	1388	1266	1375	1938	1885	-0.000545208	0.0109205	0.0103438	0.035474	0.0180122	0.0735386	GOLGA7-P1P2	0.32018	1
GOLGA7_-_41348548.23-P1P2	FALSE	FALSE	FALSE	1532	1359	840	964	1125	838	-0.0586515	-0.0506324	-0.125053	-0.150658	-0.0477047	-0.31236	GOLGA7-P1P2	0.32018	1
GOLGA8A_+_34681480.23-ENST00000359187.4	FALSE	FALSE	FALSE	691	700	526	627	838	683	0.00305915	-0.00751344	0.027125	-0.0425815	0.0355177	-0.122171	GOLGA8A-ENST00000359187.4	0.92942	1
GOLGA8A_+_34681875.23-ENST00000359187.4	FALSE	FALSE	FALSE	578	529	489	473	658	592	0.02272	-0.00773721	0.00788549	-0.0105482	-0.046463	-0.00608956	GOLGA8A-ENST00000359187.4	0.92942	1
GOLGA8A_+_34699811.23-ENST00000360553.3	FALSE	FALSE	FALSE	1237	1175	967	1187	1371	1436	0.00765398	0.0145306	7.65576e-05	0.01049	-0.0197709	-0.0327735	GOLGA8A-ENST00000360553.3	0.7358	1
GOLGA8A_+_34699815.23-ENST00000360553.3	FALSE	FALSE	FALSE	267	197	201	157	302	281	0.00234523	-0.0272631	0.00525877	0.0441322	0.00234478	0.279964	GOLGA8A-ENST00000360553.3	0.7358	1
GOLGA8A_+_34699864.23-ENST00000360553.3	FALSE	FALSE	FALSE	1361	976	853	931	1379	1264	-0.0336225	0.00397273	-0.0271918	0.0240856	0.0439472	0.0645367	GOLGA8A-ENST00000360553.3	0.7358	1
GOLGA8A_+_34699878.23-ENST00000360553.3	FALSE	FALSE	FALSE	678	564	522	441	729	628	0.00517669	-0.0321781	-0.00928354	-0.0116969	-0.0283202	0.10201	GOLGA8A-ENST00000360553.3	0.7358	1
GOLGA8A_+_34880228.23-ENST00000543376.1	FALSE	FALSE	FALSE	1452	1109	1077	878	1665	1399	-0.00222319	-0.0303295	0.0104727	0.0179498	0.022585	0.200005	GOLGA8A-ENST00000543376.1	0.150866	1
GOLGA8A_+_34880432.23-ENST00000543376.1	FALSE	FALSE	FALSE	332	295	314	268	416	403	0.0434747	-0.00457513	0.0360862	0.0352268	-0.055289	0.143802	GOLGA8A-ENST00000543376.1	0.150866	1
GOLGA8A_-_34681493.23-ENST00000359187.4	FALSE	FALSE	FALSE	1549	1269	1090	1233	2044	1506	-0.0120959	0.0073494	0.0532747	0.00358278	0.116845	-0.0246084	GOLGA8A-ENST00000359187.4	0.92942	1
GOLGA8A_-_34681498.23-ENST00000359187.4	FALSE	FALSE	FALSE	793	800	683	786	1039	812	0.0258875	0.00941596	0.0506691	-0.0333261	0.0138361	-0.166664	GOLGA8A-ENST00000359187.4	0.92942	1
GOLGA8A_-_34681571.23-ENST00000359187.4	FALSE	FALSE	FALSE	529	446	400	366	509	440	0.00208139	-0.0232062	-0.042769	-0.0399695	-0.0739111	-0.0407333	GOLGA8A-ENST00000359187.4	0.92942	1
GOLGA8A_-_34699831.23-ENST00000360553.3	FALSE	FALSE	FALSE	365	313	305	400	377	452	0.0207902	0.0569989	-0.0215389	0.0482459	-0.0885808	-0.0921673	GOLGA8A-ENST00000360553.3	0.7358	1
GOLGA8A_-_34880328.23-ENST00000543376.1	FALSE	FALSE	FALSE	526	459	369	388	694	450	-0.011693	-0.0178606	0.0523251	-0.0414267	0.114275	-0.0705126	GOLGA8A-ENST00000543376.1	0.150866	1
GOLGA8A_-_34880349.23-ENST00000543376.1	FALSE	FALSE	FALSE	1218	1011	909	798	1414	1125	-0.000992134	-0.0308421	0.0141714	-0.0116634	0.0253071	0.0959961	GOLGA8A-ENST00000543376.1	0.150866	1
GOLGA8A_-_34880664.23-ENST00000543376.1	FALSE	FALSE	FALSE	1233	1062	903	981	1243	1441	-0.00451707	-0.00194931	-0.0287327	0.0351296	-0.034255	0.131396	GOLGA8A-ENST00000543376.1	0.150866	1
GOLGA8B_+_34875803.23-P1P2	FALSE	FALSE	FALSE	1033	832	823	832	1042	884	0.0112723	0.0126574	-0.0285554	-0.0225785	-0.0750555	-0.142945	GOLGA8B-P1P2	0.25842	1
GOLGA8B_+_34875900.23-P1P2	FALSE	FALSE	FALSE	1343	1104	179	198	548	254	-0.317532	-0.299339	-0.302487	-0.379019	0.341656	0.00942174	GOLGA8B-P1P2	0.25842	1
GOLGA8B_-_34875494.23-P1P2	FALSE	FALSE	FALSE	956	731	800	788	1295	947	0.0204553	0.0264351	0.0609477	0.0239768	0.0444376	-0.038995	GOLGA8B-P1P2	0.25842	1
GOLGA8B_-_34875816.23-P1P2	FALSE	FALSE	FALSE	704	547	553	583	754	642	0.00886207	0.024301	-0.0104549	0.000607676	-0.0397863	-0.113131	GOLGA8B-P1P2	0.25842	1
GOLGA8B_-_34875856.23-P1P2	FALSE	FALSE	FALSE	844	749	739	757	887	984	0.0289299	0.0146067	-0.01614	0.0272883	-0.101111	0.0272116	GOLGA8B-P1P2	0.25842	1
GOLGB1_+_121468527.23-P1P2	FALSE	FALSE	FALSE	782	659	683	645	762	707	0.0284887	0.00872552	-0.0390214	-0.0203524	-0.13662	-0.116896	GOLGB1-P1P2	0.135328	1
GOLGB1_+_121468545.23-P1P2	FALSE	FALSE	FALSE	522	363	369	334	626	523	-0.0102803	-0.00238991	0.0235051	0.0480155	0.0644284	0.179701	GOLGB1-P1P2	0.135328	1
GOLGB1_+_121468575.23-P1P2	FALSE	FALSE	FALSE	1171	888	909	832	1085	989	0.00636755	0.000686356	-0.0543459	-0.0114888	-0.103611	-0.0481463	GOLGB1-P1P2	0.135328	1
GOLGB1_-_121468126.23-P1P2	FALSE	FALSE	FALSE	1065	959	804	978	1123	1078	0.00122196	0.0162675	-0.0150913	-0.00929095	-0.0273341	-0.111796	GOLGB1-P1P2	0.135328	1
GOLGB1_-_121468171.23-P1P2	FALSE	FALSE	FALSE	830	819	588	624	807	785	-0.0104131	-0.0371995	-0.039691	-0.0467748	-0.036469	-0.000922864	GOLGB1-P1P2	0.135328	1
GOLIM4_+_167813341.23-P1P2	FALSE	FALSE	FALSE	851	562	678	674	886	789	0.0113698	0.0459024	-0.0189821	0.0426152	-0.0599725	-0.0614393	GOLIM4-P1P2	0.164074	1
GOLIM4_+_167813670.23-P1P2	FALSE	FALSE	FALSE	538	453	321	284	300	134	-0.0414066	-0.0717751	-0.20569	-0.314407	-0.221759	-0.80342	GOLIM4-P1P2	0.164074	1
GOLIM4_+_167813680.23-P1P2	FALSE	FALSE	FALSE	503	413	310	365	490	511	-0.0353337	-0.00973527	-0.0390493	0.0127051	0.0294037	0.0866042	GOLIM4-P1P2	0.164074	1
GOLIM4_-_167813645.23-P1P2	FALSE	FALSE	FALSE	924	834	660	694	1011	1020	-0.00897745	-0.0210627	-0.00390719	0.0105146	0.0171226	0.130749	GOLIM4-P1P2	0.164074	1
GOLIM4_-_167813649.23-P1P2	FALSE	FALSE	FALSE	979	688	678	851	1206	848	-0.0147684	0.0516762	0.0321039	0.0122314	0.0898821	-0.197081	GOLIM4-P1P2	0.164074	1
GOLM1_+_88714090.23-P1P2	FALSE	FALSE	FALSE	1380	1201	1033	926	1415	1394	-0.000491733	-0.0352316	-0.0235699	-0.00167413	-0.036458	0.15203	GOLM1-P1P2	0.606	1
GOLM1_+_88714403.23-P1P2	FALSE	FALSE	FALSE	2823	2535	2250	2487	3309	3266	0.0110557	0.00911746	0.0173093	0.0231901	-0.0010148	0.037697	GOLM1-P1P2	0.606	1
GOLM1_+_88714448.23-P1P2	FALSE	FALSE	FALSE	2359	1941	1860	1807	2744	2393	0.00906458	-0.000571395	0.0149382	0.0127046	0.000367659	0.0445246	GOLM1-P1P2	0.606	1
GOLM1_-_88714041.23-P1P2	FALSE	FALSE	FALSE	1747	1466	1325	1041	1953	1807	0.00187053	-0.0504779	0.0027717	0.0125798	-0.000404401	0.273233	GOLM1-P1P2	0.606	1
GOLM1_-_88714419.23-P1P2	FALSE	FALSE	FALSE	1190	992	1038	870	1136	1104	0.0281292	-0.0114801	-0.0452906	-0.0116374	-0.145728	0.0071847	GOLM1-P1P2	0.606	1
GOLPH3L_+_150669577.23-P1P2	FALSE	FALSE	FALSE	1103	910	840	718	1261	1037	0.00283204	-0.0308601	0.00947328	-0.00608737	0.0078299	0.116106	GOLPH3L-P1P2	0.97206	1
GOLPH3L_+_150669598.23-P1P2	FALSE	FALSE	FALSE	619	574	423	420	563	560	-0.0167463	-0.0442539	-0.0597487	-0.0425885	-0.0521229	0.0465051	GOLPH3L-P1P2	0.97206	1
GOLPH3L_-_150669203.23-P1P2	FALSE	FALSE	FALSE	667	452	527	432	704	474	0.00998042	0.00442975	-0.0148881	-0.0257647	-0.0497984	-0.11661	GOLPH3L-P1P2	0.97206	1
GOLPH3L_-_150669217.23-P1P2	FALSE	FALSE	FALSE	1059	911	806	752	1100	900	0.00274028	-0.0225759	-0.0196589	-0.0396772	-0.0386023	-0.0425776	GOLPH3L-P1P2	0.97206	1
GOLPH3L_-_150669564.23-P1P2	FALSE	FALSE	FALSE	2490	2111	1664	1874	2639	2282	-0.0219666	-0.00937169	-0.0134547	-0.0183927	0.0356255	-0.0267595	GOLPH3L-P1P2	0.97206	1
GOLPH3_+_32173982.23-P1P2	FALSE	FALSE	FALSE	630	606	464	563	639	488	-0.00295436	-0.000795603	-0.0269097	-0.0873625	-0.0354007	-0.313859	GOLPH3-P1P2	0.3752	1
GOLPH3_+_32174349.23-P1P2	FALSE	FALSE	FALSE	1220	1098	732	976	1148	1212	-0.0416449	-0.00903054	-0.0496633	-0.0135452	0.0288214	-0.0109153	GOLPH3-P1P2	0.3752	1
GOLPH3_+_32174357.23-P1P2	FALSE	FALSE	FALSE	792	660	557	502	846	710	-0.0117215	-0.0373448	-0.0112278	-0.019715	0.0125349	0.0969358	GOLPH3-P1P2	0.3752	1
GOLPH3_-_32174190.23-P1P2	FALSE	FALSE	FALSE	1339	1135	974	923	1253	1088	-0.00582695	-0.0254094	-0.0513645	-0.0467835	-0.0671037	-0.0550903	GOLPH3-P1P2	0.3752	1
GOLPH3_-_32174398.23-P1P2	FALSE	FALSE	FALSE	560	670	453	470	610	543	0.014462	-0.0520978	-0.00543205	-0.0859574	-0.0463107	-0.0732465	GOLPH3-P1P2	0.3752	1
GOLT1A_+_204182706.23-P1P2	FALSE	FALSE	FALSE	1005	876	787	845	1104	984	0.00807266	0.00603596	-0.00267978	-0.00948384	-0.0252761	-0.065509	GOLT1A-P1P2	1.11772	1
GOLT1A_+_204182791.23-P1P2	FALSE	FALSE	FALSE	691	528	390	539	677	654	-0.0521347	0.0164203	-0.0373664	0.0131913	0.0758166	-0.0317483	GOLT1A-P1P2	1.11772	1
GOLT1A_+_204182866.23-P1P2	FALSE	FALSE	FALSE	1392	1147	970	1060	1779	1325	-0.0138626	-0.00187587	0.0434768	-0.00280975	0.105745	-0.00520871	GOLT1A-P1P2	1.11772	1
GOLT1A_+_204183035.23-P1P2	FALSE	FALSE	FALSE	926	938	747	803	1019	1062	0.013643	-0.0159034	-0.0021717	-0.00760463	-0.0389563	0.0419799	GOLT1A-P1P2	1.11772	1
GOLT1A_+_204183045.23-P1P2	FALSE	FALSE	FALSE	1060	890	984	837	1353	1076	0.0397766	0.00137349	0.0429477	0.00782886	-0.034674	0.018082	GOLT1A-P1P2	1.11772	1
GOLT1B_+_21654765.23-P1P2	FALSE	FALSE	FALSE	892	778	97	113	182	193	-0.348357	-0.332644	-0.505077	-0.35918	0.0973082	0.233603	GOLT1B-P1P2	0.41976	1
GOLT1B_+_21654809.23-P1P2	FALSE	FALSE	FALSE	582	468	138	140	206	249	-0.207767	-0.202813	-0.340012	-0.182465	-0.00407321	0.272164	GOLT1B-P1P2	0.41976	1
GOLT1B_-_21654758.23-P1P2	FALSE	FALSE	FALSE	1292	1096	928	869	1345	1265	-0.00816806	-0.0300509	-0.0189656	-0.00302474	-0.0091076	0.123391	GOLT1B-P1P2	0.41976	1
GOLT1B_-_21654934.23-P1P2	FALSE	FALSE	FALSE	327	247	65	81	91	90	-0.2297	-0.180362	-0.400273	-0.261165	-0.0435431	-0.113592	GOLT1B-P1P2	0.41976	1
GOLT1B_-_21655011.23-P1P2	FALSE	FALSE	FALSE	1412	1102	449	535	876	491	-0.159578	-0.119924	-0.176101	-0.226323	0.13313	-0.265963	GOLT1B-P1P2	0.41976	1
GON4L_+_155826818.23-P1	FALSE	FALSE	FALSE	812	710	412	463	848	618	-0.0720669	-0.0654556	-0.0180578	-0.0693144	0.158614	0.0478655	GON4L-P1	0.122872	1
GON4L_+_155826943.23-P1	FALSE	FALSE	FALSE	1559	1408	963	983	1420	1237	-0.0364379	-0.0535787	-0.0596012	-0.0673644	-0.000648277	0.000333835	GON4L-P1	0.122872	1
GON4L_+_155829080.23-P2	FALSE	FALSE	FALSE	1030	881	647	888	1132	1094	-0.0329457	0.0141123	-0.00252912	0.0141247	0.0816966	-0.0177981	GON4L-P2	1.01742	1
GON4L_+_155829093.23-P2	FALSE	FALSE	FALSE	1461	1280	1062	1171	1744	1194	-0.00600109	-0.00375525	0.0227092	-0.0532194	0.0520185	-0.177636	GON4L-P2	1.01742	1
GON4L_-_155826505.23-P1	FALSE	FALSE	FALSE	1654	1304	1167	1134	1977	1532	-0.0116284	-0.0131001	0.0231518	0.00120782	0.0673701	0.0607598	GON4L-P1	0.122872	1
GON4L_-_155826974.23-P1	FALSE	FALSE	FALSE	1100	1086	717	656	1055	1006	-0.0261371	-0.0799526	-0.0438636	-0.0548358	-0.00223919	0.166435	GON4L-P1	0.122872	1
GON4L_-_155826980.23-P1	FALSE	FALSE	FALSE	382	235	158	111	257	168	-0.106119	-0.118499	-0.148812	-0.112753	0.0377446	0.135407	GON4L-P1	0.122872	1
GON4L_-_155829135.23-P2	FALSE	FALSE	FALSE	1359	1137	1131	927	1701	1414	0.0193151	-0.0249385	0.0371181	0.0145927	0.00922843	0.163193	GON4L-P2	1.01742	1
GON4L_-_155829154.23-P2	FALSE	FALSE	FALSE	1095	820	677	763	1030	1009	-0.0359582	-0.000569792	-0.0497567	0.0119382	0.0138749	0.0417645	GON4L-P2	1.01742	1
GON4L_-_155829166.23-P2	FALSE	FALSE	FALSE	1043	833	753	659	1008	957	-0.00708059	-0.0303228	-0.0415412	-0.00420474	-0.0481043	0.120401	GON4L-P2	1.01742	1
GOPC_-_117923452.23-P1P2	FALSE	FALSE	FALSE	4440	3714	3387	3493	4574	4325	0.00275031	0.00128341	-0.0220997	-0.00071287	-0.0425386	-0.0121838	GOPC-P1P2	0.64418	1
GOPC_-_117923547.23-P1P2	FALSE	FALSE	FALSE	1838	1598	1558	1383	2194	1707	0.0226856	-0.0140272	0.0227746	-0.0212329	-0.0225206	-0.015584	GOPC-P1P2	0.64418	1
GOPC_-_117923622.23-P1P2	FALSE	FALSE	FALSE	4024	3329	3122	3163	4502	4260	0.0059421	0.0031769	0.00311353	0.0216333	-0.0104512	0.0593828	GOPC-P1P2	0.64418	1
GOPC_-_117923643.23-P1P2	FALSE	FALSE	FALSE	2811	2464	2116	2287	2714	2934	0.000329268	-0.00114347	-0.0419047	0.00451831	-0.0679674	0.0177486	GOPC-P1P2	0.64418	1
GOPC_-_117923646.23-P1P2	FALSE	FALSE	FALSE	1827	1439	787	828	1372	979	-0.103806	-0.0891513	-0.118362	-0.127598	0.0805091	-0.0526695	GOPC-P1P2	0.64418	1
GORAB_+_170501348.23-P1P2	FALSE	FALSE	FALSE	1006	845	740	871	1053	997	-0.00357568	0.0182267	-0.0173355	0.00206941	-0.0184457	-0.0799893	GORAB-P1P2	0.5724	1
GORAB_+_170501718.23-P1P2	FALSE	FALSE	FALSE	863	714	608	467	893	713	-0.0114759	-0.06492	-0.020838	-0.0371499	-0.00350008	0.160932	GORAB-P1P2	0.5724	1
GORAB_-_170501379.23-P1P2	FALSE	FALSE	FALSE	1082	951	770	868	972	920	-0.00978338	-0.00413584	-0.063709	-0.0446148	-0.0765852	-0.144983	GORAB-P1P2	0.5724	1
GORAB_-_170501723.23-P1P2	FALSE	FALSE	FALSE	1158	922	852	781	1262	1096	-0.00362046	-0.017839	-0.00506006	0.00386219	0.00133657	0.0920533	GORAB-P1P2	0.5724	1
GORAB_-_170501764.23-P1P2	FALSE	FALSE	FALSE	1261	1113	874	1055	1390	1440	-0.0148055	0.00279856	-0.00157717	0.0239191	0.0360201	0.0693301	GORAB-P1P2	0.5724	1
GORASP1_+_39149052.23-P1P2	FALSE	FALSE	FALSE	1405	1100	1053	1271	1569	1233	-0.000271436	0.0392954	0.00240294	-0.00992412	0.0045783	-0.219808	GORASP1-P1P2	0.177326	1
GORASP1_+_39149065.23-P1P2	FALSE	FALSE	FALSE	1099	1039	972	837	1306	1262	0.0307346	-0.0271082	0.0212333	0.00899143	-0.0459336	0.153037	GORASP1-P1P2	0.177326	1
GORASP1_+_39149073.23-P1P2	FALSE	FALSE	FALSE	398	339	373	330	449	308	0.0417463	0.00780013	0.00489039	-0.0589302	-0.100769	-0.251207	GORASP1-P1P2	0.177326	1
GORASP1_+_39149078.23-P1P2	FALSE	FALSE	FALSE	1357	1111	1130	975	1492	1443	0.0194254	-0.0113878	-0.00233964	0.024834	-0.0542716	0.137756	GORASP1-P1P2	0.177326	1
GORASP1_-_39148697.23-P1P2	FALSE	FALSE	FALSE	1519	1154	1081	910	1708	1272	-0.00998083	-0.0310778	0.00451175	-0.0138716	0.0332209	0.0891472	GORASP1-P1P2	0.177326	1
GORASP2_-_171785777.23-P1P2	FALSE	FALSE	FALSE	621	518	560	548	744	659	0.0344975	0.0229315	0.0233616	0.0194336	-0.0523152	-0.0392252	GORASP2-P1P2	0.4814	1
GORASP2_-_171785788.23-P1P2	FALSE	FALSE	FALSE	874	675	577	658	850	729	-0.0235427	0.00798524	-0.039618	-0.0187868	-0.00218817	-0.107873	GORASP2-P1P2	0.4814	1
GORASP2_-_171785791.23-P1P2	FALSE	FALSE	FALSE	747	628	497	512	764	870	-0.0219247	-0.0246502	-0.0243845	0.0396114	0.0180063	0.251729	GORASP2-P1P2	0.4814	1
GORASP2_-_171785801.23-P1P2	FALSE	FALSE	FALSE	1349	1071	1010	896	1371	1164	-0.000443442	-0.0201755	-0.0262682	-0.017206	-0.0409065	0.0271111	GORASP2-P1P2	0.4814	1
GORASP2_-_171786134.23-P1P2	FALSE	FALSE	FALSE	698	620	543	571	734	627	0.00707374	-0.00239592	-0.0159953	-0.0341951	-0.0440089	-0.115548	GORASP2-P1P2	0.4814	1
GOSR1_+_28804497.23-P1P2	FALSE	FALSE	FALSE	829	678	544	565	749	725	-0.0246014	-0.0206991	-0.0618816	-0.0211154	-0.0351005	0.0154737	GOSR1-P1P2	0.98128	1
GOSR1_-_28804454.23-P1P2	FALSE	FALSE	FALSE	2304	1985	1532	1600	2369	1981	-0.0228761	-0.0272045	-0.0227017	-0.0372984	0.0231779	-0.0127805	GOSR1-P1P2	0.98128	1
GOSR1_-_28804457.23-P1P2	FALSE	FALSE	FALSE	643	503	401	428	638	626	-0.0336419	-0.0167277	-0.0335415	0.0142606	0.0338252	0.124298	GOSR1-P1P2	0.98128	1
GOSR1_-_28804478.23-P1P2	FALSE	FALSE	FALSE	1250	1036	798	832	1235	967	-0.0301193	-0.0276765	-0.0348555	-0.0530409	0.0225541	-0.0671558	GOSR1-P1P2	0.98128	1
GOSR1_-_28804528.23-P1P2	FALSE	FALSE	FALSE	789	689	522	582	635	639	-0.0230308	-0.0182312	-0.0967702	-0.0544613	-0.0950804	-0.115627	GOSR1-P1P2	0.98128	1
GOSR2_+_45000535.23-P1P2	FALSE	FALSE	FALSE	984	764	780	723	1064	957	0.0103517	0.00253878	-0.00747665	0.0160916	-0.0388911	0.0424089	GOSR2-P1P2	0.53074	1
GOSR2_-_45000519.23-P1P2	FALSE	FALSE	FALSE	718	588	161	204	371	291	-0.219524	-0.178391	-0.22952	-0.199982	0.203532	0.097113	GOSR2-P1P2	0.53074	1
GOSR2_-_45000934.23-P1P2	FALSE	FALSE	FALSE	909	799	807	758	1010	747	0.0314843	0.00298814	0.00075183	-0.0526116	-0.0806967	-0.206417	GOSR2-P1P2	0.53074	1
GOSR2_-_45000942.23-P1P2	FALSE	FALSE	FALSE	1839	1613	1304	1505	1833	1785	-0.0107446	-0.000144829	-0.0321827	-0.0128806	-0.0235777	-0.0493288	GOSR2-P1P2	0.53074	1
GOSR2_-_45000948.23-P1P2	FALSE	FALSE	FALSE	888	844	756	857	1209	1119	0.023688	0.0154661	0.0624245	0.0295274	0.038392	0.0313076	GOSR2-P1P2	0.53074	1
GOT1L1_+_37797566.23-P1P2	FALSE	FALSE	FALSE	1749	1345	1484	1188	1799	1620	0.0228769	-0.0102376	-0.0226018	0.00709606	-0.0957133	0.0687647	GOT1L1-P1P2	0.073894	1
GOT1L1_+_37797587.23-P1P2	FALSE	FALSE	FALSE	509	452	409	439	528	522	0.0133071	0.00735102	-0.020174	-0.00329039	-0.0669229	-0.0493023	GOT1L1-P1P2	0.073894	1
GOT1L1_+_37797643.23-P1P2	FALSE	FALSE	FALSE	1567	1233	1204	1192	1422	1446	0.00433591	0.00642164	-0.0607309	0.000770678	-0.108553	-0.0304486	GOT1L1-P1P2	0.073894	1
GOT1L1_-_37797265.23-P1P2	FALSE	FALSE	FALSE	959	837	795	763	1120	1005	0.0187028	-0.0043392	0.0158945	0.00618448	-0.0231793	0.038407	GOT1L1-P1P2	0.073894	1
GOT1L1_-_37797543.23-P1P2	FALSE	FALSE	FALSE	197	249	206	218	243	255	0.0616973	-0.0110434	0.0302793	-0.0313782	-0.112008	-0.0657237	GOT1L1-P1P2	0.073894	1
GOT1_+_101190059.23-P1P2	FALSE	FALSE	FALSE	1731	1571	1326	1352	1959	1639	0.00373696	-0.0150631	0.00650863	-0.0268125	0.000725759	-0.030868	GOT1-P1P2	0.068628	1
GOT1_+_101190144.23-P1P2	FALSE	FALSE	FALSE	1654	1326	1164	1255	1974	1882	-0.0121097	0.00250499	0.022689	0.0458791	0.067881	0.149552	GOT1-P1P2	0.068628	1
GOT1_+_101190383.23-P1P2	FALSE	FALSE	FALSE	1984	1563	1672	1392	1872	1814	0.0215812	-0.00873853	-0.0488939	-0.0016341	-0.134463	0.0305253	GOT1-P1P2	0.068628	1
GOT1_-_101190312.23-P1P2	FALSE	FALSE	FALSE	2957	2515	2196	2257	3446	3345	-0.00222068	-0.00738114	0.0155429	0.0307287	0.030701	0.140531	GOT1-P1P2	0.068628	1
GOT1_-_101190398.23-P1P2	FALSE	FALSE	FALSE	1786	1546	1444	1310	1986	1593	0.0138332	-0.017923	0.00115352	-0.0297485	-0.0341241	-0.0282812	GOT1-P1P2	0.068628	1
GOT2_+_58767777.23-P1P2	FALSE	FALSE	FALSE	1612	1196	1190	1152	1462	1441	-0.00315757	0.00574762	-0.0609103	0.00713535	-0.0893422	-0.00449362	GOT2-P1P2	0.75126	1
GOT2_-_58767684.23-P1P2	FALSE	FALSE	FALSE	2498	2193	1761	1998	2676	2608	-0.0119463	-0.00457331	-0.0101846	0.00419927	0.0147911	0.0323516	GOT2-P1P2	0.75126	1
GOT2_-_58767838.23-P1P2	FALSE	FALSE	FALSE	1688	1470	1201	1258	1969	1776	-0.0100724	-0.0160852	0.0157206	0.0078466	0.0514161	0.098311	GOT2-P1P2	0.75126	1
GOT2_-_58768144.23-P1P2	FALSE	FALSE	FALSE	1529	1268	1259	1066	1834	1589	0.0172919	-0.0193284	0.0241941	0.0164376	-0.00621183	0.144059	GOT2-P1P2	0.75126	1
GOT2_-_58768198.23-P1P2	FALSE	FALSE	FALSE	2605	2370	2007	2188	2974	2711	0.0047038	-0.00213258	0.00924529	-0.00499681	0.00259425	-0.0118853	GOT2-P1P2	0.75126	1
GP1BA_+_4835561.23-P1P2	FALSE	FALSE	FALSE	1970	1920	1478	1832	2287	2218	-0.00020156	0.00398113	0.0143013	-0.00269484	0.0234581	-0.0316896	GP1BA-P1P2	0.35222	1
GP1BA_+_4835616.23-P1P2	FALSE	FALSE	FALSE	1463	1162	1107	1034	1705	1363	0.00149748	-0.00884401	0.0154055	0.000799508	0.0208061	0.0397504	GP1BA-P1P2	0.35222	1
GP1BA_+_4835635.23-P1P2	FALSE	FALSE	FALSE	2291	2065	1799	1777	2485	2713	0.00830267	-0.0151225	-0.0063933	0.0277726	-0.0318238	0.165459	GP1BA-P1P2	0.35222	1
GP1BA_-_4835599.23-P1P2	FALSE	FALSE	FALSE	2214	2097	1655	1946	2216	2257	-0.000921652	-0.00116786	-0.0309118	-0.0194254	-0.0471013	-0.0681382	GP1BA-P1P2	0.35222	1
GP1BA_-_4835613.23-P1P2	FALSE	FALSE	FALSE	1883	1653	1441	1871	2025	2099	0.0035238	0.0355584	-0.00903119	0.0196483	-0.023615	-0.0964334	GP1BA-P1P2	0.35222	1
GP1BB_+_19711079.23-P1P2	FALSE	FALSE	FALSE	2087	1855	1630	1498	2504	1890	0.00731411	-0.0268451	0.0243666	-0.0324023	0.020027	0.00315463	GP1BB-P1P2	1.7423	1
GP1BB_+_19711090.23-P1P2	FALSE	FALSE	FALSE	2387	2197	1767	1855	2739	2308	-0.00277154	-0.0186456	0.0107825	-0.0251585	0.0245081	-0.00847735	GP1BB-P1P2	1.7423	1
GP1BB_-_19710541.23-P1P2	FALSE	FALSE	FALSE	1948	1645	1459	1572	2350	1845	-0.000517961	0.00427058	0.0260116	-0.00970644	0.0430419	-0.0582024	GP1BB-P1P2	1.7423	1
GP1BB_-_19711123.23-P1P2	FALSE	FALSE	FALSE	1866	1650	1385	1483	1989	1860	-0.00219748	-0.00705512	-0.0117352	-0.00850923	-0.0130599	-0.00189796	GP1BB-P1P2	1.7423	1
GP1BB_-_19711284.23-P1P2	FALSE	FALSE	FALSE	2491	2031	1721	1865	2669	2123	-0.0157275	-0.00311395	-0.0101278	-0.0263424	0.0247209	-0.0840463	GP1BB-P1P2	1.7423	1
GP2_+_20337521.23-P2	FALSE	FALSE	FALSE	2090	1859	1528	1735	2276	2067	-0.00506534	-0.000105438	-0.00519219	-0.0117416	0.00488453	-0.0454186	GP2-P2	0.7168	1
GP2_+_20338787.23-P1	FALSE	FALSE	FALSE	751	519	477	581	789	657	-0.0305086	0.0332618	-0.0162616	0.0182723	0.0533552	-0.0908302	GP2-P1	0.43906	1
GP2_+_20338790.23-P1	FALSE	FALSE	FALSE	714	503	592	613	706	699	0.0188703	0.0487751	-0.0345905	0.0400858	-0.104494	-0.0837149	GP2-P1	0.43906	1
GP2_+_20338825.23-P1	FALSE	FALSE	FALSE	2384	2044	1769	1573	3004	2303	-0.00232323	-0.0357672	0.0393556	-0.00859587	0.0691168	0.129629	GP2-P1	0.43906	1
GP2_-_20337694.23-P2	FALSE	FALSE	FALSE	2236	1980	1931	1778	2599	2202	0.0261472	-0.00724231	0.0147023	-0.0116842	-0.04446	-0.012442	GP2-P2	0.7168	1
GP2_-_20337703.23-P2	FALSE	FALSE	FALSE	1286	1049	980	1114	1371	1162	0.00287826	0.0237321	-0.011729	-0.0127242	-0.0262573	-0.158403	GP2-P2	0.7168	1
GP2_-_20337744.23-P2	FALSE	FALSE	FALSE	1374	1119	1004	1017	1416	1401	-0.00499377	-0.0049469	-0.02203	0.0161724	-0.0222765	0.0770711	GP2-P2	0.7168	1
GP2_-_20337749.23-P2	FALSE	FALSE	FALSE	1061	810	789	842	1432	1082	-0.00158263	0.0197746	0.0599196	0.0312638	0.100134	0.0177609	GP2-P2	0.7168	1
GP2_-_20338417.23-P1	FALSE	FALSE	FALSE	631	579	483	545	761	775	0.00416304	0.00160328	0.0253748	0.0314529	0.0298414	0.101878	GP2-P1	0.43906	1
GP2_-_20338430.23-P1	FALSE	FALSE	FALSE	1277	1075	935	1083	1236	1265	-0.00458063	0.0140232	-0.0411039	0.00153149	-0.0539087	-0.06262	GP2-P1	0.43906	1
GP5_-_194118355.23-P1P2	FALSE	FALSE	FALSE	852	697	596	761	830	1029	-0.0127825	0.0287683	-0.0391061	0.05468	-0.0293666	0.0605688	GP5-P1P2	1.09534	1
GP5_-_194118399.23-P1P2	FALSE	FALSE	FALSE	2547	2041	2045	1918	2944	2599	0.0124536	0.00115965	0.0130205	0.0203729	-0.0115231	0.0641185	GP5-P1P2	1.09534	1
GP5_-_194118777.23-P1P2	FALSE	FALSE	FALSE	1702	1471	1372	1281	1893	1902	0.0132887	-0.0128687	0.00121053	0.0238888	-0.0326161	0.141161	GP5-P1P2	1.09534	1
GP5_-_194118790.23-P1P2	FALSE	FALSE	FALSE	2110	1625	1498	1471	2431	1785	-0.0105678	-0.00573423	0.0119993	-0.0146314	0.0467437	-0.0299523	GP5-P1P2	1.09534	1
GP5_-_194118866.23-P1P2	FALSE	FALSE	FALSE	2140	1852	1628	1822	2182	2137	0.00237682	0.0096376	-0.0252612	-0.00297149	-0.0466316	-0.0586562	GP5-P1P2	1.09534	1
GP6_+_55549545.23-P1P2	FALSE	FALSE	FALSE	1275	1056	1062	943	1526	1540	0.0194929	-0.008175	0.0234647	0.0521507	-0.0131075	0.221117	GP6-P1P2	0.169846	1
GP6_+_55549556.23-P1P2	FALSE	FALSE	FALSE	1118	1086	957	909	1382	1233	0.0246281	-0.0200889	0.0332274	-0.00690734	-0.0108292	0.0637029	GP6-P1P2	0.169846	1
GP6_-_55549593.23-P1P2	FALSE	FALSE	FALSE	1296	985	678	702	1123	968	-0.0672014	-0.0495616	-0.074713	-0.0409173	0.0551898	0.076879	GP6-P1P2	0.169846	1
GP6_-_55549597.23-P1P2	FALSE	FALSE	FALSE	1175	1064	895	854	1229	1435	0.00283485	-0.0277925	-0.0175376	0.0337017	-0.03545	0.244932	GP6-P1P2	0.169846	1
GP6_-_55549605.23-P1P2	FALSE	FALSE	FALSE	944	743	736	972	1081	962	0.00729024	0.0620225	0.00991479	0.0238551	-0.0030632	-0.202839	GP6-P1P2	0.169846	1
GP9_+_128779619.23-P1P2	FALSE	FALSE	FALSE	1754	1446	1353	1202	1983	1879	0.00503516	-0.0214432	0.00619955	0.0250587	-0.00314735	0.184735	GP9-P1P2	0.59498	1
GP9_+_128779645.23-P1P2	FALSE	FALSE	FALSE	1916	1521	1474	1415	2026	1711	0.00450554	-0.000681834	-0.0141744	-0.00901701	-0.0344092	-0.0329861	GP9-P1P2	0.59498	1
GP9_+_128780061.23-P1P2	FALSE	FALSE	FALSE	1768	1456	1488	1325	2188	1621	0.0213551	-0.00474536	0.0337675	-0.0114719	-0.00144749	-0.0231447	GP9-P1P2	0.59498	1
GP9_-_128779684.23-P1P2	FALSE	FALSE	FALSE	1300	1288	1125	1096	1971	1365	0.0266287	-0.0171028	0.0954927	-0.0231244	0.0837167	-0.00825528	GP9-P1P2	0.59498	1
GP9_-_128779693.23-P1P2	FALSE	FALSE	FALSE	1852	1334	1308	1475	2073	1807	-0.0114926	0.031205	0.00316741	0.0348467	0.0350011	-0.0218557	GP9-P1P2	0.59498	1
GPA33_+_167059549.23-P1P2	FALSE	FALSE	FALSE	2727	2110	2002	2092	3004	2752	-0.00436355	0.0110721	-0.0016576	0.0260532	0.008721	0.0390053	GPA33-P1P2	0.456	1
GPA33_+_167059554.23-P1P2	FALSE	FALSE	FALSE	1483	1299	1096	1275	1441	1587	-0.00291226	0.00921709	-0.0399274	0.0104437	-0.056365	-0.00854184	GPA33-P1P2	0.456	1
GPA33_+_167059568.23-P1P2	FALSE	FALSE	FALSE	1399	1208	1263	1320	1492	1489	0.0345287	0.029012	-0.0116089	0.0125173	-0.108421	-0.0919867	GPA33-P1P2	0.456	1
GPA33_+_167059571.23-P1P2	FALSE	FALSE	FALSE	2218	1912	1764	1863	2337	2460	0.0106981	0.00785617	-0.015249	0.0228001	-0.0522441	0.0420879	GPA33-P1P2	0.456	1
GPA33_+_167059621.23-P1P2	FALSE	FALSE	FALSE	1976	1938	1468	1662	2355	2115	-0.00204384	-0.0157471	0.0223107	-0.0161511	0.0410832	0.0105659	GPA33-P1P2	0.456	1
GPAA1_+_145137501.23-P1P2	FALSE	FALSE	FALSE	1078	878	693	835	988	954	-0.0286925	0.00342951	-0.0576344	-0.0173036	-0.0176511	-0.0816271	GPAA1-P1P2	0.38558	1
GPAA1_+_145137567.23-P1P2	FALSE	FALSE	FALSE	771	626	491	611	859	827	-0.0300559	0.00822008	0.00151642	0.0284505	0.0806586	0.0607117	GPAA1-P1P2	0.38558	1
GPAA1_+_145137677.23-P1P2	FALSE	FALSE	FALSE	471	325	406	283	350	456	0.0262916	-0.0122473	-0.119943	0.0416248	-0.260543	0.20201	GPAA1-P1P2	0.38558	1
GPAA1_+_145138005.23-P1P2	FALSE	FALSE	FALSE	1107	1014	890	743	1221	1094	0.0129349	-0.0444939	-0.00142032	-0.0189426	-0.03591	0.132537	GPAA1-P1P2	0.38558	1
GPAA1_-_145137595.23-P1P2	FALSE	FALSE	FALSE	908	888	688	720	869	888	0.0020022	-0.0258502	-0.0444846	-0.0368214	-0.0764535	-0.0172856	GPAA1-P1P2	0.38558	1
GPALPP1_+_45563698.23-P1P2	FALSE	FALSE	FALSE	754	753	464	472	716	658	-0.0363532	-0.0727356	-0.0468141	-0.0684252	0.0196167	0.0844872	GPALPP1-P1P2	1.5999	1
GPALPP1_+_45563770.23-P1P2	FALSE	FALSE	FALSE	868	787	693	577	965	807	0.01175	-0.0442008	0.00091083	-0.0309308	-0.0290925	0.0881325	GPALPP1-P1P2	1.5999	1
GPALPP1_+_45563916.23-P1P2	FALSE	FALSE	FALSE	749	683	467	537	678	665	-0.0339251	-0.0313264	-0.0612702	-0.0430764	-0.00986057	-0.0146065	GPALPP1-P1P2	1.5999	1
GPALPP1_+_45564135.23-P1P2	FALSE	FALSE	FALSE	530	445	334	400	410	633	-0.0313682	-0.00670378	-0.108166	0.0453783	-0.0916424	0.190037	GPALPP1-P1P2	1.5999	1
GPALPP1_-_45563968.23-P1P2	FALSE	FALSE	FALSE	1226	1056	885	1131	1438	1410	-0.00720721	0.025298	0.0173018	0.0313307	0.0464941	-0.00736066	GPALPP1-P1P2	1.5999	1
GPAM_+_113943114.23-P1P2	FALSE	FALSE	FALSE	2364	1895	1797	1811	2973	2370	0.00220399	0.00427336	0.0387586	0.0160897	0.0563803	0.0344373	GPAM-P1P2	0.46014	1
GPAM_+_113943434.23-P1P2	FALSE	FALSE	FALSE	2031	1625	1432	1538	2308	2116	-0.0118459	0.00249177	0.00779472	0.0255922	0.0433333	0.0767482	GPAM-P1P2	0.46014	1
GPAM_+_113943482.23-P1P2	FALSE	FALSE	FALSE	1359	1248	1057	1189	1461	1343	0.0066695	0.00372694	-0.00917547	-0.0195183	-0.0320314	-0.0909476	GPAM-P1P2	0.46014	1
GPAM_-_113943065.23-P1P2	FALSE	FALSE	FALSE	1964	1605	1530	1512	1891	2252	0.00684867	0.00163087	-0.0427292	0.0432551	-0.0862521	0.144141	GPAM-P1P2	0.46014	1
GPAM_-_113943339.23-P1P2	FALSE	FALSE	FALSE	876	744	757	666	1077	998	0.0264711	-0.00764432	0.0314399	0.0321834	-0.0184884	0.146964	GPAM-P1P2	0.46014	1
GPANK1_+_31632344.23-P1P2	FALSE	FALSE	FALSE	645	515	410	473	586	513	-0.0301335	-0.00284445	-0.0601006	-0.0377286	-0.0178525	-0.12618	GPANK1-P1P2	0.70874	1
GPANK1_+_31632733.23-P1P2	FALSE	FALSE	FALSE	1260	1287	1038	1108	1519	1309	0.0174371	-0.0149532	0.0256621	-0.0328237	-0.00423799	-0.0529629	GPANK1-P1P2	0.70874	1
GPANK1_+_31633631.23-P1P2	FALSE	FALSE	FALSE	1436	1095	1177	1106	1641	1518	0.0164492	0.014499	0.00942278	0.0402129	-0.0276834	0.0741277	GPANK1-P1P2	0.70874	1
GPANK1_-_31632723.23-P1P2	FALSE	FALSE	FALSE	766	563	504	495	832	831	-0.0240136	-0.0108287	-0.00618422	0.0543764	0.0525995	0.241296	GPANK1-P1P2	0.70874	1
GPANK1_-_31633455.23-P1P2	FALSE	FALSE	FALSE	1865	1528	1408	1480	1863	1850	0.000987047	0.00676265	-0.031514	0.00835932	-0.0530327	-0.00475821	GPANK1-P1P2	0.70874	1
GPAT2_+_96700175.23-ENST00000359548.4	FALSE	FALSE	FALSE	670	583	565	577	656	739	0.0220407	0.0107667	-0.0375592	0.0186866	-0.1175	0.0139488	GPAT2-ENST00000359548.4	0.31754	1
GPAT2_+_96700554.23-ENST00000359548.4	FALSE	FALSE	FALSE	964	934	792	792	1184	1113	0.017028	-0.0176499	0.0311928	0.00444697	0.00568684	0.0932853	GPAT2-ENST00000359548.4	0.31754	1
GPAT2_+_96700645.23-ENST00000359548.4	FALSE	FALSE	FALSE	1091	897	956	905	1196	844	0.0290019	0.01429	-0.00328574	-0.0511322	-0.0807056	-0.252998	GPAT2-ENST00000359548.4	0.31754	1
GPAT2_+_96701348.23-ENST00000434632.1	FALSE	FALSE	FALSE	640	586	530	587	806	773	0.0187064	0.0129691	0.0384794	0.0280385	0.0129933	0.0374259	GPAT2-ENST00000434632.1	0.68848	1
GPAT2_+_96701525.23-ENST00000434632.1	FALSE	FALSE	FALSE	1426	1269	1191	1153	1531	1570	0.0199692	-0.00501854	-0.00957116	0.0134106	-0.0672717	0.0674804	GPAT2-ENST00000434632.1	0.68848	1
GPAT2_+_96701681.23-ENST00000434632.1	FALSE	FALSE	FALSE	1719	1362	1241	1255	1894	1618	-0.00735583	-0.00243837	-0.00165513	0.00384089	0.016511	0.0212613	GPAT2-ENST00000434632.1	0.68848	1
GPAT2_+_96701686.23-ENST00000434632.1	FALSE	FALSE	FALSE	1551	1101	923	1066	1602	1351	-0.0433905	0.00670626	-0.0213397	0.0114172	0.0787392	0.00648363	GPAT2-ENST00000434632.1	0.68848	1
GPAT2_-_96700672.23-ENST00000359548.4	FALSE	FALSE	FALSE	856	626	564	568	915	816	-0.0238866	-0.00512061	-0.0109989	0.0253063	0.0445555	0.110675	GPAT2-ENST00000359548.4	0.31754	1
GPAT2_-_96700681.23-ENST00000359548.4	FALSE	FALSE	FALSE	1165	1056	697	893	1232	1026	-0.04213	-0.0181944	-0.014201	-0.0436062	0.0868958	-0.076808	GPAT2-ENST00000359548.4	0.31754	1
GPAT2_-_96701293.23-ENST00000434632.1	FALSE	FALSE	FALSE	2371	2000	1762	2034	2711	2775	-0.00203988	0.0157759	0.0096981	0.0406879	0.020867	0.0699707	GPAT2-ENST00000434632.1	0.68848	1
GPATCH11_-_37311681.23-P1P2	FALSE	FALSE	FALSE	255	189	189	115	285	188	-0.000345093	-0.0737911	0.0016627	-0.0380188	0.00358407	0.198545	GPATCH11-P1P2	0.93426	1
GPATCH11_-_37311694.23-P1P2	FALSE	FALSE	FALSE	137	151	133	223	97	245	0.0484684	0.0813777	-0.128471	0.0724762	-0.331909	-0.11708	GPATCH11-P1P2	0.93426	1
GPATCH11_-_37311729.23-P1P2	FALSE	FALSE	FALSE	1558	1320	1020	1122	1510	1378	-0.0255813	-0.0173107	-0.0407103	-0.0266762	0.00136654	-0.020058	GPATCH11-P1P2	0.93426	1
GPATCH11_-_37311734.23-P1P2	FALSE	FALSE	FALSE	1544	1284	1187	1179	1707	1411	0.00444714	-0.00307572	-0.000634338	-0.0145695	-0.0125655	-0.0419372	GPATCH11-P1P2	0.93426	1
GPATCH11_-_37311740.23-P1P2	FALSE	FALSE	FALSE	1325	1060	981	1059	1440	1192	-0.00252272	0.0124836	-0.00587646	-0.00917297	-0.0028277	-0.093998	GPATCH11-P1P2	0.93426	1
GPATCH1_-_33572079.23-P1P2	FALSE	FALSE	FALSE	2236	1877	1514	1842	2104	2128	-0.0194655	0.00917668	-0.0497397	-0.0071398	-0.0290125	-0.0715112	GPATCH1-P1P2	0.27576	1
GPATCH1_-_33572135.23-P1P2	FALSE	FALSE	FALSE	420	306	153	163	242	264	-0.129265	-0.0993468	-0.194863	-0.0707174	0.0241981	0.198445	GPATCH1-P1P2	0.27576	1
GPATCH1_-_33572145.23-P1P2	FALSE	FALSE	FALSE	891	704	316	410	650	478	-0.138049	-0.085994	-0.126529	-0.127273	0.156525	-0.0659999	GPATCH1-P1P2	0.27576	1
GPATCH1_-_33572156.23-P1P2	FALSE	FALSE	FALSE	827	657	195	289	497	364	-0.211637	-0.13651	-0.184742	-0.174325	0.254746	-0.00304075	GPATCH1-P1P2	0.27576	1
GPATCH1_-_33572394.23-P1P2	FALSE	FALSE	FALSE	1570	1388	1065	1027	1405	1447	-0.0189548	-0.0428772	-0.0649711	-0.0269966	-0.0547428	0.0961854	GPATCH1-P1P2	0.27576	1
GPATCH2L_+_76618563.23-P1P2	FALSE	FALSE	FALSE	1937	1600	1244	1218	2111	1587	-0.0292982	-0.037697	-0.00496805	-0.0387483	0.0682986	0.0301906	GPATCH2L-P1P2	0.85632	1
GPATCH2L_+_76618751.23-P1P2	FALSE	FALSE	FALSE	1211	1008	937	1030	1344	1314	0.00574603	0.0166324	0.000482648	0.0256441	-0.0141558	0.0120047	GPATCH2L-P1P2	0.85632	1
GPATCH2L_-_76618293.23-P1P2	FALSE	FALSE	FALSE	2510	1995	1970	2073	2961	2330	0.00819094	0.0197528	0.0192428	-9.88054e-05	0.00953701	-0.0947846	GPATCH2L-P1P2	0.85632	1
GPATCH2L_-_76618305.23-P1P2	FALSE	FALSE	FALSE	1775	1453	1461	1392	2119	1561	0.0171839	0.00473942	0.0227942	-0.0198933	-0.0081737	-0.0969437	GPATCH2L-P1P2	0.85632	1
GPATCH2L_-_76618308.23-P1P2	FALSE	FALSE	FALSE	1146	956	912	845	1242	1100	0.0110172	-0.0100358	-0.00675119	-0.00379596	-0.0394604	0.028717	GPATCH2L-P1P2	0.85632	1
GPATCH2_+_217803950.23-P1P2	FALSE	FALSE	FALSE	702	567	502	560	1004	602	-0.00851627	0.0103881	0.0771162	-0.0228247	0.145725	-0.133409	GPATCH2-P1P2	0.08077	1
GPATCH2_+_217804178.23-P1P2	FALSE	FALSE	FALSE	1015	850	793	816	833	1048	0.00763816	0.00515805	-0.0910638	0.0124259	-0.16574	0.0172156	GPATCH2-P1P2	0.08077	1
GPATCH2_+_217804348.23-P1P2	FALSE	FALSE	FALSE	979	816	795	673	1193	908	0.01485	-0.0226849	0.0288117	-0.0117222	0.00753965	0.0583295	GPATCH2-P1P2	0.08077	1
GPATCH2_+_217804362.23-P1P2	FALSE	FALSE	FALSE	1174	840	725	946	1055	960	-0.0362443	0.0345063	-0.063632	-0.00543396	-0.00760956	-0.181691	GPATCH2-P1P2	0.08077	1
GPATCH2_-_217804380.23-P1P2	FALSE	FALSE	FALSE	483	425	417	490	652	418	0.0265663	0.0385482	0.0590982	-0.0406772	0.0255734	-0.326834	GPATCH2-P1P2	0.08077	1
GPATCH3_+_27226488.23-P1P2	FALSE	FALSE	FALSE	1143	1061	957	921	1246	1298	0.020494	-0.0133871	-0.0049782	0.0106916	-0.0612792	0.0961407	GPATCH3-P1P2	1.22782	1
GPATCH3_+_27226540.23-P1P2	FALSE	FALSE	FALSE	1375	1168	1056	1207	1638	1578	0.00430136	0.0187128	0.0220677	0.0341623	0.0241835	0.0330474	GPATCH3-P1P2	1.22782	1
GPATCH3_-_27226718.23-P1P2	FALSE	FALSE	FALSE	537	517	426	451	607	544	0.0108982	-0.0122184	0.00569817	-0.0249461	-0.0192065	-0.0372263	GPATCH3-P1P2	1.22782	1
GPATCH3_-_27226739.23-P1P2	FALSE	FALSE	FALSE	634	608	459	572	770	828	-0.00612925	0.00149918	0.0274994	0.0355581	0.0600261	0.1171	GPATCH3-P1P2	1.22782	1
GPATCH3_-_27226873.23-P1P2	FALSE	FALSE	FALSE	1781	1537	1371	1343	1892	1659	0.0046447	-0.0122539	-0.0127684	-0.0187801	-0.0325189	-0.0149169	GPATCH3-P1P2	1.22782	1
GPATCH4_+_156570806.23-P1P2	FALSE	FALSE	FALSE	841	663	654	696	1001	759	0.00687687	0.0215571	0.021584	-0.00512833	0.016707	-0.121134	GPATCH4-P1P2	0.38702	1
GPATCH4_+_156571171.23-P1P2	FALSE	FALSE	FALSE	420	342	369	248	568	385	0.0298621	-0.0451009	0.0594143	-0.00942814	0.0175042	0.169497	GPATCH4-P1P2	0.38702	1
GPATCH4_+_156571193.23-P1P2	FALSE	FALSE	FALSE	2152	1735	1275	1377	1965	1851	-0.0444463	-0.0300307	-0.0588971	-0.0215247	0.021318	0.0568512	GPATCH4-P1P2	0.38702	1
GPATCH4_+_156571199.23-P1P2	FALSE	FALSE	FALSE	921	824	547	675	804	816	-0.0432052	-0.0239333	-0.0723235	-0.0391123	-0.00342106	-0.0343159	GPATCH4-P1P2	0.38702	1
GPATCH4_+_156571239.23-P1P2	FALSE	FALSE	FALSE	966	861	675	748	960	1203	-0.0130971	-0.013177	-0.0330759	0.0418993	-0.0188873	0.207265	GPATCH4-P1P2	0.38702	1
GPATCH8_+_42580345.23-P1P2	FALSE	FALSE	FALSE	405	402	204	195	305	275	-0.0712309	-0.117113	-0.115637	-0.124413	0.00011281	0.0871635	GPATCH8-P1P2	0.87946	1
GPATCH8_+_42580348.23-P1P2	FALSE	FALSE	FALSE	637	637	486	551	689	604	0.00355011	-0.0138587	-0.00750839	-0.0492641	-0.0212439	-0.117038	GPATCH8-P1P2	0.87946	1
GPATCH8_+_42580745.23-P1P2	FALSE	FALSE	FALSE	604	496	522	669	732	683	0.0266368	0.0673319	0.026813	0.0379262	-0.0263321	-0.176679	GPATCH8-P1P2	0.87946	1
GPATCH8_+_42580753.23-P1P2	FALSE	FALSE	FALSE	2167	1863	1866	1850	2811	2220	0.0256082	0.0113625	0.0481898	0.00464362	0.010591	-0.0392252	GPATCH8-P1P2	0.87946	1
GPATCH8_+_42580772.23-P1P2	FALSE	FALSE	FALSE	983	877	726	759	1091	1086	-0.00281098	-0.0138826	0.000436853	0.0134655	0.00803654	0.108379	GPATCH8-P1P2	0.87946	1
GPBAR1_+_219125787.23-P1P2	FALSE	FALSE	FALSE	2382	1933	1703	1832	2822	2437	-0.0092952	0.00273305	0.0205335	0.0179938	0.0571043	0.0483487	GPBAR1-P1P2	0.54664	1
GPBAR1_+_219125968.23-P1P2	FALSE	FALSE	FALSE	1056	1007	944	768	1373	1109	0.032737	-0.0371464	0.0485568	-0.0141047	-0.00737054	0.116175	GPBAR1-P1P2	0.54664	1
GPBAR1_+_219126081.23-P1P2	FALSE	FALSE	FALSE	1141	828	793	763	1030	953	-0.0142264	-0.00235316	-0.0622496	-0.00377603	-0.0626863	-0.00648774	GPBAR1-P1P2	0.54664	1
GPBAR1_-_219125762.23-P1P2	FALSE	FALSE	FALSE	1859	1639	1285	1600	2111	2096	-0.0155203	0.00820755	0.00755558	0.0213193	0.0525113	0.0351557	GPBAR1-P1P2	0.54664	1
GPBAR1_-_219125793.23-P1P2	FALSE	FALSE	FALSE	2330	1973	1816	1930	2825	2176	0.00689702	0.00858161	0.02759	-0.0136569	0.0262764	-0.0921863	GPBAR1-P1P2	0.54664	1
GPBP1L1_+_46151790.23-P1P2	FALSE	FALSE	FALSE	986	884	757	859	990	1149	0.00440063	0.00738437	-0.0299594	0.024881	-0.0594244	0.0517283	GPBP1L1-P1P2	0.43432	1
GPBP1L1_+_46152731.23-P1P2	FALSE	FALSE	FALSE	1226	1058	989	952	1352	1305	0.0135244	-0.00677597	-0.00145293	0.0126269	-0.0374963	0.0727351	GPBP1L1-P1P2	0.43432	1
GPBP1L1_-_46151779.23-P1P2	FALSE	FALSE	FALSE	933	810	707	805	1035	959	0.00199991	0.0115203	0.000272186	0.00286107	-0.00474539	-0.0463521	GPBP1L1-P1P2	0.43432	1
GPBP1L1_-_46152160.23-P1P2	FALSE	FALSE	FALSE	697	590	447	538	736	802	-0.0286186	-0.00419656	-0.0147401	0.0350925	0.0508749	0.141581	GPBP1L1-P1P2	0.43432	1
GPBP1L1_-_46152228.23-P1P2	FALSE	FALSE	FALSE	919	713	220	232	445	398	-0.209603	-0.190821	-0.249831	-0.172806	0.145178	0.251793	GPBP1L1-P1P2	0.43432	1
GPBP1_+_56470335.23-P1P2	FALSE	FALSE	FALSE	1531	1260	877	1053	1389	1265	-0.0504937	-0.0204208	-0.0607988	-0.0358875	0.034007	-0.0388615	GPBP1-P1P2	1.2889	1
GPBP1_-_56469901.23-P1P2	FALSE	FALSE	FALSE	1310	1236	976	869	1326	1203	-0.00134567	-0.0522098	-0.0274966	-0.0432011	-0.0405268	0.080836	GPBP1-P1P2	1.2889	1
GPBP1_-_56469933.23-P1P2	FALSE	FALSE	FALSE	1283	988	792	890	1072	1152	-0.0364005	-0.00655844	-0.0857565	-0.000660246	-0.0426473	0.0240127	GPBP1-P1P2	1.2889	1
GPBP1_-_56470125.23-P1P2	FALSE	FALSE	FALSE	322	239	153	211	283	196	-0.0804872	-0.00952037	-0.0694637	-0.0818793	0.0981698	-0.254103	GPBP1-P1P2	1.2889	1
GPBP1_-_56470167.23-P1P2	FALSE	FALSE	FALSE	1225	959	1004	912	1269	1131	0.0164877	0.00341384	-0.0204641	0.00201387	-0.0756635	-0.0121725	GPBP1-P1P2	1.2889	1
GPC1_+_241375119.23-P1P2	FALSE	FALSE	FALSE	549	489	388	459	625	596	-0.0103916	0.00113008	0.00785924	0.00935287	0.0396526	0.0246735	GPC1-P1P2	1.04054	1
GPC1_+_241375166.23-P1P2	FALSE	FALSE	FALSE	1330	1012	980	965	1597	1205	-0.00341812	0.00390467	0.0244683	0.00429243	0.0481157	-0.00624229	GPC1-P1P2	1.04054	1
GPC1_+_241375556.23-P1P2	FALSE	FALSE	FALSE	1283	1011	989	901	1222	1177	0.005022	-0.0085359	-0.0459897	-0.00101631	-0.0867223	0.0318138	GPC1-P1P2	1.04054	1
GPC1_-_241375501.23-P1P2	FALSE	FALSE	FALSE	545	428	387	279	640	457	-0.00951174	-0.0646443	0.0172103	-0.0215839	0.052344	0.215575	GPC1-P1P2	1.04054	1
GPC1_-_241375511.23-P1P2	FALSE	FALSE	FALSE	992	876	752	822	1102	924	0.00203456	0.000966258	0.000718261	-0.0242817	-0.00412091	-0.0953803	GPC1-P1P2	1.04054	1
GPC2_-_99774542.23-P1P2	FALSE	FALSE	FALSE	1264	1090	847	980	1439	1307	-0.0210999	-0.00693064	0.00823801	0.0059713	0.0681228	0.0495404	GPC2-P1P2	1.18212	1
GPC2_-_99774785.23-P1P2	FALSE	FALSE	FALSE	1236	1028	905	1059	1407	1181	-0.00455901	0.0181284	0.00820476	-0.00414153	0.0250295	-0.101846	GPC2-P1P2	1.18212	1
GPC2_-_99774860.23-P1P2	FALSE	FALSE	FALSE	863	806	727	821	1046	943	0.0217342	0.0160439	0.0271051	6.60659e-05	-0.0131075	-0.0771621	GPC2-P1P2	1.18212	1
GPC2_-_99774978.23-P1P2	FALSE	FALSE	FALSE	1088	988	866	935	1265	1180	0.011073	0.00251235	0.0145919	0.00499898	-0.00541323	0.00268857	GPC2-P1P2	1.18212	1
GPC2_-_99774981.23-P1P2	FALSE	FALSE	FALSE	793	730	548	623	987	722	-0.014974	-0.0163787	0.035096	-0.0394049	0.0952105	-0.0700553	GPC2-P1P2	1.18212	1
GPC3_+_133119132.23-P1P2	FALSE	FALSE	FALSE	3314	2597	2289	2486	3583	3058	-0.0158601	0.00456813	-0.00735089	0.0018784	0.0295147	-0.0179592	GPC3-P1P2	0.76838	1
GPC3_+_133119168.23-P1P2	FALSE	FALSE	FALSE	1684	1452	1347	1261	1835	1683	0.0118393	-0.0133709	-0.00503277	-0.00195509	-0.0388467	0.0506428	GPC3-P1P2	0.76838	1
GPC3_+_133119322.23-P1P2	FALSE	FALSE	FALSE	4123	3457	3186	3342	4899	4459	0.00518458	0.00638604	0.0215177	0.0235186	0.0210042	0.0514191	GPC3-P1P2	0.76838	1
GPC3_+_133119905.23-P1P2	FALSE	FALSE	FALSE	2327	1869	1640	1746	2525	2156	-0.0119749	7.07619e-05	-0.0062767	-0.00303754	0.021126	-0.0149652	GPC3-P1P2	0.76838	1
GPC3_-_133119538.23-P1P2	FALSE	FALSE	FALSE	1009	848	696	736	1150	988	-0.0155333	-0.013348	0.00850944	-0.000896849	0.0540732	0.0543388	GPC3-P1P2	0.76838	1
GPC4_+_132549017.23-P1P2	FALSE	FALSE	FALSE	1403	1189	1132	1142	1600	1355	0.0135144	0.00522299	0.0087915	-0.00600276	-0.0210583	-0.049273	GPC4-P1P2	1.01624	1
GPC4_+_132549421.23-P1P2	FALSE	FALSE	FALSE	2355	2183	2007	1927	2835	2535	0.0236542	-0.0104202	0.0254134	-0.00144089	-0.0208135	0.0389409	GPC4-P1P2	1.01624	1
GPC4_+_132549473.23-P1P2	FALSE	FALSE	FALSE	1904	1627	1424	1520	1891	1855	-0.000779325	9.00342e-05	-0.0332746	-0.00582945	-0.0512571	-0.0250815	GPC4-P1P2	1.01624	1
GPC4_+_132549504.23-P1P2	FALSE	FALSE	FALSE	2492	2091	1609	1866	2728	2211	-0.0284176	-0.00840142	-0.00357762	-0.0236199	0.0682347	-0.0499894	GPC4-P1P2	1.01624	1
GPC4_-_132549454.23-P1P2	FALSE	FALSE	FALSE	1718	1286	1233	1347	1903	1740	-0.00845659	0.0212083	-3.34632e-05	0.0345607	0.0219732	0.0230193	GPC4-P1P2	1.01624	1
GPC5_+_92051318.23-P1P2	FALSE	FALSE	FALSE	1319	1183	1034	993	1582	1386	0.00815223	-0.0195942	0.0241206	0.000526995	0.0174521	0.0881335	GPC5-P1P2	0.85758	1
GPC5_+_92051335.23-P1P2	FALSE	FALSE	FALSE	1244	981	788	960	1224	954	-0.0315677	0.00867539	-0.0361117	-0.0433868	0.0243103	-0.199398	GPC5-P1P2	0.85758	1
GPC5_+_92051349.23-P1P2	FALSE	FALSE	FALSE	877	717	637	623	1071	725	-0.00582803	-0.0130836	0.029399	-0.0342203	0.0622856	-0.0665639	GPC5-P1P2	0.85758	1
GPC5_-_92051272.23-P1P2	FALSE	FALSE	FALSE	1296	914	1004	930	1546	1184	0.00594598	0.0158491	0.022462	0.0241074	0.0205357	0.010082	GPC5-P1P2	0.85758	1
GPC5_-_92051325.23-P1P2	FALSE	FALSE	FALSE	1525	1204	1027	1212	1771	1523	-0.0202927	0.0138785	0.0143434	0.0186299	0.0758035	-0.000543343	GPC5-P1P2	0.85758	1
GPC6_+_93879078.23-P1P2	FALSE	FALSE	FALSE	1878	1505	1386	1423	2133	1775	-0.00326482	0.00231213	0.00761822	0.00215819	0.0207223	-0.00659538	GPC6-P1P2	0.54356	1
GPC6_+_93879166.23-P1P2	FALSE	FALSE	FALSE	1553	1371	1185	1286	1911	1686	0.00304272	0.00084713	0.0319848	0.0120127	0.0433461	0.0355259	GPC6-P1P2	0.54356	1
GPC6_+_93879294.23-P1P2	FALSE	FALSE	FALSE	585	465	498	474	732	691	0.0238592	0.016147	0.0364412	0.0556805	-0.00367982	0.122116	GPC6-P1P2	0.54356	1
GPC6_+_93879306.23-P1P2	FALSE	FALSE	FALSE	1127	1084	787	976	1116	1195	-0.0133329	-0.00666648	-0.0341649	-0.0138527	-0.0200184	-0.0228746	GPC6-P1P2	0.54356	1
GPC6_+_93879495.23-P1P2	FALSE	FALSE	FALSE	893	764	705	801	1286	1011	0.00964722	0.0213389	0.0794855	0.0290068	0.102259	0.00247183	GPC6-P1P2	0.54356	1
GPCPD1_-_5591263.23-P1P2	FALSE	FALSE	FALSE	1018	859	696	803	1305	862	-0.0171917	0.000273262	0.0442317	-0.0360023	0.115617	-0.134295	GPCPD1-P1P2	0.090808	1
GPCPD1_-_5591550.23-P1P2	FALSE	FALSE	FALSE	758	681	503	538	668	591	-0.0224266	-0.0304495	-0.0693657	-0.0699879	-0.0527493	-0.115291	GPCPD1-P1P2	0.090808	1
GPCPD1_-_5591563.23-P1P2	FALSE	FALSE	FALSE	1049	918	575	721	811	828	-0.0582497	-0.0317052	-0.109159	-0.0610676	-0.023287	-0.0774869	GPCPD1-P1P2	0.090808	1
GPCPD1_-_5591600.23-P1P2	FALSE	FALSE	FALSE	553	617	578	606	745	715	0.0618647	0.00936678	0.0586944	-0.00230486	-0.0669214	-0.0550184	GPCPD1-P1P2	0.090808	1
GPCPD1_-_5591603.23-P1P2	FALSE	FALSE	FALSE	804	727	720	627	796	861	0.0331309	-0.0144523	-0.0342124	0.00288337	-0.140995	0.0729868	GPCPD1-P1P2	0.090808	1
GPD1L_+_32148178.23-P1P2	FALSE	FALSE	FALSE	994	782	691	729	1078	969	-0.014077	-0.000219682	-0.00657579	0.0135589	0.0261166	0.045978	GPD1L-P1P2	1.20642	1
GPD1L_+_32148512.23-P1P2	FALSE	FALSE	FALSE	375	318	228	257	325	326	-0.0370344	-0.0255973	-0.073798	-0.031094	-0.0218401	0.00212416	GPD1L-P1P2	1.20642	1
GPD1L_-_32148092.23-P1P2	FALSE	FALSE	FALSE	1159	885	827	796	1148	1169	-0.00933221	-0.00681527	-0.034083	0.0286817	-0.0302972	0.13058	GPD1L-P1P2	1.20642	1
GPD1L_-_32148155.23-P1P2	FALSE	FALSE	FALSE	905	729	639	664	967	853	-0.0111071	-0.00445933	-0.011105	4.61538e-05	0.0111329	0.0169114	GPD1L-P1P2	1.20642	1
GPD1L_-_32148185.23-P1P2	FALSE	FALSE	FALSE	972	796	707	655	1113	971	-0.00564261	-0.0230933	0.00990907	0.00987928	0.0305794	0.137791	GPD1L-P1P2	1.20642	1
GPD1_+_50498182.23-P1P2	FALSE	FALSE	FALSE	1097	843	756	763	1284	1122	-0.0157719	-0.00565155	0.0166223	0.0304366	0.0676911	0.13154	GPD1-P1P2	0.71992	1
GPD1_-_50497793.23-P1P2	FALSE	FALSE	FALSE	1932	1681	1529	1519	2173	1918	0.00980837	-0.00606532	0.00464494	-0.00564706	-0.018058	0.00383727	GPD1-P1P2	0.71992	1
GPD1_-_50497828.23-P1P2	FALSE	FALSE	FALSE	797	637	157	161	328	199	-0.243417	-0.234736	-0.297757	-0.305398	0.156383	-0.0227959	GPD1-P1P2	0.71992	1
GPD1_-_50497836.23-P1P2	FALSE	FALSE	FALSE	2539	2133	1913	2131	3069	2574	0.000524361	0.0124838	0.026675	0.00765538	0.0413924	-0.0335564	GPD1-P1P2	0.71992	1
GPD1_-_50498241.23-P1P2	FALSE	FALSE	FALSE	1893	1709	1381	1531	2023	1739	-0.00543388	-0.00766512	-0.0109462	-0.0327093	-0.00337469	-0.0860167	GPD1-P1P2	0.71992	1
GPD2_+_157292097.23-P1P2	FALSE	FALSE	FALSE	1269	1008	898	966	1387	1230	-0.010937	0.00482433	-0.00415616	0.0100653	0.0218226	0.0102695	GPD2-P1P2	1.37394	1
GPD2_+_157292851.23-P1P2	FALSE	FALSE	FALSE	1179	976	968	977	1327	1140	0.016829	0.0128458	0.00474724	-0.000252345	-0.036162	-0.0636212	GPD2-P1P2	1.37394	1
GPD2_+_157293084.23-P1P2	FALSE	FALSE	FALSE	1958	1693	1420	1583	2060	1965	-0.00655309	0.000243449	-0.0157093	-0.00160327	-0.00809311	-0.0106067	GPD2-P1P2	1.37394	1
GPD2_-_157292752.23-P1P2	FALSE	FALSE	FALSE	1011	911	791	866	1171	1185	0.00790526	0.00334421	0.0134044	0.0250793	0.000927023	0.0709918	GPD2-P1P2	1.37394	1
GPD2_-_157292948.23-P1P2	FALSE	FALSE	FALSE	690	566	617	595	934	694	0.0329012	0.0217896	0.060412	0.0108732	0.0111946	-0.0647286	GPD2-P1P2	1.37394	1
GPER1_+_1127782.23-P1P2	FALSE	FALSE	FALSE	494	406	329	333	577	482	-0.0211182	-0.0232157	0.0155086	0.0030591	0.0798183	0.113857	GPER1-P1P2	0.117376	1
GPER1_+_1127805.23-P1P2	FALSE	FALSE	FALSE	749	630	524	628	751	604	-0.0126374	0.0120755	-0.030381	-0.0466786	-0.0157662	-0.226834	GPER1-P1P2	0.117376	1
GPER1_+_1127989.23-P1P2	FALSE	FALSE	FALSE	721	474	431	505	745	784	-0.0416351	0.0241993	-0.0212922	0.080828	0.0742478	0.175464	GPER1-P1P2	0.117376	1
GPER1_-_1127760.23-P1P2	FALSE	FALSE	FALSE	673	521	481	521	664	452	-0.00857236	0.0126574	-0.0352502	-0.0699053	-0.0341442	-0.312929	GPER1-P1P2	0.117376	1
GPER1_-_1128002.23-P1P2	FALSE	FALSE	FALSE	2010	1651	1340	1581	2207	2143	-0.0223284	0.00465246	-0.00268318	0.0248419	0.0538231	0.0641318	GPER1-P1P2	0.117376	1
GPHA2_+_64702864.23-P1P2	FALSE	FALSE	FALSE	1330	961	1026	881	1058	1114	0.00514706	-0.0033279	-0.100682	-0.00204402	-0.174667	0.0042089	GPHA2-P1P2	0.55674	1
GPHA2_-_64702909.23-P1P2	FALSE	FALSE	FALSE	1662	1365	1222	1312	2067	1762	-0.00392008	0.00534947	0.0352516	0.0234664	0.0666971	0.055991	GPHA2-P1P2	0.55674	1
GPHA2_-_64702928.23-P1P2	FALSE	FALSE	FALSE	1271	964	1079	920	1406	1114	0.023048	0.00406318	-0.000496917	-0.00277721	-0.0607456	-0.0323623	GPHA2-P1P2	0.55674	1
GPHA2_-_64703315.23-P1P2	FALSE	FALSE	FALSE	1285	1058	1060	800	1440	1147	0.0176788	-0.0387495	0.00344151	-0.0177972	-0.0404651	0.110274	GPHA2-P1P2	0.55674	1
GPHA2_-_64703331.23-P1P2	FALSE	FALSE	FALSE	1190	1049	883	1012	1362	1380	-0.00205469	0.00604561	0.00984179	0.0278215	0.0211357	0.0684367	GPHA2-P1P2	0.55674	1
GPHB5_+_63785282.23-P1P2	FALSE	FALSE	FALSE	1186	957	991	982	1363	1148	0.0201057	0.0174028	0.0110877	0.00602	-0.0345305	-0.0620168	GPHB5-P1P2	1.38982	1
GPHB5_+_63785285.23-P1P2	FALSE	FALSE	FALSE	1264	1137	876	975	1352	1121	-0.0148239	-0.0156506	-0.0107282	-0.0401602	0.0214077	-0.0761115	GPHB5-P1P2	1.38982	1
GPHB5_+_63785298.23-P1P2	FALSE	FALSE	FALSE	1572	1313	1067	1225	1691	1529	-0.0188428	-0.000139264	-0.00897192	-0.000877409	0.0346787	-0.00624229	GPHB5-P1P2	1.38982	1
GPHB5_+_63785640.23-P1P2	FALSE	FALSE	FALSE	1153	914	830	849	1273	1064	-0.00768704	-0.000903787	-0.00110853	-0.00106702	0.0182485	-0.00341284	GPHB5-P1P2	1.38982	1
GPHB5_-_63785654.23-P1P2	FALSE	FALSE	FALSE	1256	1144	1107	1094	1503	1475	0.030057	0.00442246	0.0234062	0.0231159	-0.0406893	0.0589888	GPHB5-P1P2	1.38982	1
GPHN_+_66974882.23-P1P2	FALSE	FALSE	FALSE	2577	2226	1789	1995	3206	2469	-0.0148367	-0.00761554	0.0354769	-0.0123011	0.0954636	-0.0129442	GPHN-P1P2	0.98296	1
GPHN_+_66974893.23-P1P2	FALSE	FALSE	FALSE	3392	3012	2736	2873	3919	3596	0.0132722	0.00390316	0.0129273	0.00517128	-0.0138023	-0.00307876	GPHN-P1P2	0.98296	1
GPHN_+_66974921.23-P1P2	FALSE	FALSE	FALSE	3596	2942	2576	3095	3973	3558	-0.00903178	0.0220518	-0.000729339	0.00822353	0.022355	-0.0754493	GPHN-P1P2	0.98296	1
GPHN_+_66975289.23-P1P2	FALSE	FALSE	FALSE	2683	2503	1215	1427	1718	1726	-0.0948822	-0.0912538	-0.167092	-0.124736	-0.0207782	-0.0327366	GPHN-P1P2	0.98296	1
GPHN_-_66975258.23-P1P2	FALSE	FALSE	FALSE	2672	2461	2026	1963	3245	2460	0.00170095	-0.0291859	0.0281225	-0.0369176	0.0406499	-0.00231454	GPHN-P1P2	0.98296	1
GPIHBP1_+_144295066.23-P1P2	FALSE	FALSE	FALSE	955	854	749	733	1074	1041	0.00838626	-0.0153928	0.00443156	0.00974521	-0.0146995	0.101951	GPIHBP1-P1P2	0.2612	1
GPIHBP1_-_144295137.23-P1P2	FALSE	FALSE	FALSE	308	331	283	323	436	393	0.0382298	0.00824379	0.0724258	0.00288337	0.0165761	-0.0312272	GPIHBP1-P1P2	0.2612	1
GPIHBP1_-_144295500.23-P1P2	FALSE	FALSE	FALSE	1374	1011	1072	934	1373	1172	0.00724713	-0.00192046	-0.0314085	-0.00201958	-0.0691526	-0.00216591	GPIHBP1-P1P2	0.2612	1
GPIHBP1_-_144295512.23-P1P2	FALSE	FALSE	FALSE	1365	1211	1002	1124	1199	1101	-0.00413573	-0.00108521	-0.0705963	-0.0592604	-0.102314	-0.211594	GPIHBP1-P1P2	0.2612	1
GPIHBP1_-_144295559.23-P1P2	FALSE	FALSE	FALSE	863	675	602	837	1135	849	-0.0133158	0.0521236	0.0518902	0.0169766	0.117801	-0.182092	GPIHBP1-P1P2	0.2612	1
GPI_+_34856115.23-P1P2	FALSE	FALSE	FALSE	1567	1260	1015	1075	1601	1327	-0.0275784	-0.0166124	-0.0246534	-0.0246022	0.0322868	-0.0158149	GPI-P1P2	1.46046	1
GPI_+_34856127.23-P1P2	FALSE	FALSE	FALSE	3206	2826	2068	2344	2912	2914	-0.0286912	-0.0219745	-0.0605525	-0.0295585	-0.0223295	-0.00899566	GPI-P1P2	1.46046	1
GPI_+_34856130.23-P1P2	FALSE	FALSE	FALSE	2624	2262	1711	1931	2613	2598	-0.0265914	-0.0166162	-0.032469	-0.00404036	0.0171977	0.0580545	GPI-P1P2	1.46046	1
GPI_+_34856156.23-P1P2	FALSE	FALSE	FALSE	4389	3829	2843	3149	4188	4048	-0.0279885	-0.0235878	-0.0455127	-0.0236355	-6.35888e-05	0.019686	GPI-P1P2	1.46046	1
GPI_-_34856174.23-P1P2	FALSE	FALSE	FALSE	2638	2428	1919	2241	2931	2525	-0.00607399	-0.00217922	0.000958045	-0.0275483	0.017362	-0.0926698	GPI-P1P2	1.46046	1
GPKOW_+_48979647.23-P1P2	FALSE	FALSE	FALSE	1584	1371	1096	1233	1554	1610	-0.015257	-0.00691568	-0.0370069	0.00111605	-0.0195647	0.0320331	GPKOW-P1P2	0.2909	1
GPKOW_+_48979664.23-P1P2	FALSE	FALSE	FALSE	1186	929	731	843	962	751	-0.0366128	-0.00520078	-0.0947092	-0.0867767	-0.0564376	-0.291527	GPKOW-P1P2	0.2909	1
GPKOW_+_48980078.23-P1P2	FALSE	FALSE	FALSE	833	659	324	342	414	391	-0.120928	-0.106728	-0.24169	-0.15847	-0.0725147	-0.0828431	GPKOW-P1P2	0.2909	1
GPKOW_-_48979874.23-P1P2	FALSE	FALSE	FALSE	1124	1038	357	416	455	423	-0.159083	-0.154703	-0.304248	-0.246904	-0.0734553	-0.180188	GPKOW-P1P2	0.2909	1
GPKOW_-_48980022.23-P1P2	FALSE	FALSE	FALSE	813	652	196	184	340	315	-0.207538	-0.215535	-0.293085	-0.205914	0.0705106	0.246362	GPKOW-P1P2	0.2909	1
GPLD1_+_24495105.23-P1P2	FALSE	FALSE	FALSE	1797	1497	1307	1555	1888	1785	-0.00598133	0.0196784	-0.0161375	0.00474438	-0.0102669	-0.0770476	GPLD1-P1P2	1.4014	1
GPLD1_+_24495161.23-P1P2	FALSE	FALSE	FALSE	1034	841	794	802	1230	1078	0.00440911	0.00393582	0.0215132	0.0215719	0.0230147	0.0556777	GPLD1-P1P2	1.4014	1
GPLD1_+_24495477.23-P1P2	FALSE	FALSE	FALSE	1948	1530	1429	1450	2304	1787	-0.00440918	0.00273961	0.0199823	-0.000139371	0.0435078	-0.0168104	GPLD1-P1P2	1.4014	1
GPLD1_+_24495522.23-P1P2	FALSE	FALSE	FALSE	2330	1822	1732	1711	2770	1961	-0.00198431	0.00103723	0.0215892	-0.0194395	0.0397724	-0.0783142	GPLD1-P1P2	1.4014	1
GPLD1_+_24495537.23-P1P2	FALSE	FALSE	FALSE	2736	2373	2172	2321	3117	2926	0.0103142	0.00855559	0.00861068	0.0127787	-0.0130208	0.00288243	GPLD1-P1P2	1.4014	1
GPM6A_+_176733362.23-P1	FALSE	FALSE	FALSE	2159	1639	1465	1712	2171	1874	-0.0190498	0.0207107	-0.0294971	-0.00515626	0.00233519	-0.117348	GPM6A-P1	0.42634	1
GPM6A_+_176733374.23-P1	FALSE	FALSE	FALSE	1984	1458	1426	1497	2062	2081	-0.00823865	0.0175321	-0.0194337	0.0472545	-0.00967385	0.0854923	GPM6A-P1	0.42634	1
GPM6A_+_176733383.23-P1	FALSE	FALSE	FALSE	1804	1512	1414	1491	2329	1793	0.00802074	0.0100743	0.0466722	0.00344728	0.0539229	-0.0376072	GPM6A-P1	0.42634	1
GPM6A_+_176923066.23-P2	FALSE	FALSE	FALSE	1941	1655	1400	1425	1888	1971	-0.00757316	-0.0149807	-0.0396232	0.00448116	-0.0437498	0.0811518	GPM6A-P2	1.15456	1
GPM6A_+_176923421.23-P2	FALSE	FALSE	FALSE	1330	1107	1224	1112	1688	1475	0.0381299	0.0134877	0.0413402	0.0308612	-0.0329644	0.0451826	GPM6A-P2	1.15456	1
GPM6A_+_176923465.23-P2	FALSE	FALSE	FALSE	1220	943	849	1007	1314	1340	-0.0140319	0.0247414	-0.00862982	0.0459481	0.0227087	0.0476971	GPM6A-P2	1.15456	1
GPM6A_+_176923490.23-P2	FALSE	FALSE	FALSE	1242	1001	979	910	1297	1264	0.00920155	-0.00487834	-0.0180184	0.0181345	-0.0527866	0.0838035	GPM6A-P2	1.15456	1
GPM6A_-_176733215.23-P1	FALSE	FALSE	FALSE	2245	2011	1696	1927	2320	2226	0.00105545	0.00476494	-0.0211653	-0.0127933	-0.0366317	-0.0715594	GPM6A-P1	0.42634	1
GPM6A_-_176733379.23-P1	FALSE	FALSE	FALSE	1251	906	832	917	1244	1011	-0.0224957	0.0148767	-0.0328922	-0.0110284	0.00586253	-0.111651	GPM6A-P1	0.42634	1
GPM6A_-_176923052.23-P2	FALSE	FALSE	FALSE	999	912	808	821	1087	1275	0.0140955	-0.00666198	-0.00557408	0.0420797	-0.0455846	0.177998	GPM6A-P2	1.15456	1
GPM6B_+_13834850.23-ENST00000356942.5	FALSE	FALSE	FALSE	1577	1378	1164	1125	1987	1444	-0.00317461	-0.0247544	0.0392019	-0.0257803	0.0710859	0.0173392	GPM6B-ENST00000356942.5	1.27534	1
GPM6B_+_13835102.23-ENST00000356942.5	FALSE	FALSE	FALSE	1773	1262	1196	1283	1833	1530	-0.0200644	0.0157017	-0.0210492	0.00862037	0.0185091	-0.044866	GPM6B-ENST00000356942.5	1.27534	1
GPM6B_+_13835107.23-ENST00000356942.5	FALSE	FALSE	FALSE	1729	1546	1422	1238	1938	1786	0.0170402	-0.0283509	0.00357632	-0.0027283	-0.0385875	0.11665	GPM6B-ENST00000356942.5	1.27534	1
GPM6B_+_13835448.23-ENST00000356942.5	FALSE	FALSE	FALSE	2244	1859	1651	1793	2273	2285	-0.00390215	0.00597347	-0.0272713	0.0119805	-0.0335138	0.0118717	GPM6B-ENST00000356942.5	1.27534	1
GPM6B_-_13835323.23-ENST00000356942.5	FALSE	FALSE	FALSE	1340	1178	1138	1216	1819	1346	0.0231042	0.018511	0.0618268	-0.00538446	0.0389534	-0.108067	GPM6B-ENST00000356942.5	1.27534	1
GPN1_+_27851240.23-P1P2	FALSE	FALSE	FALSE	655	534	456	552	679	651	-0.0133909	0.0187094	-0.0203273	0.00947901	0.0023009	-0.0555926	GPN1-P1P2	0.90764	1
GPN1_+_27852134.23-P1P2	FALSE	FALSE	FALSE	2024	1460	333	339	643	489	-0.28202	-0.254677	-0.379205	-0.29361	0.126349	0.111113	GPN1-P1P2	0.90764	1
GPN1_-_27851231.23-P1P2	FALSE	FALSE	FALSE	676	523	541	559	744	761	0.0123435	0.0248086	-0.0022368	0.0509208	-0.0356793	0.0652488	GPN1-P1P2	0.90764	1
GPN1_-_27852111.23-P1P2	FALSE	FALSE	FALSE	607	418	119	172	192	193	-0.241479	-0.146321	-0.373207	-0.214108	0.0304676	-0.100882	GPN1-P1P2	0.90764	1
GPN1_-_27852137.23-P1P2	FALSE	FALSE	FALSE	880	622	100	106	152	158	-0.340617	-0.302523	-0.553015	-0.351725	0.000367659	0.122074	GPN1-P1P2	0.90764	1
GPN2_+_27216709.23-P1P2	FALSE	FALSE	FALSE	845	774	182	172	245	252	-0.228004	-0.258852	-0.401766	-0.29733	-0.0503464	0.116921	GPN2-P1P2	1.0273	1
GPN2_-_27216589.23-P1P2	FALSE	FALSE	FALSE	582	490	114	125	173	162	-0.241134	-0.230766	-0.390795	-0.290449	0.00139257	0.0126731	GPN2-P1P2	1.0273	1
GPN2_-_27216692.23-P1P2	FALSE	FALSE	FALSE	644	610	83	63	135	143	-0.31417	-0.385062	-0.492596	-0.369397	0.0283472	0.437593	GPN2-P1P2	1.0273	1
GPN2_-_27216715.23-P1P2	FALSE	FALSE	FALSE	673	528	66	59	105	103	-0.360422	-0.369165	-0.576888	-0.407708	0.0136575	0.226996	GPN2-P1P2	1.0273	1
GPN2_-_27216718.23-P1P2	FALSE	FALSE	FALSE	1083	894	431	400	642	508	-0.117498	-0.13434	-0.189435	-0.169172	0.00227345	0.0055009	GPN2-P1P2	1.0273	1
GPN3_+_110905999.23-P1P2	FALSE	FALSE	FALSE	494	401	191	189	378	242	-0.119692	-0.122184	-0.111308	-0.153084	0.133147	0.00746961	GPN3-P1P2	0.38018	1
GPN3_+_110906022.23-P1P2	FALSE	FALSE	FALSE	381	371	101	119	162	111	-0.183794	-0.188685	-0.282729	-0.309438	0.0253196	-0.248755	GPN3-P1P2	0.38018	1
GPN3_+_110906029.23-P1P2	FALSE	FALSE	FALSE	279	258	24	9	65	37	-0.349919	-0.479374	-0.444373	-0.450578	0.198621	0.579071	GPN3-P1P2	0.38018	1
GPN3_+_110906037.23-P1P2	FALSE	FALSE	FALSE	778	640	259	292	426	302	-0.14902	-0.129854	-0.212475	-0.211268	0.0473852	-0.166292	GPN3-P1P2	0.38018	1
GPN3_-_110906004.23-P1P2	FALSE	FALSE	FALSE	762	559	123	138	182	230	-0.277986	-0.237707	-0.457407	-0.241993	-0.00943174	0.218583	GPN3-P1P2	0.38018	1
GPNMB_+_23286445.23-P1	FALSE	FALSE	FALSE	1288	984	974	868	1445	1099	0.00144102	-0.0104128	0.00378716	-0.0108014	0.00233999	0.0052869	GPNMB-P1	1.57248	1
GPNMB_+_23286772.23-P1	FALSE	FALSE	FALSE	791	700	532	544	805	771	-0.0199903	-0.033468	-0.0258797	-0.0141685	0.0105775	0.0990562	GPNMB-P1	1.57248	1
GPNMB_+_23312922.23-P2	FALSE	FALSE	FALSE	773	606	491	645	1038	840	-0.0305383	0.0240703	0.0581026	0.0397078	0.172567	0.0283647	GPNMB-P2	0.70502	1
GPNMB_+_23312937.23-P2	FALSE	FALSE	FALSE	969	925	767	867	1074	1079	0.0100902	0.000751522	1.96866e-05	-0.000583255	-0.0262011	-0.00927601	GPNMB-P2	0.70502	1
GPNMB_+_23313031.23-P2	FALSE	FALSE	FALSE	1207	1053	899	948	1353	1287	-0.00135856	-0.00667818	0.00351701	0.0104664	0.00919183	0.0645262	GPNMB-P2	0.70502	1
GPNMB_+_23313172.23-P2	FALSE	FALSE	FALSE	1159	1083	978	967	1405	1105	0.0219467	-0.00820124	0.0273112	-0.032085	-0.01333	-0.0813127	GPNMB-P2	0.70502	1
GPNMB_-_23286430.23-P1	FALSE	FALSE	FALSE	506	475	423	316	558	452	0.0205987	-0.0611974	-0.00177737	-0.0483687	-0.0564236	0.103544	GPNMB-P1	1.57248	1
GPNMB_-_23286633.23-P1	FALSE	FALSE	FALSE	847	673	616	640	977	785	-0.00556191	0.00345045	0.012073	-0.000730932	0.0338361	-0.0221991	GPNMB-P1	1.57248	1
GPNMB_-_23286831.23-P1	FALSE	FALSE	FALSE	1290	1072	969	1094	1473	1249	0.000189949	0.0163996	0.00915408	-0.000811904	0.0141934	-0.0819488	GPNMB-P1	1.57248	1
GPNMB_-_23313383.23-P2	FALSE	FALSE	FALSE	963	744	736	767	988	825	0.00357122	0.0182437	-0.0234164	-0.0125691	-0.0467841	-0.132645	GPNMB-P2	0.70502	1
GPR101_+_136112869.23-P1P2	FALSE	FALSE	FALSE	2192	1922	1548	1729	2478	2065	-0.0115732	-0.00690926	0.00621672	-0.01985	0.0400959	-0.0433007	GPR101-P1P2	0.8966	1
GPR101_+_136112874.23-P1P2	FALSE	FALSE	FALSE	2675	2186	1953	2033	3157	2803	-0.00539581	-0.00076901	0.019385	0.0220306	0.0451181	0.0789282	GPR101-P1P2	0.8966	1
GPR101_+_136112935.23-P1P2	FALSE	FALSE	FALSE	2331	1732	1637	1760	2505	2110	-0.0126406	0.0156219	-0.00922671	0.00985397	0.0181321	-0.0400691	GPR101-P1P2	0.8966	1
GPR101_+_136113327.23-P1P2	FALSE	FALSE	FALSE	886	701	630	563	1000	781	-0.00978338	-0.0274604	0.00549753	-0.0114791	0.0342864	0.0811307	GPR101-P1P2	0.8966	1
GPR101_-_136113337.23-P1P2	FALSE	FALSE	FALSE	2313	1801	1812	1721	2823	2187	0.00785853	0.0042578	0.0296073	0.00910087	0.0270062	0.0094068	GPR101-P1P2	0.8966	1
GPR107_+_132816226.23-P1P2	FALSE	FALSE	FALSE	1147	926	780	791	1123	912	-0.018285	-0.0162996	-0.0376077	-0.0404033	-0.0126483	-0.0740042	GPR107-P1P2	0.63894	1
GPR107_+_132816601.23-P1P2	FALSE	FALSE	FALSE	1533	1206	1091	1116	1498	1273	-0.00997904	-0.00163854	-0.0382151	-0.0240738	-0.0352338	-0.082673	GPR107-P1P2	0.63894	1
GPR107_-_132816044.23-P1P2	FALSE	FALSE	FALSE	932	849	288	457	503	484	-0.163377	-0.100646	-0.217337	-0.168312	0.0769514	-0.14612	GPR107-P1P2	0.63894	1
GPR107_-_132816233.23-P1P2	FALSE	FALSE	FALSE	1304	1045	913	1029	1141	1472	-0.0129384	0.00981624	-0.0717556	0.0439533	-0.0812667	0.109064	GPR107-P1P2	0.63894	1
GPR107_-_132816619.23-P1P2	FALSE	FALSE	FALSE	1487	1421	959	1285	1678	1849	-0.0283558	-0.00590854	0.00559436	0.0253702	0.0827677	0.114522	GPR107-P1P2	0.63894	1
GPR108_+_6737533.23-P1P2	FALSE	FALSE	FALSE	904	799	665	772	993	908	-0.00349316	0.00634668	-0.00272521	-0.0067795	0.00474586	-0.0572226	GPR108-P1P2	0.68142	1
GPR108_+_6737565.23-P1P2	FALSE	FALSE	FALSE	840	554	584	625	909	613	-0.0139106	0.0347014	-0.0072801	-0.0131745	0.0245553	-0.210388	GPR108-P1P2	0.68142	1
GPR108_-_6737206.23-P1P2	FALSE	FALSE	FALSE	352	305	197	297	361	412	-0.0517353	0.00787476	-0.0236649	0.0326829	0.0967276	0.0774986	GPR108-P1P2	0.68142	1
GPR108_-_6737233.23-P1P2	FALSE	FALSE	FALSE	353	261	283	206	280	204	0.0132699	-0.0295155	-0.0999592	-0.092947	-0.194645	-0.202043	GPR108-P1P2	0.68142	1
GPR108_-_6737251.23-P1P2	FALSE	FALSE	FALSE	1190	904	881	769	1421	1091	-0.00247753	-0.0170553	0.0227384	0.00742049	0.0428969	0.101235	GPR108-P1P2	0.68142	1
GPR110_+_47009782.23-P1P2	FALSE	FALSE	FALSE	1293	1150	990	1037	1379	1396	0.00375776	-0.00639717	-0.0116097	0.00889057	-0.0283547	0.057576	GPR110-P1P2	0.90822	1
GPR110_+_47009963.23-P1P2	FALSE	FALSE	FALSE	996	800	793	668	1140	935	0.0111667	-0.0204143	0.00979029	-0.000183463	-0.0133495	0.0893476	GPR110-P1P2	0.90822	1
GPR110_-_47009627.23-P1P2	FALSE	FALSE	FALSE	1190	956	794	878	1245	1131	-0.021854	-0.00299513	-0.0174604	0.00275085	0.0289152	0.0199027	GPR110-P1P2	0.90822	1
GPR110_-_47009645.23-P1P2	FALSE	FALSE	FALSE	1817	1469	1473	1396	2404	1973	0.0143302	0.00324689	0.0541524	0.0328759	0.049489	0.0994417	GPR110-P1P2	0.90822	1
GPR110_-_47009665.23-P1P2	FALSE	FALSE	FALSE	1566	1265	1328	1326	1785	1472	0.0227967	0.0213459	0.00866774	-0.00106389	-0.0454094	-0.105566	GPR110-P1P2	0.90822	1
GPR111_+_47624235.23-P1P2	FALSE	FALSE	FALSE	1113	902	763	737	1116	1076	-0.0167626	-0.0244464	-0.0303699	0.00468078	-0.00501458	0.125333	GPR111-P1P2	0.24526	1
GPR111_+_47624270.23-P1P2	FALSE	FALSE	FALSE	1281	1056	1134	1066	1277	1103	0.0308735	0.0143933	-0.0321376	-0.0265667	-0.131797	-0.16524	GPR111-P1P2	0.24526	1
GPR111_+_47624415.23-P1P2	FALSE	FALSE	FALSE	2635	2199	1920	2188	2918	2935	-0.00576247	0.0117293	-5.16851e-05	0.0315269	0.0149338	0.0556477	GPR111-P1P2	0.24526	1
GPR111_-_47624242.23-P1P2	FALSE	FALSE	FALSE	1891	1505	1432	1454	1831	1920	0.00155511	0.00629112	-0.0410107	0.0207211	-0.0697248	0.0418069	GPR111-P1P2	0.24526	1
GPR111_-_47624252.23-P1P2	FALSE	FALSE	FALSE	2251	1659	1726	1589	2514	1898	0.00384182	0.00469166	0.00251797	-0.00501299	-0.00594027	-0.0432784	GPR111-P1P2	0.24526	1
GPR112_+_135388143.23-P1P2	FALSE	FALSE	FALSE	680	532	480	519	762	664	-0.0108798	0.00814384	0.00320875	0.0149835	0.0334727	0.0126918	GPR112-P1P2	0.76422	1
GPR112_+_135388223.23-P1P2	FALSE	FALSE	FALSE	4625	4162	3470	3722	5013	4505	-0.000378832	-0.00806299	-0.00656292	-0.0180427	-0.00950592	-0.0315116	GPR112-P1P2	0.76422	1
GPR112_-_135388295.23-P1P2	FALSE	FALSE	FALSE	2731	2249	2170	2392	3102	2717	0.0104849	0.0240687	0.00769606	0.00792824	-0.0149304	-0.0857711	GPR112-P1P2	0.76422	1
GPR112_-_135388623.23-P1P2	FALSE	FALSE	FALSE	3846	3309	2849	2821	4201	3924	-0.00274647	-0.0169092	-0.00421092	0.00358193	0.00042275	0.0867772	GPR112-P1P2	0.76422	1
GPR112_-_135388634.23-P1P2	FALSE	FALSE	FALSE	4012	3403	2775	3324	4498	4197	-0.0156408	0.00830348	0.00375439	0.0128905	0.046735	0.00444145	GPR112-P1P2	0.76422	1
GPR113_+_26568570.23-P1P2	FALSE	FALSE	FALSE	1471	1323	1237	1270	1626	1619	0.0212384	0.00511448	-0.000698548	0.0108408	-0.0563599	0.0117226	GPR113-P1P2	1.26812	1
GPR113_+_26568617.23-P1P2	FALSE	FALSE	FALSE	901	856	663	643	972	1016	-0.00343276	-0.0398277	-0.00819943	0.00347377	-0.00418124	0.191624	GPR113-P1P2	1.26812	1
GPR113_+_26568639.23-P1P2	FALSE	FALSE	FALSE	1874	1624	1465	1361	1991	1746	0.00751633	-0.0199688	-0.0127323	-0.0197069	-0.039933	0.0171791	GPR113-P1P2	1.26812	1
GPR113_-_26568324.23-P1P2	FALSE	FALSE	FALSE	1984	1776	1491	1504	2216	1952	0.000110136	-0.01806	0.00252588	-0.0144832	0.0037824	0.0271764	GPR113-P1P2	1.26812	1
GPR113_-_26568634.23-P1P2	FALSE	FALSE	FALSE	1506	1288	1183	1189	1557	1550	0.00848474	-0.00209245	-0.0210522	0.00687802	-0.0557817	0.0305815	GPR113-P1P2	1.26812	1
GPR114_+_57576542.23-P1P2	FALSE	FALSE	FALSE	1186	1092	877	935	1198	1205	-0.00269639	-0.0159171	-0.0281291	-0.0136201	-0.0380255	0.0204369	GPR114-P1P2	1.45764	1
GPR114_-_57576627.23-P1P2	FALSE	FALSE	FALSE	1555	1436	1029	1387	1690	1699	-0.0235795	0.00624817	-0.00584271	0.00289601	0.0520169	-0.0220185	GPR114-P1P2	1.45764	1
GPR114_-_57576686.23-P1P2	FALSE	FALSE	FALSE	2951	2792	2328	2386	3366	3105	0.00912084	-0.0164443	0.0089892	-0.0116525	-0.00930932	0.0299246	GPR114-P1P2	1.45764	1
GPR114_-_57576982.23-P1P2	FALSE	FALSE	FALSE	1430	1153	1061	1199	1655	1621	-0.00216031	0.0198691	0.0132828	0.0435584	0.0269232	0.0614857	GPR114-P1P2	1.45764	1
GPR114_-_57576993.23-P1P2	FALSE	FALSE	FALSE	2379	1882	1776	1833	2525	2322	-0.00118834	0.00777904	-0.0130175	0.0128747	-0.01774	0.00679293	GPR114-P1P2	1.45764	1
GPR115_+_47666420.23-P1P2	FALSE	FALSE	FALSE	2881	2368	1941	1936	2962	2360	-0.0204929	-0.0246154	-0.0227231	-0.0376224	0.0169425	-0.0258321	GPR115-P1P2	0.45474	1
GPR115_+_47666528.23-P1P2	FALSE	FALSE	FALSE	1930	1512	1244	1560	2357	1955	-0.028619	0.0184301	0.0297477	0.023897	0.122147	-0.0025248	GPR115-P1P2	0.45474	1
GPR115_-_47666361.23-P1P2	FALSE	FALSE	FALSE	1934	1724	1317	1566	2295	1844	-0.0183367	-0.00510503	0.0209867	-0.0209174	0.0813568	-0.0554189	GPR115-P1P2	0.45474	1
GPR115_-_47666370.23-P1P2	FALSE	FALSE	FALSE	2038	1922	1568	1761	2373	2141	0.00450529	-0.00351927	0.015217	-0.0113004	0.0126777	-0.0281588	GPR115-P1P2	0.45474	1
GPR115_-_47666771.23-P1P2	FALSE	FALSE	FALSE	1181	976	875	871	1344	1190	-0.00233204	-0.00827633	0.00810256	0.00986307	0.0190711	0.0696975	GPR115-P1P2	0.45474	1
GPR116_+_46889641.23-P2	FALSE	FALSE	FALSE	1411	1052	1075	988	1436	1312	0.00279379	0.00110171	-0.0258451	0.0152277	-0.048652	0.0459046	GPR116-P2	1.51824	1
GPR116_+_46889644.23-P2	FALSE	FALSE	FALSE	654	706	483	666	693	749	-0.00248518	0.00196972	-0.0137048	-0.0229598	-0.0154668	-0.0952397	GPR116-P2	1.51824	1
GPR116_+_46889655.23-P2	FALSE	FALSE	FALSE	1508	1104	1125	1064	1809	1307	-0.00116281	0.00585903	0.0242213	0.00296542	0.0418517	-0.0199824	GPR116-P2	1.51824	1
GPR116_+_46889658.23-P2	FALSE	FALSE	FALSE	2136	1751	1498	1767	2447	2004	-0.0128666	0.0143389	0.0102668	-0.00491553	0.0499497	-0.0872258	GPR116-P2	1.51824	1
GPR116_+_46922289.23-P1	FALSE	FALSE	FALSE	2650	2244	1865	1969	2689	2580	-0.0122813	-0.0115328	-0.0267288	-0.00379596	-0.0108418	0.035591	GPR116-P1	1.73566	1
GPR116_-_46889616.23-P2	FALSE	FALSE	FALSE	1721	1523	1308	1569	1996	1798	0.00226518	0.018154	0.0139755	0.00239389	0.0165176	-0.07849	GPR116-P2	1.51824	1
GPR116_-_46922249.23-P1	FALSE	FALSE	FALSE	1430	1297	1175	1130	1614	1611	0.0169153	-0.0127582	0.00564576	0.0143524	-0.0349472	0.106402	GPR116-P1	1.73566	1
GPR116_-_46922559.23-P1	FALSE	FALSE	FALSE	1737	1428	1286	1366	1700	1835	-0.00264443	0.00446368	-0.0377441	0.0224137	-0.0535642	0.0562773	GPR116-P1	1.73566	1
GPR116_-_46922625.23-P1	FALSE	FALSE	FALSE	2469	2163	1985	2087	2956	2484	0.0127078	0.00603866	0.0237514	-0.00407459	0.00500697	-0.0460929	GPR116-P1	1.73566	1
GPR116_-_46922697.23-P1	FALSE	FALSE	FALSE	1465	1226	1229	1165	1832	1529	0.0207902	0.00324785	0.0368719	0.0152897	0.00499575	0.0362727	GPR116-P1	1.73566	1
GPR119_+_129519561.23-P1P2	FALSE	FALSE	FALSE	935	846	757	804	1171	926	0.0143132	0.00330404	0.037098	-0.0155862	0.0222113	-0.0748828	GPR119-P1P2	1.08472	1
GPR119_-_129519217.23-P1P2	FALSE	FALSE	FALSE	562	472	504	384	781	484	0.0335081	-0.0248217	0.0681043	-0.0309766	0.0219388	-0.00101553	GPR119-P1P2	1.08472	1
GPR119_-_129519266.23-P1P2	FALSE	FALSE	FALSE	1158	866	836	920	1168	991	-0.00715382	0.0237785	-0.0285758	-0.0051181	-0.0271427	-0.131297	GPR119-P1P2	1.08472	1
GPR119_-_129519452.23-P1P2	FALSE	FALSE	FALSE	1416	1193	1169	1034	1589	1480	0.0178005	-0.0136976	0.00388635	0.0140312	-0.0400691	0.109562	GPR119-P1P2	1.08472	1
GPR119_-_129519553.23-P1P2	FALSE	FALSE	FALSE	404	357	276	366	436	364	-0.0160826	0.0171616	-0.00838181	-0.0323308	0.0284419	-0.198654	GPR119-P1P2	1.08472	1
GPR123_+_134901917.23-P1P2	FALSE	FALSE	FALSE	1102	944	775	992	1094	1101	-0.0120011	0.0217838	-0.0333987	-0.000610938	-0.0222564	-0.10595	GPR123-P1P2	0.47818	1
GPR123_-_134901436.23-P1P2	FALSE	FALSE	FALSE	1590	1303	823	1135	1382	1436	-0.0694248	-0.0127961	-0.0738437	-0.0138889	0.0623678	0.005141	GPR123-P1P2	0.47818	1
GPR123_-_134901668.23-P1P2	FALSE	FALSE	FALSE	1634	1259	1077	1232	1535	1461	-0.0243496	0.00865908	-0.0502112	-0.00171349	-0.0170593	-0.0496447	GPR123-P1P2	0.47818	1
GPR123_-_134901797.23-P1P2	FALSE	FALSE	FALSE	1130	991	812	935	1230	1175	-0.00800517	0.00195433	-0.00543205	0.00328485	0.0121498	-0.00090582	GPR123-P1P2	0.47818	1
GPR123_-_134901841.23-P1P2	FALSE	FALSE	FALSE	3242	2879	2741	2900	3976	3405	0.0221193	0.0140039	0.0311514	0.00293399	-0.00762714	-0.0574942	GPR123-P1P2	0.47818	1
GPR124_+_37654450.23-P1P2	FALSE	FALSE	FALSE	2084	1773	1575	1796	2298	2119	0.00115103	0.0150403	-0.00138206	0.00533166	-0.00518673	-0.0536412	GPR124-P1P2	0.9067	1
GPR124_-_37654417.23-P1P2	FALSE	FALSE	FALSE	1118	1048	789	866	1304	1124	-0.0113615	-0.0224376	0.0155641	-0.0203336	0.0545199	0.026264	GPR124-P1P2	0.9067	1
GPR124_-_37654423.23-P1P2	FALSE	FALSE	FALSE	2029	1761	1483	1581	2344	1858	-0.00510636	-0.00726921	0.0128156	-0.0241476	0.0338404	-0.0570835	GPR124-P1P2	0.9067	1
GPR124_-_37654790.23-P1P2	FALSE	FALSE	FALSE	2188	1712	1648	1508	2578	2169	0.000501515	-0.0107851	0.0188439	0.0191227	0.0289062	0.114475	GPR124-P1P2	0.9067	1
GPR124_-_37654930.23-P1P2	FALSE	FALSE	FALSE	1438	1091	1075	1020	1449	1422	-0.000755894	0.00026433	-0.028869	0.0256526	-0.04426	0.0871926	GPR124-P1P2	0.9067	1
GPR125_+_22517594.23-P1P2	FALSE	FALSE	FALSE	1645	1273	368	441	632	576	-0.224809	-0.181714	-0.321248	-0.223073	0.0703325	0.0294329	GPR125-P1P2	0.97692	1
GPR125_+_22517607.23-P1P2	FALSE	FALSE	FALSE	1834	1511	1524	1573	2412	2086	0.01896	0.0200854	0.0523289	0.0393925	0.0345208	0.0455301	GPR125-P1P2	0.97692	1
GPR125_+_22517624.23-P1P2	FALSE	FALSE	FALSE	1776	1660	1337	1514	1849	1813	0.000470816	-0.00435101	-0.0189165	-0.0159868	-0.0315076	-0.0411716	GPR125-P1P2	0.97692	1
GPR125_-_22517153.23-P1P2	FALSE	FALSE	FALSE	1536	1357	1182	1256	1645	1560	0.0046311	-0.00161269	-0.0103185	-0.00391346	-0.0285586	-0.0103814	GPR125-P1P2	0.97692	1
GPR125_-_22517591.23-P1P2	FALSE	FALSE	FALSE	1390	1275	1056	1258	1696	1453	0.00226988	0.0101814	0.029363	-0.00598758	0.0411567	-0.0719862	GPR125-P1P2	0.97692	1
GPR126_+_142623142.23-P1P2	FALSE	FALSE	FALSE	2243	1902	1779	1998	2518	2236	0.0101817	0.0217652	0.00408872	0.00144471	-0.0199205	-0.0984811	GPR126-P1P2	0.39736	1
GPR126_+_142623173.23-P1P2	FALSE	FALSE	FALSE	1764	1449	1316	1484	1776	1711	-0.00122108	0.0170646	-0.0291221	0.00243182	-0.0434551	-0.0733519	GPR126-P1P2	0.39736	1
GPR126_+_142623280.23-P1P2	FALSE	FALSE	FALSE	2599	2150	1881	2245	2931	2514	-0.00702792	0.0206595	0.00550288	0.000193502	0.0271252	-0.0978977	GPR126-P1P2	0.39736	1
GPR126_+_142623310.23-P1P2	FALSE	FALSE	FALSE	1685	1476	1295	1396	1841	1701	0.00435928	0.00236905	-0.00421903	-0.00331143	-0.0180797	-0.0265021	GPR126-P1P2	0.39736	1
GPR126_-_142623078.23-P1P2	FALSE	FALSE	FALSE	1499	1137	1112	1254	1621	1511	-0.00221388	0.0307155	-0.0073731	0.0302551	-0.006029	-0.0360994	GPR126-P1P2	0.39736	1
GPR128_+_100328723.23-P1	FALSE	FALSE	FALSE	2359	2034	1791	1754	2449	2169	0.00197437	-0.0147324	-0.019766	-0.0216203	-0.0367809	-0.0137373	GPR128-P1	0.88756	1
GPR128_+_100328903.23-P1	FALSE	FALSE	FALSE	2011	1639	1452	1668	2126	2141	-0.00739112	0.0158985	-0.0142354	0.0263443	-0.00355137	0.0178894	GPR128-P1	0.88756	1
GPR128_+_100354564.23-P2	FALSE	FALSE	FALSE	1637	1404	1294	1392	1740	1864	0.00963232	0.0110729	-0.0126066	0.0301207	-0.0452375	0.0536112	GPR128-P2	0.96806	1
GPR128_+_100354584.23-P2	FALSE	FALSE	FALSE	1747	1461	1109	1123	1731	1581	-0.0314144	-0.0358799	-0.0339892	-0.0181828	0.0273118	0.0957126	GPR128-P2	0.96806	1
GPR128_+_100354764.23-P2	FALSE	FALSE	FALSE	853	591	498	497	881	609	-0.0462677	-0.0189636	-0.0214069	-0.0298075	0.0861182	-0.0237148	GPR128-P2	0.96806	1
GPR128_-_100328882.23-P1	FALSE	FALSE	FALSE	1545	1419	1110	1216	1962	1626	-0.00821332	-0.015828	0.0415825	-0.00466873	0.0880107	0.0521788	GPR128-P1	0.88756	1
GPR128_-_100328897.23-P1	FALSE	FALSE	FALSE	652	538	544	477	729	705	0.0200835	-0.00928258	0.00251632	0.0264022	-0.0482044	0.133722	GPR128-P1	0.88756	1
GPR128_-_100328932.23-P1	FALSE	FALSE	FALSE	2103	1967	1641	1849	2491	2145	0.00714135	0.00121588	0.0204503	-0.0163313	0.0142026	-0.0679707	GPR128-P1	0.88756	1
GPR128_-_100354628.23-P2	FALSE	FALSE	FALSE	1492	1256	1197	1195	1772	1437	0.0124346	0.00347643	0.0211722	-0.00506071	0.00158581	-0.0378698	GPR128-P2	0.96806	1
GPR128_-_100354632.23-P2	FALSE	FALSE	FALSE	1538	1061	1226	1059	1489	1326	0.0112232	0.0123099	-0.0410396	0.0157258	-0.0949278	-0.00377131	GPR128-P2	0.96806	1
GPR12_-_27334493.23-P1P2	FALSE	FALSE	FALSE	973	846	643	663	933	869	-0.0234672	-0.0320597	-0.0439119	-0.0305196	-0.00926347	0.0338609	GPR12-P1P2	1.0952	1
GPR12_-_27334505.23-P1P2	FALSE	FALSE	FALSE	1670	1389	1411	1362	1916	1808	0.0220953	0.00903426	0.0106699	0.0254448	-0.0403769	0.0461775	GPR12-P1P2	1.0952	1
GPR12_-_27334654.23-P1P2	FALSE	FALSE	FALSE	1526	1148	1150	1043	1765	1342	0.000722949	-0.00501398	0.0131103	-7.60187e-06	0.0191445	0.0192651	GPR12-P1P2	1.0952	1
GPR12_-_27334865.23-P1P2	FALSE	FALSE	FALSE	2084	1732	1561	1528	2366	2248	-0.00052213	-0.0104984	0.00751213	0.0248426	0.0134157	0.133703	GPR12-P1P2	1.0952	1
GPR12_-_27334876.23-P1P2	FALSE	FALSE	FALSE	2678	2135	1852	2101	2910	2252	-0.0155681	0.00968689	-0.00582931	-0.0241985	0.0311925	-0.135124	GPR12-P1P2	1.0952	1
GPR132_+_105531325.23-P1P2	FALSE	FALSE	FALSE	2805	2319	2320	2307	3155	2749	0.0180103	0.011697	0.00470898	0.0034479	-0.0392972	-0.0450558	GPR132-P1P2	0.47622	1
GPR132_+_105531702.23-P1P2	FALSE	FALSE	FALSE	2781	2405	2347	2224	3313	2604	0.0217979	-0.00182637	0.0222533	-0.0180017	-0.0210459	-0.060001	GPR132-P1P2	0.47622	1
GPR132_+_105531726.23-P1P2	FALSE	FALSE	FALSE	3035	2695	2280	2635	3337	3276	-6.6753e-05	0.00848717	-0.00222186	0.00942304	-0.00336341	-0.00885616	GPR132-P1P2	0.47622	1
GPR132_-_105531419.23-P1P2	FALSE	FALSE	FALSE	3713	3324	2693	3180	4082	4426	-0.00670851	0.00444892	-0.00224007	0.0310542	0.0138895	0.0873795	GPR132-P1P2	0.47622	1
GPR132_-_105531719.23-P1P2	FALSE	FALSE	FALSE	3514	3039	2526	2665	4236	3353	-0.00837584	-0.0116722	0.0259022	-0.0135245	0.063313	0.00128889	GPR132-P1P2	0.47622	1
GPR133_+_131438504.23-P1P2	FALSE	FALSE	FALSE	1661	1517	1300	1362	1600	1668	0.00776981	-0.00724204	-0.042578	-0.0144091	-0.0884066	-0.0222304	GPR133-P1P2	0.47948	1
GPR133_+_131438672.23-P1P2	FALSE	FALSE	FALSE	1173	856	481	459	587	599	-0.112166	-0.101361	-0.240666	-0.120499	-0.093674	0.0288891	GPR133-P1P2	0.47948	1
GPR133_-_131438524.23-P1P2	FALSE	FALSE	FALSE	1380	963	1001	959	1555	1191	-0.00636836	0.0118915	0.00513514	0.0132156	0.0248198	-0.0108663	GPR133-P1P2	0.47948	1
GPR133_-_131438630.23-P1P2	FALSE	FALSE	FALSE	2480	1875	1800	1879	2400	2317	-0.00648001	0.0130515	-0.0411898	0.0132456	-0.0491041	-0.0160847	GPR133-P1P2	0.47948	1
GPR133_-_131438703.23-P1P2	FALSE	FALSE	FALSE	2735	2484	2122	2294	3312	2697	0.00601114	-0.00207467	0.0272515	-0.0173431	0.0280392	-0.0564956	GPR133-P1P2	0.47948	1
GPR135_+_59931667.23-P1P2	FALSE	FALSE	FALSE	1567	1249	995	872	1404	1274	-0.0312945	-0.053506	-0.0646055	-0.0321481	-0.0220486	0.126487	GPR135-P1P2	0.64632	1
GPR135_+_59931894.23-P1P2	FALSE	FALSE	FALSE	2660	2303	1938	2090	3052	2616	-0.00578589	-0.00530343	0.0107735	-0.00665641	0.0323372	-0.00328643	GPR135-P1P2	0.64632	1
GPR135_-_59931661.23-P1P2	FALSE	FALSE	FALSE	1681	1319	1122	1495	1757	1823	-0.0220155	0.0357788	-0.017721	0.039598	0.0289179	-0.0257919	GPR135-P1P2	0.64632	1
GPR135_-_59931750.23-P1P2	FALSE	FALSE	FALSE	1833	1573	1195	1107	2012	1643	-0.0264626	-0.0521663	-0.00279498	-0.0265372	0.0644015	0.140489	GPR135-P1P2	0.64632	1
GPR135_-_59932013.23-P1P2	FALSE	FALSE	FALSE	1408	1261	441	490	547	600	-0.162363	-0.160792	-0.31741	-0.2113	-0.0860066	-0.0243494	GPR135-P1P2	0.64632	1
GPR137B_+_236305850.23-P1P2	FALSE	FALSE	FALSE	1709	1523	1329	1402	2168	1764	0.00655822	-0.00262839	0.0413043	-0.00211824	0.0491288	0.000730332	GPR137B-P1P2	0.58578	1
GPR137B_+_236305917.23-P1P2	FALSE	FALSE	FALSE	1738	1443	1224	1481	2022	1941	-0.0119972	0.0174571	0.0149265	0.0332246	0.0551526	0.0354449	GPR137B-P1P2	0.58578	1
GPR137B_+_236306058.23-P1P2	FALSE	FALSE	FALSE	2559	2175	1843	2299	2854	2382	-0.00794249	0.0229196	0.00210899	-0.0153084	0.0240678	-0.163954	GPR137B-P1P2	0.58578	1
GPR137B_+_236306251.23-P1P2	FALSE	FALSE	FALSE	2096	1684	1407	1671	2336	2034	-0.0210564	0.0112252	0.0018697	0.007818	0.0578074	-0.027193	GPR137B-P1P2	0.58578	1
GPR137B_-_236305900.23-P1P2	FALSE	FALSE	FALSE	1608	1427	1337	1409	1918	1653	0.0191009	0.0103139	0.0225058	-0.0021051	-0.0136239	-0.0586498	GPR137B-P1P2	0.58578	1
GPR137C_+_53019638.23-P1P2	FALSE	FALSE	FALSE	2356	1988	1776	1759	2757	2327	0.000636075	-0.00997438	0.0167689	0.00042753	0.0252317	0.0436047	GPR137C-P1P2	0.133834	1
GPR137C_+_53019822.23-P1P2	FALSE	FALSE	FALSE	2238	1782	1363	1419	2103	1764	-0.0393106	-0.0294257	-0.0501572	-0.0392209	0.0219564	-0.00948613	GPR137C-P1P2	0.133834	1
GPR137C_+_53020025.23-P1P2	FALSE	FALSE	FALSE	1989	1854	1900	1679	2314	2231	0.0450821	-0.00567155	0.0149555	0.00695795	-0.0933238	0.0473028	GPR137C-P1P2	0.133834	1
GPR137C_+_53020049.23-P1P2	FALSE	FALSE	FALSE	1808	1531	1483	1491	1809	1662	0.0165289	0.00776784	-0.0310187	-0.0174297	-0.0926796	-0.102	GPR137C-P1P2	0.133834	1
GPR137C_-_53019669.23-P1P2	FALSE	FALSE	FALSE	2274	1925	1702	1534	2263	1869	-0.000692285	-0.0293092	-0.0326659	-0.0438014	-0.0505083	-0.026473	GPR137C-P1P2	0.133834	1
GPR137_+_64052316.23-P1	FALSE	FALSE	FALSE	1970	1697	1375	1676	2501	2053	-0.0137295	0.010356	0.0415861	0.00820012	0.10237	-0.0218298	GPR137-P1	0.56938	1
GPR137_+_64052327.23-P1	FALSE	FALSE	FALSE	2171	1700	1624	1775	2271	2175	-0.000784028	0.0206378	-0.0174553	0.0214384	-0.0259017	-0.0214926	GPR137-P1	0.56938	1
GPR137_+_64052350.23-P1	FALSE	FALSE	FALSE	1278	1128	1071	984	1363	1504	0.0206298	-0.012495	-0.0116119	0.0310311	-0.07226	0.165098	GPR137-P1	0.56938	1
GPR137_+_64053346.23-P2	FALSE	FALSE	FALSE	1427	1063	758	766	934	980	-0.0644834	-0.0475902	-0.159892	-0.0559565	-0.0883431	0.0138108	GPR137-P2	0.152984	1
GPR137_+_64053376.23-P2	FALSE	FALSE	FALSE	1965	1742	1565	1781	2346	2094	0.0109913	0.0167505	0.0228441	0.0066929	0.00801984	-0.0566049	GPR137-P2	0.152984	1
GPR137_+_64053387.23-P2	FALSE	FALSE	FALSE	1661	1366	1047	1151	1781	1560	-0.0326997	-0.0189293	-0.0099443	-0.00547314	0.0691771	0.0635295	GPR137-P2	0.152984	1
GPR137_+_64053412.23-P2	FALSE	FALSE	FALSE	1109	1072	833	913	1397	1319	0.000258623	-0.0168913	0.0389641	0.0120485	0.0617716	0.117105	GPR137-P2	0.152984	1
GPR137_-_64052363.23-P1	FALSE	FALSE	FALSE	2079	1839	1415	1613	2281	2172	-0.0184662	-0.01158	-0.00291429	0.00253704	0.0434035	0.0585541	GPR137-P1	0.56938	1
GPR137_-_64052395.23-P1	FALSE	FALSE	FALSE	1746	1387	1430	1496	2293	1651	0.0162562	0.0266251	0.0518748	0.00431862	0.0408286	-0.110474	GPR137-P1	0.56938	1
GPR137_-_64053386.23-P2	FALSE	FALSE	FALSE	1873	1592	1484	1694	1607	1739	0.0100302	0.0241331	-0.0778354	-0.0159555	-0.150772	-0.17185	GPR137-P2	0.152984	1
GPR139_+_20084984.23-P1P2	FALSE	FALSE	FALSE	1839	1720	1319	1441	1943	2013	-0.00860394	-0.0200391	-0.0144256	0.000365443	-0.000700179	0.0895959	GPR139-P1P2	0.0063784	1
GPR139_+_20085218.23-P1P2	FALSE	FALSE	FALSE	2354	2055	1752	1908	2898	2380	-0.00175584	-0.00107187	0.0322518	-0.00208191	0.0562599	-0.00628625	GPR139-P1P2	0.0063784	1
GPR139_-_20084734.23-P1P2	FALSE	FALSE	FALSE	2320	2006	1689	1668	3049	2443	-0.00589021	-0.0214603	0.0521951	0.00980981	0.0989676	0.130043	GPR139-P1P2	0.0063784	1
GPR139_-_20084774.23-P1P2	FALSE	FALSE	FALSE	1414	1098	990	930	1690	1261	-0.0129889	-0.0179129	0.0230774	-0.00420097	0.0707909	0.0634318	GPR139-P1P2	0.0063784	1
GPR139_-_20084824.23-P1P2	FALSE	FALSE	FALSE	1956	1680	1513	1472	2405	2000	0.00552112	-0.0117599	0.0318192	0.00439312	0.0366319	0.0660464	GPR139-P1P2	0.0063784	1
GPR141_+_37723355.23-P1P2	FALSE	FALSE	FALSE	577	490	397	372	554	549	-0.0153919	-0.0373884	-0.0434303	-0.0103107	-0.0295044	0.130914	GPR141-P1P2	0.51344	1
GPR141_+_37723381.23-P1P2	FALSE	FALSE	FALSE	224	136	154	174	200	250	-0.0133632	0.0556648	-0.0643334	0.100336	-0.0682707	0.10105	GPR141-P1P2	0.51344	1
GPR141_+_37723641.23-P1P2	FALSE	FALSE	FALSE	1053	934	850	1016	1184	1449	0.013706	0.0281435	0.00440976	0.0666582	-0.0285766	0.10646	GPR141-P1P2	0.51344	1
GPR141_-_37723449.23-P1P2	FALSE	FALSE	FALSE	2732	2248	2016	2118	3191	2528	-0.00340006	0.00163325	0.0162214	-0.0090378	0.0348568	-0.043691	GPR141-P1P2	0.51344	1
GPR141_-_37723525.23-P1P2	FALSE	FALSE	FALSE	2398	1947	1999	1996	2522	2291	0.0195067	0.017255	-0.0158066	0.00166576	-0.0760577	-0.0769777	GPR141-P1P2	0.51344	1
GPR142_+_72363620.23-ENST00000335666.4	FALSE	FALSE	FALSE	1459	1233	1324	1233	1786	1467	0.0354913	0.0126574	0.030374	0.00417422	-0.0436669	-0.0468569	GPR142-ENST00000335666.4	0.171928	1
GPR142_+_72364000.23-ENST00000335666.4	FALSE	FALSE	FALSE	1692	1455	1274	1346	1668	1758	0.000522632	-0.00171677	-0.0355371	0.00786023	-0.0582693	0.0323843	GPR142-ENST00000335666.4	0.171928	1
GPR142_+_72364068.23-ENST00000335666.4	FALSE	FALSE	FALSE	1461	1316	1347	1194	1589	1535	0.0384585	-0.0052866	-0.00563027	-0.000490936	-0.109068	0.0187809	GPR142-ENST00000335666.4	0.171928	1
GPR142_-_72363605.23-ENST00000335666.4	FALSE	FALSE	FALSE	1732	1505	1354	1313	1902	1778	0.00754026	-0.0125365	-0.00266526	0.00255731	-0.0238675	0.0630189	GPR142-ENST00000335666.4	0.171928	1
GPR142_-_72363685.23-ENST00000335666.4	FALSE	FALSE	FALSE	1813	1551	1518	1599	1825	1583	0.0203809	0.018288	-0.0291774	-0.0319984	-0.099753	-0.202633	GPR142-ENST00000335666.4	0.171928	1
GPR143_+_9733447.23-P1P2	FALSE	FALSE	FALSE	249	218	25	20	31	36	-0.323783	-0.364404	-0.595785	-0.417271	-0.111953	0.170793	GPR143-P1P2	0.53644	1
GPR143_-_9733521.23-P1P2	FALSE	FALSE	FALSE	2006	1688	1470	1235	2415	1896	-0.00461627	-0.0450347	0.0253923	-0.00935657	0.0527137	0.16945	GPR143-P1P2	0.53644	1
GPR143_-_9733636.23-P1P2	FALSE	FALSE	FALSE	1994	1847	1179	1714	2278	1884	-0.0447778	-0.00115885	0.00940834	-0.0321324	0.131608	-0.11382	GPR143-P1P2	0.53644	1
GPR143_-_9733824.23-P1P2	FALSE	FALSE	FALSE	2367	1913	1782	1974	2375	2206	0.000393817	0.0184632	-0.0301579	-0.00311481	-0.0493166	-0.0996957	GPR143-P1P2	0.53644	1
GPR143_-_9733859.23-P1P2	FALSE	FALSE	FALSE	1632	1301	1194	1120	1815	1508	-0.00484115	-0.0149644	0.00117857	-0.00197725	0.0145074	0.0578801	GPR143-P1P2	0.53644	1
GPR144_+_127215861.23-P1P2	FALSE	FALSE	FALSE	2407	1984	1779	1854	2884	2267	-0.0030693	0.000123426	0.0239822	-0.00527795	0.0464293	-0.023254	GPR144-P1P2	0.112568	1
GPR144_+_127215881.23-P1P2	FALSE	FALSE	FALSE	1845	1485	1269	1457	2188	1870	-0.0164469	0.00914236	0.0207815	0.017641	0.0761108	0.0176521	GPR144-P1P2	0.112568	1
GPR144_+_127215898.23-P1P2	FALSE	FALSE	FALSE	1579	1332	1196	1172	1833	1826	0.00165944	-0.010945	0.0142348	0.037673	0.0185091	0.181837	GPR144-P1P2	0.112568	1
GPR144_+_127215925.23-P1P2	FALSE	FALSE	FALSE	2572	2168	1992	1913	2921	2796	0.0056911	-0.0104928	0.00764601	0.0233946	-0.00253686	0.128476	GPR144-P1P2	0.112568	1
GPR144_-_127215936.23-P1P2	FALSE	FALSE	FALSE	1933	1516	1239	1471	2261	1557	-0.0296639	0.00709253	0.0165925	-0.0305199	0.103791	-0.145916	GPR144-P1P2	0.112568	1
GPR146_+_1084279.23-P1	FALSE	FALSE	FALSE	1426	1148	1191	1089	1726	1658	0.0199692	0.00293524	0.0269257	0.049914	-0.00880224	0.162069	GPR146-P1	0.67834	1
GPR146_+_1084450.23-P1	FALSE	FALSE	FALSE	1399	1057	1091	932	1521	1356	0.00715383	-0.0105077	-0.00575129	0.0218931	-0.027806	0.123152	GPR146-P1	0.67834	1
GPR146_+_1095026.23-P2	FALSE	FALSE	FALSE	1056	936	725	731	1156	898	-0.0164454	-0.0327507	-0.00372206	-0.0465657	0.0368511	-0.0205994	GPR146-P2	0.159538	1
GPR146_+_1095041.23-P2	FALSE	FALSE	FALSE	1988	1476	1514	1488	1951	1656	0.00260004	0.0141527	-0.0369126	-0.00964609	-0.0658785	-0.103361	GPR146-P2	0.159538	1
GPR146_+_1095044.23-P2	FALSE	FALSE	FALSE	2142	1969	1136	1142	1793	1503	-0.0651617	-0.0879394	-0.0853864	-0.100637	0.0327833	0.0386033	GPR146-P2	0.159538	1
GPR146_-_1084331.23-P1	FALSE	FALSE	FALSE	2046	1697	1602	1716	2274	2121	0.00779025	0.0147153	0.00102572	0.015908	-0.0186049	-0.0141619	GPR146-P1	0.67834	1
GPR146_-_1084600.23-P1	FALSE	FALSE	FALSE	1986	1556	1366	1464	1963	1836	-0.0164768	0.00140124	-0.0347372	0.0022755	-0.0127547	-0.0019915	GPR146-P1	0.67834	1
GPR146_-_1084633.23-P1	FALSE	FALSE	FALSE	1751	1553	1381	1524	2364	1904	0.00919104	0.00917552	0.0603044	0.011329	0.0727171	-0.00517119	GPR146-P1	0.67834	1
GPR146_-_1095037.23-P2	FALSE	FALSE	FALSE	1315	1236	963	1098	1634	1231	-0.00456166	-0.00916557	0.0348889	-0.0377771	0.0677854	-0.0973292	GPR146-P2	0.159538	1
GPR146_-_1095220.23-P2	FALSE	FALSE	FALSE	2171	1745	1685	1727	2358	1846	0.00612804	0.0107407	-0.0059898	-0.0235223	-0.0255189	-0.137534	GPR146-P2	0.159538	1
GPR148_+_131486644.23-ENST00000309926.4	FALSE	FALSE	FALSE	1725	1628	1728	1924	2460	2025	0.0539969	0.0435404	0.077003	0.014759	-0.0171178	-0.150645	GPR148-ENST00000309926.4	0.130846	1
GPR148_+_131486886.23-ENST00000309926.4	FALSE	FALSE	FALSE	1092	976	870	845	1397	1302	0.0112464	-0.0138456	0.0436533	0.0310712	0.040693	0.171444	GPR148-ENST00000309926.4	0.130846	1
GPR148_+_131486973.23-ENST00000309926.4	FALSE	FALSE	FALSE	1876	1498	1321	1432	1915	1572	-0.0120569	0.00433712	-0.0249177	-0.0254354	-0.00852432	-0.115002	GPR148-ENST00000309926.4	0.130846	1
GPR148_-_131486653.23-ENST00000309926.4	FALSE	FALSE	FALSE	1833	1485	1588	1475	2063	1468	0.0267706	0.0114096	0.00483498	-0.0395396	-0.06189	-0.198135	GPR148-ENST00000309926.4	0.130846	1
GPR148_-_131486671.23-ENST00000309926.4	FALSE	FALSE	FALSE	1339	1048	930	979	1455	1154	-0.0144541	0.000119089	-0.00591952	-0.0141276	0.0281492	-0.0550195	GPR148-ENST00000309926.4	0.130846	1
GPR149_+_154147506.23-P1P2	FALSE	FALSE	FALSE	1541	1169	1214	1132	1655	1454	0.00901815	0.00672942	-0.00946237	0.0146369	-0.0386023	0.0179416	GPR149-P1P2	1.54246	1
GPR149_+_154147550.23-P1P2	FALSE	FALSE	FALSE	1323	1225	1112	1014	1706	1378	0.0211738	-0.0221745	0.0461744	-0.00906252	0.0189005	0.0655386	GPR149-P1P2	1.54246	1
GPR149_+_154147958.23-P1P2	FALSE	FALSE	FALSE	1043	1011	767	883	1184	1167	-0.00365163	-0.0122461	0.00730491	-0.00302711	0.0212269	0.0416276	GPR149-P1P2	1.54246	1
GPR149_+_154147986.23-P1P2	FALSE	FALSE	FALSE	1913	1529	1526	1519	2325	1928	0.0112946	0.0114454	0.0282744	0.0179686	0.0159303	0.00825355	GPR149-P1P2	1.54246	1
GPR149_-_154147968.23-P1P2	FALSE	FALSE	FALSE	2209	1787	1686	1917	2619	2281	0.00298176	0.0256427	0.0207459	0.020903	0.0254995	-0.0463969	GPR149-P1P2	1.54246	1
GPR150_+_94955822.23-P1P2	FALSE	FALSE	FALSE	1707	1415	1255	1470	2050	1807	-0.00394362	0.019698	0.0245994	0.0209375	0.0496931	-0.0189766	GPR150-P1P2	0.91826	1
GPR150_+_94955838.23-P1P2	FALSE	FALSE	FALSE	1989	1596	1373	1308	2161	1867	-0.0158031	-0.0240851	-0.00590446	0.000238998	0.0316834	0.10772	GPR150-P1P2	0.91826	1
GPR150_+_94955996.23-P1P2	FALSE	FALSE	FALSE	1789	1301	1302	1205	1917	1716	-0.0058619	-0.00148067	-0.0101337	0.0285434	-0.00095936	0.105588	GPR150-P1P2	0.91826	1
GPR150_+_94956033.23-P1P2	FALSE	FALSE	FALSE	1396	1196	997	1112	1583	1373	-0.00927437	-0.000764935	0.00706123	-0.00427262	0.0354671	-0.015564	GPR150-P1P2	0.91826	1
GPR150_+_94956247.23-P1P2	FALSE	FALSE	FALSE	2213	1970	1772	1755	2654	2256	0.0119704	-0.00871275	0.0242452	-0.0047543	0.00771679	0.0192	GPR150-P1P2	0.91826	1
GPR151_-_145895298.23-ENST00000311104.2	FALSE	FALSE	FALSE	1555	1509	1292	1282	1700	1732	0.018974	-0.0174349	-0.0040462	-0.00426413	-0.0558308	0.06101	GPR151-ENST00000311104.2	0.65432	1
GPR151_-_145895338.23-ENST00000311104.2	FALSE	FALSE	FALSE	1832	1481	1425	1264	2250	1874	0.00658322	-0.0165842	0.0314561	0.018783	0.0332866	0.139883	GPR151-ENST00000311104.2	0.65432	1
GPR151_-_145895399.23-ENST00000311104.2	FALSE	FALSE	FALSE	1031	874	916	702	1484	975	0.0315945	-0.0275706	0.0794732	-0.0111085	0.0451315	0.0829674	GPR151-ENST00000311104.2	0.65432	1
GPR151_-_145895590.23-ENST00000311104.2	FALSE	FALSE	FALSE	1090	903	847	695	1356	868	0.00659445	-0.0354085	0.0351513	-0.046112	0.0391772	-0.00676567	GPR151-ENST00000311104.2	0.65432	1
GPR151_-_145895662.23-ENST00000311104.2	FALSE	FALSE	FALSE	1444	1221	1288	1388	1773	1548	0.0322676	0.0363086	0.0312926	0.0191694	-0.0338072	-0.101598	GPR151-ENST00000311104.2	0.65432	1
GPR152_+_67219772.23-ENST00000312457.2	FALSE	FALSE	FALSE	2219	1785	2022	1725	2695	2344	0.0362206	0.00633675	0.0280978	0.0276152	-0.0492113	0.0663592	GPR152-ENST00000312457.2	0.73044	1
GPR152_+_67220166.23-ENST00000312457.2	FALSE	FALSE	FALSE	1646	1444	1258	1354	1765	1765	0.00332497	0.000778055	-0.00993098	0.0105907	-0.0245391	0.0307359	GPR152-ENST00000312457.2	0.73044	1
GPR152_-_67219737.23-ENST00000312457.2	FALSE	FALSE	FALSE	868	769	534	670	1006	917	-0.0366053	-0.0126118	0.0135279	0.00452059	0.116943	0.0704159	GPR152-ENST00000312457.2	0.73044	1
GPR152_-_67219751.23-ENST00000312457.2	FALSE	FALSE	FALSE	3072	2492	2424	2191	3396	3050	0.00915638	-0.0111728	-0.000568937	0.0110286	-0.0247143	0.0871839	GPR152-ENST00000312457.2	0.73044	1
GPR152_-_67219766.23-ENST00000312457.2	FALSE	FALSE	FALSE	1805	1634	1557	1522	2036	1712	0.0259633	-0.000460395	0.00550856	-0.0258042	-0.0587103	-0.0942975	GPR152-ENST00000312457.2	0.73044	1
GPR153_+_6320638.23-P1P2	FALSE	FALSE	FALSE	1146	1030	454	597	653	475	-0.118479	-0.0874477	-0.201476	-0.218127	-0.0144644	-0.385647	GPR153-P1P2	0.57326	1
GPR153_+_6320758.23-P1P2	FALSE	FALSE	FALSE	1284	1192	622	866	1268	857	-0.0814715	-0.0461614	-0.0349981	-0.114471	0.155946	-0.202917	GPR153-P1P2	0.57326	1
GPR153_+_6321132.23-P1P2	FALSE	FALSE	FALSE	2540	2199	2142	2211	2996	2600	0.0216686	0.0136646	0.0192052	0.00282543	-0.0255927	-0.0563262	GPR153-P1P2	0.57326	1
GPR153_-_6320693.23-P1P2	FALSE	FALSE	FALSE	1696	1389	1439	1310	2017	1821	0.0228789	0.00185094	0.0216215	0.0271384	-0.024871	0.0852439	GPR153-P1P2	0.57326	1
GPR153_-_6320797.23-P1P2	FALSE	FALSE	FALSE	2504	2108	2066	2125	3172	2724	0.0175694	0.0141437	0.0409889	0.0238558	0.0199721	0.0170092	GPR153-P1P2	0.57326	1
GPR155_+_175351770.23-P1P2	FALSE	FALSE	FALSE	1390	1342	1144	1243	1586	1344	0.0172288	-0.00148034	0.00894746	-0.0364701	-0.0304735	-0.127923	GPR155-P1P2	1.00404	1
GPR155_-_175351310.23-P1P2	FALSE	FALSE	FALSE	715	614	517	666	774	756	-0.00648288	0.0275385	-0.00722263	0.0119098	0.00532018	-0.0874027	GPR155-P1P2	1.00404	1
GPR155_-_175351351.23-P1P2	FALSE	FALSE	FALSE	126	102	93	65	114	116	0.00125773	-0.0618962	-0.0594815	-0.00882719	-0.098542	0.248775	GPR155-P1P2	1.00404	1
GPR155_-_175351760.23-P1P2	FALSE	FALSE	FALSE	861	798	643	814	913	960	-0.000654347	0.0163029	-0.0134253	0.00661012	-0.0197829	-0.0548469	GPR155-P1P2	1.00404	1
GPR155_-_175351765.23-P1P2	FALSE	FALSE	FALSE	684	550	520	579	703	803	0.00282885	0.0220441	-0.022914	0.0517829	-0.0440475	0.0810391	GPR155-P1P2	1.00404	1
GPR156_+_120003719.23-P1P2	FALSE	FALSE	FALSE	1434	1294	1080	1233	1501	1462	0.000632858	0.00375048	-0.0172948	-0.00801849	-0.0293312	-0.0497516	GPR156-P1P2	0.9862	1
GPR156_+_120003929.23-P1P2	FALSE	FALSE	FALSE	1885	1388	1521	1406	2164	1768	0.0134458	0.0150359	0.0108838	0.020327	-0.0175278	0.000238105	GPR156-P1P2	0.9862	1
GPR156_+_120004064.23-P1P2	FALSE	FALSE	FALSE	2504	2157	1970	2106	2820	2528	0.00864049	0.00822961	0.00507986	0.000739188	-0.0143224	-0.0388634	GPR156-P1P2	0.9862	1
GPR156_-_120003973.23-P1P2	FALSE	FALSE	FALSE	2569	2241	1675	2037	2627	2461	-0.0265986	-0.00500433	-0.0243748	-0.0146585	0.0301835	-0.033401	GPR156-P1P2	0.9862	1
GPR156_-_120004072.23-P1P2	FALSE	FALSE	FALSE	1625	1373	1179	1437	2046	1704	-0.00639973	0.0210677	0.0389933	0.0141779	0.0791436	-0.0495441	GPR156-P1P2	0.9862	1
GPR157_+_9189152.23-P1P2	FALSE	FALSE	FALSE	1427	1279	935	1108	1500	1674	-0.0253712	-0.0138029	-0.0160091	0.0267107	0.0403922	0.155586	GPR157-P1P2	0.47568	1
GPR157_+_9189174.23-P1P2	FALSE	FALSE	FALSE	1726	1428	1141	1183	1798	1681	-0.0238294	-0.0220681	-0.0187396	0.00169801	0.0320059	0.103699	GPR157-P1P2	0.47568	1
GPR157_-_9188808.23-P1P2	FALSE	FALSE	FALSE	1866	1474	1208	1114	1491	1278	-0.0277858	-0.0389984	-0.0994962	-0.0704884	-0.0870747	-0.077835	GPR157-P1P2	0.47568	1
GPR157_-_9189130.23-P1P2	FALSE	FALSE	FALSE	2335	1877	1795	1828	2663	2280	0.00431306	0.00776594	0.00891309	0.00918404	0.00307879	-0.00640286	GPR157-P1P2	0.47568	1
GPR157_-_9189171.23-P1P2	FALSE	FALSE	FALSE	2126	1768	1651	1766	2569	2184	0.00623848	0.0124481	0.0265412	0.013147	0.0263096	-0.0136685	GPR157-P1P2	0.47568	1
GPR158_+_25463755.23-P1P2	FALSE	FALSE	FALSE	2845	2156	1990	2004	3270	2875	-0.0134519	-0.000869617	0.0113193	0.0313068	0.0531587	0.112708	GPR158-P1P2	0.60978	1
GPR158_+_25464046.23-P1P2	FALSE	FALSE	FALSE	1386	1079	1039	1035	1255	1389	-0.000222261	0.00498973	-0.06137	0.022716	-0.0977166	0.0549476	GPR158-P1P2	0.60978	1
GPR158_+_25464072.23-P1P2	FALSE	FALSE	FALSE	2940	2495	1903	2289	2781	3089	-0.0280123	-0.00329675	-0.048158	0.0137539	-0.0042395	0.0608075	GPR158-P1P2	0.60978	1
GPR158_+_25464143.23-P1P2	FALSE	FALSE	FALSE	3580	2927	2535	3023	4252	3715	-0.0112071	0.0186371	0.0213706	0.019669	0.0634203	-0.0186608	GPR158-P1P2	0.60978	1
GPR158_-_25463932.23-P1P2	FALSE	FALSE	FALSE	2851	2378	1964	2234	2985	2499	-0.0163155	0.00109422	-0.0171666	-0.0250735	0.0149744	-0.0988118	GPR158-P1P2	0.60978	1
GPR15_+_98250851.23-P1P2	FALSE	FALSE	FALSE	2082	1623	1555	1557	2058	1643	-0.00106356	0.00498734	-0.0347214	-0.0339282	-0.0528353	-0.148491	GPR15-P1P2	0.47342	1
GPR15_+_98251205.23-P1P2	FALSE	FALSE	FALSE	2702	2298	1938	2223	3144	2713	-0.00872935	0.00651564	0.0150603	0.00247903	0.0468638	-0.0247443	GPR15-P1P2	0.47342	1
GPR15_+_98251277.23-P1P2	FALSE	FALSE	FALSE	3124	2643	2356	2408	3313	3211	0.000657368	-0.00458622	-0.0132506	0.00928796	-0.022916	0.050688	GPR15-P1P2	0.47342	1
GPR15_-_98250860.23-P1P2	FALSE	FALSE	FALSE	710	617	572	668	932	758	0.0135433	0.027196	0.0511335	0.0113896	0.0467002	-0.0876986	GPR15-P1P2	0.47342	1
GPR15_-_98251064.23-P1P2	FALSE	FALSE	FALSE	1334	1176	1056	1069	1415	1224	0.0099684	-0.00492111	-0.0132617	-0.0273917	-0.0471615	-0.0795172	GPR15-P1P2	0.47342	1
GPR160_+_169755766.23-P1P2	FALSE	FALSE	FALSE	1592	1303	1249	1123	1871	1583	0.00823374	-0.0147549	0.0179903	0.00912246	0.00741911	0.0967851	GPR160-P1P2	1.46704	1
GPR160_+_169755989.23-P1P2	FALSE	FALSE	FALSE	2402	1943	1621	1641	2326	2221	-0.0201162	-0.0185735	-0.0409938	-0.00519069	-0.0133081	0.0629105	GPR160-P1P2	1.46704	1
GPR160_+_169756042.23-P1P2	FALSE	FALSE	FALSE	1756	1620	1307	1445	2013	1730	-0.00165308	-0.00845766	0.0104288	-0.0213	0.0210312	-0.0413985	GPR160-P1P2	1.46704	1
GPR160_+_169756205.23-P1P2	FALSE	FALSE	FALSE	912	785	704	650	1021	907	0.00545638	-0.0219417	0.00303915	-0.00288948	-0.00930647	0.0866414	GPR160-P1P2	1.46704	1
GPR160_-_169756128.23-P1P2	FALSE	FALSE	FALSE	1798	1560	1538	1554	2433	1945	0.0243915	0.0119455	0.0610123	0.0153044	0.034299	-0.00361158	GPR160-P1P2	1.46704	1
GPR161_+_168105809.23-P1P2	FALSE	FALSE	FALSE	2017	1681	1644	1738	2416	1883	0.0153199	0.0188209	0.0238518	-0.0100014	-0.00162893	-0.126072	GPR161-P1P2	0.83338	1
GPR161_+_168106104.23-P1P2	FALSE	FALSE	FALSE	1650	1591	1282	1380	1943	1860	0.00640612	-0.0136169	0.0186024	9.20792e-05	0.0131553	0.0591253	GPR161-P1P2	0.83338	1
GPR161_-_168105678.23-P1P2	FALSE	FALSE	FALSE	2108	1736	1492	1604	2285	2061	-0.0111417	-0.00195769	-0.00660291	0.0037509	0.0184354	0.018731	GPR161-P1P2	0.83338	1
GPR161_-_168106151.23-P1P2	FALSE	FALSE	FALSE	2489	1926	1866	2012	2743	2431	-0.000406157	0.0207378	-0.00153664	0.0182681	-0.00138251	-0.0333387	GPR161-P1P2	0.83338	1
GPR161_-_168106154.23-P1P2	FALSE	FALSE	FALSE	2377	2112	1907	1930	2777	2231	0.0123184	-0.00401375	0.0162682	-0.0238531	-0.00596827	-0.0709738	GPR161-P1P2	0.83338	1
GPR162_+_6930717.23-P1P2	FALSE	FALSE	FALSE	1265	1110	561	579	836	571	-0.0978236	-0.106822	-0.156828	-0.192816	0.00331889	-0.205776	GPR162-P1P2	1.03332	1
GPR162_+_6931476.23-P1P2	FALSE	FALSE	FALSE	1408	1082	549	510	869	784	-0.121876	-0.125279	-0.177667	-0.112565	0.0325189	0.167216	GPR162-P1P2	1.03332	1
GPR162_-_6931023.23-P1P2	FALSE	FALSE	FALSE	2343	2003	1793	1967	2804	2549	0.00346171	0.00930245	0.0236157	0.0202186	0.0288482	0.0261749	GPR162-P1P2	1.03332	1
GPR162_-_6931040.23-P1P2	FALSE	FALSE	FALSE	1844	1574	1201	1199	1803	1426	-0.0266482	-0.0375692	-0.0380369	-0.0601355	0.0084254	-0.0472131	GPR162-P1P2	1.03332	1
GPR162_-_6931430.23-P1P2	FALSE	FALSE	FALSE	175	181	111	133	195	170	-0.0263966	-0.0411516	0.000256342	-0.0509196	0.0691182	0.00233734	GPR162-P1P2	1.03332	1
GPR171_+_150920604.23-P1P2	FALSE	FALSE	FALSE	1088	969	824	834	1276	1107	0.00180722	-0.0149284	0.0172232	-0.00547901	0.0229122	0.0451376	GPR171-P1P2	0.91188	1
GPR171_+_150920889.23-P1P2	FALSE	FALSE	FALSE	1251	1127	1148	1000	1437	1333	0.0376014	-0.00936284	0.0109566	0.0027547	-0.0802652	0.0491552	GPR171-P1P2	0.91188	1
GPR171_+_150920977.23-P1P2	FALSE	FALSE	FALSE	2023	1615	1564	1667	1961	2018	0.00541298	0.0185134	-0.0406738	0.0158339	-0.0792235	-0.0318679	GPR171-P1P2	0.91188	1
GPR171_-_150920957.23-P1P2	FALSE	FALSE	FALSE	1704	1562	1266	1353	1841	2018	-0.00198102	-0.0138652	-0.00763344	0.0237151	-0.00705197	0.145113	GPR171-P1P2	0.91188	1
GPR171_-_150920988.23-P1P2	FALSE	FALSE	FALSE	2252	1916	1784	1665	2621	1965	0.0099562	-0.0133022	0.0151	-0.0308503	-0.0016932	-0.0534557	GPR171-P1P2	0.91188	1
GPR173_+_53077971.23-P1P2	FALSE	FALSE	FALSE	1715	1413	1578	1200	1741	1701	0.0380652	-0.0174881	-0.0266048	0.00698485	-0.141647	0.101657	GPR173-P1P2	0.82916	1
GPR173_+_53077997.23-P1P2	FALSE	FALSE	FALSE	2342	2055	1784	1824	2731	2387	0.00259814	-0.00939778	0.0156949	-0.00138681	0.0184058	0.0344406	GPR173-P1P2	0.82916	1
GPR173_-_53078368.23-P1P2	FALSE	FALSE	FALSE	1688	1460	1404	1220	1864	1528	0.0191542	-0.0204815	-0.000978084	-0.0260736	-0.0513845	-0.00333401	GPR173-P1P2	0.82916	1
GPR173_-_53078371.23-P1P2	FALSE	FALSE	FALSE	1951	1653	1393	1618	2200	2041	-0.00947589	0.00870282	0.00542793	0.0130203	0.0333748	0.00307404	GPR173-P1P2	0.82916	1
GPR173_-_53078419.23-P1P2	FALSE	FALSE	FALSE	1968	1559	1159	1171	1750	1452	-0.0455142	-0.0401566	-0.066955	-0.0536092	0.0111875	-0.0118919	GPR173-P1P2	0.82916	1
GPR174_+_78426279.23-P1P2	FALSE	FALSE	FALSE	1108	864	765	650	1190	1082	-0.0154337	-0.0395549	-0.0095068	0.0161057	0.0249513	0.235742	GPR174-P1P2	0.79814	1
GPR174_+_78426622.23-P1P2	FALSE	FALSE	FALSE	1221	1048	999	1009	1466	1237	0.0161672	0.00567471	0.0244099	0.00224313	-0.00293974	-0.0217303	GPR174-P1P2	0.79814	1
GPR174_+_78426688.23-P1P2	FALSE	FALSE	FALSE	933	778	729	744	1042	971	0.00769942	0.0044575	0.00231715	0.0152474	-0.0162996	0.0305662	GPR174-P1P2	0.79814	1
GPR174_-_78426611.23-P1P2	FALSE	FALSE	FALSE	1190	956	882	840	1353	1042	-0.00226599	-0.0111262	0.00782588	-0.0165513	0.018456	-0.0120898	GPR174-P1P2	0.79814	1
GPR174_-_78426640.23-P1P2	FALSE	FALSE	FALSE	1572	1313	1031	1357	1525	1499	-0.0252543	0.0187399	-0.0404251	-0.00555623	0.000972523	-0.109735	GPR174-P1P2	0.79814	1
GPR176_+_40212011.23-P1P2	FALSE	FALSE	FALSE	1965	1761	1626	1604	2273	2016	0.0181574	-0.00460081	0.0132032	-0.00484944	-0.0260719	-2.25238e-05	GPR176-P1P2	1.36604	1
GPR176_+_40212066.23-P1P2	FALSE	FALSE	FALSE	2918	2636	2180	2413	3361	3239	-0.00109813	-0.003711	0.0119681	0.0119731	0.0220532	0.0563134	GPR176-P1P2	1.36604	1
GPR176_+_40212213.23-P1P2	FALSE	FALSE	FALSE	2345	1767	1807	1660	2286	2277	0.00476017	0.00111157	-0.0389587	0.0231477	-0.0747773	0.0743057	GPR176-P1P2	1.36604	1
GPR176_+_40212437.23-P1P2	FALSE	FALSE	FALSE	2118	1754	1605	1598	2606	1920	0.00164967	-0.00455694	0.0320537	-0.0154458	0.0470813	-0.038283	GPR176-P1P2	1.36604	1
GPR176_-_40211975.23-P1P2	FALSE	FALSE	FALSE	1526	1277	1177	1218	1780	1548	0.00506218	0.00393297	0.0156879	0.0085959	0.0119831	0.00908462	GPR176-P1P2	1.36604	1
GPR179_+_36499452.23-P1P2	FALSE	FALSE	FALSE	3173	2528	2491	2405	3495	3205	0.00819632	0.00342171	-0.00166963	0.0193774	-0.0239796	0.0501561	GPR179-P1P2	0.68164	1
GPR179_+_36499761.23-P1P2	FALSE	FALSE	FALSE	2007	1836	1680	1665	2287	2321	0.0203132	-0.00541496	0.00863026	0.0186228	-0.0390074	0.0880214	GPR179-P1P2	0.68164	1
GPR179_+_36499764.23-P1P2	FALSE	FALSE	FALSE	2157	1797	1536	1715	2504	2239	-0.0100098	0.00402335	0.0143088	0.0151863	0.0489915	0.0323406	GPR179-P1P2	0.68164	1
GPR179_+_36499799.23-P1P2	FALSE	FALSE	FALSE	2281	1941	1788	1860	2869	2572	0.0079738	0.00477395	0.0387896	0.0297808	0.0414168	0.0813131	GPR179-P1P2	0.68164	1
GPR179_-_36499518.23-P1P2	FALSE	FALSE	FALSE	2115	1856	1590	1829	2529	2111	0.000155952	0.00994766	0.0233347	-0.00637733	0.0369997	-0.0723127	GPR179-P1P2	0.68164	1
GPR17_+_128403776.23-P1P2	FALSE	FALSE	FALSE	1178	903	678	829	836	888	-0.0493425	-0.00305705	-0.13518	-0.0407587	-0.0881498	-0.136087	GPR17-P1P2	0.2076	1
GPR17_+_128403792.23-P1P2	FALSE	FALSE	FALSE	1502	1193	761	748	1185	1045	-0.0733427	-0.0732146	-0.103257	-0.068023	0.0254417	0.0881311	GPR17-P1P2	0.2076	1
GPR17_+_128404101.23-P1P2	FALSE	FALSE	FALSE	1196	1105	848	939	1262	1340	-0.0105355	-0.0173122	-0.0148668	0.00863421	0.00361896	0.106774	GPR17-P1P2	0.2076	1
GPR17_-_128403762.23-P1P2	FALSE	FALSE	FALSE	2298	1922	1920	1994	2639	2242	0.0199401	0.0194599	0.0110219	-0.000394449	-0.0342049	-0.0945014	GPR17-P1P2	0.2076	1
GPR17_-_128404109.23-P1P2	FALSE	FALSE	FALSE	1970	1520	1441	1583	2373	1921	-0.00495019	0.0201593	0.0255599	0.0185025	0.053851	-0.0298401	GPR17-P1P2	0.2076	1
GPR180_+_95254105.23-P1P2	FALSE	FALSE	FALSE	2669	1992	1867	1995	2861	2477	-0.0134225	0.0129358	-0.00998567	0.0147378	0.0189508	-0.0101937	GPR180-P1P2	1.3624	1
GPR180_+_95254115.23-P1P2	FALSE	FALSE	FALSE	1412	1150	1096	1212	1529	1404	0.00627633	0.0223377	-0.00696805	0.0102391	-0.0274719	-0.069523	GPR180-P1P2	1.3624	1
GPR180_+_95254549.23-P1P2	FALSE	FALSE	FALSE	1903	1446	1212	1466	1918	1915	-0.0308508	0.0151938	-0.0287947	0.0295456	0.0341671	0.0326237	GPR180-P1P2	1.3624	1
GPR180_-_95254161.23-P1P2	FALSE	FALSE	FALSE	1915	1487	1466	1364	2178	1784	0.00358408	-0.00328233	0.00803886	0.00619434	0.00357505	0.0335895	GPR180-P1P2	1.3624	1
GPR180_-_95254188.23-P1P2	FALSE	FALSE	FALSE	1901	1562	1485	1295	2208	1760	0.00737277	-0.0219498	0.0144459	-0.00862568	0.00398113	0.0660757	GPR180-P1P2	1.3624	1
GPR182_+_57388370.23-P1P2	FALSE	FALSE	FALSE	1896	1630	1337	1498	2118	1922	-0.0117927	-0.00294305	0.00256025	0.00212409	0.0348092	0.0174124	GPR182-P1P2	1.60142	1
GPR182_-_57388306.23-P1P2	FALSE	FALSE	FALSE	1437	1118	885	1056	1540	1215	-0.0369309	0.00214713	-0.0101248	-0.0172144	0.0798977	-0.0754186	GPR182-P1P2	1.60142	1
GPR182_-_57388326.23-P1P2	FALSE	FALSE	FALSE	2072	1775	1752	1752	2645	2315	0.0221997	0.0102463	0.0432804	0.0259968	0.0115948	0.0425948	GPR182-P1P2	1.60142	1
GPR182_-_57388671.23-P1P2	FALSE	FALSE	FALSE	1136	891	984	799	1301	1134	0.0268359	-0.00736676	0.0100147	0.0199311	-0.0537617	0.101683	GPR182-P1P2	1.60142	1
GPR182_-_57388675.23-P1P2	FALSE	FALSE	FALSE	2147	1771	1647	1760	2556	2085	0.00393874	0.0115056	0.0219965	0.00177211	0.025013	-0.0501957	GPR182-P1P2	1.60142	1
GPR183_+_99959143.23-P1P2	FALSE	FALSE	FALSE	833	630	603	612	812	844	-0.00641328	0.00735361	-0.0389141	0.0317394	-0.045632	0.0765029	GPR183-P1P2	1.10092	1
GPR183_+_99959157.23-P1P2	FALSE	FALSE	FALSE	1759	1403	1277	1318	1547	1655	-0.0063187	0.00112307	-0.070288	0.00218364	-0.0961403	-0.00104416	GPR183-P1P2	1.10092	1
GPR183_+_99959249.23-P1P2	FALSE	FALSE	FALSE	1418	1102	1023	1122	1497	1467	-0.007395	0.0159715	-0.0146938	0.0306437	-0.00427558	0.0329966	GPR183-P1P2	1.10092	1
GPR183_+_99959420.23-P1P2	FALSE	FALSE	FALSE	1492	1366	1175	1271	1895	1556	0.00896552	-0.000642869	0.0416168	-0.00607946	0.0433655	-0.0226142	GPR183-P1P2	1.10092	1
GPR183_-_99959611.23-P1P2	FALSE	FALSE	FALSE	1827	1628	1485	1319	1909	1792	0.0148206	-0.0262079	-0.0178107	-0.0141421	-0.0670749	0.0658143	GPR183-P1P2	1.10092	1
GPR18_+_99910168.23-P1P2	FALSE	FALSE	FALSE	1169	1046	892	1031	1284	1214	0.00316596	0.00999762	-0.00267885	-0.00173185	-0.0125072	-0.0558569	GPR18-P1P2	0.150202	1
GPR18_+_99910456.23-P1P2	FALSE	FALSE	FALSE	1040	874	805	913	1008	1037	0.00589106	0.0206837	-0.0406673	0.00339986	-0.0804571	-0.0864928	GPR18-P1P2	0.150202	1
GPR18_-_99910598.23-P1P2	FALSE	FALSE	FALSE	1141	989	905	841	1133	1238	0.0103974	-0.0171526	-0.0333235	0.0160717	-0.0804176	0.132755	GPR18-P1P2	0.150202	1
GPR18_-_99910604.23-P1P2	FALSE	FALSE	FALSE	1297	1073	956	904	1380	1028	-0.0033438	-0.0188848	-0.0123281	-0.0469082	-0.0110271	-0.0854978	GPR18-P1P2	0.150202	1
GPR18_-_99910611.23-P1P2	FALSE	FALSE	FALSE	1776	1476	1294	1307	1865	1460	-0.00564761	-0.00978833	-0.0162915	-0.0393944	-0.0113819	-0.100279	GPR18-P1P2	0.150202	1
GPR19_+_12836997.23-P1	FALSE	FALSE	FALSE	828	751	616	820	876	940	-0.00133381	0.0287933	-0.0141263	0.015902	-0.0191379	-0.0788257	GPR19-P1	0.97246	1
GPR19_+_12837419.23-P1	FALSE	FALSE	FALSE	3074	2630	1973	2281	3493	2651	-0.0296123	-0.0137035	0.00783375	-0.0349383	0.0896248	-0.0662962	GPR19-P1	0.97246	1
GPR19_+_12837433.23-P1	FALSE	FALSE	FALSE	1283	1169	898	1093	1402	1466	-0.0129901	0.000269382	-0.00421942	0.0165771	0.0270634	0.0545729	GPR19-P1	0.97246	1
GPR19_+_12849099.23-P2	FALSE	FALSE	FALSE	933	775	659	714	1029	944	-0.0110677	-0.00238165	-0.00149157	0.00952069	0.0264313	0.0414011	GPR19-P2	1.42086	1
GPR19_-_12837188.23-P1	FALSE	FALSE	FALSE	1641	1208	1158	1071	1644	1393	-0.0115968	-0.00952658	-0.030631	-0.00321337	-0.0188743	0.0284715	GPR19-P1	0.97246	1
GPR19_-_12837449.23-P1	FALSE	FALSE	FALSE	1002	914	750	887	1051	1016	-0.000333856	0.00714387	-0.016704	-0.0119341	-0.0258694	-0.0793969	GPR19-P1	0.97246	1
GPR19_-_12849088.23-P2	FALSE	FALSE	FALSE	1827	1499	1225	1535	1946	1899	-0.02121	0.0170406	-0.011961	0.019064	0.0360496	-0.0135038	GPR19-P2	1.42086	1
GPR19_-_12849097.23-P2	FALSE	FALSE	FALSE	1038	785	837	713	917	1032	0.0135136	-0.00499199	-0.0687662	0.0274831	-0.145307	0.117903	GPR19-P2	1.42086	1
GPR19_-_12849113.23-P2	FALSE	FALSE	FALSE	2924	2138	2236	1955	3225	2544	0.00327752	-0.00389734	-0.0012727	0.00432595	-0.0105448	0.0297027	GPR19-P2	1.42086	1
GPR19_-_12849116.23-P2	FALSE	FALSE	FALSE	1503	1257	1117	1115	1834	1406	-0.00187458	-0.00944203	0.029413	-0.0103956	0.052021	0.00228675	GPR19-P2	1.42086	1
GPR1_+_207078067.23-P1P2	FALSE	FALSE	FALSE	2105	1725	1725	2001	2379	2258	0.0163218	0.0401029	0.00612695	0.0268499	-0.032632	-0.0914344	GPR1-P1P2	0.102946	1
GPR1_-_207077829.23-P1P2	FALSE	FALSE	FALSE	2243	1918	1621	1773	2360	2315	-0.00725576	-0.00187848	-0.0156797	0.00768033	-0.00621738	0.0324807	GPR1-P1P2	0.102946	1
GPR1_-_207078105.23-P1P2	FALSE	FALSE	FALSE	1984	1593	1615	1583	2267	1710	0.0150795	0.011494	0.00946446	-0.0200777	-0.0240527	-0.128621	GPR1-P1P2	0.102946	1
GPR1_-_207078108.23-P1P2	FALSE	FALSE	FALSE	1327	1074	973	1082	1362	1188	-0.00433362	0.0140244	-0.0232718	-0.0130548	-0.0259837	-0.115016	GPR1-P1P2	0.102946	1
GPR1_-_207078120.23-P1P2	FALSE	FALSE	FALSE	1818	1379	1363	1456	2027	1824	-0.000307252	0.0226881	0.00197211	0.0292325	0.00398129	-0.00291309	GPR1-P1P2	0.102946	1
GPR20_+_142377072.23-P1P2	FALSE	FALSE	FALSE	2027	1833	1734	1940	2069	2036	0.0243841	0.0231494	-0.0249358	-0.0119862	-0.103374	-0.153077	GPR20-P1P2	0.20424	1
GPR20_+_142377184.23-P1P2	FALSE	FALSE	FALSE	1524	1396	1184	1335	1920	1738	0.00641677	0.0044112	0.0391531	0.0149263	0.0460506	0.0296257	GPR20-P1P2	0.20424	1
GPR20_+_142377283.23-P1P2	FALSE	FALSE	FALSE	2727	2269	1993	2173	2682	2689	-0.00520903	0.00465626	-0.036265	0.00338023	-0.0445216	-0.0129697	GPR20-P1P2	0.20424	1
GPR20_+_142377380.23-P1P2	FALSE	FALSE	FALSE	2333	1956	1924	1886	2477	2381	0.0174921	0.00591714	-0.0129176	0.00969436	-0.0661873	0.00391923	GPR20-P1P2	0.20424	1
GPR20_-_142377314.23-P1P2	FALSE	FALSE	FALSE	2491	2073	1773	1841	3279	2571	-0.0101457	-0.00929595	0.0527076	0.0141287	0.110862	0.0897003	GPR20-P1P2	0.20424	1
GPR21_+_125795907.23-P1P2	FALSE	FALSE	FALSE	2348	2003	1802	2102	2605	2590	0.00400042	0.021583	0.000500204	0.0239964	-0.0095855	-0.0166449	GPR21-P1P2	0.88144	1
GPR21_+_125795911.23-P1P2	FALSE	FALSE	FALSE	2922	2403	2144	2375	3065	3001	-0.00448142	0.0104875	-0.0166008	0.0158005	-0.014912	0.00486496	GPR21-P1P2	0.88144	1
GPR21_-_125795764.23-P1P2	FALSE	FALSE	FALSE	1369	1124	920	1038	1336	1338	-0.0206191	-0.00200523	-0.0386062	0.00426587	-0.00817469	0.0207989	GPR21-P1P2	0.88144	1
GPR21_-_125795826.23-P1P2	FALSE	FALSE	FALSE	1613	1255	1133	1197	1802	1586	-0.0124515	0.00393165	0.00255386	0.0184213	0.036513	0.0443807	GPR21-P1P2	0.88144	1
GPR21_-_125796152.23-P1P2	FALSE	FALSE	FALSE	1822	1608	1391	1274	2074	1884	0.00308777	-0.030328	0.0082897	0.000612633	0.00526835	0.137727	GPR21-P1P2	0.88144	1
GPR22_+_107110519.23-P1P2	FALSE	FALSE	FALSE	2283	1892	1678	1823	2185	1868	-0.0040964	0.00578748	-0.0445662	-0.0398396	-0.0607154	-0.173397	GPR22-P1P2	0.153124	1
GPR22_+_107110533.23-P1P2	FALSE	FALSE	FALSE	2442	2076	1779	1977	2674	2131	-0.0057806	0.00361779	-0.00349588	-0.030636	0.00946324	-0.130378	GPR22-P1P2	0.153124	1
GPR22_+_107110902.23-P1P2	FALSE	FALSE	FALSE	2900	2268	1943	2035	3010	2565	-0.0215351	-0.00740278	-0.0198221	-0.0076938	0.0243018	0.00262718	GPR22-P1P2	0.153124	1
GPR22_-_107110528.23-P1P2	FALSE	FALSE	FALSE	1298	995	926	873	1364	1260	-0.00943766	-0.0114032	-0.0161087	0.0188018	-0.00122714	0.116161	GPR22-P1P2	0.153124	1
GPR22_-_107110943.23-P1P2	FALSE	FALSE	FALSE	654	626	530	565	712	615	0.0146876	-0.00608808	-0.00553624	-0.0409681	-0.0470646	-0.122922	GPR22-P1P2	0.153124	1
GPR25_+_200842096.23-P1P2	FALSE	FALSE	FALSE	1561	1379	1222	1300	1851	1456	0.00783046	0.00177082	0.0207014	-0.0239979	0.0128117	-0.0980552	GPR25-P1P2	1.10122	1
GPR25_+_200842127.23-P1P2	FALSE	FALSE	FALSE	338	274	214	220	321	325	-0.0294124	-0.026551	-0.0465281	0.00243231	0.00201466	0.12692	GPR25-P1P2	1.10122	1
GPR25_+_200842337.23-P1P2	FALSE	FALSE	FALSE	1945	1833	1590	1592	2409	1748	0.0158807	-0.013397	0.0340448	-0.048044	0.0132413	-0.114776	GPR25-P1P2	1.10122	1
GPR25_+_200842583.23-P1P2	FALSE	FALSE	FALSE	1859	1616	1294	1413	2017	1980	-0.0142142	-0.0121353	-0.00632946	0.0111919	0.0268683	0.09219	GPR25-P1P2	1.10122	1
GPR25_-_200842133.23-P1P2	FALSE	FALSE	FALSE	1583	1291	1171	1161	1776	1398	-0.00276514	-0.00691476	0.00384173	-0.0180362	0.013372	-0.0367606	GPR25-P1P2	1.10122	1
GPR26_+_125425883.23-P1P2	FALSE	FALSE	FALSE	1103	948	773	909	1148	1083	-0.0126517	0.00493048	-0.0190466	-0.00548768	0.00242914	-0.0460799	GPR26-P1P2	0.40448	1
GPR26_-_125425535.23-P1P2	FALSE	FALSE	FALSE	1472	1303	1148	1229	1741	1399	0.0071469	0.0018725	0.0199028	-0.0200496	0.013311	-0.084341	GPR26-P1P2	0.40448	1
GPR26_-_125425715.23-P1P2	FALSE	FALSE	FALSE	381	344	264	283	438	323	-0.0133868	-0.0225035	0.0104966	-0.0513564	0.0516712	-0.0848581	GPR26-P1P2	0.40448	1
GPR26_-_125425935.23-P1P2	FALSE	FALSE	FALSE	381	376	334	431	431	425	0.0295195	0.0374226	0.00567278	-0.00841705	-0.0677004	-0.205796	GPR26-P1P2	0.40448	1
GPR26_-_125425963.23-P1P2	FALSE	FALSE	FALSE	983	851	847	865	1124	965	0.0258935	0.0156561	0.00948275	-0.00726805	-0.0521619	-0.101723	GPR26-P1P2	0.40448	1
GPR27_+_71803354.23-P1P2	FALSE	FALSE	FALSE	1954	1806	1513	1631	2093	2112	0.00571307	-0.0061814	-0.0102415	0.000190183	-0.0312505	0.025336	GPR27-P1P2	0.86652	1
GPR27_+_71803412.23-P1P2	FALSE	FALSE	FALSE	2401	1993	1758	1967	2786	2560	-0.00482737	0.0102283	0.0141914	0.0224217	0.0353186	0.0298366	GPR27-P1P2	0.86652	1
GPR27_-_71803017.23-P1P2	FALSE	FALSE	FALSE	1643	1385	1244	1292	1923	1825	0.00157315	-0.000169374	0.0167439	0.0283375	0.0227534	0.0988278	GPR27-P1P2	0.86652	1
GPR27_-_71803020.23-P1P2	FALSE	FALSE	FALSE	799	814	622	642	879	853	0.00710704	-0.03087	-0.00230309	-0.0258303	-0.02216	0.0452408	GPR27-P1P2	0.86652	1
GPR27_-_71803023.23-P1P2	FALSE	FALSE	FALSE	2127	1601	1604	1706	2261	2337	0.000736946	0.0243962	-0.0125585	0.0526121	-0.0220144	0.0732169	GPR27-P1P2	0.86652	1
GPR31_+_167571403.23-P1P2	FALSE	FALSE	FALSE	1815	1502	1374	1333	1934	1897	0.00150738	-0.00937854	-0.0118385	0.0183428	-0.0228657	0.105215	GPR31-P1P2	0.9433	1
GPR31_-_167570980.23-P1P2	FALSE	FALSE	FALSE	738	701	594	610	862	909	0.0133457	-0.0128041	0.0157959	0.0241696	-0.00939789	0.141873	GPR31-P1P2	0.9433	1
GPR31_-_167571002.23-P1P2	FALSE	FALSE	FALSE	2191	1932	1637	1874	2230	2629	-0.00101106	0.00702024	-0.0258072	0.0360695	-0.0386909	0.0935862	GPR31-P1P2	0.9433	1
GPR31_-_167571028.23-P1P2	FALSE	FALSE	FALSE	654	628	549	592	747	740	0.021209	0.00185933	0.00896365	0.00161913	-0.0408042	-0.0064524	GPR31-P1P2	0.9433	1
GPR31_-_167571107.23-P1P2	FALSE	FALSE	FALSE	2210	1801	1670	1623	2758	2207	0.00110922	-0.00657737	0.0363892	0.0112547	0.0554331	0.0668949	GPR31-P1P2	0.9433	1
GPR32_+_51273982.23-P1P2	FALSE	FALSE	FALSE	1542	1502	1294	1489	1965	1748	0.0208365	0.011052	0.0426397	-0.000993264	0.0141154	-0.0580455	GPR32-P1P2	0.8279	1
GPR32_+_51273986.23-P1P2	FALSE	FALSE	FALSE	2269	2086	1832	1942	2973	2503	0.0135237	-0.0005753	0.0512679	0.0063041	0.0469665	0.0215538	GPR32-P1P2	0.8279	1
GPR32_+_51274066.23-P1P2	FALSE	FALSE	FALSE	2930	2369	2410	2349	3087	3289	0.016964	0.0110878	-0.0152518	0.0408843	-0.0685527	0.0922022	GPR32-P1P2	0.8279	1
GPR32_+_51274212.23-P1P2	FALSE	FALSE	FALSE	1729	1298	1320	1496	1864	1980	0.00310487	0.0388635	-0.00828625	0.062916	-0.0213315	0.0437959	GPR32-P1P2	0.8279	1
GPR32_-_51274026.23-P1P2	FALSE	FALSE	FALSE	2078	1759	1637	1582	2475	2185	0.00892847	-0.00694232	0.0221301	0.0144614	0.0122435	0.0800881	GPR32-P1P2	0.8279	1
GPR33_+_31956968.23-P1P2	FALSE	FALSE	FALSE	1338	1164	1066	1151	1557	1313	0.0111688	0.0105872	0.0149243	-0.00842263	-0.00513002	-0.0825956	GPR33-P1P2	0.97408	1
GPR33_+_31957122.23-P1P2	FALSE	FALSE	FALSE	1812	1491	1343	1327	1895	1641	-0.00245453	-0.0088535	-0.0175421	-0.0141828	-0.0216939	-0.0140183	GPR33-P1P2	0.97408	1
GPR33_+_31957246.23-P1P2	FALSE	FALSE	FALSE	903	790	765	717	1033	929	0.0227667	-0.00513187	0.00958835	0.00125521	-0.0438566	0.0243421	GPR33-P1P2	0.97408	1
GPR33_-_31957023.23-P1P2	FALSE	FALSE	FALSE	1635	1354	1169	1214	1883	1466	-0.00914247	-0.00747664	0.011825	-0.0180654	0.0427556	-0.0342855	GPR33-P1P2	0.97408	1
GPR33_-_31957059.23-P1P2	FALSE	FALSE	FALSE	2164	1927	1617	1882	2229	2293	-0.000987414	0.0082873	-0.0221632	0.00431374	-0.0329147	-0.0262895	GPR33-P1P2	0.97408	1
GPR34_+_41548242.23-P1P2	FALSE	FALSE	FALSE	2385	1928	1634	1744	2843	2308	-0.0172851	-0.00588898	0.0224125	0.00573409	0.0809048	0.0439054	GPR34-P1P2	0.81242	1
GPR34_+_41548311.23-P1P2	FALSE	FALSE	FALSE	1554	1377	1245	1217	1768	1487	0.0121609	-0.0101303	0.00809417	-0.018682	-0.0186535	-0.0243152	GPR34-P1P2	0.81242	1
GPR34_+_41548788.23-P1P2	FALSE	FALSE	FALSE	1069	983	873	971	1394	1143	0.0158659	0.010397	0.04946	-0.00131452	0.0379756	-0.0561918	GPR34-P1P2	0.81242	1
GPR34_-_41548293.23-P1P2	FALSE	FALSE	FALSE	1291	1020	787	911	1407	1036	-0.0387432	-0.00813788	-0.005026	-0.0331577	0.0927819	-0.0854567	GPR34-P1P2	0.81242	1
GPR34_-_41548357.23-P1P2	FALSE	FALSE	FALSE	2060	1708	1634	1432	2028	1931	0.0102175	-0.0199017	-0.0359592	-0.00781482	-0.084172	0.0595842	GPR34-P1P2	0.81242	1
GPR35_+_241544846.23-P2	FALSE	FALSE	FALSE	1927	1633	1396	1654	2235	1818	-0.00675077	0.0150186	0.0140128	-0.0114617	0.0400372	-0.113859	GPR35-P2	0.7955	1
GPR35_+_241544887.23-P2	FALSE	FALSE	FALSE	571	511	547	543	732	635	0.0457154	0.0237394	0.0437346	0.0139225	-0.0488665	-0.062729	GPR35-P2	0.7955	1
GPR35_+_241544899.23-P2	FALSE	FALSE	FALSE	2181	1745	1547	1417	2343	2200	-0.0107499	-0.0258073	-0.00933746	0.0179686	0.013035	0.179307	GPR35-P2	0.7955	1
GPR35_+_241544905.23-P2	FALSE	FALSE	FALSE	2287	1860	1754	2072	2554	2554	0.00388022	0.0326228	0.00249557	0.0381964	-0.00607608	-0.0163346	GPR35-P2	0.7955	1
GPR35_+_241544909.23-P2	FALSE	FALSE	FALSE	2116	1885	1748	1749	2461	2119	0.0178271	-0.00118828	0.0148752	-0.00914793	-0.0225338	-0.0311309	GPR35-P2	0.7955	1
GPR35_+_241564907.23-P1	FALSE	FALSE	FALSE	1439	1176	1247	1209	1668	1438	0.0268642	0.0177597	0.0137567	0.010618	-0.0478406	-0.0471409	GPR35-P1	0.60168	1
GPR35_+_241564996.23-P1	FALSE	FALSE	FALSE	1468	1115	1122	1200	1995	1297	0.00337407	0.0261989	0.0622218	-0.00118153	0.0909248	-0.128272	GPR35-P1	0.60168	1
GPR35_+_241565002.23-P1	FALSE	FALSE	FALSE	1162	1048	772	762	1368	968	-0.0226337	-0.0459337	0.0184102	-0.0555089	0.0884102	0.00781181	GPR35-P1	0.60168	1
GPR35_-_241564968.23-P1	FALSE	FALSE	FALSE	1665	1655	1248	1156	1897	1906	-0.000319634	-0.0535738	0.00854617	-0.00344821	0.0145454	0.229881	GPR35-P1	0.60168	1
GPR35_-_241565158.23-P1	FALSE	FALSE	FALSE	1783	1603	1377	1370	1852	1690	0.0052518	-0.0163475	-0.0196207	-0.0243357	-0.0450762	-0.0160741	GPR35-P1	0.60168	1
GPR37L1_+_202092331.23-P1P2	FALSE	FALSE	FALSE	1064	959	822	925	1216	882	0.00552228	0.00601689	0.00935748	-0.0565007	0.000644277	-0.234292	GPR37L1-P1P2	0.9322	1
GPR37L1_+_202092445.23-P1P2	FALSE	FALSE	FALSE	1515	1409	1174	1353	1884	1487	0.00594037	0.00517169	0.0351881	-0.0241032	0.0409381	-0.114049	GPR37L1-P1P2	0.9322	1
GPR37L1_+_202092485.23-P1P2	FALSE	FALSE	FALSE	2534	1999	1788	2003	2704	2808	-0.0117806	0.0130272	-0.0113735	0.0436059	0.0124552	0.0930727	GPR37L1-P1P2	0.9322	1
GPR37L1_-_202092096.23-P1P2	FALSE	FALSE	FALSE	1833	1593	1389	1429	1854	1873	0.00168939	-0.00740805	-0.0277167	0.00144193	-0.0487767	0.0354643	GPR37L1-P1P2	0.9322	1
GPR37L1_-_202092099.23-P1P2	FALSE	FALSE	FALSE	1212	961	861	870	1442	1000	-0.0101851	-0.00563743	0.0216361	-0.0274619	0.0611862	-0.0764804	GPR37L1-P1P2	0.9322	1
GPR37_+_124405401.23-P1P2	FALSE	FALSE	FALSE	858	754	812	650	1271	862	0.0434023	-0.0145471	0.0880281	-0.00539548	0.0281125	0.0436867	GPR37-P1P2	0.59058	1
GPR37_+_124405801.23-P1P2	FALSE	FALSE	FALSE	1314	1127	925	839	1255	1365	-0.0119321	-0.0416462	-0.0451501	0.00835145	-0.041262	0.217493	GPR37-P1P2	0.59058	1
GPR37_+_124405828.23-P1P2	FALSE	FALSE	FALSE	362	304	257	306	467	324	-0.00887306	0.0138378	0.0449672	-0.0221454	0.0951497	-0.14681	GPR37-P1P2	0.59058	1
GPR37_-_124405779.23-P1P2	FALSE	FALSE	FALSE	1111	890	933	825	1187	1256	0.0210624	-0.00127931	-0.0110944	0.0442792	-0.0725564	0.161182	GPR37-P1P2	0.59058	1
GPR37_-_124405814.23-P1P2	FALSE	FALSE	FALSE	1112	989	797	841	1165	1203	-0.00847688	-0.0171526	-0.0170495	0.00931086	-0.00523442	0.108472	GPR37-P1P2	0.59058	1
GPR39_+_133174417.23-P1P2	FALSE	FALSE	FALSE	1036	890	763	955	1428	1053	-0.00336713	0.0256218	0.0663035	0.00274113	0.115005	-0.111533	GPR39-P1P2	0.85706	1
GPR39_+_133174422.23-P1P2	FALSE	FALSE	FALSE	1041	904	758	865	925	1050	-0.00549026	0.00455028	-0.0670097	-0.00159932	-0.093044	-0.0303682	GPR39-P1P2	0.85706	1
GPR39_+_133174763.23-P1P2	FALSE	FALSE	FALSE	1831	1522	1462	1483	1942	1860	0.0114865	0.0078633	-0.0132543	0.0105628	-0.0511	-0.00189796	GPR39-P1P2	0.85706	1
GPR39_-_133174283.23-P1P2	FALSE	FALSE	FALSE	2012	1648	1417	1405	2056	1897	-0.0120541	-0.0168068	-0.0245932	-0.00356593	-0.00801172	0.0606338	GPR39-P1P2	0.85706	1
GPR39_-_133174432.23-P1P2	FALSE	FALSE	FALSE	1669	1395	1080	1334	1752	1698	-0.0278026	0.0044052	-0.0164076	0.00959338	0.0460804	0.0104989	GPR39-P1P2	0.85706	1
GPR3_+_27719227.23-P1P2	FALSE	FALSE	FALSE	1722	1403	1253	1346	1946	1701	-0.00588239	0.0050022	0.00606713	0.008661	0.0250484	0.00440883	GPR3-P1P2	0.6575	1
GPR3_-_27719283.23-P1P2	FALSE	FALSE	FALSE	2059	1695	1697	1531	2310	2003	0.0174004	-0.00614479	0.00388533	0.00264735	-0.0390298	0.0339933	GPR3-P1P2	0.6575	1
GPR3_-_27719585.23-P1P2	FALSE	FALSE	FALSE	1149	1042	831	918	1510	1119	-0.00681293	-0.0106594	0.0518683	-0.0200322	0.100845	-0.0267354	GPR3-P1P2	0.6575	1
GPR3_-_27719616.23-P1P2	FALSE	FALSE	FALSE	1798	1606	1309	1510	1923	2254	-0.0057995	0.00127132	-0.01071	0.0433181	-0.002045	0.146018	GPR3-P1P2	0.6575	1
GPR3_-_27719640.23-P1P2	FALSE	FALSE	FALSE	1484	1152	1065	1266	1708	1443	-0.00839994	0.0300566	0.0116048	0.0162963	0.0404708	-0.0832102	GPR3-P1P2	0.6575	1
GPR45_+_105858538.23-P1P2	FALSE	FALSE	FALSE	2173	1872	1616	1703	2430	2338	-0.00188247	-0.00483507	0.00290398	0.0157594	0.00957297	0.0750743	GPR45-P1P2	0.32786	1
GPR45_+_105858550.23-P1P2	FALSE	FALSE	FALSE	2399	2065	1846	1851	2524	2482	0.00448971	-0.00757886	-0.015692	0.00670291	-0.0367992	0.0551446	GPR45-P1P2	0.32786	1
GPR45_+_105858579.23-P1P2	FALSE	FALSE	FALSE	1590	1465	1317	1433	2068	2007	0.0183896	0.0085796	0.0488816	0.0375601	0.0304823	0.09178	GPR45-P1P2	0.32786	1
GPR45_+_105858919.23-P1P2	FALSE	FALSE	FALSE	1427	1270	1077	1081	1462	1352	0.00102952	-0.0170453	-0.0238161	-0.0220631	-0.0408108	-0.00470773	GPR45-P1P2	0.32786	1
GPR45_+_105858955.23-P1P2	FALSE	FALSE	FALSE	1615	1303	1243	1148	1727	1764	0.00464453	-0.0106972	-0.0107714	0.0347007	-0.0293191	0.170023	GPR45-P1P2	0.32786	1
GPR4_+_46105394.23-P1P2	FALSE	FALSE	FALSE	1573	1335	1093	1301	1708	1611	-0.0144633	0.00789727	-0.00611942	0.00754067	0.027853	-0.0129084	GPR4-P1P2	0.994	1
GPR4_-_46105009.23-P1P2	FALSE	FALSE	FALSE	1363	1190	1084	1132	1585	1346	0.010832	0.00344711	0.0147205	-0.00777319	-0.00458016	-0.0474776	GPR4-P1P2	0.994	1
GPR4_-_46105374.23-P1P2	FALSE	FALSE	FALSE	1560	1346	1145	1218	1815	1733	-0.00422062	-0.00577645	0.0149131	0.0228516	0.034896	0.10487	GPR4-P1P2	0.994	1
GPR4_-_46105426.23-P1P2	FALSE	FALSE	FALSE	2030	1770	1567	1550	2147	2069	0.00512385	-0.0118698	-0.0141049	8.34391e-05	-0.0359068	0.0510722	GPR4-P1P2	0.994	1
GPR4_-_46105467.23-P1P2	FALSE	FALSE	FALSE	1021	836	336	354	596	447	-0.152237	-0.144136	-0.193959	-0.183191	0.0854205	0.000132576	GPR4-P1P2	0.994	1
GPR50_+_150345478.23-P1P2	FALSE	FALSE	FALSE	1496	1353	1092	1191	1632	1557	-0.00523053	-0.010867	-0.00470465	-0.00367157	0.00609542	0.0329807	GPR50-P1P2	0.85156	1
GPR50_+_150345501.23-P1P2	FALSE	FALSE	FALSE	1183	940	928	849	1143	1284	0.00832023	-0.00606289	-0.0416333	0.036628	-0.0883254	0.155666	GPR50-P1P2	0.85156	1
GPR50_-_150345086.23-P1P2	FALSE	FALSE	FALSE	443	390	332	346	612	534	0.000662646	-0.00900792	0.0659262	0.0362604	0.103915	0.167868	GPR50-P1P2	0.85156	1
GPR50_-_150345123.23-P1P2	FALSE	FALSE	FALSE	435	289	348	276	517	418	0.0126455	0.00439317	0.0206171	0.0484282	0.00014762	0.150038	GPR50-P1P2	0.85156	1
GPR50_-_150345434.23-P1P2	FALSE	FALSE	FALSE	1244	1031	847	992	1347	1067	-0.0181159	0.00555848	-0.00700805	-0.028741	0.0359334	-0.132483	GPR50-P1P2	0.85156	1
GPR52_+_174417554.23-P1P2	FALSE	FALSE	FALSE	1571	1549	1309	1333	1853	1846	0.0195021	-0.0150696	0.0190868	0.00462434	-0.020145	0.0820744	GPR52-P1P2	0.66682	1
GPR52_+_174417562.23-P1P2	FALSE	FALSE	FALSE	1899	1532	1444	1407	1952	1675	0.00232603	-0.00305949	-0.022799	-0.015743	-0.042555	-0.0462265	GPR52-P1P2	0.66682	1
GPR52_-_174417110.23-P1P2	FALSE	FALSE	FALSE	2242	1786	1452	1527	2240	2362	-0.0278012	-0.016295	-0.0314593	0.0292933	0.0219634	0.176305	GPR52-P1P2	0.66682	1
GPR52_-_174417176.23-P1P2	FALSE	FALSE	FALSE	1279	1045	1014	931	1232	1212	0.0102676	-0.00860245	-0.0425644	-0.00189535	-0.0948843	0.0289621	GPR52-P1P2	0.66682	1
GPR52_-_174417278.23-P1P2	FALSE	FALSE	FALSE	2164	1737	1539	1659	2360	2092	-0.0102524	0.00416568	-0.00474653	0.00714613	0.0190954	0.00280891	GPR52-P1P2	0.66682	1
GPR55_+_231789541.23-P1P2	FALSE	FALSE	FALSE	2207	1975	975	1048	2283	1839	-0.0993241	-0.104327	-0.0208628	-0.0536903	0.225045	0.28247	GPR55-P1P2	0.02194	1
GPR55_+_231789563.23-P1P2	FALSE	FALSE	FALSE	928	657	796	780	1138	785	0.0250687	0.0441221	0.0306946	0.00490314	-0.0160335	-0.188716	GPR55-P1P2	0.02194	1
GPR55_+_231789583.23-P1P2	FALSE	FALSE	FALSE	1808	1376	1439	1329	2039	2021	0.0108875	0.00624356	0.00545149	0.0539962	-0.0195738	0.16154	GPR55-P1P2	0.02194	1
GPR55_-_231789551.23-P1P2	FALSE	FALSE	FALSE	2076	1614	1359	1453	2245	1801	-0.0257559	-0.00675265	-0.00732548	-0.0109178	0.0553046	-0.0119378	GPR55-P1P2	0.02194	1
GPR55_-_231789910.23-P1P2	FALSE	FALSE	FALSE	1705	1349	1283	1312	1842	1784	0.000404924	0.00752552	-0.00764666	0.029181	-0.0132815	0.0665243	GPR55-P1P2	0.02194	1
GPR56_+_57662529.23-P1P2	FALSE	FALSE	FALSE	1580	1353	805	849	1602	1104	-0.0723622	-0.0731745	-0.026978	-0.0847681	0.145092	0.0278033	GPR56-P1P2	0.62616	1
GPR56_+_57662539.23-P1P2	FALSE	FALSE	FALSE	1605	1607	1358	1382	1943	1416	0.0223684	-0.0151983	0.0270205	-0.0666972	-0.0148931	-0.173501	GPR56-P1P2	0.62616	1
GPR56_+_57662560.23-P1P2	FALSE	FALSE	FALSE	3119	2536	2410	2377	3673	2861	0.0052143	0.00066849	0.0187449	-0.00826773	0.0164847	-0.0364952	GPR56-P1P2	0.62616	1
GPR56_+_57662589.23-P1P2	FALSE	FALSE	FALSE	1919	1831	1285	1694	2210	2114	-0.0214794	-0.00171945	0.0118504	-0.00283557	0.0748973	-0.00601966	GPR56-P1P2	0.62616	1
GPR56_-_57662578.23-P1P2	FALSE	FALSE	FALSE	1876	1556	1230	1480	1916	1669	-0.0254125	0.00340843	-0.0247586	-0.0202616	0.0264824	-0.0921549	GPR56-P1P2	0.62616	1
GPR61_+_110082958.23-P1P2	FALSE	FALSE	FALSE	2020	1742	1571	1625	2563	1889	0.00652832	-0.000192114	0.0414184	-0.017672	0.0493894	-0.0663209	GPR61-P1P2	0.46408	1
GPR61_-_110082539.23-P1P2	FALSE	FALSE	FALSE	1946	1465	1321	1395	1750	1634	-0.0189297	0.00361811	-0.0635291	-0.0110397	-0.0524981	-0.059995	GPR61-P1P2	0.46408	1
GPR61_-_110082553.23-P1P2	FALSE	FALSE	FALSE	2288	1994	1849	1725	2910	2598	0.0136904	-0.0141399	0.0421865	0.0257917	0.0319838	0.153832	GPR61-P1P2	0.46408	1
GPR61_-_110082942.23-P1P2	FALSE	FALSE	FALSE	1887	1721	1451	1447	2010	2009	0.00442098	-0.0193793	-0.0119439	-0.000242316	-0.0306157	0.0843837	GPR61-P1P2	0.46408	1
GPR61_-_110082987.23-P1P2	FALSE	FALSE	FALSE	1083	943	897	1038	1165	1208	0.0184922	0.0303237	-0.00902843	0.0214926	-0.0625589	-0.0657729	GPR61-P1P2	0.46408	1
GPR62_+_51989628.23-P1P2	FALSE	FALSE	FALSE	1256	1029	859	886	1436	1322	-0.0172896	-0.0148716	0.00953267	0.0222228	0.0602823	0.144374	GPR62-P1P2	0.50598	1
GPR62_+_51989852.23-P1P2	FALSE	FALSE	FALSE	1303	1129	992	1162	1472	1323	0.00269275	0.0179673	0.00589963	0.000560625	0.0024672	-0.0842174	GPR62-P1P2	0.50598	1
GPR62_+_51989855.23-P1P2	FALSE	FALSE	FALSE	1906	1604	1473	1608	2328	1734	0.00536013	0.0131176	0.0297847	-0.0184097	0.0337915	-0.130085	GPR62-P1P2	0.50598	1
GPR62_-_51989414.23-P1P2	FALSE	FALSE	FALSE	2446	2091	1622	1890	2546	2269	-0.0234099	-0.00603807	-0.0189626	-0.0174928	0.0305569	-0.0388344	GPR62-P1P2	0.50598	1
GPR62_-_51989484.23-P1P2	FALSE	FALSE	FALSE	3451	2885	2628	2668	3593	3189	0.00246269	-0.0018281	-0.0188708	-0.0130887	-0.0366174	-0.0423471	GPR62-P1P2	0.50598	1
GPR63_-_97284866.23-P1P2	FALSE	FALSE	FALSE	1716	1486	1271	1539	1814	1823	-0.00255922	0.0191299	-0.0142713	0.0114647	-0.0161817	-0.0503917	GPR63-P1P2	0.102786	1
GPR63_-_97285271.23-P1P2	FALSE	FALSE	FALSE	1296	1024	901	993	1096	1177	-0.0142546	0.00699829	-0.0821008	-0.00402344	-0.0944153	-0.0503156	GPR63-P1P2	0.102786	1
GPR63_-_97285277.23-P1P2	FALSE	FALSE	FALSE	1729	1566	1421	1396	1923	1753	0.0169085	-0.00856309	0.00120859	-0.0101715	-0.0420379	-0.000944249	GPR63-P1P2	0.102786	1
GPR63_-_97285326.23-P1P2	FALSE	FALSE	FALSE	2441	2038	2070	1842	2930	2552	0.0227186	-0.00604514	0.0245338	0.0164001	-0.019788	0.0829318	GPR63-P1P2	0.102786	1
GPR63_-_97285366.23-P1P2	FALSE	FALSE	FALSE	1690	1533	1357	1589	2161	1652	0.0125572	0.0192852	0.0437227	-0.0191637	0.0373936	-0.161113	GPR63-P1P2	0.102786	1
GPR64_+_19140176.23-P1P2	FALSE	FALSE	FALSE	1615	1389	1244	1256	1640	1491	0.00479498	-0.00591459	-0.0265106	-0.0200952	-0.0549254	-0.0487486	GPR64-P1P2	0.4423	1
GPR64_+_19140562.23-P1P2	FALSE	FALSE	FALSE	2076	1765	1472	1628	2364	2075	-0.0107987	-0.00227607	0.00842665	0.00143696	0.0416208	0.0118819	GPR64-P1P2	0.4423	1
GPR64_-_19140159.23-P1P2	FALSE	FALSE	FALSE	3360	2794	2922	2880	4004	3183	0.0274144	0.0182738	0.0223781	-0.00594396	-0.0354605	-0.108987	GPR64-P1P2	0.4423	1
GPR64_-_19140528.23-P1P2	FALSE	FALSE	FALSE	1462	1263	1134	1242	1676	1553	0.00612985	0.00956488	0.0103897	0.0119571	0.000717045	-0.00470322	GPR64-P1P2	0.4423	1
GPR64_-_19140544.23-P1P2	FALSE	FALSE	FALSE	2099	1622	1560	1796	2476	1932	-0.00198831	0.031492	0.0191881	0.00451336	0.0359362	-0.132122	GPR64-P1P2	0.4423	1
GPR65_+_88471472.23-P1P2	FALSE	FALSE	FALSE	919	810	631	625	1106	1056	-0.0163098	-0.0348771	0.0249884	0.0255363	0.0824937	0.248134	GPR65-P1P2	0.37466	1
GPR65_+_88471875.23-P1P2	FALSE	FALSE	FALSE	1506	1171	1008	1206	1615	1465	-0.0214311	0.0180871	-0.0099196	0.0160132	0.0398955	-0.0292662	GPR65-P1P2	0.37466	1
GPR65_+_88471879.23-P1P2	FALSE	FALSE	FALSE	213	161	153	160	197	215	-0.00543631	0.011567	-0.0539924	0.0284057	-0.0723301	0.0451826	GPR65-P1P2	0.37466	1
GPR65_-_88471512.23-P1P2	FALSE	FALSE	FALSE	2544	1981	2014	1924	2692	2665	0.00980846	0.0072572	-0.0139325	0.0333673	-0.0478201	0.0827926	GPR65-P1P2	0.37466	1
GPR65_-_88471566.23-P1P2	FALSE	FALSE	FALSE	2531	2093	1924	1806	2865	2622	0.00219286	-0.0146216	0.00663998	0.0165082	0.00495401	0.1227	GPR65-P1P2	0.37466	1
GPR68_+_91710639.23-P1P2	FALSE	FALSE	FALSE	1315	1081	1017	987	1259	1412	0.00562455	-0.00409335	-0.0444143	0.0261556	-0.0857665	0.109009	GPR68-P1P2	1.2409	1
GPR68_+_91710991.23-P1P2	FALSE	FALSE	FALSE	911	691	606	663	975	768	-0.0221813	0.00507905	-0.0106091	-0.0120511	0.0407429	-0.0703361	GPR68-P1P2	1.2409	1
GPR68_+_91710999.23-P1P2	FALSE	FALSE	FALSE	1543	1410	1211	1271	2001	1706	0.00831233	-0.00649473	0.0479754	0.00818	0.0552519	0.0554718	GPR68-P1P2	1.2409	1
GPR68_+_91711008.23-P1P2	FALSE	FALSE	FALSE	1508	1182	1073	1226	1664	1550	-0.0100071	0.0193964	-0.00122368	0.0271262	0.024101	0.00463646	GPR68-P1P2	1.2409	1
GPR68_-_91710848.23-P1P2	FALSE	FALSE	FALSE	428	314	301	236	451	338	-0.0109062	-0.0385456	-0.0155107	-0.0198373	0.00355197	0.10201	GPR68-P1P2	1.2409	1
GPR6_+_110299495.23-P1P2	FALSE	FALSE	FALSE	2154	1748	1699	1771	2581	1851	0.00915502	0.0150739	0.0239739	-0.0232888	0.0146079	-0.156592	GPR6-P1P2	0.12821	1
GPR6_+_110299807.23-P1P2	FALSE	FALSE	FALSE	1711	1455	1232	1334	1844	1385	-0.00784287	-0.00336935	-0.0083858	-0.0484583	0.00699548	-0.162308	GPR6-P1P2	0.12821	1
GPR6_-_110299538.23-P1P2	FALSE	FALSE	FALSE	1998	1920	1582	1472	2379	1917	0.00989085	-0.0364477	0.0220289	-0.0371912	0.00957726	0.030047	GPR6-P1P2	0.12821	1
GPR6_-_110299736.23-P1P2	FALSE	FALSE	FALSE	2119	1723	1711	1587	2216	1983	0.0135497	-0.00253686	-0.01754	-0.00359736	-0.0633343	-0.00500252	GPR6-P1P2	0.12821	1
GPR6_-_110299866.23-P1P2	FALSE	FALSE	FALSE	1211	968	948	954	1434	1248	0.00792396	0.00997681	0.0201945	0.023018	0.0117564	0.0331333	GPR6-P1P2	0.12821	1
GPR75-ASB3_+_54013936.23-P1P2	FALSE	FALSE	FALSE	1274	959	837	866	1373	1017	-0.0247879	-0.00610109	-0.00843637	-0.0230047	0.0510061	-0.0583422	GPR75-ASB3-P1P2	0.083282	1
GPR75-ASB3_+_54013999.23-P1P2	FALSE	FALSE	FALSE	892	697	820	836	949	937	0.0379827	0.0460269	-0.0124178	0.0326438	-0.118704	-0.0978254	GPR75-ASB3-P1P2	0.083282	1
GPR75-ASB3_+_54014027.23-P1P2	FALSE	FALSE	FALSE	757	616	601	549	796	734	0.0107882	-0.00838828	-0.0159953	0.00422305	-0.0536741	0.0499542	GPR75-ASB3-P1P2	0.083282	1
GPR75-ASB3_+_54014030.23-P1P2	FALSE	FALSE	FALSE	1176	944	833	854	1021	906	-0.0107079	-0.00576503	-0.0740872	-0.0464823	-0.090806	-0.14421	GPR75-ASB3-P1P2	0.083282	1
GPR75-ASB3_+_54014041.23-P1P2	FALSE	FALSE	FALSE	934	738	770	682	1068	840	0.0176825	-0.00180991	0.00947073	-0.00643846	-0.0308157	-0.0185449	GPR75-ASB3-P1P2	0.083282	1
GPR75_+_54087026.23-P1P2	FALSE	FALSE	FALSE	1484	1308	1170	1195	1521	1494	0.00917525	-0.0040072	-0.0236937	-0.00544511	-0.0618102	-0.00488772	GPR75-P1P2	0.20298	1
GPR75_+_54087076.23-P1P2	FALSE	FALSE	FALSE	1745	1464	1366	1332	1862	1762	0.00778999	-0.00478486	-0.0114187	0.00694169	-0.0385406	0.0431729	GPR75-P1P2	0.20298	1
GPR75_-_54086664.23-P1P2	FALSE	FALSE	FALSE	1358	1100	967	1166	1559	1401	-0.00981095	0.0233956	0.0108038	0.0202063	0.042859	-0.0385809	GPR75-P1P2	0.20298	1
GPR75_-_54086720.23-P1P2	FALSE	FALSE	FALSE	1549	1198	914	939	1589	1316	-0.0449768	-0.0322061	-0.0234272	-0.0146698	0.0795224	0.091461	GPR75-P1P2	0.20298	1
GPR75_-_54087116.23-P1P2	FALSE	FALSE	FALSE	1563	1236	1234	1206	2166	1702	0.00941853	0.00812635	0.0682099	0.038694	0.08479	0.0979336	GPR75-P1P2	0.20298	1
GPR78_+_8582307.23-P1P2	FALSE	FALSE	FALSE	2208	1783	1515	1557	2206	2055	-0.016976	-0.0123903	-0.0314634	-0.00325202	-0.00621113	0.0414822	GPR78-P1P2	0.185762	1
GPR78_+_8582373.23-P1P2	FALSE	FALSE	FALSE	1778	1607	1413	1384	2025	1817	0.0106108	-0.0149314	0.00844815	-0.00780051	-0.0140531	0.0368133	GPR78-P1P2	0.185762	1
GPR78_+_8582388.23-P1P2	FALSE	FALSE	FALSE	1576	1296	1219	1181	1481	1391	0.00557858	-0.0044794	-0.050107	-0.0201325	-0.0947667	-0.0554723	GPR78-P1P2	0.185762	1
GPR78_+_8582549.23-P1P2	FALSE	FALSE	FALSE	2038	1713	1780	1618	2555	2010	0.0282781	0.00211332	0.0377605	0.000976367	-0.0130647	-0.00992726	GPR78-P1P2	0.185762	1
GPR78_-_8582339.23-P1P2	FALSE	FALSE	FALSE	2368	2088	1884	2148	2642	2365	0.0107545	0.0178997	0.00221673	-0.00734649	-0.0244098	-0.112307	GPR78-P1P2	0.185762	1
GPR82_+_41583396.23-P1P2	FALSE	FALSE	FALSE	961	773	762	617	975	621	0.0104201	-0.0286502	-0.0268023	-0.0881183	-0.0700294	-0.188673	GPR82-P1P2	0.73548	1
GPR82_+_41583400.23-P1P2	FALSE	FALSE	FALSE	433	337	343	307	484	459	0.0108425	-0.00415354	0.00218961	0.0347852	-0.0246825	0.14028	GPR82-P1P2	0.73548	1
GPR82_-_41583452.23-P1P2	FALSE	FALSE	FALSE	1890	1641	1467	1470	2056	1931	0.00617704	-0.00767031	-0.00553088	0.00163986	-0.0249112	0.0373795	GPR82-P1P2	0.73548	1
GPR82_-_41583542.23-P1P2	FALSE	FALSE	FALSE	1836	1481	1329	1356	1981	1742	-0.006884	-0.00362132	-0.00802561	0.00151837	0.00507751	0.0183513	GPR82-P1P2	0.73548	1
GPR82_-_41583773.23-P1P2	FALSE	FALSE	FALSE	1558	1364	1157	1173	1644	1475	-0.00203098	-0.0151689	-0.0148318	-0.0183567	-0.018454	-1.11262e-05	GPR82-P1P2	0.73548	1
GPR83_+_94134205.23-P1P2	FALSE	FALSE	FALSE	1773	1624	1584	1603	2567	2102	0.0325397	0.0102526	0.0816337	0.0241673	0.0461332	0.0359951	GPR83-P1P2	0.193734	1
GPR83_+_94134571.23-P1P2	FALSE	FALSE	FALSE	2614	2047	1933	1990	2917	2791	-0.00299318	0.00743293	0.0022853	0.0365559	0.0114719	0.0934381	GPR83-P1P2	0.193734	1
GPR83_-_94134524.23-P1P2	FALSE	FALSE	FALSE	2093	1900	1448	1778	2646	2191	-0.0154084	0.000386009	0.0403217	-0.00311689	0.104713	-0.0166978	GPR83-P1P2	0.193734	1
GPR83_-_94134532.23-P1P2	FALSE	FALSE	FALSE	1951	1490	1660	1597	2264	1881	0.0233781	0.0254676	0.0141723	0.0182341	-0.0381038	-0.0551788	GPR83-P1P2	0.193734	1
GPR83_-_94134581.23-P1P2	FALSE	FALSE	FALSE	2307	1853	1582	1770	2524	2092	-0.0171024	0.00418439	-0.00376492	-0.00813362	0.0384921	-0.0521575	GPR83-P1P2	0.193734	1
GPR84_+_54757766.23-P1P2	FALSE	FALSE	FALSE	2465	2089	1925	1977	2900	2676	0.00725347	0.00246276	0.0184075	0.0217877	0.0106382	0.0632164	GPR84-P1P2	0.37616	1
GPR84_-_54757821.23-P1P2	FALSE	FALSE	FALSE	2031	1804	1561	1779	2397	1944	0.00431254	0.0100774	0.0193352	-0.0191516	0.0197767	-0.11879	GPR84-P1P2	0.37616	1
GPR84_-_54758250.23-P1P2	FALSE	FALSE	FALSE	1630	1410	1465	1196	1874	1621	0.0336736	-0.0177113	0.0112976	-0.00389459	-0.0694984	0.0636066	GPR84-P1P2	0.37616	1
GPR84_-_54758259.23-P1P2	FALSE	FALSE	FALSE	2166	1756	1522	1649	2831	2215	-0.012507	0.00103736	0.0504945	0.0180913	0.11346	0.0564851	GPR84-P1P2	0.37616	1
GPR84_-_54758270.23-P1P2	FALSE	FALSE	FALSE	1266	1261	933	1059	1592	1366	-0.0033614	-0.0195207	0.0385042	-0.0179555	0.0704541	0.0214124	GPR84-P1P2	0.37616	1
GPR85_+_112726500.23-P1P2	FALSE	FALSE	FALSE	1224	1308	1014	1152	1709	1463	0.0184911	-0.0107628	0.0703473	-0.0103952	0.064607	0.00835249	GPR85-P1P2	0.8136	1
GPR85_+_112726672.23-P1P2	FALSE	FALSE	FALSE	1375	1143	1059	1050	1482	1267	0.00483135	-0.0029777	-0.00839272	-0.0125437	-0.0259945	-0.0351109	GPR85-P1P2	0.8136	1
GPR85_+_112726693.23-P1P2	FALSE	FALSE	FALSE	558	544	410	371	812	508	-0.00325721	-0.0569425	0.0820289	-0.0527908	0.139911	0.0681239	GPR85-P1P2	0.8136	1
GPR85_-_112726526.23-P1P2	FALSE	FALSE	FALSE	1184	1070	835	888	1316	903	-0.0115288	-0.0216524	0.000931353	-0.0767464	0.031513	-0.17996	GPR85-P1P2	0.8136	1
GPR85_-_112726621.23-P1P2	FALSE	FALSE	FALSE	868	752	635	609	747	913	-0.0044886	-0.0259833	-0.076607	0.008737	-0.111026	0.146958	GPR85-P1P2	0.8136	1
GPR87_+_151034550.23-P1P2	FALSE	FALSE	FALSE	1094	1002	771	1103	1497	1291	-0.0116028	0.0303435	0.0641291	0.022884	0.132951	-0.0608664	GPR87-P1P2	0.2982	1
GPR87_+_151034595.23-P1P2	FALSE	FALSE	FALSE	1167	1017	887	1063	1411	1023	0.00243785	0.0208035	0.0265183	-0.0354369	0.0361623	-0.226533	GPR87-P1P2	0.2982	1
GPR87_-_151034538.23-P1P2	FALSE	FALSE	FALSE	1395	1277	1210	1179	1744	1498	0.0270451	-0.00206727	0.0367701	0.000843218	-0.0114428	0.00879056	GPR87-P1P2	0.2982	1
GPR87_-_151034609.23-P1P2	FALSE	FALSE	FALSE	1436	1348	988	1131	1762	1667	-0.0162578	-0.0197118	0.031087	0.0133267	0.0921284	0.134646	GPR87-P1P2	0.2982	1
GPR87_-_151034657.23-P1P2	FALSE	FALSE	FALSE	1477	1394	1022	1188	1771	1459	-0.0152128	-0.016842	0.0240746	-0.026065	0.0781752	-0.0200149	GPR87-P1P2	0.2982	1
GPR88_+_101003716.23-P1P2	FALSE	FALSE	FALSE	614	586	475	516	698	551	0.00614676	-0.0105706	0.00749725	-0.0512055	-0.0039608	-0.139109	GPR88-P1P2	0.78348	1
GPR88_+_101003770.23-P1P2	FALSE	FALSE	FALSE	2405	1878	1858	1761	2636	2283	0.00523598	0.00076376	-0.00320624	0.00936928	-0.0187384	0.0264145	GPR88-P1P2	0.78348	1
GPR88_+_101004075.23-P1P2	FALSE	FALSE	FALSE	1351	1140	1055	1094	1585	1411	0.00742096	0.005068	0.0174094	0.0134706	0.00860327	0.0213815	GPR88-P1P2	0.78348	1
GPR88_+_101004127.23-P1P2	FALSE	FALSE	FALSE	2212	1701	1760	1879	2458	2035	0.010781	0.0310573	0.000975013	0.00556096	-0.0264681	-0.126363	GPR88-P1P2	0.78348	1
GPR88_-_101003694.23-P1P2	FALSE	FALSE	FALSE	2393	2035	1817	1895	2460	2565	0.00199006	-0.00052687	-0.0227637	0.0179515	-0.0416241	0.0631655	GPR88-P1P2	0.78348	1
GPR89A_+_145826745.23-ENST00000313835.9	FALSE	FALSE	FALSE	1503	1289	1281	1092	1656	1632	0.0237465	-0.0179196	-0.00168044	0.0188709	-0.0644592	0.14633	GPR89A-ENST00000313835.9	1.40774	1
GPR89A_-_145826754.23-ENST00000313835.9	FALSE	FALSE	FALSE	956	707	709	687	998	947	-0.00201927	0.00739779	-0.0181509	0.0318023	-0.0238018	0.0765258	GPR89A-ENST00000313835.9	1.40774	1
GPR89A_-_145826848.23-ENST00000313835.9	FALSE	FALSE	FALSE	1689	1347	1154	1199	1604	1584	-0.0176485	-0.00881252	-0.046908	0.00143738	-0.029204	0.0418969	GPR89A-ENST00000313835.9	1.40774	1
GPR89A_-_145826852.23-ENST00000313835.9	FALSE	FALSE	FALSE	1347	1131	967	891	1473	1270	-0.0082884	-0.0312472	-0.0039901	-0.00949934	0.0151969	0.105629	GPR89A-ENST00000313835.9	1.40774	1
GPR89A_-_145826975.23-ENST00000313835.9	FALSE	FALSE	FALSE	1453	1234	901	846	1329	1010	-0.0356631	-0.0568405	-0.0583153	-0.0840071	-0.000604207	-0.0444646	GPR89A-ENST00000313835.9	1.40774	1
GPR89B_+_147400602.23-P1P2	FALSE	FALSE	FALSE	53	70	53	36	66	79	0.0536711	-0.0902248	0.0262752	-0.0114828	-0.097538	0.369313	GPR89B-P1P2	1.09198	1
GPR89B_+_147400725.23-P1P2	FALSE	FALSE	FALSE	907	661	587	639	1049	876	-0.0272689	0.00645967	0.0129125	0.0292402	0.0916634	0.0716311	GPR89B-P1P2	1.09198	1
GPR89B_+_147400728.23-P1P2	FALSE	FALSE	FALSE	1701	1248	1257	1370	1734	1600	-0.00298552	0.0298657	-0.0253357	0.0218159	-0.0327979	-0.0625084	GPR89B-P1P2	1.09198	1
GPR89B_-_147400614.23-P1P2	FALSE	FALSE	FALSE	1334	938	1013	776	1392	987	0.00220353	-0.0221825	-0.0182459	-0.0248434	-0.0349419	0.00889499	GPR89B-P1P2	1.09198	1
GPR89B_-_147400800.23-P1P2	FALSE	FALSE	FALSE	382	339	255	252	402	336	-0.020167	-0.0406493	-0.0159449	-0.0388733	0.0269533	0.043298	GPR89B-P1P2	1.09198	1
GPR97_+_57702253.23-P1P2	FALSE	FALSE	FALSE	2492	2032	1549	1882	2233	1999	-0.0355395	-0.00152699	-0.0646589	-0.0406938	-0.0110887	-0.142879	GPR97-P1P2	0.0043738	1
GPR97_+_57702297.23-P1P2	FALSE	FALSE	FALSE	1592	1324	1298	1452	1855	1695	0.0154343	0.0296915	0.0153737	0.0215003	-0.0155089	-0.0628421	GPR97-P1P2	0.0043738	1
GPR97_+_57702479.23-P1P2	FALSE	FALSE	FALSE	1313	1004	874	1140	1321	1207	-0.0223674	0.0360564	-0.0293405	0.00655115	0.0112187	-0.145761	GPR97-P1P2	0.0043738	1
GPR97_-_57702575.23-P1P2	FALSE	FALSE	FALSE	2066	1856	1580	1675	1903	1900	0.00337311	-0.00631173	-0.0562337	-0.0312821	-0.0988433	-0.0871051	GPR97-P1P2	0.0043738	1
GPR97_-_57702647.23-P1P2	FALSE	FALSE	FALSE	1546	1234	1362	1237	1821	1487	0.0299376	0.0131052	0.0186621	0.00717985	-0.0479789	-0.0381177	GPR97-P1P2	0.0043738	1
GPR98_-_89854614.23-P1P2	FALSE	FALSE	FALSE	1017	851	832	789	1156	928	0.0162144	-0.00123665	0.00769434	-0.0164632	-0.0298414	-0.057183	GPR98-P1P2	1.12072	1
GPR98_-_89854648.23-P1P2	FALSE	FALSE	FALSE	795	581	578	642	894	743	-0.00556714	0.0309195	0.00434028	0.0207555	0.0214616	-0.0711561	GPR98-P1P2	1.12072	1
GPR98_-_89854653.23-P1P2	FALSE	FALSE	FALSE	1062	803	808	741	1265	933	0.00267344	-0.00209035	0.0219323	-0.00156567	0.0282024	0.000244499	GPR98-P1P2	1.12072	1
GPR98_-_89854662.23-P1P2	FALSE	FALSE	FALSE	1869	1440	1387	1370	1884	1728	-0.00222864	0.00345834	-0.0287516	0.00623874	-0.0402398	0.00279772	GPR98-P1P2	1.12072	1
GPR98_-_89854673.23-P1P2	FALSE	FALSE	FALSE	1993	1748	1438	1626	2314	2033	-0.00751854	-0.000714045	0.0143432	-0.00111234	0.0425643	-0.00444687	GPR98-P1P2	1.12072	1
GPRASP1_+_101906671.23-P1P2	FALSE	FALSE	FALSE	700	671	599	621	870	738	0.024733	-0.00151978	0.0345633	-0.0145177	-0.00896193	-0.0488955	GPRASP1-P1P2	0.70732	1
GPRASP1_+_101906891.23-P1P2	FALSE	FALSE	FALSE	2290	1821	1592	1748	2497	2197	-0.0145328	0.00509338	-0.00479047	0.00756982	0.0301627	7.09458e-05	GPRASP1-P1P2	0.70732	1
GPRASP1_-_101906661.23-P1P2	FALSE	FALSE	FALSE	2255	1982	1853	1810	2383	2105	0.0168236	-0.00413117	-0.0143486	-0.0225809	-0.0667404	-0.0658654	GPRASP1-P1P2	0.70732	1
GPRASP1_-_101906830.23-P1P2	FALSE	FALSE	FALSE	2472	1945	1860	1913	2707	2369	0.00027701	0.00958911	-0.00347767	0.00983206	-0.00626975	-0.0124468	GPRASP1-P1P2	0.70732	1
GPRASP1_-_101906858.23-P1P2	FALSE	FALSE	FALSE	2941	2614	2211	2234	3506	2916	7.70512e-05	-0.016427	0.0224713	-0.0109298	0.0358219	0.0324411	GPRASP1-P1P2	0.70732	1
GPRASP2_+_101967334.23-P1P2	FALSE	FALSE	FALSE	919	773	802	828	1017	965	0.0282856	0.0252783	-0.000468278	0.0153021	-0.0743282	-0.0648401	GPRASP2-P1P2	0.57826	1
GPRASP2_+_101967843.23-P1P2	FALSE	FALSE	FALSE	1009	823	691	810	1049	896	-0.0168737	0.00973309	-0.0193934	-0.0168553	0.0128595	-0.108961	GPRASP2-P1P2	0.57826	1
GPRASP2_-_101967408.23-P1P2	FALSE	FALSE	FALSE	823	637	750	630	1056	744	0.0363748	0.010635	0.0443583	-0.000446002	-0.0235623	-0.0541651	GPRASP2-P1P2	0.57826	1
GPRASP2_-_101967426.23-P1P2	FALSE	FALSE	FALSE	1034	920	860	702	1193	949	0.0192875	-0.0370016	0.0122343	-0.0295232	-0.0305646	0.0601313	GPRASP2-P1P2	0.57826	1
GPRASP2_-_101967618.23-P1P2	FALSE	FALSE	FALSE	1150	988	770	870	1123	1182	-0.0211758	-0.0107365	-0.0384009	0.0053981	-0.00639712	0.0649569	GPRASP2-P1P2	0.57826	1
GPRC5A_+_13044515.23-P1	FALSE	FALSE	FALSE	2341	1957	1524	1855	2216	2023	-0.0268486	0.00275773	-0.0479219	-0.0289774	-0.0068892	-0.120472	GPRC5A-P1	0.39648	1
GPRC5A_+_13044579.23-P1	FALSE	FALSE	FALSE	1293	1015	918	915	1547	1158	-0.0103342	-0.00642749	0.0233632	-0.00578084	0.0643411	0.00501973	GPRC5A-P1	0.39648	1
GPRC5A_+_13061925.23-P2	FALSE	FALSE	FALSE	2220	1830	1667	1704	2562	2161	-7.54316e-05	-0.000530583	0.0125171	0.00249554	0.0202716	0.0076692	GPRC5A-P2	1.58258	1
GPRC5A_+_13061934.23-P2	FALSE	FALSE	FALSE	2208	1826	1709	1663	2448	2076	0.00560708	-0.00462723	0.000283287	-0.00647989	-0.0141136	-0.00575737	GPRC5A-P2	1.58258	1
GPRC5A_+_13061969.23-P2	FALSE	FALSE	FALSE	695	706	496	591	628	775	-0.00887607	-0.0198935	-0.0617745	-0.0149544	-0.0758471	0.033903	GPRC5A-P2	1.58258	1
GPRC5A_-_13044529.23-P1	FALSE	FALSE	FALSE	1131	942	779	880	1072	943	-0.0158977	0.000137255	-0.04745	-0.0365719	-0.0346279	-0.135716	GPRC5A-P1	0.39648	1
GPRC5A_-_13044967.23-P1	FALSE	FALSE	FALSE	1707	1291	1360	1190	1916	1783	0.0110941	-0.00236665	0.00399711	0.0394149	-0.0224413	0.148704	GPRC5A-P1	0.39648	1
GPRC5A_-_13044976.23-P1	FALSE	FALSE	FALSE	1725	1623	1372	1413	1919	1925	0.010772	-0.012934	0.00127945	0.00350951	-0.0259571	0.068264	GPRC5A-P1	0.39648	1
GPRC5A_-_13061940.23-P2	FALSE	FALSE	FALSE	1170	789	838	749	1067	983	-0.00863617	0.00310898	-0.0591635	0.0148422	-0.0722882	0.0353031	GPRC5A-P2	1.58258	1
GPRC5A_-_13062126.23-P2	FALSE	FALSE	FALSE	2589	2250	2027	1966	2961	2507	0.007722	-0.0123091	0.00978784	-0.011223	-0.00439005	0.0124797	GPRC5A-P2	1.58258	1
GPRC5B_+_19895838.23-P1P2	FALSE	FALSE	FALSE	1337	1139	1043	953	1497	1148	0.00723393	-0.0201739	0.00319284	-0.034967	-0.0136855	-0.0366888	GPRC5B-P1P2	1.0394	1
GPRC5B_+_19896141.23-P1P2	FALSE	FALSE	FALSE	938	697	712	723	958	880	0.00231317	0.0193717	-0.0247922	0.0178895	-0.0457147	-0.0284258	GPRC5B-P1P2	1.0394	1
GPRC5B_+_19896145.23-P1P2	FALSE	FALSE	FALSE	1315	1110	1039	1231	1464	1330	0.00962174	0.0317301	0.00145497	0.00580366	-0.0226828	-0.128581	GPRC5B-P1P2	1.0394	1
GPRC5B_-_19896112.23-P1P2	FALSE	FALSE	FALSE	1663	1400	1120	1353	1947	1515	-0.0203308	0.0063546	0.0168397	-0.0181865	0.0799019	-0.0982296	GPRC5B-P1P2	1.0394	1
GPRC5B_-_19896151.23-P1P2	FALSE	FALSE	FALSE	946	707	586	615	1067	832	-0.0354398	-0.0128731	0.00531729	0.00137415	0.100757	0.060315	GPRC5B-P1P2	1.0394	1
GPRC5C_+_72428657.23-P1P2	FALSE	FALSE	FALSE	595	544	480	547	709	685	0.0139125	0.0136614	0.0216912	0.017071	-0.00142835	-0.00514557	GPRC5C-P1P2	0.18527	1
GPRC5C_+_72428688.23-P1P2	FALSE	FALSE	FALSE	1047	765	797	750	1136	1034	0.00277767	0.00902377	-0.00642454	0.0339946	-0.0174976	0.0769342	GPRC5C-P1P2	0.18527	1
GPRC5C_-_72428267.23-P1P2	FALSE	FALSE	FALSE	1202	942	986	761	1177	1017	0.0166552	-0.0265476	-0.0375713	-0.0187979	-0.103506	0.0506519	GPRC5C-P1P2	0.18527	1
GPRC5C_-_72428290.23-P1P2	FALSE	FALSE	FALSE	1475	1301	1194	1213	1415	1599	0.014112	-0.00026056	-0.04382	0.0118601	-0.106899	0.0400641	GPRC5C-P1P2	0.18527	1
GPRC5C_-_72428705.23-P1P2	FALSE	FALSE	FALSE	1271	946	985	986	1406	1052	0.00602378	0.0202779	-0.000496917	-0.0118295	-0.0164478	-0.139329	GPRC5C-P1P2	0.18527	1
GPRC5D_+_13105039.23-P1P2	FALSE	FALSE	FALSE	1194	1078	840	923	1459	1066	-0.0119891	-0.015916	0.0297469	-0.0394574	0.0788742	-0.0723684	GPRC5D-P1P2	0.22696	1
GPRC5D_+_13105051.23-P1P2	FALSE	FALSE	FALSE	2153	1801	1497	1729	2287	2073	-0.0144798	0.00511504	-0.0127758	-0.00356339	0.017232	-0.0400158	GPRC5D-P1P2	0.22696	1
GPRC5D_-_13104622.23-P1P2	FALSE	FALSE	FALSE	1404	1239	607	642	1090	898	-0.102726	-0.108197	-0.108104	-0.112605	0.0941333	0.0886324	GPRC5D-P1P2	0.22696	1
GPRC5D_-_13104686.23-P1P2	FALSE	FALSE	FALSE	2024	1727	1494	1800	2559	2302	-0.00325897	0.020311	0.0403388	0.0311429	0.0731269	0.0148639	GPRC5D-P1P2	0.22696	1
GPRC5D_-_13104702.23-P1P2	FALSE	FALSE	FALSE	2354	1932	1863	1664	2837	2303	0.00976534	-0.0149513	0.0257582	0.00473081	0.0158783	0.0819137	GPRC5D-P1P2	0.22696	1
GPRC6A_+_117149773.23-P1P2	FALSE	FALSE	FALSE	903	597	631	611	841	897	-0.0130335	0.0168967	-0.0527276	0.0586326	-0.0505356	0.129277	GPRC6A-P1P2	0.49564	1
GPRC6A_+_117149992.23-P1P2	FALSE	FALSE	FALSE	906	760	677	543	1150	841	-0.000582161	-0.0488863	0.0411495	-0.0130487	0.0674604	0.173875	GPRC6A-P1P2	0.49564	1
GPRC6A_-_117150027.23-P1P2	FALSE	FALSE	FALSE	1167	857	838	758	1272	1050	-0.0081561	-0.00988458	-0.0050126	0.010948	0.0132145	0.0809789	GPRC6A-P1P2	0.49564	1
GPRC6A_-_117150087.23-P1P2	FALSE	FALSE	FALSE	837	777	587	674	883	810	-0.0122937	-0.0134209	-0.0149879	-0.0270586	0.00799996	-0.0392924	GPRC6A-P1P2	0.49564	1
GPRC6A_-_117150108.23-P1P2	FALSE	FALSE	FALSE	956	777	745	778	1138	1079	0.00719443	0.0128935	0.021685	0.0403727	0.0160424	0.0820738	GPRC6A-P1P2	0.49564	1
GPRIN1_+_176036740.23-P1P2	FALSE	FALSE	FALSE	917	765	615	573	981	749	-0.0206705	-0.0402679	-0.0107379	-0.0417796	0.0366053	0.0311079	GPRIN1-P1P2	0.63916	1
GPRIN1_-_176036632.23-P1P2	FALSE	FALSE	FALSE	602	486	383	490	689	495	-0.0298586	0.0141507	0.00952644	-0.0325474	0.0929775	-0.185607	GPRIN1-P1P2	0.63916	1
GPRIN1_-_176036682.23-P1P2	FALSE	FALSE	FALSE	641	563	494	569	678	486	0.00540525	0.014594	-0.0142548	-0.0711204	-0.0368791	-0.326186	GPRIN1-P1P2	0.63916	1
GPRIN1_-_176037042.23-P1P2	FALSE	FALSE	FALSE	1048	871	764	726	1145	869	-0.00527453	-0.0207751	-0.00431806	-0.0373616	0.00682925	-0.0425291	GPRIN1-P1P2	0.63916	1
GPRIN1_-_176037121.23-P1P2	FALSE	FALSE	FALSE	977	675	622	630	902	741	-0.0303976	2.4388e-05	-0.0553944	-0.0149583	-0.00962589	-0.0575684	GPRIN1-P1P2	0.63916	1
GPRIN2_+_46993295.23-P1P2	FALSE	FALSE	FALSE	1293	1068	972	1052	1733	1352	0.000332263	0.00987731	0.0579287	0.0187584	0.091962	0.0182907	GPRIN2-P1P2	1.11162	1
GPRIN2_+_46993439.23-P1P2	FALSE	FALSE	FALSE	1093	941	731	851	1182	907	-0.0213468	-0.00582613	-0.00741822	-0.0454744	0.0436835	-0.14031	GPRIN2-P1P2	1.11162	1
GPRIN2_+_46993524.23-P1P2	FALSE	FALSE	FALSE	1151	986	1004	843	1405	1117	0.0281403	-0.016157	0.0294146	-0.00745242	-0.0260765	0.0436912	GPRIN2-P1P2	1.11162	1
GPRIN2_-_46993066.23-P1P2	FALSE	FALSE	FALSE	857	829	772	698	1120	1014	0.0342118	-0.0189047	0.0499634	0.0105382	-0.0089548	0.120925	GPRIN2-P1P2	1.11162	1
GPRIN2_-_46993126.23-P1P2	FALSE	FALSE	FALSE	1012	749	696	674	1024	801	-0.0160877	-0.00668585	-0.0276115	-0.0210715	-0.00235145	-0.0487137	GPRIN2-P1P2	1.11162	1
GPRIN3_+_90228504.23-P1P2	FALSE	FALSE	FALSE	1836	1540	1367	1453	2006	1704	-0.00160654	0.0019179	-0.00420344	-0.0129172	-0.00253139	-0.0589316	GPRIN3-P1P2	1.16244	1
GPRIN3_+_90228602.23-P1P2	FALSE	FALSE	FALSE	999	830	754	865	1112	938	0.00121599	0.0202468	0.00132808	-0.00807386	-0.00101403	-0.125697	GPRIN3-P1P2	1.16244	1
GPRIN3_+_90228689.23-P1P2	FALSE	FALSE	FALSE	659	500	457	455	659	651	-0.0141176	-0.00451613	-0.0311871	0.0248183	-0.013206	0.106147	GPRIN3-P1P2	1.16244	1
GPRIN3_+_90229107.23-P1P2	FALSE	FALSE	FALSE	760	624	547	604	902	679	-0.00739832	0.00669809	0.0206548	-0.0170486	0.052363	-0.0957197	GPRIN3-P1P2	1.16244	1
GPRIN3_-_90229150.23-P1P2	FALSE	FALSE	FALSE	1137	996	823	900	1423	961	-0.00665268	-0.00598847	0.0370025	-0.0452378	0.0766125	-0.138714	GPRIN3-P1P2	1.16244	1
GPS1_+_80009810.23-P1P2	FALSE	FALSE	FALSE	3644	3184	2540	2717	3564	3092	-0.0141693	-0.0167304	-0.0379678	-0.043768	-0.0239343	-0.0841111	GPS1-P1P2	0.181294	1
GPS1_-_80009781.23-P1P2	FALSE	FALSE	FALSE	2967	2594	2289	2594	3507	3004	0.00493218	0.0126574	0.0198715	-0.00206855	0.0190236	-0.0692791	GPS1-P1P2	0.181294	1
GPS1_-_80009791.23-P1P2	FALSE	FALSE	FALSE	3520	2976	2611	2630	3643	3941	-0.00247933	-0.010239	-0.0206959	0.029736	-0.026682	0.150088	GPS1-P1P2	0.181294	1
GPS1_-_80009796.23-P1P2	FALSE	FALSE	FALSE	1917	1570	1215	1215	1725	1366	-0.0317635	-0.0346548	-0.0633359	-0.0696788	-0.0187944	-0.0948716	GPS1-P1P2	0.181294	1
GPS1_-_80010039.23-P1P2	FALSE	FALSE	FALSE	1704	1403	995	1081	1199	1078	-0.0470049	-0.0354238	-0.138099	-0.0989438	-0.0989084	-0.196452	GPS1-P1P2	0.181294	1
GPS2_+_7218235.23-P1P2	FALSE	FALSE	FALSE	2695	2394	2390	2245	3360	2617	0.0311098	0.000761839	0.036142	-0.0157375	-0.0230256	-0.0637532	GPS2-P1P2	1.6736e-05	0.344377
GPS2_+_7218420.23-P1P2	FALSE	FALSE	FALSE	1693	1321	1152	1161	1559	1487	-0.0184163	-0.0111531	-0.0562897	-0.00888672	-0.0422361	0.015563	GPS2-P1P2	1.6736e-05	0.344377
GPS2_+_7218623.23-P1P2	FALSE	FALSE	FALSE	3197	2654	2829	3118	3757	2976	0.0306853	0.0425087	0.0181105	-0.00970115	-0.0508082	-0.233762	GPS2-P1P2	1.6736e-05	0.344377
GPS2_+_7218639.23-P1P2	TRUE	TRUE	TRUE	3871	3302	4319	4282	4290	3915	0.0742731	0.0608465	0.000215915	0.00353936	-0.192893	-0.270408	GPS2-P1P2	1.6736e-05	0.344377
GPS2_+_7218644.23-P1P2	TRUE	TRUE	TRUE	4868	4082	5231	5563	5716	5039	0.0672074	0.0700863	0.017908	0.0131278	-0.146165	-0.278395	GPS2-P1P2	1.6736e-05	0.344377
GPSM1_-_139222051.23-P1P2	FALSE	FALSE	FALSE	798	894	715	657	928	895	0.03323	-0.0438679	0.0145098	-0.0365587	-0.0631981	0.0663902	GPSM1-P1P2	0.5128	1
GPSM1_-_139222060.23-P1P2	FALSE	FALSE	FALSE	633	460	443	395	698	546	-0.0123822	-0.0150151	-0.00169016	0.00311665	0.0295337	0.0764091	GPSM1-P1P2	0.5128	1
GPSM1_-_139222223.23-P1P2	FALSE	FALSE	FALSE	782	695	499	587	1007	850	-0.029706	-0.0182566	0.0454047	0.0104131	0.150059	0.117499	GPSM1-P1P2	0.5128	1
GPSM1_-_139222309.23-P1P2	FALSE	FALSE	FALSE	497	493	461	504	642	647	0.0397811	0.0166793	0.0458588	0.0266604	-0.0300219	0.0154399	GPSM1-P1P2	0.5128	1
GPSM1_-_139222512.23-P1P2	FALSE	FALSE	FALSE	911	789	762	728	989	966	0.02039	-0.00210739	-0.00628615	0.010738	-0.0631039	0.044514	GPSM1-P1P2	0.5128	1
GPSM2_+_109419645.23-P1P2	FALSE	FALSE	FALSE	1981	1758	1472	1614	2342	1924	-0.00200834	-0.00313728	0.0198521	-0.015492	0.0370521	-0.0449678	GPSM2-P1P2	0.72222	1
GPSM2_+_109419699.23-P1P2	FALSE	FALSE	FALSE	1548	1431	1189	1122	1802	1466	0.00427718	-0.0322133	0.0150736	-0.0311176	0.0130415	0.0324184	GPSM2-P1P2	0.72222	1
GPSM2_-_109419655.23-P1P2	FALSE	FALSE	FALSE	707	558	485	426	713	578	-0.016204	-0.0365131	-0.0286346	-0.0285965	-0.00368784	0.0612168	GPSM2-P1P2	0.72222	1
GPSM2_-_109419658.23-P1P2	FALSE	FALSE	FALSE	532	358	224	235	431	395	-0.104732	-0.0629771	-0.0943536	-0.0140511	0.121381	0.234975	GPSM2-P1P2	0.72222	1
GPSM2_-_109419683.23-P1P2	FALSE	FALSE	FALSE	202	171	157	190	181	211	0.00867553	0.0312154	-0.0631386	0.0106344	-0.123702	-0.108867	GPSM2-P1P2	0.72222	1
GPSM3_+_32160014.23-P1P2	FALSE	FALSE	FALSE	687	601	542	523	716	694	0.00968544	-0.012734	-0.0187007	-0.00314712	-0.0551388	0.0434368	GPSM3-P1P2	0.02526	1
GPSM3_+_32160184.23-P1P2	FALSE	FALSE	FALSE	1499	1263	1245	1193	1380	1230	0.0189122	0.00214247	-0.056348	-0.043064	-0.13946	-0.168242	GPSM3-P1P2	0.02526	1
GPSM3_+_32160410.23-P1P2	FALSE	FALSE	FALSE	1429	1158	1277	1146	1460	1303	0.0326182	0.0107374	-0.0246585	-0.00900814	-0.124356	-0.0853882	GPSM3-P1P2	0.02526	1
GPSM3_-_32159986.23-P1P2	FALSE	FALSE	FALSE	1518	1208	1073	1020	1639	1353	-0.0112454	-0.0185114	-0.00784382	-0.0100881	0.0167173	0.0450352	GPSM3-P1P2	0.02526	1
GPSM3_-_32160457.23-P1P2	FALSE	FALSE	FALSE	1529	1339	1003	1105	1478	1409	-0.0251994	-0.022761	-0.0415095	-0.0247977	-0.000907829	0.0117155	GPSM3-P1P2	0.02526	1
GPT2_+_46918362.23-P1P2	FALSE	FALSE	FALSE	1917	1717	1455	1556	2274	2004	0.00197752	-0.00553641	0.0208736	-0.000281786	0.0283172	0.0206792	GPT2-P1P2	0.16365	1
GPT2_+_46918601.23-P1P2	FALSE	FALSE	FALSE	847	626	486	426	894	628	-0.0494603	-0.0575357	-0.0148331	-0.0360752	0.104957	0.130886	GPT2-P1P2	0.16365	1
GPT2_-_46918266.23-P1P2	FALSE	FALSE	FALSE	2421	2079	1698	2007	2623	2628	-0.0128965	0.00613659	-0.0067375	0.0186369	0.0227858	0.0350307	GPT2-P1P2	0.16365	1
GPT2_-_46918372.23-P1P2	FALSE	FALSE	FALSE	672	594	116	128	206	168	-0.264806	-0.261812	-0.383361	-0.327212	0.0748973	0.0231818	GPT2-P1P2	0.16365	1
GPT2_-_46918639.23-P1P2	FALSE	FALSE	FALSE	2186	1911	1549	1678	2540	2147	-0.0109377	-0.0113816	0.0145919	-0.00928128	0.0518595	0.015195	GPT2-P1P2	0.16365	1
GPT_+_145729558.23-P1	FALSE	FALSE	FALSE	1770	1456	1357	1144	1801	1722	0.00388496	-0.0318325	-0.0258985	0.00280853	-0.0515769	0.152523	GPT-P1	1.13494	1
GPT_-_145728485.23-P2	FALSE	FALSE	FALSE	3127	2583	1996	2171	3290	2573	-0.030651	-0.0195117	-0.0156711	-0.0377398	0.0546718	-0.0496886	GPT-P2	1.1315	1
GPT_-_145728508.23-P2	FALSE	FALSE	FALSE	3689	2983	2700	2701	4042	3639	-0.00500111	-0.00574044	-0.00326802	0.0102805	0.00779998	0.0595529	GPT-P2	1.1315	1
GPT_-_145728575.23-P2	FALSE	FALSE	FALSE	3460	3315	2537	2912	4063	3264	-0.00464742	-0.011363	0.0178906	-0.0404952	0.0407767	-0.0970021	GPT-P2	1.1315	1
GPT_-_145728829.23-P2	FALSE	FALSE	FALSE	2476	2132	1938	1906	2919	2303	0.00767992	-0.00807211	0.0190426	-0.0185666	0.010546	-0.0333515	GPT-P2	1.1315	1
GPT_-_145728858.23-P2	FALSE	FALSE	FALSE	2932	2550	2295	2367	3123	2815	0.00765405	-0.00113152	-0.0119201	-0.01341	-0.0389903	-0.0466998	GPT-P2	1.1315	1
GPT_-_145729538.23-P1	FALSE	FALSE	FALSE	307	219	217	210	383	278	-0.00930805	0.00520326	0.0346402	0.0176631	0.0797373	0.0358187	GPT-P1	1.13494	1
GPT_-_145729547.23-P1	FALSE	FALSE	FALSE	3442	2975	2620	2871	3888	3401	0.00238095	0.00606444	0.00603192	-0.00511404	0.00349045	-0.0499447	GPT-P1	1.13494	1
GPT_-_145729933.23-P1	FALSE	FALSE	FALSE	2784	2372	2218	2105	3009	2697	0.0109805	-0.00944516	-0.00746338	-0.0064225	-0.0405061	0.0165713	GPT-P1	1.13494	1
GPT_-_145729951.23-P1	FALSE	FALSE	FALSE	1466	1178	1064	1026	1526	1409	-0.00628951	-0.012795	-0.0189821	0.00540918	-0.0140222	0.0744491	GPT-P1	1.13494	1
GPX1_+_49395777.23-P1P2	FALSE	FALSE	FALSE	819	717	690	627	1094	803	0.0217734	-0.0119125	0.0565615	-0.0102481	0.0339809	0.01416	GPX1-P1P2	1.22286	1
GPX1_+_49395780.23-P1P2	FALSE	FALSE	FALSE	1288	984	924	985	1327	1372	-0.00839372	0.0128443	-0.0221194	0.0415047	-0.0135729	0.0863654	GPX1-P1P2	1.22286	1
GPX1_-_49395380.23-P1P2	FALSE	FALSE	FALSE	2637	2164	1964	2048	2985	2851	-0.00165389	0.00246294	0.00664682	0.0284451	0.0149744	0.0871271	GPX1-P1P2	1.22286	1
GPX1_-_49395761.23-P1P2	FALSE	FALSE	FALSE	1212	977	1004	884	1395	1165	0.0184833	-0.00574148	0.0115572	0.00461824	-0.0295568	0.0392203	GPX1-P1P2	1.22286	1
GPX1_-_49395766.23-P1P2	FALSE	FALSE	FALSE	1667	1298	1243	1422	1819	1531	-0.00129573	0.0294962	-0.00461123	0.0021414	-0.00399344	-0.131477	GPX1-P1P2	1.22286	1
GPX2_+_65409062.23-P1P2	FALSE	FALSE	FALSE	721	533	501	528	828	665	-0.0138515	0.0109375	0.0106555	0.0148977	0.0531352	-0.000443983	GPX2-P1P2	1.25164	1
GPX2_+_65409440.23-P1P2	FALSE	FALSE	FALSE	1393	1053	918	1108	1299	1227	-0.024279	0.0220361	-0.0524291	-0.000791127	-0.0207963	-0.107755	GPX2-P1P2	1.25164	1
GPX2_+_65409481.23-P1P2	FALSE	FALSE	FALSE	575	422	423	391	580	474	-0.00307002	-0.00118656	-0.0285802	-0.0098073	-0.037776	-0.033507	GPX2-P1P2	1.25164	1
GPX2_-_65408975.23-P1P2	FALSE	FALSE	FALSE	1591	1471	1247	1429	1962	1715	0.00805167	0.0073088	0.0326529	-0.000573529	0.0313828	-0.0393502	GPX2-P1P2	1.25164	1
GPX2_-_65408990.23-P1P2	FALSE	FALSE	FALSE	2487	1971	1993	1741	3059	2449	0.0120981	-0.0102872	0.0319918	0.014553	0.0197948	0.0957757	GPX2-P1P2	1.25164	1
GPX3_+_150400191.23-P1P2	FALSE	FALSE	FALSE	1627	1358	1261	1483	1669	1751	0.00594689	0.0289133	-0.0234275	0.0231994	-0.0529834	-0.0531662	GPX3-P1P2	0.47952	1
GPX3_+_150400210.23-P1P2	FALSE	FALSE	FALSE	2816	2454	1764	1788	2552	2199	-0.0341401	-0.0459263	-0.0612277	-0.0627866	-0.00923296	-0.0183617	GPX3-P1P2	0.47952	1
GPX3_+_150400590.23-P1P2	FALSE	FALSE	FALSE	1660	1426	1141	1316	1775	1623	-0.0165198	-0.00215897	-0.0107888	-0.00626639	0.0257234	-0.0163241	GPX3-P1P2	0.47952	1
GPX3_-_150400175.23-P1P2	FALSE	FALSE	FALSE	2515	2210	1692	1929	2753	2586	-0.0207148	-0.0125033	-0.00359641	0.000366502	0.0481616	0.0549976	GPX3-P1P2	0.47952	1
GPX3_-_150400548.23-P1P2	FALSE	FALSE	FALSE	1748	1487	1349	1311	2163	1812	0.00512345	-0.0105957	0.0337286	0.00987524	0.0407256	0.080391	GPX3-P1P2	0.47952	1
GPX4_+_1104037.23-P1P2	TRUE	TRUE	TRUE	2456	1869	1876	2004	2590	2030	0.00310338	0.0255567	-0.0149793	-0.017282	-0.0320501	-0.183152	GPX4-P1P2	0.2455	1
GPX4_+_1104065.23-P1P2	FALSE	FALSE	FALSE	3822	3311	2816	3225	4415	3697	-0.00375845	0.00777955	0.0128851	-0.0106873	0.0304444	-0.0778374	GPX4-P1P2	0.2455	1
GPX4_+_1105107.23-P1P2	FALSE	FALSE	FALSE	1592	1453	1029	1471	1717	1767	-0.0279862	0.0149308	-0.00817353	0.00939174	0.0597493	-0.038556	GPX4-P1P2	0.2455	1
GPX4_-_1104661.23-P1P2	FALSE	FALSE	FALSE	2894	2449	2048	2316	3155	2998	-0.0112699	0.00231968	-0.00482531	0.0110753	0.0216167	0.0253975	GPX4-P1P2	0.2455	1
GPX4_-_1105031.23-P1P2	TRUE	TRUE	TRUE	1723	1577	1524	1314	1924	1586	0.0306681	-0.0210281	0.00242566	-0.0354774	-0.0758912	-0.0346001	GPX4-P1P2	0.2455	1
GPX5_+_28493823.23-P1P2	FALSE	FALSE	FALSE	1453	1199	1139	1167	1470	1547	0.00810889	0.00767028	-0.0276484	0.0233029	-0.0653711	0.0447473	GPX5-P1P2	0.40066	1
GPX5_+_28493918.23-P1P2	FALSE	FALSE	FALSE	3089	2650	2070	1997	3004	2609	-0.0215209	-0.0397119	-0.0397059	-0.0405134	-0.00758962	0.0331028	GPX5-P1P2	0.40066	1
GPX5_+_28494133.23-P1P2	FALSE	FALSE	FALSE	1496	1240	1403	1260	1586	1481	0.0416502	0.0156085	-0.0134081	0.00508173	-0.129833	-0.0571479	GPX5-P1P2	0.40066	1
GPX5_-_28493808.23-P1P2	FALSE	FALSE	FALSE	1081	896	804	883	1367	1172	-0.00156424	0.00997042	0.0401245	0.0263824	0.0683736	0.0452463	GPX5-P1P2	0.40066	1
GPX5_-_28494213.23-P1P2	FALSE	FALSE	FALSE	1795	1464	1279	1423	1784	1725	-0.00982518	0.00741281	-0.0330595	0.00192638	-0.0273747	-0.0308489	GPX5-P1P2	0.40066	1
GPX6_-_28483123.23-ENST00000361902.1	FALSE	FALSE	FALSE	1648	1305	1098	1181	1864	1729	-0.0223402	-0.00575619	0.00632392	0.0296028	0.0682836	0.129025	GPX6-ENST00000361902.1	0.108876	1
GPX6_-_28483145.23-ENST00000361902.1	FALSE	FALSE	FALSE	1024	939	751	801	1045	1017	-0.00414168	-0.0165573	-0.0250285	-0.0180478	-0.0292975	0.00747379	GPX6-ENST00000361902.1	0.108876	1
GPX6_-_28483156.23-ENST00000361902.1	FALSE	FALSE	FALSE	1456	1211	1086	1019	1742	1429	-0.00118344	-0.0191493	0.0234026	0.00222362	0.0405937	0.0921846	GPX6-ENST00000361902.1	0.108876	1
GPX6_-_28483521.23-ENST00000361902.1	FALSE	FALSE	FALSE	1458	1096	995	1041	1619	1451	-0.0177873	0.00317431	0.000688613	0.0293408	0.0474088	0.087078	GPX6-ENST00000361902.1	0.108876	1
GPX6_-_28483526.23-ENST00000361902.1	FALSE	FALSE	FALSE	1802	1649	1531	1422	2084	2107	0.02312	-0.0146986	0.0131183	0.0211205	-0.0391207	0.13962	GPX6-ENST00000361902.1	0.108876	1
GPX7_+_53068038.23-P1P2	FALSE	FALSE	FALSE	2261	1818	1512	1652	2420	2206	-0.0218007	-0.0050418	-0.0104592	0.00892682	0.0399927	0.0514827	GPX7-P1P2	0.65902	1
GPX7_+_53068116.23-P1P2	FALSE	FALSE	FALSE	2598	2240	1912	2095	2793	2789	-0.00388909	0.000272753	-0.00910051	0.0150709	-0.0044374	0.0491477	GPX7-P1P2	0.65902	1
GPX7_+_53068476.23-P1P2	FALSE	FALSE	FALSE	2446	2121	1814	2007	2489	2354	-0.0024341	0.0024358	-0.0258707	-0.0121592	-0.0350899	-0.0585874	GPX7-P1P2	0.65902	1
GPX7_-_53068084.23-P1P2	FALSE	FALSE	FALSE	1527	1369	1303	1237	1673	1640	0.0239652	-0.00604892	-0.00339135	0.00582167	-0.0677691	0.0449544	GPX7-P1P2	0.65902	1
GPX7_-_53068090.23-P1P2	FALSE	FALSE	FALSE	1186	1097	957	940	1718	1288	0.0135888	-0.0157776	0.0815275	0.00100974	0.0952742	0.0723428	GPX7-P1P2	0.65902	1
GPX8_+_54456002.23-P1P2	FALSE	FALSE	FALSE	1199	983	783	776	1319	1102	-0.0258611	-0.0308045	-0.00220051	-0.00992008	0.0637888	0.102085	GPX8-P1P2	0.2567	1
GPX8_+_54456012.23-P1P2	FALSE	FALSE	FALSE	1199	1066	895	970	1442	1306	-0.000946481	-0.00471689	0.0249121	0.0110338	0.0423954	0.0575587	GPX8-P1P2	0.2567	1
GPX8_+_54456015.23-P1P2	FALSE	FALSE	FALSE	2178	2006	1807	1930	2236	2329	0.0186313	0.00551319	-0.0231733	-0.00150079	-0.0855816	-0.0344358	GPX8-P1P2	0.2567	1
GPX8_+_54456026.23-P1P2	FALSE	FALSE	FALSE	1127	933	964	937	1306	1364	0.0244896	0.0134443	0.0135957	0.0526435	-0.0419196	0.123618	GPX8-P1P2	0.2567	1
GPX8_+_54456041.23-P1P2	FALSE	FALSE	FALSE	929	743	617	700	1040	1112	-0.0224936	0.00172558	0.00303631	0.0579646	0.0634159	0.196539	GPX8-P1P2	0.2567	1
GRAMD1A_+_35491263.23-P1P2	FALSE	FALSE	FALSE	2789	2400	1736	1900	2788	2770	-0.0353299	-0.0305721	-0.0312966	-0.0028755	0.041814	0.12632	GRAMD1A-P1P2	0.20788	1
GRAMD1A_+_35491365.23-P1P2	FALSE	FALSE	FALSE	1572	1502	1008	1356	1648	1637	-0.0294677	-0.00622156	-0.0168146	-0.0164948	0.0497609	-0.0344074	GRAMD1A-P1P2	0.20788	1
GRAMD1A_-_35491218.23-P1P2	FALSE	FALSE	FALSE	1387	1164	866	923	1041	797	-0.0343458	-0.0300595	-0.118357	-0.125914	-0.100221	-0.317953	GRAMD1A-P1P2	0.20788	1
GRAMD1A_-_35491395.23-P1P2	FALSE	FALSE	FALSE	1633	1191	1280	1024	1595	1235	0.00805524	-0.0151777	-0.0383547	-0.0282696	-0.0823834	-0.0355752	GRAMD1A-P1P2	0.20788	1
GRAMD1A_-_35491754.23-P1P2	FALSE	FALSE	FALSE	1619	1240	1119	1197	1631	1640	-0.0154715	0.00614934	-0.028939	0.0291651	-0.0060815	0.0727862	GRAMD1A-P1P2	0.20788	1
GRAMD1B_+_123396780.23-ENST00000322282.7,ENST00000529750.1	FALSE	FALSE	FALSE	2184	1678	1856	1638	2435	2079	0.0231333	0.0081988	0.00199144	0.0138372	-0.0569809	0.00832224	GRAMD1B-ENST00000322282.7,ENST00000529750.1
GRAMD1B_+_123396915.23-ENST00000322282.7,ENST00000529750.1	FALSE	FALSE	FALSE	2284	1828	1673	1862	2468	2309	-0.00473807	0.0160651	-0.00755424	0.0184283	0.000248857	-0.0113073	GRAMD1B-ENST00000322282.7,ENST00000529750.1
GRAMD1B_-_123396572.23-ENST00000322282.7,ENST00000529750.1	FALSE	FALSE	FALSE	1434	1207	937	1108	1686	1501	-0.0258889	-0.00311696	0.0180837	0.0146077	0.0963573	0.0630484	GRAMD1B-ENST00000322282.7,ENST00000529750.1
GRAMD1B_-_123396815.23-ENST00000322282.7,ENST00000529750.1	FALSE	FALSE	FALSE	2441	2177	1868	1993	3015	2415	0.00345236	-0.00368163	0.033264	-0.0122693	0.0443295	-0.0308931	GRAMD1B-ENST00000322282.7,ENST00000529750.1
GRAMD1B_-_123396899.23-ENST00000322282.7,ENST00000529750.1	FALSE	FALSE	FALSE	2343	2019	1658	1796	2388	2121	-0.0112154	-0.00898836	-0.0253845	-0.0251638	-0.0114616	-0.0528396	GRAMD1B-ENST00000322282.7,ENST00000529750.1
GRAMD1C_+_113557751.23-P1P2	FALSE	FALSE	FALSE	2113	1858	1783	1694	2267	1942	0.0218111	-0.00442626	-0.00973702	-0.026367	-0.0723301	-0.0781088	GRAMD1C-P1P2	0.0354	1
GRAMD1C_+_113557776.23-P1P2	FALSE	FALSE	FALSE	2353	1903	1674	1729	2419	2052	-0.0102148	-0.00507186	-0.0227491	-0.0189948	-0.0098432	-0.0486658	GRAMD1C-P1P2	0.0354	1
GRAMD1C_+_113557812.23-P1P2	FALSE	FALSE	FALSE	1638	1289	1241	1169	1597	1525	0.00169275	-0.00536294	-0.0389039	0.00285522	-0.0667079	0.0311499	GRAMD1C-P1P2	0.0354	1
GRAMD1C_+_113557951.23-P1P2	FALSE	FALSE	FALSE	1690	1440	1192	1205	2028	1558	-0.0117012	-0.0202159	0.0243584	-0.0182263	0.0694924	0.0236317	GRAMD1C-P1P2	0.0354	1
GRAMD1C_-_113557763.23-P1P2	FALSE	FALSE	FALSE	1187	872	365	394	903	826	-0.165213	-0.1325	-0.114146	-0.0495522	0.247046	0.426696	GRAMD1C-P1P2	0.0354	1
GRAMD2_+_72489780.23-P1P2	FALSE	FALSE	FALSE	2501	2132	1105	1249	2047	1784	-0.0994293	-0.0861416	-0.0922742	-0.0789596	0.110915	0.108207	GRAMD2-P1P2	0.162566	1
GRAMD2_+_72490064.23-P1P2	FALSE	FALSE	FALSE	2303	1764	1715	1607	2545	2194	-0.00164509	-0.00457023	-0.000707695	0.0147631	0.00316924	0.0702798	GRAMD2-P1P2	0.162566	1
GRAMD2_+_72490078.23-P1P2	FALSE	FALSE	FALSE	2799	2251	2121	2126	3374	2752	0.0015762	0.00208402	0.025856	0.010749	0.0373434	0.0253077	GRAMD2-P1P2	0.162566	1
GRAMD2_-_72490097.23-P1P2	FALSE	FALSE	FALSE	1228	878	905	883	1185	1032	-0.00334427	0.0137013	-0.0420153	0.00118907	-0.0585859	-0.0623719	GRAMD2-P1P2	0.162566	1
GRAMD2_-_72490116.23-P1P2	FALSE	FALSE	FALSE	634	421	441	411	715	541	-0.0135097	0.008293	0.00510171	0.0215582	0.0433484	0.0356216	GRAMD2-P1P2	0.162566	1
GRAMD3_+_125759108.23-P1P2	FALSE	FALSE	FALSE	2603	2154	1930	1836	2882	2521	-0.00249235	-0.0168913	-0.000112705	0.000412021	0.00632705	0.0753096	GRAMD3-P1P2	0.93128	1
GRAMD3_+_125759113.23-P1P2	FALSE	FALSE	FALSE	2541	2201	2097	1871	2686	2294	0.0176093	-0.0173941	-0.0142534	-0.0270287	-0.0686324	-0.0209413	GRAMD3-P1P2	0.93128	1
GRAMD3_+_125759135.23-P1P2	FALSE	FALSE	FALSE	1142	1059	909	972	1455	1098	0.0110562	-0.00312443	0.042435	-0.0283048	0.0392362	-0.0910466	GRAMD3-P1P2	0.93128	1
GRAMD3_+_125759199.23-P1P2	FALSE	FALSE	FALSE	2118	1757	1476	1743	2523	1913	-0.0140497	0.0111785	0.0221778	-0.0167132	0.0721101	-0.115088	GRAMD3-P1P2	0.93128	1
GRAMD3_-_125759175.23-P1P2	FALSE	FALSE	FALSE	2112	1855	1606	1541	2202	2047	0.00229889	-0.021618	-0.0184638	-0.0135321	-0.0355392	0.0469299	GRAMD3-P1P2	0.93128	1
GRAMD4_+_47016322.23-ENST00000406902.1	FALSE	FALSE	FALSE	527	550	268	369	460	420	-0.0704906	-0.0599237	-0.0720069	-0.099604	0.0680838	-0.0863271	GRAMD4-ENST00000406902.1	0.082618	1
GRAMD4_+_47022652.23-ENST00000361034.3	FALSE	FALSE	FALSE	401	278	285	213	454	193	-0.0088679	-0.0348974	0.005965	-0.11995	0.0326532	-0.274317	GRAMD4-ENST00000361034.3	0.62762	1
GRAMD4_+_47022749.23-ENST00000361034.3	FALSE	FALSE	FALSE	2346	2092	1949	1839	2732	2426	0.0188708	-0.0111851	0.0152861	-0.00177176	-0.0245912	0.0412646	GRAMD4-ENST00000361034.3	0.62762	1
GRAMD4_-_47016469.23-ENST00000406902.1	FALSE	FALSE	FALSE	1087	903	627	771	472	516	-0.0488385	-0.0163751	-0.283089	-0.167884	-0.326418	-0.531533	GRAMD4-ENST00000406902.1	0.082618	1
GRAMD4_-_47016514.23-ENST00000406902.1	FALSE	FALSE	FALSE	793	732	669	701	1004	947	0.0220386	0.00472316	0.0402748	0.0236563	0.00719891	0.0595489	GRAMD4-ENST00000406902.1	0.082618	1
GRAMD4_-_47016551.23-ENST00000406902.1	FALSE	FALSE	FALSE	1123	943	894	689	1328	1065	0.011089	-0.0449694	0.0197535	-0.00819069	0.00281431	0.173338	GRAMD4-ENST00000406902.1	0.082618	1
GRAMD4_-_47016786.23-ENST00000406902.1	FALSE	FALSE	FALSE	589	555	499	444	562	606	0.0229665	-0.0280074	-0.0453147	-0.0162811	-0.132333	0.0663943	GRAMD4-ENST00000406902.1	0.082618	1
GRAMD4_-_47022704.23-ENST00000361034.3	FALSE	FALSE	FALSE	732	591	383	533	736	611	-0.0661838	-0.00621024	-0.0295403	-0.0290408	0.124911	-0.0795211	GRAMD4-ENST00000361034.3	0.62762	1
GRAMD4_-_47022707.23-ENST00000361034.3	FALSE	FALSE	FALSE	1551	1361	1289	1455	1524	1767	0.0190216	0.0249863	-0.0365315	0.0248285	-0.107997	-0.0292832	GRAMD4-ENST00000361034.3	0.62762	1
GRAMD4_-_47023076.23-ENST00000361034.3	FALSE	FALSE	FALSE	2015	1716	1484	1575	2105	1797	-0.00368076	-0.00318664	-0.0178674	-0.0259213	-0.0190244	-0.0822	GRAMD4-ENST00000361034.3	0.62762	1
GRAP2_+_40297216.23-P1P2	FALSE	FALSE	FALSE	3323	2725	2362	2516	3759	3269	-0.0104749	-0.00212176	0.00646905	0.00629473	0.0376423	0.0286211	GRAP2-P1P2	0.021128	1
GRAP2_-_40297107.23-P1P2	FALSE	FALSE	FALSE	3088	2364	2365	2517	3285	3065	0.0035522	0.024269	-0.0123036	0.0246722	-0.0289314	-0.0265508	GRAP2-P1P2	0.021128	1
GRAP2_-_40297158.23-P1P2	FALSE	FALSE	FALSE	2053	1875	1455	1603	2452	2488	-0.0108836	-0.016314	0.0229715	0.0300993	0.0651431	0.179287	GRAP2-P1P2	0.021128	1
GRAP2_-_40297189.23-P1P2	FALSE	FALSE	FALSE	285	223	229	158	227	132	0.0139712	-0.0481504	-0.0982419	-0.154521	-0.193719	-0.337634	GRAP2-P1P2	0.021128	1
GRAP2_-_40297637.23-P1P2	FALSE	FALSE	FALSE	4404	3856	3417	3252	5618	4623	0.00594033	-0.0189257	0.0432366	0.00619423	0.0538322	0.105419	GRAP2-P1P2	0.021128	1
GRAPL_+_19030918.23-P1P2	FALSE	FALSE	FALSE	492	403	434	331	523	401	0.0305172	-0.0229573	-0.0128329	-0.0379752	-0.0999434	-0.034713	GRAPL-P1P2	0.49818	1
GRAPL_+_19030945.23-P1P2	FALSE	FALSE	FALSE	586	539	512	507	685	718	0.0286695	0.0014922	0.0158831	0.0302514	-0.0491314	0.0980725	GRAPL-P1P2	0.49818	1
GRAPL_-_19030874.23-P1P2	FALSE	FALSE	FALSE	1848	1540	1298	1296	1882	1519	-0.0125234	-0.0191871	-0.0256326	-0.0400636	-0.00845572	-0.0595255	GRAPL-P1P2	0.49818	1
GRAPL_-_19030930.23-P1P2	FALSE	FALSE	FALSE	1096	922	772	964	1241	1196	-0.0117029	0.0208522	0.00654759	0.0244353	0.0409632	-0.0117133	GRAPL-P1P2	0.49818	1
GRAPL_-_19030944.23-P1P2	FALSE	FALSE	FALSE	1130	1014	743	783	938	950	-0.0245396	-0.0348713	-0.0876786	-0.0521607	-0.0765892	-0.0309575	GRAPL-P1P2	0.49818	1
GRAP_+_18950877.23-ENST00000284154.5	FALSE	FALSE	FALSE	1271	1007	852	851	1316	1095	-0.0210362	-0.0183007	-0.0206117	-0.0170971	0.0217386	0.0188932	GRAP-ENST00000284154.5	0.122456	1
GRAP_+_18950883.23-ENST00000284154.5	FALSE	FALSE	FALSE	1594	1472	1278	1329	1886	1665	0.0122931	-0.00620724	0.0200411	-0.00772494	0.000141837	-0.00297428	GRAP-ENST00000284154.5	0.122456	1
GRAP_+_18950894.23-ENST00000284154.5	FALSE	FALSE	FALSE	1079	903	798	922	911	641	-0.00261344	0.0164867	-0.08251	-0.11721	-0.125362	-0.500417	GRAP-ENST00000284154.5	0.122456	1
GRAP_+_18950906.23-ENST00000284154.5	FALSE	FALSE	FALSE	998	937	895	859	1345	1143	0.0333435	-0.00332306	0.059428	0.00995884	0.00846727	0.0472975	GRAP-ENST00000284154.5	0.122456	1
GRAP_+_18950951.23-ENST00000284154.5	FALSE	FALSE	FALSE	740	584	611	603	841	659	0.0180767	0.018511	0.0075111	-0.00856059	-0.0349808	-0.119475	GRAP-ENST00000284154.5	0.122456	1
GRASP_+_52400772.23-P1P2	FALSE	FALSE	FALSE	894	708	767	665	948	971	0.025121	0.0011759	-0.0134158	0.037358	-0.0868362	0.12505	GRASP-P1P2	0.115384	1
GRASP_+_52400801.23-P1P2	FALSE	FALSE	FALSE	1226	1018	881	821	1234	880	-0.00805195	-0.0268941	-0.0292109	-0.0710822	-0.0258232	-0.135547	GRASP-P1P2	0.115384	1
GRASP_+_52401084.23-P1P2	FALSE	FALSE	FALSE	880	579	628	634	817	609	-0.00910653	0.0292544	-0.053675	-0.0250139	-0.0622716	-0.227901	GRASP-P1P2	0.115384	1
GRASP_+_52401178.23-P1P2	FALSE	FALSE	FALSE	627	521	477	454	525	525	0.0030343	-0.0124183	-0.0846382	-0.0350377	-0.143467	-0.0725548	GRASP-P1P2	0.115384	1
GRASP_-_52400785.23-P1P2	FALSE	FALSE	FALSE	759	604	557	613	795	735	-0.0037975	0.0153627	-0.0171733	0.00914262	-0.0176086	-0.041434	GRASP-P1P2	0.115384	1
GRB10_+_50850515.23-P2	FALSE	FALSE	FALSE	1849	1813	1443	1579	2254	2110	0.00720156	-0.0128833	0.0291838	-0.000948326	0.0280374	0.0520198	GRB10-P2	0.49474	1
GRB10_+_50850565.23-P2	FALSE	FALSE	FALSE	2273	2016	1609	1865	2581	2299	-0.011143	-0.00174256	0.00757683	-0.00574498	0.0411553	-0.0163634	GRB10-P2	0.49474	1
GRB10_+_50860690.23-P1	FALSE	FALSE	FALSE	2260	1918	1948	1760	2357	2375	0.0257872	-0.00323896	-0.0183702	0.0137361	-0.0965069	0.0604783	GRB10-P1	0.5926	1
GRB10_+_50860760.23-P1	FALSE	FALSE	FALSE	2058	1735	1428	1512	2338	1867	-0.0148482	-0.0127625	0.00770806	-0.01949	0.0510066	-0.015131	GRB10-P1	0.5926	1
GRB10_+_50860914.23-P1	FALSE	FALSE	FALSE	3412	2734	2178	2302	3616	2667	-0.0306723	-0.0191904	-0.0134506	-0.0426968	0.0582846	-0.068968	GRB10-P1	0.5926	1
GRB10_+_50861119.23-P1	FALSE	FALSE	FALSE	2836	2528	2527	2886	3461	3258	0.0319963	0.0371895	0.029623	0.0232636	-0.035776	-0.090938	GRB10-P1	0.5926	1
GRB10_-_50850134.23-P2	FALSE	FALSE	FALSE	3923	3345	3025	3072	4273	4034	0.00479089	-0.00312172	-0.00507426	0.00757235	-0.0205729	0.0378015	GRB10-P2	0.49474	1
GRB10_-_50850529.23-P2	FALSE	FALSE	FALSE	3374	3092	3026	2775	4455	3462	0.033206	-0.00738402	0.0537239	-0.0100392	-0.000313261	-0.00588286	GRB10-P2	0.49474	1
GRB10_-_50850550.23-P2	FALSE	FALSE	FALSE	1522	1276	1419	1342	1772	1471	0.0405456	0.0219621	0.0151146	-0.00326607	-0.0812646	-0.116305	GRB10-P2	0.49474	1
GRB10_-_50861093.23-P1	FALSE	FALSE	FALSE	3450	2978	2636	2772	3809	3505	0.00308823	-0.000623247	-0.000948702	0.00178558	-0.00953317	0.00554474	GRB10-P1	0.5926	1
GRB14_+_165477552.23-P1P2	FALSE	FALSE	FALSE	1109	1026	866	955	1484	1156	0.00750022	-0.000541472	0.0573416	-0.00872525	0.0723701	-0.0325827	GRB14-P1P2	0.3921	1
GRB14_-_165477498.23-P1P2	FALSE	FALSE	FALSE	604	521	541	439	887	675	0.0332546	-0.0185277	0.084921	0.0237045	0.0495396	0.166483	GRB14-P1P2	0.3921	1
GRB14_-_165477748.23-P1P2	FALSE	FALSE	FALSE	433	358	187	204	320	368	-0.0991539	-0.088128	-0.121387	-0.030449	0.0635582	0.291564	GRB14-P1P2	0.3921	1
GRB14_-_165477769.23-P1P2	FALSE	FALSE	FALSE	1222	1021	796	1027	1257	1327	-0.0263486	0.0137362	-0.0226066	0.0249504	0.0323658	0.0228118	GRB14-P1P2	0.3921	1
GRB14_-_165477998.23-P1P2	FALSE	FALSE	FALSE	1060	891	882	878	1108	979	0.019358	0.0099554	-0.0177456	-0.0146726	-0.0787771	-0.102142	GRB14-P1P2	0.3921	1
GRB2_+_73389900.23-P2	FALSE	FALSE	FALSE	3314	2662	2571	2588	4012	3339	0.00595996	0.00743592	0.0271978	0.0168541	0.0280862	0.0226611	GRB2-P2	1.03202	1
GRB2_+_73389905.23-P2	FALSE	FALSE	FALSE	4366	3658	3303	3589	4926	4341	0.00119078	0.00912678	0.00569817	0.00376398	0.00605266	-0.0321188	GRB2-P2	1.03202	1
GRB2_+_73401721.23-P1	FALSE	FALSE	FALSE	1620	1281	1268	1361	2062	1764	0.00779083	0.0238352	0.0423059	0.0387168	0.0475261	0.0258851	GRB2-P1	0.236	1
GRB2_+_73401724.23-P1	FALSE	FALSE	FALSE	2977	2558	2468	2523	3393	2732	0.0184396	0.0101061	0.0087513	-0.0212393	-0.0339382	-0.12642	GRB2-P1	0.236	1
GRB2_+_73401765.23-P1	FALSE	FALSE	FALSE	3363	3037	2674	2773	4176	3649	0.0105799	-0.00419166	0.0349573	0.00668103	0.028496	0.0395129	GRB2-P1	0.236	1
GRB2_-_73389581.23-P2	FALSE	FALSE	FALSE	2810	2453	2226	2203	3230	2961	0.00990967	-0.00724122	0.0113391	0.00774727	-0.00759719	0.0573453	GRB2-P2	1.03202	1
GRB2_-_73389861.23-P2	FALSE	FALSE	FALSE	3455	2985	2703	2945	4132	3108	0.00753172	0.0101577	0.0234779	-0.0272555	0.0180371	-0.148266	GRB2-P2	1.03202	1
GRB2_-_73389878.23-P2	FALSE	FALSE	FALSE	3352	2822	2672	2442	3824	3323	0.0110554	-0.014129	0.00905294	0.00189358	-0.0142409	0.0679471	GRB2-P2	1.03202	1
GRB2_-_73401305.23-P1	FALSE	FALSE	FALSE	1585	1332	185	201	249	144	-0.34267	-0.331295	-0.587988	-0.551382	-0.0503168	-0.462926	GRB2-P1	0.236	1
GRB2_-_73401773.23-P1	FALSE	FALSE	FALSE	3089	2606	2361	2510	3592	3071	0.00317345	0.00570651	0.0148841	0.00206427	0.0156099	-0.0225188	GRB2-P1	0.236	1
GRB7_+_37894595.23-P1P2	FALSE	FALSE	FALSE	919	805	807	693	1098	720	0.0294433	-0.0148266	0.0227847	-0.0629999	-0.0400883	-0.161929	GRB7-P1P2	0.82452	1
GRB7_+_37894618.23-P1P2	FALSE	FALSE	FALSE	1090	937	793	912	1171	991	-0.00567943	0.00768346	-0.00942374	-0.0236409	-0.0002967	-0.123922	GRB7-P1P2	0.82452	1
GRB7_+_37894808.23-P1P2	FALSE	FALSE	FALSE	1034	832	648	762	1098	1051	-0.0333828	-0.00347913	-0.0129629	0.0181263	0.0661187	0.0773493	GRB7-P1P2	0.82452	1
GRB7_-_37894223.23-P1P2	FALSE	FALSE	FALSE	1821	1617	1273	1304	1918	1815	-0.0134022	-0.0270654	-0.0153754	-0.00952617	0.0102634	0.0863311	GRB7-P1P2	0.82452	1
GRB7_-_37895046.23-P1P2	FALSE	FALSE	FALSE	914	732	685	806	967	1129	-3.86803e-05	0.0303314	-0.0141031	0.0650363	-0.0224707	0.0905888	GRB7-P1P2	0.82452	1
GREB1L_+_18822679.23-P1P2	FALSE	FALSE	FALSE	1012	703	685	830	1034	894	-0.0190492	0.0431325	-0.0246634	0.0195906	0.0100774	-0.131419	GREB1L-P1P2	0.71538	1
GREB1L_-_18822214.23-P1P2	FALSE	FALSE	FALSE	1591	1243	1207	1153	1458	1720	0.00195292	-0.00120026	-0.0577521	0.0398484	-0.0975805	0.144905	GREB1L-P1P2	0.71538	1
GREB1L_-_18822235.23-P1P2	FALSE	FALSE	FALSE	536	471	435	399	520	501	0.0150965	-0.017489	-0.0402972	-0.0224415	-0.103817	-0.00402912	GREB1L-P1P2	0.71538	1
GREB1L_-_18822238.23-P1P2	FALSE	FALSE	FALSE	429	358	400	288	564	444	0.0407826	-0.0265686	0.0509424	0.013094	-0.0244839	0.165295	GREB1L-P1P2	0.71538	1
GREB1L_-_18822283.23-P1P2	FALSE	FALSE	FALSE	1477	1056	992	959	1649	1447	-0.0207762	-0.00507958	0.00233927	0.0374444	0.0578306	0.154083	GREB1L-P1P2	0.71538	1
GREB1_+_11679989.23-P1P2	FALSE	FALSE	FALSE	1041	909	873	815	1371	1314	0.0208244	-0.00740327	0.0524542	0.0499605	0.0298703	0.209707	GREB1-P1P2	0.64738	1
GREB1_+_11680149.23-P1P2	FALSE	FALSE	FALSE	1885	1557	1539	1454	2102	1856	0.0156501	1.69727e-05	0.00202138	0.00468497	-0.0374615	0.0130188	GREB1-P1P2	0.64738	1
GREB1_-_11680361.23-P1P2	FALSE	FALSE	FALSE	1065	803	781	829	1127	1016	-0.00418341	0.0185099	-0.0140118	0.0184839	-0.0115397	-0.0223335	GREB1-P1P2	0.64738	1
GREB1_-_11680369.23-P1P2	FALSE	FALSE	FALSE	1079	878	759	879	1361	1103	-0.0119431	0.0128666	0.0393489	0.016856	0.0941373	-0.00226828	GREB1-P1P2	0.64738	1
GREB1_-_11680404.23-P1P2	FALSE	FALSE	FALSE	949	731	730	755	1075	933	0.00478149	0.0185834	0.00662443	0.0204742	-0.00180663	-0.0155229	GREB1-P1P2	0.64738	1
GREM1_+_33010245.23-P1P2	FALSE	FALSE	FALSE	1117	920	883	914	1216	1154	0.00978151	0.0114541	-0.00539699	0.016521	-0.0340757	0.00301458	GREM1-P1P2	0.72874	1
GREM1_+_33010248.23-P1P2	FALSE	FALSE	FALSE	862	708	625	650	1017	902	-0.00614217	-0.00300212	0.0189267	0.0200237	0.046326	0.081974	GREM1-P1P2	0.72874	1
GREM1_-_33010244.23-P1P2	FALSE	FALSE	FALSE	926	804	678	681	1135	993	-0.00438118	-0.0177992	0.0305469	0.0128031	0.0603598	0.123984	GREM1-P1P2	0.72874	1
GREM1_-_33010397.23-P1P2	FALSE	FALSE	FALSE	1159	914	924	840	1204	1005	0.0113469	-0.00286194	-0.0196174	-0.0144961	-0.0609304	-0.0426548	GREM1-P1P2	0.72874	1
GREM1_-_33010581.23-P1P2	FALSE	FALSE	FALSE	1125	806	775	770	989	1156	-0.0158619	0.00426885	-0.0702817	0.04801	-0.0712984	0.149107	GREM1-P1P2	0.72874	1
GREM2_+_240775020.23-P1P2	FALSE	FALSE	FALSE	2569	2083	2154	1864	3038	2376	0.0205847	-0.00789047	0.0199915	-0.00568111	-0.0215126	0.0120955	GREM2-P1P2	0.25448	1
GREM2_+_240775060.23-P1P2	FALSE	FALSE	FALSE	2822	2378	2294	2315	2899	2500	0.0147586	0.00768675	-0.0229701	-0.0249788	-0.0751792	-0.128743	GREM2-P1P2	0.25448	1
GREM2_+_240775438.23-P1P2	FALSE	FALSE	FALSE	5649	4439	4107	4332	6361	5380	-0.00632284	0.00813144	0.00511283	0.00878058	0.0246657	-0.00953024	GREM2-P1P2	0.25448	1
GREM2_-_240775069.23-P1P2	FALSE	FALSE	FALSE	1920	1684	1488	1493	2214	1719	0.00588506	-0.00958344	0.012243	-0.0319608	0.00432306	-0.07452	GREM2-P1P2	0.25448	1
GREM2_-_240775366.23-P1P2	FALSE	FALSE	FALSE	3962	3673	2876	3573	4477	4080	-0.00656344	0.00753969	0.0061559	-0.0119088	0.0269628	-0.0811236	GREM2-P1P2	0.25448	1
GRHL1_+_10091838.23-P1P2	FALSE	FALSE	FALSE	1746	1409	1419	1444	1953	1893	0.0148101	0.0171874	0.00294608	0.0329316	-0.0337943	0.0356311	GRHL1-P1P2	1.04926	1
GRHL1_+_10091843.23-P1P2	FALSE	FALSE	FALSE	1607	1388	1224	1197	1591	1650	0.00269368	-0.0146543	-0.034233	0.00400541	-0.0618294	0.0779443	GRHL1-P1P2	1.04926	1
GRHL1_+_10091891.23-P1P2	FALSE	FALSE	FALSE	1737	1345	1212	1305	1909	1453	-0.0137322	0.00708651	-0.00242381	-0.0185946	0.0318711	-0.103056	GRHL1-P1P2	1.04926	1
GRHL1_+_10091895.23-P1P2	FALSE	FALSE	FALSE	739	640	513	575	771	637	-0.0140615	-0.00693064	-0.0183725	-0.0379209	0.00717763	-0.108108	GRHL1-P1P2	1.04926	1
GRHL1_-_10092217.23-P1P2	FALSE	FALSE	FALSE	832	647	506	541	783	871	-0.0386752	-0.0200541	-0.0495522	0.0329065	0.0212723	0.206543	GRHL1-P1P2	1.04926	1
GRHL2_+_102504683.23-P1P2	FALSE	FALSE	FALSE	1113	1006	754	926	1517	1213	-0.0189712	-0.00259003	0.0629407	0.00725172	0.15022	0.0342085	GRHL2-P1P2	0.057726	1
GRHL2_+_102504724.23-P1P2	FALSE	FALSE	FALSE	1025	920	732	851	1131	882	-0.00909225	-0.00167476	-0.00132128	-0.0467369	0.0215641	-0.163906	GRHL2-P1P2	0.057726	1
GRHL2_+_102504892.23-P1P2	FALSE	FALSE	FALSE	1624	1340	1256	1261	1792	1441	0.00554946	0.00144664	-0.00121024	-0.0196735	-0.0163564	-0.0810344	GRHL2-P1P2	0.057726	1
GRHL2_+_102505269.23-P1P2	FALSE	FALSE	FALSE	590	554	468	600	551	630	0.0108016	0.0272339	-0.0517735	-0.00677583	-0.111027	-0.153118	GRHL2-P1P2	0.057726	1
GRHL2_-_102505460.23-P1P2	FALSE	FALSE	FALSE	1175	863	918	906	1248	1045	0.00756779	0.0215963	-0.0128761	0.00818507	-0.0402973	-0.073496	GRHL2-P1P2	0.057726	1
GRHL3_+_24645857.23-P1P2	FALSE	FALSE	FALSE	1619	1321	1199	1238	1579	1371	-0.00256057	0.000686688	-0.0388023	-0.0280566	-0.0554777	-0.107655	GRHL3-P1P2	0.70324	1
GRHL3_+_24645870.23-P1P2	FALSE	FALSE	FALSE	3684	2943	2626	2971	3998	3702	-0.00996726	0.0144119	-0.00619801	0.0175468	0.0160282	-0.00688244	GRHL3-P1P2	0.70324	1
GRHL3_+_24646005.23-P1P2	FALSE	FALSE	FALSE	1726	1464	1134	1355	1754	1715	-0.0249799	-0.00162555	-0.0262861	0.00055252	0.0229096	0.0057182	GRHL3-P1P2	0.70324	1
GRHL3_+_24646338.23-P1P2	FALSE	FALSE	FALSE	1265	1144	1158	1006	1463	1284	0.0371408	-0.0110208	0.0130295	-0.00960653	-0.0757457	0.0123702	GRHL3-P1P2	0.70324	1
GRHL3_-_24646023.23-P1P2	FALSE	FALSE	FALSE	632	525	469	571	723	689	-0.00156388	0.0279923	0.00941585	0.0267294	0.0191762	-0.0362588	GRHL3-P1P2	0.70324	1
GRHPR_+_37422703.23-P1	FALSE	FALSE	FALSE	3775	3038	2828	2900	3926	3617	-0.000631992	0.0040435	-0.0192047	0.00451529	-0.0290999	-0.00607933	GRHPR-P1	0.077164	1
GRHPR_+_37430177.23-P2	FALSE	FALSE	FALSE	2828	2468	2051	2327	3390	2587	-0.00665962	0.00176584	0.0241548	-0.0256732	0.0560479	-0.104049	GRHPR-P2	1.18784	1
GRHPR_+_37430183.23-P2	FALSE	FALSE	FALSE	3095	2598	2127	2316	3307	2596	-0.0167872	-0.00861745	-0.0109566	-0.0370038	0.0261506	-0.0970684	GRHPR-P2	1.18784	1
GRHPR_+_37430195.23-P2	FALSE	FALSE	FALSE	4244	3721	3139	3270	4611	4392	-0.00305128	-0.0112945	-0.00583996	0.00248612	-0.00139389	0.0570602	GRHPR-P2	1.18784	1
GRHPR_-_37422702.23-P1	FALSE	FALSE	FALSE	3091	2603	2308	2520	2990	3067	-0.00121163	0.00665613	-0.0413296	0.00202822	-0.0630365	-0.0270086	GRHPR-P1	0.077164	1
GRHPR_-_37422756.23-P1	FALSE	FALSE	FALSE	3692	3255	2692	2986	3985	3353	-0.00571154	-0.00332784	-0.00785577	-0.0297925	0.0022988	-0.0954559	GRHPR-P1	0.077164	1
GRHPR_-_37422771.23-P1	FALSE	FALSE	FALSE	4570	3659	3391	3623	5215	4728	-0.00245812	0.0108242	0.00917031	0.0239514	0.0211097	0.0325948	GRHPR-P1	0.077164	1
GRHPR_-_37423078.23-P1	FALSE	FALSE	FALSE	1200	1042	1051	1023	1497	1185	0.0288891	0.00926893	0.0360469	-0.00652885	-0.0173995	-0.0697404	GRHPR-P1	0.077164	1
GRHPR_-_37429823.23-P2	FALSE	FALSE	FALSE	5025	4407	3743	3615	5551	4624	-0.00174687	-0.0240805	-0.000751318	-0.0254225	0.00336418	0.0155298	GRHPR-P2	1.18784	1
GRHPR_-_37430052.23-P2	FALSE	FALSE	FALSE	5504	4444	4049	4348	6073	5166	-0.00410339	0.00860644	-0.00110563	-0.00111532	0.00892833	-0.0472546	GRHPR-P2	1.18784	1
GRIA1_-_152870211.23-P1P2	FALSE	FALSE	FALSE	800	755	614	557	918	952	0.00447165	-0.043027	0.0104696	0.0176394	0.00515966	0.257193	GRIA1-P1P2	0.091288	1
GRIA1_-_152870655.23-P1P2	FALSE	FALSE	FALSE	501	464	477	436	726	485	0.044599	0.00133737	0.0805714	-0.0265181	0.0130526	-0.105116	GRIA1-P1P2	0.091288	1
GRIA1_-_152870666.23-P1P2	FALSE	FALSE	FALSE	1568	1219	1103	1205	1925	1547	-0.0121647	0.0105274	0.0312835	0.0194033	0.0817927	0.0176219	GRIA1-P1P2	0.091288	1
GRIA1_-_152870689.23-P1P2	FALSE	FALSE	FALSE	2393	1979	1696	1737	2673	2579	-0.0109327	-0.0114616	0.00257307	0.0258395	0.0325918	0.141706	GRIA1-P1P2	0.091288	1
GRIA1_-_152870717.23-P1P2	FALSE	FALSE	FALSE	1365	1175	1149	1138	1607	1536	0.0214422	0.00675991	0.0184707	0.0263834	-0.0261804	0.0599917	GRIA1-P1P2	0.091288	1
GRIA2_+_158141963.23-P1P2	FALSE	FALSE	FALSE	236	127	210	114	319	169	0.0326051	-0.00587815	0.0578637	0.0267344	0.00788255	0.119283	GRIA2-P1P2	0.71394	1
GRIA2_+_158141968.23-P1P2	FALSE	FALSE	FALSE	1978	1797	1432	1656	2276	2275	-0.006884	-0.00244675	0.0115958	0.0189607	0.0365119	0.075606	GRIA2-P1P2	0.71394	1
GRIA2_+_158142047.23-P1P2	FALSE	FALSE	FALSE	475	395	300	382	507	487	-0.0307363	0.00659189	-0.0116161	0.0118316	0.06139	0.00849736	GRIA2-P1P2	0.71394	1
GRIA2_-_158141995.23-P1P2	FALSE	FALSE	FALSE	1189	939	820	689	1300	975	-0.0156947	-0.0441874	-0.00406712	-0.0279721	0.034345	0.098698	GRIA2-P1P2	0.71394	1
GRIA2_-_158142037.23-P1P2	FALSE	FALSE	FALSE	2062	1588	1349	1530	2042	1919	-0.0258686	0.00578406	-0.0341581	0.00792087	0.0126109	-0.00183957	GRIA2-P1P2	0.71394	1
GRIA3_+_122318551.23-P1P2	FALSE	FALSE	FALSE	1899	1462	1382	1365	1837	1606	-0.00589202	-1.6072e-05	-0.0413003	-0.0146386	-0.0508111	-0.0562344	GRIA3-P1P2	0.080668	1
GRIA3_+_122318566.23-P1P2	FALSE	FALSE	FALSE	846	748	175	208	434	299	-0.235229	-0.219027	-0.23226	-0.250098	0.240009	0.103696	GRIA3-P1P2	0.080668	1
GRIA3_-_122318116.23-P1P2	FALSE	FALSE	FALSE	1254	983	897	849	1454	1081	-0.00892	-0.0142931	0.0138063	-0.0144515	0.0453509	0.00999373	GRIA3-P1P2	0.080668	1
GRIA3_-_122318521.23-P1P2	FALSE	FALSE	FALSE	2466	2353	1999	2305	2802	2582	0.0142549	0.008842	0.00779066	-0.0148369	-0.0245886	-0.0976202	GRIA3-P1P2	0.080668	1
GRIA3_-_122318561.23-P1P2	FALSE	FALSE	FALSE	1529	1316	1328	1277	1472	1469	0.027277	0.0071073	-0.0427471	-0.0108673	-0.139436	-0.0753974	GRIA3-P1P2	0.080668	1
GRIA4_+_105481475.23-P1P2	FALSE	FALSE	FALSE	1725	1431	1259	1301	1933	1862	-0.00531498	-0.00492027	0.00349447	0.0253713	0.0194505	0.109989	GRIA4-P1P2	0.3766	1
GRIA4_-_105481481.23-P1P2	FALSE	FALSE	FALSE	3677	3123	2853	3036	4357	3458	0.00596918	0.00742171	0.020659	-0.0126766	0.0175869	-0.0833395	GRIA4-P1P2	0.3766	1
GRIA4_-_105481510.23-P1P2	FALSE	FALSE	FALSE	3212	2620	2252	2250	3295	3242	-0.0130423	-0.0155308	-0.0233965	0.013634	-0.00352314	0.116552	GRIA4-P1P2	0.3766	1
GRIA4_-_105481817.23-P1P2	FALSE	FALSE	FALSE	3255	2670	2608	2480	3830	3222	0.0120217	-0.00101365	0.0184994	0.00769162	-0.00162182	0.0285502	GRIA4-P1P2	0.3766	1
GRIA4_-_105481832.23-P1P2	FALSE	FALSE	FALSE	4129	3366	2986	3123	4606	4060	-0.0072759	-0.00123052	0.00222287	0.0076125	0.0225157	0.0292618	GRIA4-P1P2	0.3766	1
GRID1_-_88126110.23-P1P2	FALSE	FALSE	FALSE	1956	1638	1312	1434	2105	1847	-0.0211709	-0.0119103	-0.00881039	-0.00844291	0.0409953	0.020634	GRID1-P1P2	1.51446	1
GRID1_-_88126122.23-P1P2	FALSE	FALSE	FALSE	1217	1069	946	1138	1474	1269	0.00660539	0.0241816	0.0270625	0.00359396	0.0261902	-0.101857	GRID1-P1P2	1.51446	1
GRID1_-_88126467.23-P1P2	FALSE	FALSE	FALSE	1838	1517	1409	1433	2018	1841	0.0038554	0.00213822	-0.00271728	0.00891249	-0.0143627	0.0184627	GRID1-P1P2	1.51446	1
GRID1_-_88126538.23-P1P2	FALSE	FALSE	FALSE	2022	1879	1752	1845	2760	2276	0.026784	0.00928065	0.0637143	0.00851675	0.0324023	-0.0157547	GRID1-P1P2	1.51446	1
GRID1_-_88126555.23-P1P2	FALSE	FALSE	FALSE	2298	1857	1756	1680	2530	2153	0.00319295	-0.00586048	-0.00184841	-0.0018442	-0.011247	0.0165555	GRID1-P1P2	1.51446	1
GRID2IP_+_6570716.23-P1	FALSE	FALSE	FALSE	851	760	693	796	949	948	0.0154373	0.0211524	0.00183149	0.0151007	-0.037212	-0.0466188	GRID2IP-P1	0.42476	1
GRID2IP_+_6570786.23-P1	FALSE	FALSE	FALSE	1330	1065	907	1171	1524	1303	-0.0178634	0.0301409	0.0102281	0.0107124	0.0628896	-0.103653	GRID2IP-P1	0.42476	1
GRID2IP_+_6570822.23-P1	FALSE	FALSE	FALSE	381	444	139	241	428	244	-0.128271	-0.0975237	0.00358195	-0.174855	0.339527	-0.183959	GRID2IP-P1	0.42476	1
GRID2IP_+_6576057.23-P2	FALSE	FALSE	FALSE	1121	995	878	890	878	867	0.00805446	-0.00785789	-0.105278	-0.0692014	-0.189595	-0.216201	GRID2IP-P2	0.17811	1
GRID2IP_+_6576069.23-P2	FALSE	FALSE	FALSE	548	495	342	425	787	645	-0.0332164	-0.0150833	0.0780092	0.0249927	0.211427	0.155295	GRID2IP-P2	0.17811	1
GRID2IP_+_6576449.23-P2	FALSE	FALSE	FALSE	1852	1455	1274	1493	1884	2087	-0.0164214	0.0174183	-0.0259677	0.0484218	0.00115026	0.0902072	GRID2IP-P2	0.17811	1
GRID2IP_+_6576480.23-P2	FALSE	FALSE	FALSE	1718	1338	1266	1260	1844	1659	-0.00351515	0.00157595	-0.00962914	0.0139469	-0.0062573	0.0391265	GRID2IP-P2	0.17811	1
GRID2IP_-_6570656.23-P1	FALSE	FALSE	FALSE	2510	1971	2030	1903	2722	2383	0.0138208	0.00616357	-0.00644533	0.00808657	-0.0462657	-0.00298706	GRID2IP-P1	0.42476	1
GRID2IP_-_6570796.23-P1	FALSE	FALSE	FALSE	1723	1528	1268	1307	1730	1502	-0.00376469	-0.0161828	-0.0299524	-0.0408737	-0.0381666	-0.0762301	GRID2IP-P1	0.42476	1
GRID2IP_-_6576479.23-P2	FALSE	FALSE	FALSE	967	752	723	715	1134	839	-0.000517829	0.00340352	0.0171476	-0.0111256	0.028841	-0.0593184	GRID2IP-P2	0.17811	1
GRID2_+_93225136.23-P1P2	FALSE	FALSE	FALSE	1286	1178	1056	1077	1524	1289	0.0168269	-0.00386103	0.0204547	-0.0155913	-0.0109926	-0.0420013	GRID2-P1P2	0.65052	1
GRID2_-_93225131.23-P1P2	FALSE	FALSE	FALSE	1660	1440	1150	1337	1669	1479	-0.0150509	-0.00104146	-0.0295408	-0.0305132	-0.00814012	-0.108543	GRID2-P1P2	0.65052	1
GRID2_-_93225173.23-P1P2	FALSE	FALSE	FALSE	2499	2253	1883	2094	2915	2762	0.000541949	-0.000886668	0.0158032	0.0113978	0.0239295	0.0412786	GRID2-P1P2	0.65052	1
GRID2_-_93225352.23-P1P2	FALSE	FALSE	FALSE	1889	1515	1093	1502	2078	1828	-0.0487873	0.0110658	-0.00212515	0.00754884	0.123564	-0.0274278	GRID2-P1P2	0.65052	1
GRID2_-_93225563.23-P1P2	FALSE	FALSE	FALSE	1211	1023	990	1090	1535	1056	0.0160158	0.0243408	0.0409028	-0.0293474	0.0238767	-0.220904	GRID2-P1P2	0.65052	1
GRIK1_+_31311905.23-P1P2	FALSE	FALSE	FALSE	4410	3793	3669	3732	5457	4333	0.0190655	0.00965115	0.0339303	-0.00526393	0.00477086	-0.0669522	GRIK1-P1P2	0.2783	1
GRIK1_-_31311963.23-P1P2	FALSE	FALSE	FALSE	499	425	344	380	643	605	-0.0148147	-0.00764432	0.0451223	0.0454802	0.110859	0.194722	GRIK1-P1P2	0.2783	1
GRIK1_-_31311976.23-P1P2	FALSE	FALSE	FALSE	610	471	79	100	114	76	-0.312393	-0.261638	-0.524165	-0.445986	-0.0268525	-0.404217	GRIK1-P1P2	0.2783	1
GRIK1_-_31312269.23-P1P2	FALSE	FALSE	FALSE	4686	3592	3584	3580	4994	4291	0.00323424	0.012037	-0.0117286	0.00533244	-0.027183	-0.0398481	GRIK1-P1P2	0.2783	1
GRIK1_-_31312277.23-P1P2	FALSE	FALSE	FALSE	2528	2132	1841	1964	2645	2504	-0.00585663	-0.00252773	-0.0173825	0.0012389	-0.0125859	0.012326	GRIK1-P1P2	0.2783	1
GRIK2_+_101847042.23-P1P2	FALSE	FALSE	FALSE	2857	2308	2144	2353	2897	3070	-0.000253554	0.016232	-0.0269431	0.0307321	-0.0424818	0.0321178	GRIK2-P1P2	0.042908	1
GRIK2_+_101847076.23-P1P2	FALSE	FALSE	FALSE	1403	1159	1001	1081	1781	1437	-0.00946333	-0.000180734	0.0414252	0.0138853	0.0910112	0.0469717	GRIK2-P1P2	0.042908	1
GRIK2_+_101847183.23-P1P2	FALSE	FALSE	FALSE	2248	1834	1643	1665	2514	2431	-0.00514703	-0.00521343	0.00292466	0.0298398	0.0181006	0.127384	GRIK2-P1P2	0.042908	1
GRIK2_-_101847118.23-P1P2	FALSE	FALSE	FALSE	1670	1367	1289	1337	1878	1706	0.00516656	0.00856219	0.00456609	0.0154885	-0.00610613	0.0125846	GRIK2-P1P2	0.042908	1
GRIK2_-_101847140.23-P1P2	FALSE	FALSE	FALSE	2605	2174	1714	1955	2764	2704	-0.0248977	-0.0069874	-0.0131071	0.0148174	0.0438091	0.0815738	GRIK2-P1P2	0.042908	1
GRIK3_+_37500085.23-P1P2	FALSE	FALSE	FALSE	2122	1821	1716	1700	2348	2110	0.0138312	-5.33675e-05	-0.0003259	-0.00198906	-0.0364892	-0.0106294	GRIK3-P1P2	0.2424	1
GRIK3_+_37500088.23-P1P2	FALSE	FALSE	FALSE	1950	1573	1575	1395	2087	1459	0.0136226	-0.0095193	-0.0104922	-0.0545853	-0.0522331	-0.156075	GRIK3-P1P2	0.2424	1
GRIK3_+_37500091.23-P1P2	FALSE	FALSE	FALSE	1918	1585	1484	1533	2140	2013	0.00557635	0.00649523	0.0021954	0.0196761	-0.0109704	0.0371163	GRIK3-P1P2	0.2424	1
GRIK3_-_37499612.23-P1P2	FALSE	FALSE	FALSE	2625	2337	1887	1964	3002	2555	-0.00830056	-0.0195199	0.0097723	-0.0157109	0.0372764	0.0294705	GRIK3-P1P2	0.2424	1
GRIK3_-_37499714.23-P1P2	FALSE	FALSE	FALSE	2542	2086	2001	2071	2741	2365	0.00874101	0.0113221	-0.00818757	-0.00711981	-0.0358389	-0.0812906	GRIK3-P1P2	0.2424	1
GRIK4_+_120382491.23-P1P2	FALSE	FALSE	FALSE	2505	2039	1763	2027	2771	2564	-0.0122591	0.0115654	-0.000391916	0.0173947	0.0312931	0.00564166	GRIK4-P1P2	0.52814	1
GRIK4_+_120382849.23-P1P2	FALSE	FALSE	FALSE	1357	1083	973	989	1551	1279	-0.00851843	-0.00406127	0.009462	0.00238102	0.0373462	0.0234698	GRIK4-P1P2	0.52814	1
GRIK4_+_120382860.23-P1P2	FALSE	FALSE	FALSE	2512	2021	1878	1855	2772	2537	-0.000931443	-0.00319501	-0.00113315	0.0169856	0.000630709	0.0719477	GRIK4-P1P2	0.52814	1
GRIK4_+_120382871.23-P1P2	FALSE	FALSE	FALSE	2230	1837	1560	1758	2496	2297	-0.013353	0.00453038	0.00318395	0.0160343	0.0398682	0.033058	GRIK4-P1P2	0.52814	1
GRIK4_-_120382484.23-P1P2	FALSE	FALSE	FALSE	1806	1790	1364	1655	2012	1995	0.00107213	-0.00183678	0.00172559	-0.0111863	-2.84954e-06	-0.0354743	GRIK4-P1P2	0.52814	1
GRIK5_+_42546649.23-P1P2	FALSE	FALSE	FALSE	1977	1672	1686	1599	2241	1912	0.0238076	0.00440824	0.00702397	-0.00511951	-0.0506733	-0.0423596	GRIK5-P1P2	0.43212	1
GRIK5_-_42546540.23-P1P2	FALSE	FALSE	FALSE	2095	1895	1619	1757	2409	2048	0.00532684	-0.00132315	0.0114011	-0.0184603	0.0044268	-0.063959	GRIK5-P1P2	0.43212	1
GRIK5_-_42546915.23-P1P2	FALSE	FALSE	FALSE	1641	1311	1252	1227	1887	1462	0.00300075	0.000442831	0.0113563	-0.011097	0.0104076	-0.045621	GRIK5-P1P2	0.43212	1
GRIK5_-_42546953.23-P1P2	FALSE	FALSE	FALSE	2390	2160	1932	1936	2969	2489	0.0137376	-0.0075982	0.0350111	-0.00327021	0.0203658	0.0194127	GRIK5-P1P2	0.43212	1
GRIK5_-_42546984.23-P1P2	FALSE	FALSE	FALSE	2012	1822	892	1171	1085	1296	-0.0985621	-0.0689677	-0.219054	-0.11726	-0.0944482	-0.108216	GRIK5-P1P2	0.43212	1
GRIN1_+_140033612.23-P1P2	FALSE	FALSE	FALSE	2149	2046	1807	1817	2658	2377	0.0211476	-0.00929669	0.0336527	-0.0013423	-0.00109154	0.0341363	GRIN1-P1P2	1.60164	1
GRIN1_+_140033621.23-P1P2	FALSE	FALSE	FALSE	2209	1948	1656	1693	2538	2075	-0.00038396	-0.0132836	0.0111602	-0.0218846	0.0189005	-0.0213389	GRIN1-P1P2	1.60164	1
GRIN1_-_140033629.23-P1P2	FALSE	FALSE	FALSE	2964	2458	2179	2181	3047	2792	-0.00412402	-0.00947572	-0.0227557	-0.00665428	-0.0257023	0.0158792	GRIN1-P1P2	1.60164	1
GRIN1_-_140033647.23-P1P2	FALSE	FALSE	FALSE	1784	1627	1541	1447	2137	1798	0.0262226	-0.00899898	0.0238325	-0.0132069	-0.0300292	-0.00984489	GRIN1-P1P2	1.60164	1
GRIN1_-_140034093.23-P1P2	FALSE	FALSE	FALSE	334	292	277	226	384	283	0.0195067	-0.0331882	0.0103813	-0.0440122	-0.0341036	-0.00941885	GRIN1-P1P2	1.60164	1
GRIN2A_+_10276155.23-P1P2	FALSE	FALSE	FALSE	598	469	444	555	723	670	-0.00141112	0.0433565	0.0260829	0.0464585	0.0454801	-0.0359454	GRIN2A-P1P2	1.21692	1
GRIN2A_+_10276522.23-P1P2	FALSE	FALSE	FALSE	2807	2261	2065	2273	2964	2811	-0.00398226	0.0136372	-0.0145746	0.0147237	-0.0129646	-0.013465	GRIN2A-P1P2	1.21692	1
GRIN2A_+_10276682.23-P1P2	FALSE	FALSE	FALSE	1477	1260	1175	1269	1654	1532	0.0108584	0.0139702	0.00326104	0.00930284	-0.0230071	-0.0344646	GRIN2A-P1P2	1.21692	1
GRIN2A_-_10276136.23-P1P2	FALSE	FALSE	FALSE	3921	3260	2887	3125	4317	4377	-0.00388924	0.00481909	-0.00178779	0.0330211	0.00727825	0.0927441	GRIN2A-P1P2	1.21692	1
GRIN2A_-_10276344.23-P1P2	FALSE	FALSE	FALSE	2676	2467	2045	2289	3008	2928	0.00317164	-0.00120697	0.00451003	0.00374538	-0.00100509	0.0152641	GRIN2A-P1P2	1.21692	1
GRIN2B_+_14132924.23-P1P2	FALSE	FALSE	FALSE	1450	1183	926	1158	1465	1412	-0.0301705	0.00872005	-0.0280562	0.00491291	0.03358	-0.0261245	GRIN2B-P1P2	1.0633	1
GRIN2B_+_14132929.23-P1P2	FALSE	FALSE	FALSE	3644	3161	2750	3188	3929	3654	0.000754981	0.0142337	-0.00818227	-0.00247519	-0.0150504	-0.0779776	GRIN2B-P1P2	1.0633	1
GRIN2B_-_14132903.23-P1P2	FALSE	FALSE	FALSE	709	702	645	553	937	702	0.0360898	-0.030995	0.0531808	-0.0368214	-0.00868702	0.00633767	GRIN2B-P1P2	1.0633	1
GRIN2B_-_14133316.23-P1P2	FALSE	FALSE	FALSE	3030	2393	2244	2101	3196	2769	-0.00274508	-0.011429	-0.0149019	-0.00226966	-0.0167083	0.0405962	GRIN2B-P1P2	1.0633	1
GRIN2B_-_14133341.23-P1P2	FALSE	FALSE	FALSE	5054	4102	3955	3818	5832	5091	0.007533	-0.000647951	0.0125889	0.0144042	0.000589157	0.0509808	GRIN2B-P1P2	1.0633	1
GRIN2C_+_72855632.23-P1P2	FALSE	FALSE	FALSE	1463	1274	1040	1354	1729	1398	-0.0101679	0.0238943	0.0196623	-0.01491	0.0579793	-0.166999	GRIN2C-P1P2	1.08376	1
GRIN2C_+_72855972.23-P1P2	FALSE	FALSE	FALSE	1700	1455	1149	1400	1679	1781	-0.0196774	0.00554328	-0.034972	0.0109322	-0.00480293	0.010082	GRIN2C-P1P2	1.08376	1
GRIN2C_-_72855987.23-P1P2	FALSE	FALSE	FALSE	2419	1806	1806	1617	2584	2167	-0.00117834	-0.00777431	-0.0110563	0.00627202	-0.0146242	0.0544944	GRIN2C-P1P2	1.08376	1
GRIN2C_-_72856661.23-P1P2	FALSE	FALSE	FALSE	2268	1662	1507	1639	2251	2222	-0.0230017	0.0100822	-0.0334815	0.0318379	0.00623488	0.0643278	GRIN2C-P1P2	1.08376	1
GRIN2C_-_72856682.23-P1P2	FALSE	FALSE	FALSE	1985	1710	1340	1516	2391	1898	-0.0199798	-0.00959179	0.0255532	-0.012167	0.0929478	-0.00338784	GRIN2C-P1P2	1.08376	1
GRIN2D_+_48917318.23-P1P2	FALSE	FALSE	FALSE	2126	1974	1758	1846	2343	2224	0.0180118	0.000258508	-0.00155023	-0.00861431	-0.0493287	-0.0358575	GRIN2D-P1P2	0.34256	1
GRIN2D_-_48917356.23-P1P2	FALSE	FALSE	FALSE	1462	1184	1488	1055	1611	1293	0.0569731	-0.00859898	-0.00165283	-0.016058	-0.150872	-0.0219219	GRIN2D-P1P2	0.34256	1
GRIN2D_-_48917359.23-P1P2	FALSE	FALSE	FALSE	1970	1559	1364	1419	2394	1744	-0.0152333	-0.00471883	0.0282474	-0.0103299	0.0849134	-0.019165	GRIN2D-P1P2	0.34256	1
GRIN2D_-_48917386.23-P1P2	FALSE	FALSE	FALSE	1731	1266	1161	1170	1867	1438	-0.021123	-0.00188404	-0.00814837	-0.00676652	0.0419314	-0.0193828	GRIN2D-P1P2	0.34256	1
GRIN2D_-_48917786.23-P1P2	FALSE	FALSE	FALSE	1693	1422	1504	1269	2178	1807	0.0314864	-0.00834973	0.0455718	0.0197728	-0.00889858	0.105628	GRIN2D-P1P2	0.34256	1
GRIN3A_+_104500339.23-P1P2	FALSE	FALSE	FALSE	2850	2514	1621	1809	2896	2600	-0.052245	-0.0482403	-0.0262997	-0.028858	0.0938328	0.114126	GRIN3A-P1P2	0.30032	1
GRIN3A_+_104500895.23-P1P2	FALSE	FALSE	FALSE	1332	1276	909	1197	1390	1118	-0.0177338	0.000870666	-0.018227	-0.0679785	0.0169662	-0.251888	GRIN3A-P1P2	0.30032	1
GRIN3A_+_104500898.23-P1P2	FALSE	FALSE	FALSE	1434	1275	1073	1202	1588	1358	-0.000582161	0.00178385	-0.000147474	-0.021945	0.00130095	-0.0907415	GRIN3A-P1P2	0.30032	1
GRIN3A_+_104500908.23-P1P2	FALSE	FALSE	FALSE	1150	1066	951	1001	1485	1398	0.0181788	0.00107297	0.0465243	0.0270944	0.0272543	0.0886584	GRIN3A-P1P2	0.30032	1
GRIN3A_-_104500645.23-P1P2	FALSE	FALSE	FALSE	2693	2068	2129	1967	3212	2414	0.00953712	0.00339414	0.0226123	-0.000216144	0.0114322	-0.0200916	GRIN3A-P1P2	0.30032	1
GRIN3B_+_1000372.23-P1P2	FALSE	FALSE	FALSE	2045	1666	1559	1551	2115	1943	0.00278313	-0.000558025	-0.0209271	-0.000467256	-0.0407455	-0.0028463	GRIN3B-P1P2	1.09438	1
GRIN3B_+_1000392.23-P1P2	FALSE	FALSE	FALSE	1999	1548	1529	1402	2145	1800	0.00341172	-0.0056358	-0.00969872	-0.00118807	-0.0243928	0.0178804	GRIN3B-P1P2	1.09438	1
GRIN3B_+_1000749.23-P1P2	FALSE	FALSE	FALSE	2649	2347	1956	2158	2796	2682	-0.00327274	-0.00288217	-0.0147049	-0.00523548	-0.0150196	-0.0093006	GRIN3B-P1P2	1.09438	1
GRIN3B_-_1000365.23-P1P2	FALSE	FALSE	FALSE	2160	1920	1699	1721	2550	2405	0.00863285	-0.00757394	0.019439	0.0164607	0.00870137	0.0901691	GRIN3B-P1P2	1.09438	1
GRIN3B_-_1000399.23-P1P2	FALSE	FALSE	FALSE	1676	1563	1405	1461	2155	1939	0.020625	0.000193287	0.0454079	0.0141202	0.0191005	0.0460977	GRIN3B-P1P2	1.09438	1
GRINA_+_145064274.23-P1P2	FALSE	FALSE	FALSE	2459	1978	1804	1901	2448	2340	-0.00446646	0.00531332	-0.0325548	0.00293854	-0.0405098	-0.0175732	GRINA-P1P2	0.79842	1
GRINA_+_145064473.23-P1P2	FALSE	FALSE	FALSE	956	807	676	707	887	936	-0.0108798	-0.0116162	-0.0538867	-0.00197725	-0.0579966	0.0425062	GRINA-P1P2	0.79842	1
GRINA_+_145064645.23-P1P2	FALSE	FALSE	FALSE	1680	1412	1421	1290	1871	1623	0.0222986	-0.00401914	0.00161047	-0.00393784	-0.0554195	0.000580773	GRINA-P1P2	0.79842	1
GRINA_+_145064675.23-P1P2	FALSE	FALSE	FALSE	1604	1162	934	990	1578	1339	-0.0474768	-0.0168494	-0.0361616	-0.00339181	0.0656268	0.0614548	GRINA-P1P2	0.79842	1
GRINA_+_145064698.23-P1P2	FALSE	FALSE	FALSE	1594	1339	1218	1182	1671	1817	0.00329678	-0.010346	-0.016825	0.0352686	-0.0355103	0.17045	GRINA-P1P2	0.79842	1
GRIP1_+_67072628.23-ENST00000398016.3	FALSE	FALSE	FALSE	663	544	516	536	840	659	0.00719481	0.00995313	0.0403323	0.00800893	0.0459152	-0.0206665	GRIP1-ENST00000398016.3	0.53566	1
GRIP1_+_67072819.23-ENST00000398016.3	FALSE	FALSE	FALSE	1630	1312	1182	1166	1839	1665	-0.00650034	-0.00909959	0.00555375	0.0194288	0.0258339	0.107835	GRIP1-ENST00000398016.3	0.53566	1
GRIP1_-_67072452.23-ENST00000398016.3	FALSE	FALSE	FALSE	801	594	561	496	962	705	-0.0125003	-0.0202564	0.0242809	0.00327655	0.0714477	0.10105	GRIP1-ENST00000398016.3	0.53566	1
GRIP1_-_67072660.23-ENST00000398016.3	FALSE	FALSE	FALSE	567	431	358	432	623	463	-0.0311479	0.0130785	-0.00281467	-0.0201721	0.0765613	-0.136235	GRIP1-ENST00000398016.3	0.53566	1
GRIP1_-_67072800.23-ENST00000398016.3	FALSE	FALSE	FALSE	800	610	576	549	700	777	-0.00737742	-0.00659776	-0.0715487	0.0198665	-0.0954051	0.0979193	GRIP1-ENST00000398016.3	0.53566	1
GRIP2_+_14581395.23-P1P2	FALSE	FALSE	FALSE	1799	1375	1218	1336	2118	1529	-0.0193853	0.00734714	0.0185593	-0.0117626	0.0801967	-0.0797141	GRIP2-P1P2	1.08674	1
GRIP2_+_14581760.23-P1P2	FALSE	FALSE	FALSE	2254	1812	1552	1889	2575	2259	-0.0163262	0.0203529	0.00942655	0.0153258	0.0576056	-0.042139	GRIP2-P1P2	1.08674	1
GRIP2_+_14581838.23-P1P2	FALSE	FALSE	FALSE	1626	1368	1043	1315	1475	1463	-0.0294227	0.0053657	-0.0608495	-0.020976	-0.020902	-0.103708	GRIP2-P1P2	1.08674	1
GRIP2_+_14581848.23-P1P2	FALSE	FALSE	FALSE	2561	1971	1810	1647	2748	2192	-0.0114781	-0.0205456	-0.00968119	-0.0116838	0.0143791	0.0486445	GRIP2-P1P2	1.08674	1
GRIP2_-_14581789.23-P1P2	FALSE	FALSE	FALSE	2577	2305	1988	2272	3062	2564	0.00494908	0.00998814	0.0214452	-0.0116155	0.0215008	-0.0913127	GRIP2-P1P2	1.08674	1
GRIPAP1_+_48858179.23-P1P2	FALSE	FALSE	FALSE	994	836	658	682	1022	908	-0.0231706	-0.024699	-0.0227617	-0.0174085	0.0238482	0.0471541	GRIPAP1-P1P2	1.67312	1
GRIPAP1_+_48858554.23-P1P2	FALSE	FALSE	FALSE	314	261	252	220	381	269	0.0136153	-0.0178399	0.0263872	-0.0299067	0.00686817	-0.029231	GRIPAP1-P1P2	1.67312	1
GRIPAP1_+_48858581.23-P1P2	FALSE	FALSE	FALSE	1321	1187	1096	1035	1504	1386	0.0187483	-0.0125901	0.00827248	-0.000268575	-0.0355087	0.053115	GRIPAP1-P1P2	1.67312	1
GRIPAP1_+_48858597.23-P1P2	FALSE	FALSE	FALSE	1453	1093	980	1114	1407	1474	-0.0199798	0.0161637	-0.0409727	0.0336989	-0.0136293	0.0430872	GRIPAP1-P1P2	1.67312	1
GRIPAP1_-_48858594.23-P1P2	FALSE	FALSE	FALSE	834	692	629	667	1028	704	0.00119698	0.00591574	0.0321869	-0.0327929	0.0484725	-0.148677	GRIPAP1-P1P2	1.67312	1
GRK1_+_114321548.23-P1P2	FALSE	FALSE	FALSE	1884	1457	1375	1356	1999	1815	-0.00535508	-0.000604388	-0.0131316	0.0150777	-0.00708088	0.0531996	GRK1-P1P2	0.82446	1
GRK1_-_114321559.23-P1P2	FALSE	FALSE	FALSE	1035	959	933	942	1338	1136	0.0343021	0.00936678	0.0467996	0.00305312	-0.014258	-0.035774	GRK1-P1P2	0.82446	1
GRK1_-_114321565.23-P1P2	FALSE	FALSE	FALSE	1303	1018	1032	934	1527	1303	0.0100748	-0.00319074	0.0170614	0.0213378	0.00114031	0.0875601	GRK1-P1P2	0.82446	1
GRK1_-_114321587.23-P1P2	FALSE	FALSE	FALSE	1638	1334	1329	1181	1542	1495	0.0145129	-0.00981165	-0.0495709	-0.0099301	-0.117155	0.00565587	GRK1-P1P2	0.82446	1
GRK1_-_114321980.23-P1P2	FALSE	FALSE	FALSE	949	759	812	599	1111	775	0.0246002	-0.0307113	0.0166226	-0.031927	-0.0373583	0.0226147	GRK1-P1P2	0.82446	1
GRK4_+_2965344.23-P1P2	FALSE	FALSE	FALSE	1711	1352	1348	1353	1714	1825	0.00899612	0.0127938	-0.0306536	0.0340276	-0.0724942	0.0597413	GRK4-P1P2	0.68	1
GRK4_+_2965359.23-P1P2	FALSE	FALSE	FALSE	3304	2665	2567	2693	3490	3077	0.00623567	0.0145933	-0.0144607	-0.00277421	-0.0393697	-0.0807028	GRK4-P1P2	0.68	1
GRK4_+_2965362.23-P1P2	FALSE	FALSE	FALSE	2258	1894	1880	1776	2648	2309	0.0192875	0.000762878	0.017416	0.0100434	-0.0222634	0.0288397	GRK4-P1P2	0.68	1
GRK4_-_2965719.23-P1P2	FALSE	FALSE	FALSE	2192	1862	1500	1827	2590	2339	-0.0174748	0.00914852	0.019704	0.0171269	0.0770591	0.0157772	GRK4-P1P2	0.68	1
GRK4_-_2965781.23-P1P2	FALSE	FALSE	FALSE	1762	1473	1568	1318	2019	1683	0.0318043	-0.00786625	0.010297	-0.00534476	-0.0662373	0.0131924	GRK4-P1P2	0.68	1
GRK5_+_120967565.23-P1P2	FALSE	FALSE	FALSE	2841	2379	2261	2248	3156	2862	0.0107769	0.00217268	0.000913365	0.00694281	-0.0265564	0.0112299	GRK5-P1P2	0.54012	1
GRK5_+_120967585.23-P1P2	FALSE	FALSE	FALSE	1552	1371	1133	1270	1685	1532	-0.00522681	-0.00146239	-0.00615721	-0.0106123	0.00375867	-0.0351318	GRK5-P1P2	0.54012	1
GRK5_-_120967155.23-P1P2	FALSE	FALSE	FALSE	2070	1797	1769	1693	2687	1909	0.0241918	0.00163702	0.0483823	-0.0225285	0.0145849	-0.0921629	GRK5-P1P2	0.54012	1
GRK5_-_120967160.23-P1P2	FALSE	FALSE	FALSE	1987	1827	1536	1718	2104	2076	0.00539738	0.00128517	-0.0137474	-0.00660931	-0.0360457	-0.0333702	GRK5-P1P2	0.54012	1
GRK5_-_120967208.23-P1P2	FALSE	FALSE	FALSE	110	103	59	95	63	105	-0.0506905	-0.000993829	-0.18343	-0.0326516	-0.161942	-0.116442	GRK5-P1P2	0.54012	1
GRK6_+_176853720.23-P1P2	FALSE	FALSE	FALSE	1724	1419	1148	1438	1908	1796	-0.0224686	0.015113	-0.000295636	0.018828	0.058013	-0.00550022	GRK6-P1P2	0.76956	1
GRK6_+_176853751.23-P1P2	FALSE	FALSE	FALSE	2538	2081	1586	1781	2644	2484	-0.0345517	-0.0161348	-0.0187024	0.00506793	0.0599654	0.0885589	GRK6-P1P2	0.76956	1
GRK6_+_176854069.23-P1P2	FALSE	FALSE	FALSE	1337	1099	1001	1030	1190	1271	-0.000442207	0.000714626	-0.0665832	-0.00255271	-0.105496	-0.0161803	GRK6-P1P2	0.76956	1
GRK6_-_176853915.23-P1P2	FALSE	FALSE	FALSE	2164	1785	1356	1570	1911	2142	-0.0339622	-0.0110616	-0.069084	0.0062913	-0.0222821	0.0696579	GRK6-P1P2	0.76956	1
GRK6_-_176854096.23-P1P2	FALSE	FALSE	FALSE	1648	1294	1003	1119	1478	1365	-0.0392452	-0.0141336	-0.0643229	-0.0242205	-0.000907829	-0.0258258	GRK6-P1P2	0.76956	1
GRK7_+_141497034.23-P1P2	FALSE	FALSE	FALSE	1181	1178	982	1009	1485	1437	0.0191925	-0.0158711	0.038446	0.0100534	0.0116749	0.105254	GRK7-P1P2	0.7397	1
GRK7_+_141497099.23-P1P2	FALSE	FALSE	FALSE	2036	1757	1631	1563	2033	1858	0.0120723	-0.00896418	-0.0316366	-0.0236102	-0.0820733	-0.0473703	GRK7-P1P2	0.7397	1
GRK7_+_141497478.23-P1P2	FALSE	FALSE	FALSE	1172	1031	913	889	1352	1014	0.00702699	-0.0146077	0.0122304	-0.0407348	0.00133156	-0.0829639	GRK7-P1P2	0.7397	1
GRK7_-_141497062.23-P1P2	FALSE	FALSE	FALSE	1625	1393	1221	1065	1973	1493	0.000146941	-0.0368501	0.0279199	-0.0204573	0.0443689	0.091998	GRK7-P1P2	0.7397	1
GRK7_-_141497421.23-P1P2	FALSE	FALSE	FALSE	1593	1328	1310	1138	1896	1511	0.0170389	-0.0158163	0.0218434	-0.00635321	-0.00931945	0.0460745	GRK7-P1P2	0.7397	1
GRM1_+_146348831.23-P1P2	FALSE	FALSE	FALSE	2152	2124	1753	1898	2852	2314	0.0151961	-0.00815434	0.0547274	-0.0165496	0.0481571	-0.0257294	GRM1-P1P2	0.65352	1
GRM1_+_146348909.23-P1P2	FALSE	FALSE	FALSE	1748	1577	1488	1333	1899	1876	0.0234884	-0.0183791	-0.00594676	0.00420453	-0.0706224	0.0957626	GRM1-P1P2	0.65352	1
GRM1_+_146349232.23-P1P2	FALSE	FALSE	FALSE	2355	2127	2004	2277	3033	2654	0.0233735	0.0252694	0.0460218	0.0155686	0.0129324	-0.0638426	GRM1-P1P2	0.65352	1
GRM1_-_146348851.23-P1P2	FALSE	FALSE	FALSE	3219	2574	2260	2468	3311	3219	-0.0127858	0.00487003	-0.022582	0.0161409	-0.0028857	0.0318814	GRM1-P1P2	0.65352	1
GRM1_-_146349288.23-P1P2	FALSE	FALSE	FALSE	454	450	351	457	436	412	0.00633438	0.0154652	-0.0433062	-0.0573142	-0.0858383	-0.280598	GRM1-P1P2	0.65352	1
GRM2_+_51741136.23-P1P2	FALSE	FALSE	FALSE	1374	1246	973	1042	1587	1279	-0.0108492	-0.0202939	0.0126601	-0.0306574	0.0485346	-0.0206592	GRM2-P1P2	0.143026	1
GRM2_+_51741145.23-P1P2	FALSE	FALSE	FALSE	1998	1797	1419	1744	2241	2381	-0.0104797	0.00712288	0.00380372	0.0297383	0.0333846	0.070375	GRM2-P1P2	0.143026	1
GRM2_+_51741150.23-P1P2	FALSE	FALSE	FALSE	899	785	721	588	1106	878	0.0125719	-0.040282	0.0316547	-0.0105274	0.0180219	0.143422	GRM2-P1P2	0.143026	1
GRM2_+_51741481.23-P1P2	FALSE	FALSE	FALSE	1509	1169	1002	1225	1585	1589	-0.0229188	0.0212846	-0.0162328	0.0356013	0.0336523	0.0264066	GRM2-P1P2	0.143026	1
GRM2_-_51741188.23-P1P2	FALSE	FALSE	FALSE	1753	1474	1456	1427	2220	1918	0.0188806	0.00667401	0.0407898	0.0253885	0.0162412	0.0568126	GRM2-P1P2	0.143026	1
GRM3_+_86273481.23-P1P2	FALSE	FALSE	FALSE	2226	1785	1707	1772	2705	2056	0.00386324	0.011306	0.0282677	-0.00340192	0.0352561	-0.0678632	GRM3-P1P2	0.84764	1
GRM3_+_86274385.23-P1P2	FALSE	FALSE	FALSE	2379	1897	1767	1763	3000	2264	-0.00214107	-0.000888012	0.0395892	0.00501176	0.0690172	0.018348	GRM3-P1P2	0.84764	1
GRM3_+_86274506.23-P1P2	FALSE	FALSE	FALSE	2625	2222	1789	2011	2778	2671	-0.0183038	-0.00580494	-0.0138989	0.00674269	0.025383	0.0471422	GRM3-P1P2	0.84764	1
GRM3_-_86274203.23-P1P2	FALSE	FALSE	FALSE	4114	3582	3073	2862	4264	3988	-0.00119287	-0.0289317	-0.0202439	-0.0113698	-0.0293052	0.0882787	GRM3-P1P2	0.84764	1
GRM3_-_86274455.23-P1P2	FALSE	FALSE	FALSE	2597	1947	1932	1828	2820	2397	-0.0018645	0.000994117	-0.00604667	0.0123701	-0.0048131	0.0361347	GRM3-P1P2	0.84764	1
GRM4_+_34073246.23-P1	FALSE	FALSE	FALSE	1017	903	761	858	1097	1083	-0.00039862	0.0032605	-0.00821066	0.00594738	-0.0120942	0.00265964	GRM4-P1	0.37814	1
GRM4_+_34073323.23-P1	FALSE	FALSE	FALSE	1011	968	752	971	1054	1183	-0.00150797	0.0132268	-0.0185512	0.0104088	-0.0257735	-0.0270785	GRM4-P1	0.37814	1
GRM4_+_34113630.23-P2	FALSE	FALSE	FALSE	1791	1482	1459	1379	2288	1892	0.0152445	-0.000641701	0.0434585	0.0208836	0.0299779	0.0742243	GRM4-P2	1.32148	1
GRM4_+_34113795.23-P2	FALSE	FALSE	FALSE	865	750	556	578	785	766	-0.0284833	-0.0350466	-0.0605561	-0.0318697	-0.0228764	0.0427271	GRM4-P2	1.32148	1
GRM4_-_34073342.23-P1	FALSE	FALSE	FALSE	1302	1010	1091	979	1531	1257	0.0206053	0.00691941	0.0180908	0.0147185	-0.0246112	0.0173624	GRM4-P1	0.37814	1
GRM4_-_34073440.23-P1	FALSE	FALSE	FALSE	1834	1518	1415	1378	2259	1599	0.00505977	-0.0052082	0.0323411	-0.0245447	0.0386685	-0.0679733	GRM4-P1	0.37814	1
GRM4_-_34073516.23-P1	FALSE	FALSE	FALSE	1491	1238	1087	1137	1811	1817	-0.00546098	-0.00303237	0.0280076	0.0537649	0.0591014	0.203302	GRM4-P1	0.37814	1
GRM4_-_34113406.23-P2	FALSE	FALSE	FALSE	2470	1978	2138	1868	2644	2552	0.026567	0.00207482	-0.0104168	0.0234673	-0.0857942	0.0710306	GRM4-P2	1.32148	1
GRM4_-_34113458.23-P2	FALSE	FALSE	FALSE	2437	2067	1845	1804	2758	2338	0.00143648	-0.0125136	0.0065687	-0.00767296	0.00680795	0.0261694	GRM4-P2	1.32148	1
GRM4_-_34113791.23-P2	FALSE	FALSE	FALSE	1777	1609	1452	1695	2197	1979	0.0158154	0.0222797	0.0334726	0.0120979	0.0124945	-0.06258	GRM4-P2	1.32148	1
GRM5_+_88796312.23-P1	FALSE	FALSE	FALSE	1141	927	913	711	1321	1189	0.012039	-0.0360604	0.0133188	0.02178	-0.00996645	0.240076	GRM5-P1	0.35888	1
GRM5_+_88796550.23-P1	FALSE	FALSE	FALSE	3096	2508	2054	2143	3479	2965	-0.0234027	-0.0164573	0.00442983	0.00281801	0.068014	0.0819584	GRM5-P1	0.35888	1
GRM5_+_88796553.23-P1	FALSE	FALSE	FALSE	1575	1333	1194	1248	1860	1528	0.00182177	0.000501798	0.0194616	-0.004598	0.0264604	-0.0225492	GRM5-P1	0.35888	1
GRM5_+_88796558.23-P1	FALSE	FALSE	FALSE	2111	1688	1731	1877	2585	2241	0.0164386	0.0322783	0.0305942	0.0301851	0.00626155	-0.0435266	GRM5-P1	0.35888	1
GRM5_+_88798834.23-P2	FALSE	FALSE	FALSE	3182	2527	2137	2457	3094	2878	-0.0211182	0.00745561	-0.0397502	-0.00602287	-0.0087085	-0.0595968	GRM5-P2	1.09638	1
GRM5_+_88798839.23-P2	FALSE	FALSE	FALSE	3697	3236	2631	2775	3932	3907	-0.0102724	-0.0158201	-0.01236	0.00783856	0.00695038	0.0970652	GRM5-P2	1.09638	1
GRM5_+_88798891.23-P2	FALSE	FALSE	FALSE	4405	3822	3155	3511	5044	4260	-0.00910117	-0.00307874	0.0102168	-0.0110984	0.0400717	-0.0294561	GRM5-P2	1.09638	1
GRM5_+_88798898.23-P2	FALSE	FALSE	FALSE	424	339	313	311	409	429	-0.0020362	-0.00289077	-0.0419609	0.017708	-0.0619025	0.0731456	GRM5-P2	1.09638	1
GRM5_-_88796330.23-P1	FALSE	FALSE	FALSE	2915	2576	2266	2375	3463	2892	0.0063592	-0.00238553	0.0214128	-0.00942023	0.0177798	-0.0266115	GRM5-P1	0.35888	1
GRM5_-_88798903.23-P2	FALSE	FALSE	FALSE	3908	3208	2902	2922	4342	3879	-0.0022906	-0.00464664	0.000991484	0.00819256	0.00757103	0.047031	GRM5-P2	1.09638	1
GRM6_+_178422268.23-P1P2	FALSE	FALSE	FALSE	1798	1611	1375	1370	2032	1742	0.00340853	-0.0172673	0.00609276	-0.0183505	0.000914122	0.00964666	GRM6-P1P2	0.78598	1
GRM6_+_178422285.23-P1P2	FALSE	FALSE	FALSE	452	413	406	368	513	604	0.0338921	-0.00825388	0.00679975	0.0517422	-0.0772728	0.220012	GRM6-P1P2	0.78598	1
GRM6_-_178421896.23-P1P2	FALSE	FALSE	FALSE	2585	2376	1982	2090	3032	3094	0.00379962	-0.0110803	0.0174935	0.0257049	0.0181609	0.139472	GRM6-P1P2	0.78598	1
GRM6_-_178421917.23-P1P2	FALSE	FALSE	FALSE	3109	2584	2410	2629	3412	3088	0.00581797	0.0158549	-0.00278876	0.00537934	-0.0195839	-0.0572106	GRM6-P1P2	0.78598	1
GRM6_-_178422294.23-P1P2	FALSE	FALSE	FALSE	3300	2632	2440	2504	3480	3118	-0.00306739	0.00342468	-0.0149672	0.00331203	-0.0159742	-0.00755964	GRM6-P1P2	0.78598	1
GRM7_+_6902886.23-P1	FALSE	FALSE	FALSE	2697	2213	2088	2012	3059	2500	0.00560833	-0.00496181	0.00725743	-0.00796155	-0.00294401	-0.00954278	GRM7-P1	1.2728	1
GRM7_+_6903012.23-P1	FALSE	FALSE	FALSE	1771	1506	1384	1630	2011	1813	0.00746758	0.0272741	0.00753515	0.00700803	-0.00733694	-0.103795	GRM7-P1	1.2728	1
GRM7_+_6904920.23-P2	FALSE	FALSE	FALSE	2000	1877	1612	1488	2119	1938	0.0132238	-0.0302623	-0.0135692	-0.0292598	-0.0561249	0.0301328	GRM7-P2	0.54342	1
GRM7_-_6902837.23-P1	FALSE	FALSE	FALSE	1883	1656	1571	1408	2374	1859	0.0197055	-0.0173079	0.0394519	-0.00949388	0.0119515	0.0416434	GRM7-P1	1.2728	1
GRM7_-_6903017.23-P1	FALSE	FALSE	FALSE	473	323	332	317	448	501	-0.0114304	0.00927704	-0.0474664	0.064958	-0.0462783	0.186983	GRM7-P1	1.2728	1
GRM7_-_6903277.23-P1	FALSE	FALSE	FALSE	2273	1889	1824	1812	2877	2397	0.0123721	0.00496191	0.040711	0.0195206	0.0330504	0.0435985	GRM7-P1	1.2728	1
GRM7_-_6904485.23-P2	FALSE	FALSE	FALSE	1202	990	1034	1070	1436	1228	0.0255315	0.0269655	0.0228846	0.0139218	-0.0297495	-0.0775454	GRM7-P2	0.54342	1
GRM7_-_6904500.23-P2	FALSE	FALSE	FALSE	1929	1752	1340	1593	2302	1726	-0.0146104	-0.00492502	0.0227043	-0.0403547	0.0744125	-0.126059	GRM7-P2	0.54342	1
GRM7_-_6904511.23-P2	FALSE	FALSE	FALSE	1794	1377	1375	1325	2017	1740	0.00382622	0.00555326	0.00451284	0.0184318	-0.00270383	0.0369725	GRM7-P2	0.54342	1
GRM7_-_6904514.23-P2	FALSE	FALSE	FALSE	1450	1339	1192	1182	1592	1508	0.0170003	-0.010346	-0.002757	-0.00876847	-0.04863	0.0122816	GRM7-P2	0.54342	1
GRM8_+_126892530.23-P1P2	FALSE	FALSE	FALSE	1661	1531	1354	1337	1766	1701	0.0153877	-0.0123577	-0.0125205	-0.0119494	-0.0600753	0.0100936	GRM8-P1P2	0.7904	1
GRM8_+_126892553.23-P1P2	FALSE	FALSE	FALSE	2577	2024	1878	1976	2601	2439	-0.00573037	0.00821743	-0.0283586	0.00730923	-0.0304985	-0.0152098	GRM8-P1P2	0.7904	1
GRM8_-_126892954.23-P1P2	FALSE	FALSE	FALSE	2928	2469	1962	2298	2893	2952	-0.0215151	-0.000630633	-0.034858	0.0054872	0.000161786	0.0188738	GRM8-P1P2	0.7904	1
GRM8_-_126892966.23-P1P2	FALSE	FALSE	FALSE	1177	1118	892	970	1507	1308	0.00189064	-0.0134912	0.0439511	0.000177473	0.0655144	0.0588551	GRM8-P1P2	0.7904	1
GRM8_-_126892977.23-P1P2	FALSE	FALSE	FALSE	946	793	709	749	1240	939	-5.68468e-05	0.00218057	0.0509457	0.00288337	0.0817874	-0.00338666	GRM8-P1P2	0.7904	1
GRN_+_42422676.23-P1P2	FALSE	FALSE	FALSE	1448	1108	1030	1223	1461	1404	-0.0100423	0.03086	-0.0284681	0.0190043	-0.0194543	-0.077173	GRN-P1P2	0.114396	1
GRN_-_42422695.23-P1P2	FALSE	FALSE	FALSE	574	396	404	343	506	501	-0.0112096	-0.0133493	-0.0691059	0.017848	-0.0815201	0.121671	GRN-P1P2	0.114396	1
GRN_-_42422702.23-P1P2	FALSE	FALSE	FALSE	1050	826	714	917	1050	993	-0.0182247	0.031867	-0.0311871	0.0064647	-0.00251929	-0.126835	GRN-P1P2	0.114396	1
GRN_-_42422706.23-P1P2	FALSE	FALSE	FALSE	1331	951	872	965	1284	1094	-0.0253431	0.0153463	-0.0421153	-0.00385078	-0.00150419	-0.088027	GRN-P1P2	0.114396	1
GRN_-_42422713.23-P1P2	FALSE	FALSE	FALSE	542	425	178	183	176	194	-0.149458	-0.138427	-0.364386	-0.216796	-0.194843	-0.146783	GRN-P1P2	0.114396	1
GRPEL1_+_7069324.23-P1P2	FALSE	FALSE	FALSE	1228	965	502	699	1100	738	-0.112838	-0.0465716	-0.0646163	-0.0998138	0.190114	-0.14839	GRPEL1-P1P2	0.20114	1
GRPEL1_+_7069342.23-P1P2	FALSE	FALSE	FALSE	1151	1031	637	619	921	830	-0.0565943	-0.0810073	-0.0988123	-0.0878113	-0.0110183	0.0528388	GRPEL1-P1P2	0.20114	1
GRPEL1_+_7069636.23-P1P2	FALSE	FALSE	FALSE	209	206	65	72	119	102	-0.148416	-0.167412	-0.193302	-0.192922	0.0765303	0.072054	GRPEL1-P1P2	0.20114	1
GRPEL1_+_7069734.23-P1P2	FALSE	FALSE	FALSE	971	774	266	345	662	553	-0.18549	-0.134641	-0.147066	-0.115523	0.247069	0.199576	GRPEL1-P1P2	0.20114	1
GRPEL1_+_7069771.23-P1P2	FALSE	FALSE	FALSE	1342	1028	878	997	1287	1272	-0.0256052	0.00702043	-0.0439083	0.0133581	-0.00369472	0.0120124	GRPEL1-P1P2	0.20114	1
GRPEL2_+_148725106.23-P1P2	FALSE	FALSE	FALSE	916	737	631	730	935	990	-0.0156999	0.010907	-0.0249658	0.0325064	0.000877756	0.0629415	GRPEL2-P1P2	0.83784	1
GRPEL2_+_148725303.23-P1P2	FALSE	FALSE	FALSE	580	519	530	562	740	622	0.036971	0.0271867	0.0423109	0.00546142	-0.0283939	-0.108948	GRPEL2-P1P2	0.83784	1
GRPEL2_+_148725552.23-P1P2	FALSE	FALSE	FALSE	1115	797	779	769	1110	1004	-0.0132345	0.00609227	-0.0325515	0.0174483	-0.0176897	0.0309649	GRPEL2-P1P2	0.83784	1
GRPEL2_-_148725281.23-P1P2	FALSE	FALSE	FALSE	514	426	383	348	548	474	-0.000582161	-0.023988	-0.0119306	-0.0119979	-0.017576	0.063323	GRPEL2-P1P2	0.83784	1
GRPEL2_-_148725499.23-P1P2	FALSE	FALSE	FALSE	973	770	807	706	989	898	0.0187881	-0.00325943	-0.0262416	-0.000706403	-0.090905	0.00869885	GRPEL2-P1P2	0.83784	1
GRPR_+_16141678.23-P1P2	FALSE	FALSE	FALSE	1355	1096	1090	1034	1570	1415	0.0129656	0.00193191	0.0136162	0.023411	-0.0119008	0.0714843	GRPR-P1P2	0.91558	1
GRPR_+_16142179.23-P1P2	FALSE	FALSE	FALSE	2605	2322	1585	1973	2619	2389	-0.0395648	-0.0174822	-0.0295516	-0.0300891	0.0556287	-0.0315285	GRPR-P1P2	0.91558	1
GRPR_-_16141710.23-P1P2	FALSE	FALSE	FALSE	1388	1150	1015	974	1621	1462	-0.00485706	-0.0179347	0.01603	0.0197935	0.0383413	0.149713	GRPR-P1P2	0.91558	1
GRPR_-_16141751.23-P1P2	FALSE	FALSE	FALSE	1061	914	722	801	1068	982	-0.0180992	-0.011594	-0.0291916	-0.0199438	0.000351107	-0.0221263	GRPR-P1P2	0.91558	1
GRPR_-_16142189.23-P1P2	FALSE	FALSE	FALSE	1759	1437	1180	1463	1861	1431	-0.0210965	0.0159683	-0.0140161	-0.037809	0.0324621	-0.212851	GRPR-P1P2	0.91558	1
GRP_+_56887422.23-P1P2	FALSE	FALSE	FALSE	1075	828	783	853	1145	1229	-0.00545337	0.0181226	-0.0120368	0.0561199	-0.00507119	0.114623	GRP-P1P2	0.83746	1
GRP_+_56887827.23-P1P2	FALSE	FALSE	FALSE	2591	2091	2160	1977	2758	2631	0.0195049	0.0022857	-0.0121261	0.0175457	-0.0701566	0.0487934	GRP-P1P2	0.83746	1
GRP_-_56887405.23-P1P2	FALSE	FALSE	FALSE	3425	2841	2752	2810	3601	3922	0.0125473	0.0106248	-0.0158817	0.0395864	-0.0580695	0.0896666	GRP-P1P2	0.83746	1
GRP_-_56887430.23-P1P2	FALSE	FALSE	FALSE	1424	1140	1102	1024	1642	1398	0.00571186	-0.00711035	0.0121608	0.0112862	0.00464202	0.0694553	GRP-P1P2	0.83746	1
GRP_-_56887632.23-P1P2	FALSE	FALSE	FALSE	1516	1325	1145	1226	1612	1391	0.00114011	-0.00166748	-0.0124995	-0.0253524	-0.0229688	-0.0871322	GRP-P1P2	0.83746	1
GRSF1_-_71705121.23-P1P2	TRUE	TRUE	TRUE	322	272	42	37	145	77	-0.29595	-0.320456	-0.264502	-0.316328	0.346352	0.331552	GRSF1-P1P2	0.00047004	1
GRSF1_-_71705257.23-P1P2	FALSE	FALSE	FALSE	1409	1066	481	543	981	635	-0.14647	-0.111096	-0.141148	-0.158454	0.155018	-0.062729	GRSF1-P1P2	0.00047004	1
GRSF1_-_71705555.23-P1P2	FALSE	FALSE	FALSE	963	836	189	297	598	350	-0.245632	-0.175799	-0.175214	-0.239896	0.358467	-0.0581499	GRSF1-P1P2	0.00047004	1
GRSF1_-_71705558.23-P1P2	FALSE	FALSE	FALSE	962	751	297	318	642	354	-0.163678	-0.143812	-0.153498	-0.212103	0.180008	-0.105201	GRSF1-P1P2	0.00047004	1
GRSF1_-_71705573.23-P1P2	TRUE	TRUE	TRUE	742	466	162	159	402	299	-0.224541	-0.17986	-0.215495	-0.139516	0.239057	0.321037	GRSF1-P1P2	0.00047004	1
GRTP1_+_114018002.23-P1P2	FALSE	FALSE	FALSE	1111	1033	959	919	1330	1187	0.0261917	-0.00886177	0.0234725	-0.0040893	-0.0305255	0.0222728	GRTP1-P1P2	1.22796	1
GRTP1_+_114018028.23-P1P2	FALSE	FALSE	FALSE	826	742	576	602	937	707	-0.0133357	-0.0256417	0.00700005	-0.0481492	0.0459369	-0.0589291	GRTP1-P1P2	1.22796	1
GRTP1_+_114018404.23-P1P2	FALSE	FALSE	FALSE	1077	910	860	917	1194	1203	0.0116757	0.0140666	0.000125729	0.0288909	-0.0301569	0.0354477	GRTP1-P1P2	1.22796	1
GRTP1_+_114018414.23-P1P2	FALSE	FALSE	FALSE	1448	1144	1203	1160	1764	1398	0.0189768	0.0152174	0.0289011	0.010461	-0.00305541	-0.0360313	GRTP1-P1P2	1.22796	1
GRTP1_-_114018449.23-P1P2	FALSE	FALSE	FALSE	361	349	210	339	426	460	-0.04488	0.00740522	0.0182628	0.027211	0.14606	0.0600012	GRTP1-P1P2	1.22796	1
GRWD1_-_48949254.23-P1P2	FALSE	FALSE	FALSE	821	794	573	656	939	703	-0.0131724	-0.0223521	0.00948372	-0.0653706	0.0494908	-0.135889	GRWD1-P1P2	1.03718	1
GRWD1_-_48949268.23-P1P2	FALSE	FALSE	FALSE	1100	959	837	835	1328	1030	0.00267427	-0.0127995	0.0260355	-0.020015	0.0347738	-0.016847	GRWD1-P1P2	1.03718	1
GRWD1_-_48949282.23-P1P2	FALSE	FALSE	FALSE	1327	1111	806	832	1248	1125	-0.0394476	-0.0405506	-0.0498426	-0.0338715	0.0228168	0.0608098	GRWD1-P1P2	1.03718	1
GRWD1_-_48949454.23-P1P2	FALSE	FALSE	FALSE	2295	1967	1687	1927	2619	2129	-0.00407794	0.00885727	0.00909896	-0.0181025	0.0252103	-0.10942	GRWD1-P1P2	1.03718	1
GRWD1_-_48949683.23-P1P2	FALSE	FALSE	FALSE	585	493	438	466	456	666	0.000155952	0.00240007	-0.106041	0.0334364	-0.170265	0.105343	GRWD1-P1P2	1.03718	1
GRXCR1_-_42895196.23-P1P2	FALSE	FALSE	FALSE	1503	1166	1017	1165	1541	1411	-0.0193976	0.0124992	-0.0235891	0.00815691	0.0127051	-0.031826	GRXCR1-P1P2	1.26106	1
GRXCR1_-_42895241.23-P1P2	FALSE	FALSE	FALSE	650	484	405	498	598	576	-0.0338262	0.0178529	-0.056324	0.00376995	-0.00219367	-0.0721654	GRXCR1-P1P2	1.26106	1
GRXCR1_-_42895360.23-P1P2	FALSE	FALSE	FALSE	948	824	753	748	1078	919	0.0107505	-0.00510673	0.00778975	-0.011182	-0.0154714	-0.0204443	GRXCR1-P1P2	1.26106	1
GRXCR1_-_42895538.23-P1P2	FALSE	FALSE	FALSE	1498	1191	993	1163	1592	1340	-0.0232328	0.00827167	-0.0126653	-0.00902517	0.0401848	-0.0741274	GRXCR1-P1P2	1.26106	1
GRXCR1_-_42895554.23-P1P2	FALSE	FALSE	FALSE	895	742	815	681	878	955	0.036217	-0.00307031	-0.0369956	0.0224531	-0.153484	0.0910128	GRXCR1-P1P2	1.26106	1
GRXCR2_+_145252073.23-ENST00000377976.1	FALSE	FALSE	FALSE	631	527	476	503	656	635	0.00146613	0.00415697	-0.0194678	0.00673328	-0.0349808	0.00136608	GRXCR2-ENST00000377976.1	0.44082	1
GRXCR2_+_145252480.23-ENST00000377976.1	FALSE	FALSE	FALSE	1409	1204	1182	1205	1571	1523	0.0207966	0.0128105	0.00192601	0.0186299	-0.0510055	0.00436078	GRXCR2-ENST00000377976.1	0.44082	1
GRXCR2_-_145252089.23-ENST00000377976.1	FALSE	FALSE	FALSE	1003	915	675	773	1106	1017	-0.0201143	-0.0183273	-0.0015262	-0.0119597	0.0499156	0.0374676	GRXCR2-ENST00000377976.1	0.44082	1
GRXCR2_-_145252253.23-ENST00000377976.1	FALSE	FALSE	FALSE	874	759	687	789	1038	855	0.00884918	0.0197723	0.0209404	-0.00886153	0.0105438	-0.126347	GRXCR2-ENST00000377976.1	0.44082	1
GRXCR2_-_145252457.23-ENST00000377976.1	FALSE	FALSE	FALSE	1065	905	763	861	1053	896	-0.00852449	0.00349514	-0.0346255	-0.0391708	-0.0332681	-0.160469	GRXCR2-ENST00000377976.1	0.44082	1
GSAP_+_77045418.23-P1P2	FALSE	FALSE	FALSE	976	706	326	332	300	359	-0.149352	-0.124709	-0.385607	-0.194373	-0.229116	-0.129235	GSAP-P1P2	0.075874	1
GSAP_-_77045248.23-P1P2	FALSE	FALSE	FALSE	700	599	473	547	876	532	-0.0189819	-0.00393603	0.0366447	-0.0645231	0.10812	-0.217406	GSAP-P1P2	0.075874	1
GSAP_-_77045658.23-P1P2	FALSE	FALSE	FALSE	1172	1046	1141	1061	1069	1254	0.0486591	0.0152796	-0.0591139	0.00591113	-0.221293	-0.052659	GSAP-P1P2	0.075874	1
GSAP_-_77045661.23-P1P2	FALSE	FALSE	FALSE	1309	1280	1167	1120	1588	1319	0.03219	-0.0119622	0.0275863	-0.0297423	-0.039543	-0.0556292	GSAP-P1P2	0.075874	1
GSAP_-_77045669.23-P1P2	FALSE	FALSE	FALSE	338	319	249	217	317	374	-0.00203284	-0.0563368	-0.0502522	-8.02825e-05	-0.0751942	0.254664	GSAP-P1P2	0.075874	1
GSC2_+_19137316.23-P1P2	FALSE	FALSE	FALSE	559	504	465	591	849	494	0.0196187	0.0417291	0.0949763	-0.041491	0.10113	-0.344363	GSC2-P1P2	0.35218	1
GSC2_+_19137359.23-P1P2	FALSE	FALSE	FALSE	1250	1116	925	1012	1542	1308	-0.00258843	-0.00535957	0.0326568	0.000599259	0.0590751	0.0230317	GSC2-P1P2	0.35218	1
GSC2_-_19137365.23-P1P2	FALSE	FALSE	FALSE	1478	1130	1167	1178	1421	1224	0.00945409	0.020325	-0.0431512	-0.0179897	-0.0937075	-0.161671	GSC2-P1P2	0.35218	1
GSC2_-_19137442.23-P1P2	FALSE	FALSE	FALSE	1589	1360	1178	1300	1679	1588	-0.00235963	0.00433148	-0.0144144	-0.000233036	-0.0169302	-0.0244563	GSC2-P1P2	0.35218	1
GSC2_-_19137766.23-P1P2	FALSE	FALSE	FALSE	1575	1417	1201	1300	1642	1593	0.00291503	-0.00324706	-0.0185054	-0.00917907	-0.037209	-0.0217894	GSC2-P1P2	0.35218	1
GSC_+_95235991.23-P1P2	FALSE	FALSE	FALSE	868	607	265	312	452	445	-0.165256	-0.108246	-0.22786	-0.109211	0.0649836	0.10105	GSC-P1P2	0.52024	1
GSC_-_95235969.23-P1P2	FALSE	FALSE	FALSE	722	563	450	463	746	571	-0.033938	-0.0229992	-0.0213055	-0.033526	0.0541983	-0.0185406	GSC-P1P2	0.52024	1
GSC_-_95236003.23-P1P2	FALSE	FALSE	FALSE	2533	2067	1777	1871	3072	2616	-0.0128638	-0.00577062	0.0276951	0.0189225	0.0778632	0.090731	GSC-P1P2	0.52024	1
GSC_-_95236416.23-P1P2	FALSE	FALSE	FALSE	506	412	493	414	519	592	0.048859	0.0135364	-0.0235657	0.0476136	-0.164864	0.105129	GSC-P1P2	0.52024	1
GSC_-_95236419.23-P1P2	FALSE	FALSE	FALSE	289	264	242	211	316	218	0.0214199	-0.0273078	-0.0047059	-0.0805022	-0.0632521	-0.167482	GSC-P1P2	0.52024	1
GSDMA_+_38119266.23-P1P2	FALSE	FALSE	FALSE	1585	1271	1270	1152	1810	1689	0.0121793	-0.00546895	0.00923371	0.0302981	-0.0168758	0.130204	GSDMA-P1P2	0.21718	1
GSDMA_+_38119274.23-P1P2	FALSE	FALSE	FALSE	1272	1096	1080	985	1510	1122	0.023074	-0.00700536	0.0209732	-0.0312988	-0.0264171	-0.08398	GSDMA-P1P2	0.21718	1
GSDMA_+_38119296.23-P1P2	FALSE	FALSE	FALSE	2239	1863	1625	1818	2503	2179	-0.0064587	0.00813615	0.00281014	0.000233116	0.0213302	-0.0402519	GSDMA-P1P2	0.21718	1
GSDMA_-_38119249.23-P1P2	FALSE	FALSE	FALSE	1630	1481	1318	1416	1783	1549	0.0138749	0.0043705	-0.00386658	-0.0262216	-0.0422752	-0.117979	GSDMA-P1P2	0.21718	1
GSDMA_-_38119749.23-P1P2	FALSE	FALSE	FALSE	1306	1053	904	1080	1394	1100	-0.0150731	0.0173206	-0.0113605	-0.0265384	0.0210434	-0.17858	GSDMA-P1P2	0.21718	1
GSDMB_+_38074594.23-P1P2	FALSE	FALSE	FALSE	912	743	648	659	1127	792	-0.00994708	-0.00933277	0.0330154	-0.0218375	0.0787971	-0.039311	GSDMB-P1P2	0.4248	1
GSDMB_+_38074618.23-P1P2	FALSE	FALSE	FALSE	986	743	686	767	989	941	-0.0139182	0.0184905	-0.0302659	0.0186638	-0.012249	-0.0215982	GSDMB-P1P2	0.4248	1
GSDMB_+_38074860.23-P1P2	FALSE	FALSE	FALSE	385	386	306	271	510	406	0.011589	-0.0511223	0.0530292	-0.0251109	0.0548223	0.140818	GSDMB-P1P2	0.4248	1
GSDMB_-_38074388.23-P1P2	FALSE	FALSE	FALSE	463	532	394	462	545	599	0.0239345	-0.0130521	0.0177827	-0.00911971	-0.0337677	0.023446	GSDMB-P1P2	0.4248	1
GSDMB_-_38074396.23-P1P2	FALSE	FALSE	FALSE	947	783	796	855	1047	779	0.0212869	0.0288145	-0.000744527	-0.0380233	-0.0565598	-0.272607	GSDMB-P1P2	0.4248	1
GSDMC_+_130798610.23-P1P2	FALSE	FALSE	FALSE	931	751	845	636	1256	964	0.0355966	-0.0178017	0.0596857	0.0218318	0.00301759	0.156424	GSDMC-P1P2	0.64508	1
GSDMC_+_130798615.23-P1P2	FALSE	FALSE	FALSE	686	574	515	670	731	736	0.000498573	0.040952	-0.0119968	0.0213676	-0.0204943	-0.115024	GSDMC-P1P2	0.64508	1
GSDMC_+_130798815.23-P1P2	FALSE	FALSE	FALSE	1728	1428	1370	1419	2146	1869	0.0101731	0.0114902	0.0348276	0.0267538	0.0293468	0.0396021	GSDMC-P1P2	0.64508	1
GSDMC_-_130798763.23-P1P2	FALSE	FALSE	FALSE	2632	2138	1991	1974	3099	2489	0.00126466	-0.00210833	0.0186686	-0.000848292	0.0266395	0.00290368	GSDMC-P1P2	0.64508	1
GSDMC_-_130798805.23-P1P2	FALSE	FALSE	FALSE	1324	1040	1131	1207	1422	1329	0.0241992	0.0400981	-0.00947313	0.0209655	-0.0781213	-0.112547	GSDMC-P1P2	0.64508	1
GSDMD_+_144635517.23-P1P2	FALSE	FALSE	FALSE	1116	1093	767	987	1105	1192	-0.0162923	-0.00612707	-0.0341941	-0.0163924	-0.0123647	-0.0344735	GSDMD-P1P2	0.7925	1
GSDMD_+_144640567.23-P1P2	FALSE	FALSE	FALSE	744	539	567	656	857	671	0.00321448	0.0485744	0.0115873	0.0143892	0.0102215	-0.175088	GSDMD-P1P2	0.7925	1
GSDMD_+_144640899.23-P1P2	FALSE	FALSE	FALSE	1290	1025	885	1033	1498	1079	-0.0167279	0.0140889	0.0142746	-0.0247336	0.0664175	-0.157258	GSDMD-P1P2	0.7925	1
GSDMD_+_144640972.23-P1P2	FALSE	FALSE	FALSE	1238	1088	892	911	1187	964	-0.00756008	-0.0200237	-0.0439673	-0.0653032	-0.0507434	-0.146338	GSDMD-P1P2	0.7925	1
GSDMD_-_144640987.23-P1P2	FALSE	FALSE	FALSE	1143	824	880	797	1206	1165	0.00484558	0.006539	-0.0148918	0.0446516	-0.0364433	0.12662	GSDMD-P1P2	0.7925	1
GSE1_+_85646971.23-P1P2	FALSE	FALSE	FALSE	3237	2874	2066	1954	3398	3241	-0.030682	-0.05877	-0.0163638	-0.00835151	0.0536427	0.236128	GSE1-P1P2	0.13349	1
GSE1_-_85646951.23-P1P2	FALSE	FALSE	FALSE	2333	1840	1634	1782	2478	2347	-0.0131454	0.0067354	-0.0127944	0.0207447	0.0137302	0.0398518	GSE1-P1P2	0.13349	1
GSE1_-_85646979.23-P1P2	FALSE	FALSE	FALSE	4825	3887	3415	3868	5816	4698	-0.0113501	0.0117487	0.0259233	0.00811274	0.0710858	-0.0285385	GSE1-P1P2	0.13349	1
GSE1_-_85647304.23-P1P2	FALSE	FALSE	FALSE	4901	4274	3659	4086	5327	5344	-0.0013132	0.00431425	-0.00570681	0.0161701	-0.00570315	0.0345383	GSE1-P1P2	0.13349	1
GSE1_-_85647320.23-P1P2	FALSE	FALSE	FALSE	4107	3213	2864	3169	4226	4154	-0.014111	0.0101018	-0.0224591	0.0240626	0.000759577	0.0363109	GSE1-P1P2	0.13349	1
GSG1L_+_28074578.23-P1P2	FALSE	FALSE	FALSE	909	707	647	522	1101	726	-0.00961928	-0.0428255	0.026928	-0.0306052	0.0681919	0.0829869	GSG1L-P1P2	0.108392	1
GSG1L_-_28074674.23-P1P2	FALSE	FALSE	FALSE	3105	2393	2465	2322	3265	2607	0.0102981	0.0070815	-0.0158447	-0.0165451	-0.0521575	-0.0956719	GSG1L-P1P2	0.108392	1
GSG1L_-_28074802.23-P1P2	FALSE	FALSE	FALSE	2236	2026	1695	1792	2712	2115	0.00169906	-0.0100409	0.0276896	-0.0266525	0.0399612	-0.0533537	GSG1L-P1P2	0.108392	1
GSG1L_-_28074981.23-P1P2	FALSE	FALSE	FALSE	2341	1829	1697	1691	2676	2352	-0.00669641	-0.00184497	0.00961645	0.0226658	0.0328527	0.0861504	GSG1L-P1P2	0.108392	1
GSG1L_-_28075015.23-P1P2	FALSE	FALSE	FALSE	1791	1506	1326	1363	2219	1836	-0.00265284	-0.00576247	0.0341204	0.00998793	0.0615875	0.0586031	GSG1L-P1P2	0.108392	1
GSG1_+_13256545.23-P1P2	FALSE	FALSE	FALSE	1618	1386	1194	1566	2149	1839	-0.00322632	0.0352049	0.0552805	0.0299737	0.0969791	-0.0577242	GSG1-P1P2	0.42508	1
GSG1_-_13256103.23-P1P2	FALSE	FALSE	FALSE	1508	1189	518	458	674	764	-0.145487	-0.162246	-0.27537	-0.140846	-0.0625684	0.235381	GSG1-P1P2	0.42508	1
GSG1_-_13256189.23-P1P2	FALSE	FALSE	FALSE	1518	1351	1233	1427	1848	1830	0.0147406	0.0227596	0.028708	0.0348489	0.00765811	0.0169314	GSG1-P1P2	0.42508	1
GSG1_-_13256565.23-P1P2	FALSE	FALSE	FALSE	1866	1604	1445	1537	2014	1634	0.00574422	0.00477499	-0.0079282	-0.0324442	-0.0276256	-0.142186	GSG1-P1P2	0.42508	1
GSG1_-_13256573.23-P1P2	FALSE	FALSE	FALSE	1988	1647	1258	1465	2089	2029	-0.0320808	-0.00897388	-0.0160819	0.0124847	0.057734	0.0823167	GSG1-P1P2	0.42508	1
GSG2_+_3627223.23-P1P2	FALSE	FALSE	FALSE	1947	1548	1571	1337	2070	1663	0.013435	-0.0143974	-0.0125162	-0.0198952	-0.0549875	-0.00907933	GSG2-P1P2	0.032458	1
GSG2_+_3627244.23-P1P2	FALSE	FALSE	FALSE	1790	1444	1304	1124	1432	1645	-0.00567943	-0.0335548	-0.0991119	-0.00604647	-0.143981	0.128627	GSG2-P1P2	0.032458	1
GSG2_+_3627407.23-P1P2	FALSE	FALSE	FALSE	1539	1334	1170	1162	1703	1459	0.00235734	-0.0128014	-0.000361626	-0.0156845	-0.00669084	-0.00128393	GSG2-P1P2	0.032458	1
GSG2_+_3627637.23-P1P2	FALSE	FALSE	FALSE	2133	1821	1590	1651	1716	1614	-0.00143477	-0.00545855	-0.0974715	-0.0653355	-0.152398	-0.213333	GSG2-P1P2	0.032458	1
GSG2_-_3627392.23-P1P2	FALSE	FALSE	FALSE	2603	2236	2306	2008	2742	2734	0.0309166	-0.00724361	-0.0153117	0.010777	-0.104954	0.0682383	GSG2-P1P2	0.032458	1
GSK3A_+_42746307.23-P1P2	FALSE	FALSE	FALSE	1462	1368	1046	1152	1678	1541	-0.00896521	-0.0190392	0.0107529	-0.00871223	0.0405768	0.0524006	GSK3A-P1P2	0.25636	1
GSK3A_+_42746320.23-P1P2	FALSE	FALSE	FALSE	1289	1139	1018	1138	1637	1562	0.00954546	0.0124955	0.0415176	0.0376798	0.0416976	0.0742289	GSK3A-P1P2	0.25636	1
GSK3A_+_42746705.23-P1P2	FALSE	FALSE	FALSE	1854	1599	1299	1250	2159	1915	-0.0129873	-0.0327989	0.0152308	0.00579705	0.0582162	0.167694	GSK3A-P1P2	0.25636	1
GSK3A_+_42746716.23-P1P2	FALSE	FALSE	FALSE	2908	2706	2366	2400	3342	3334	0.0149201	-0.00956559	0.0112847	0.012617	-0.0207218	0.0855089	GSK3A-P1P2	0.25636	1
GSK3A_-_42746335.23-P1P2	FALSE	FALSE	FALSE	1154	869	821	913	1225	1239	-0.00988062	0.0217382	-0.0130512	0.0466775	0.00482357	0.0641061	GSK3A-P1P2	0.25636	1
GSK3B_+_119813213.23-P1P2	FALSE	FALSE	FALSE	1861	1656	1368	1419	2118	1739	-0.0040065	-0.0158713	0.00823722	-0.0252659	0.0236438	-0.0216019	GSK3B-P1P2	1.18176	1
GSK3B_-_119812857.23-P1P2	FALSE	FALSE	FALSE	1631	1229	1227	1085	1810	1374	0.000373102	-0.0103124	0.000524829	-0.010517	-0.000107626	0.00584699	GSK3B-P1P2	1.18176	1
GSK3B_-_119812860.23-P1P2	FALSE	FALSE	FALSE	2089	1796	1411	1556	2248	1970	-0.0198969	-0.0138521	-0.00882122	-0.0149594	0.0376631	0.00614471	GSK3B-P1P2	1.18176	1
GSK3B_-_119812883.23-P1P2	FALSE	FALSE	FALSE	2743	2297	1683	1733	2941	2109	-0.0380181	-0.0394619	-0.00991337	-0.0570248	0.0830655	-0.0273495	GSK3B-P1P2	1.18176	1
GSK3B_-_119812886.23-P1P2	FALSE	FALSE	FALSE	1944	1497	1403	1422	2092	1547	-0.0074621	0.00316668	-0.00882358	-0.0290637	0.00530334	-0.122659	GSK3B-P1P2	1.18176	1
GSKIP_+_96829847.23-P1P2	FALSE	FALSE	FALSE	1108	955	996	865	1224	1198	0.0337639	-0.00554441	-0.000948845	0.0165591	-0.0893528	0.0812035	GSKIP-P1P2	0.4925	1
GSKIP_+_96829867.23-P1P2	FALSE	FALSE	FALSE	49	42	31	38	40	35	-0.0149682	-0.0022237	-0.081885	-0.071185	-0.0922126	-0.249196	GSKIP-P1P2	0.4925	1
GSKIP_-_96829876.23-P1P2	FALSE	FALSE	FALSE	960	796	851	892	1163	905	0.0311912	0.0335785	0.0270181	-0.00667449	-0.0378543	-0.181886	GSKIP-P1P2	0.4925	1
GSKIP_-_96829880.23-P1P2	FALSE	FALSE	FALSE	752	735	456	638	725	797	-0.0390689	-0.0132765	-0.0422374	-0.0178217	0.0340153	-0.00677917	GSKIP-P1P2	0.4925	1
GSKIP_-_96829912.23-P1P2	FALSE	FALSE	FALSE	1177	1166	955	1139	1376	1220	0.0146229	0.00833918	0.0162879	-0.0261509	-0.011933	-0.135948	GSKIP-P1P2	0.4925	1
GSN_+_124030912.23-P1P2	FALSE	FALSE	FALSE	4959	4255	3870	3882	5149	4493	0.00701766	-0.00435731	-0.0196933	-0.0239152	-0.0497873	-0.0696195	GSN-P1P2	0.43782	1
GSN_-_124030502.23-P1P2	FALSE	FALSE	FALSE	3355	3132	2549	2600	3587	3310	0.00203367	-0.0218314	-0.0107651	-0.0237242	-0.0225154	0.0113028	GSN-P1P2	0.43782	1
GSN_-_124030879.23-P1P2	FALSE	FALSE	FALSE	951	984	811	763	1305	988	0.0239777	-0.0340923	0.0648754	-0.0358669	0.0415644	0.023988	GSN-P1P2	0.43782	1
GSN_-_124030882.23-P1P2	FALSE	FALSE	FALSE	1821	1664	1407	1401	1938	1705	0.00533228	-0.0191186	-0.0122143	-0.0310703	-0.0334202	-0.0275391	GSN-P1P2	0.43782	1
GSN_-_124030910.23-P1P2	FALSE	FALSE	FALSE	5055	4455	3962	4107	5871	5438	0.00782841	-0.00242853	0.0145664	0.0104712	0.0029886	0.0450305	GSN-P1P2	0.43782	1
GSPT1_-_12009679.23-P1P2	FALSE	FALSE	FALSE	3329	2912	2345	2152	3175	2886	-0.0121706	-0.0433464	-0.0456505	-0.0389457	-0.0414432	0.0554221	GSPT1-P1P2	0.000165926	1
GSPT1_-_12009714.23-P1P2	TRUE	TRUE	TRUE	2053	1678	500	574	1095	811	-0.209881	-0.184672	-0.222418	-0.208133	0.189819	0.0966759	GSPT1-P1P2	0.000165926	1
GSPT1_-_12009769.23-P1P2	FALSE	FALSE	FALSE	1871	1443	991	902	1695	1336	-0.0652907	-0.0739314	-0.061278	-0.055002	0.0717416	0.13819	GSPT1-P1P2	0.000165926	1
GSPT1_-_12009772.23-P1P2	TRUE	TRUE	TRUE	851	759	235	213	472	382	-0.183353	-0.21749	-0.20889	-0.196975	0.142463	0.287443	GSPT1-P1P2	0.000165926	1
GSPT1_-_12009775.23-P1P2	FALSE	FALSE	FALSE	2180	1774	744	859	1545	1243	-0.147413	-0.121065	-0.136074	-0.120797	0.165602	0.1183	GSPT1-P1P2	0.000165926	1
GSPT2_+_51486535.23-P1P2	FALSE	FALSE	FALSE	3319	2916	2567	2648	3801	3602	0.005384	-0.00520198	0.0102313	0.0132392	0.00240398	0.0677072	GSPT2-P1P2	0.077508	1
GSPT2_+_51486550.23-P1P2	TRUE	TRUE	TRUE	3762	2996	2973	2676	4868	3393	0.00941415	-0.0082686	0.047573	-0.00733837	0.0517403	0.0078794	GSPT2-P1P2	0.077508	1
GSPT2_+_51486553.23-P1P2	FALSE	FALSE	FALSE	6139	4641	4340	4526	7052	5796	-0.0116016	0.00800271	0.0112174	0.0158975	0.048181	0.0166226	GSPT2-P1P2	0.077508	1
GSPT2_+_51486587.23-P1P2	FALSE	FALSE	FALSE	2203	2070	1792	2077	2545	2278	0.0149254	0.013282	0.0128298	-0.0141685	-0.0182602	-0.115607	GSPT2-P1P2	0.077508	1
GSPT2_+_51486933.23-P1P2	TRUE	TRUE	TRUE	5624	4882	4084	4556	6744	5879	-0.00654438	-0.000163945	0.0243506	0.00726396	0.0560618	0.0231125	GSPT2-P1P2	0.077508	1
GSR_+_30584949.23-P1P2	FALSE	FALSE	FALSE	1973	1669	1683	1389	2182	1979	0.0238538	-0.0212609	-0.000494299	0.00344893	-0.0628379	0.106281	GSR-P1P2	1.51238	1
GSR_-_30584836.23-P1P2	FALSE	FALSE	FALSE	1848	1402	1470	1232	2120	1560	0.0107752	-0.0111925	0.0106606	-0.0116115	-0.0109364	0.00595723	GSR-P1P2	1.51238	1
GSR_-_30585038.23-P1P2	FALSE	FALSE	FALSE	1588	1321	1201	1251	1544	1620	0.00137457	0.00261328	-0.0397393	0.0113436	-0.0672183	0.025013	GSR-P1P2	1.51238	1
GSR_-_30585161.23-P1P2	FALSE	FALSE	FALSE	2216	1840	1510	1624	2177	2182	-0.0182743	-0.0104247	-0.0366012	0.0034953	-0.0110638	0.0566912	GSR-P1P2	1.51238	1
GSR_-_30585170.23-P1P2	FALSE	FALSE	FALSE	1557	1235	1292	1098	1748	1550	0.0187331	-0.00901631	0.00404217	0.0167865	-0.0422462	0.0979624	GSR-P1P2	1.51238	1
GSS_+_33543524.23-P1P2	TRUE	TRUE	TRUE	2578	2079	932	985	2108	1890	-0.136922	-0.125235	-0.0925746	-0.0593606	0.207991	0.358106	GSS-P1P2	4.6382e-05	0.952454
GSS_+_33543544.23-P1P2	TRUE	TRUE	TRUE	1998	1869	876	1166	2066	1920	-0.100627	-0.0744659	-0.020986	-0.0304564	0.228238	0.228805	GSS-P1P2	4.6382e-05	0.952454
GSS_+_33543563.23-P1P2	FALSE	FALSE	FALSE	1713	1353	578	570	1133	965	-0.149079	-0.146191	-0.156898	-0.116444	0.136574	0.2493	GSS-P1P2	4.6382e-05	0.952454
GSS_-_33543186.23-P1P2	FALSE	FALSE	FALSE	1939	1588	1446	1683	2268	2165	-0.00132546	0.0233938	0.0165907	0.0364484	0.0300503	0.0197644	GSS-P1P2	4.6382e-05	0.952454
GSS_-_33543190.23-P1P2	FALSE	FALSE	FALSE	2168	1824	1531	1556	2395	2371	-0.0115756	-0.0167124	-0.000819178	0.0252171	0.0288302	0.163581	GSS-P1P2	4.6382e-05	0.952454
GSTA1_+_52668444.23-P1P2	FALSE	FALSE	FALSE	4407	3668	3274	3513	4987	4545	-0.00222598	0.00465262	0.00660385	0.0140072	0.0163941	0.0252159	GSTA1-P1P2	0.35618	1
GSTA1_+_52668453.23-P1P2	FALSE	FALSE	FALSE	3391	2795	2391	2597	3936	3141	-0.0119921	-0.000952172	0.0143398	-0.00917579	0.0541994	-0.0323151	GSTA1-P1P2	0.35618	1
GSTA1_+_52668599.23-P1P2	FALSE	FALSE	FALSE	6080	4669	4109	4333	6500	5930	-0.0200737	-0.00119677	-0.0107592	0.019894	0.0350184	0.0732185	GSTA1-P1P2	0.35618	1
GSTA1_+_52668603.23-P1P2	FALSE	FALSE	FALSE	4257	3705	3447	3555	4996	4055	0.0139716	0.004995	0.0177378	-0.0154222	-0.00791554	-0.0820582	GSTA1-P1P2	0.35618	1
GSTA1_-_52668607.23-P1P2	FALSE	FALSE	FALSE	3822	3080	2822	2814	3802	3270	-0.00335847	-0.00407802	-0.03279	-0.0226387	-0.0437696	-0.0663171	GSTA1-P1P2	0.35618	1
GSTA2_+_52627787.23-P1P2	FALSE	FALSE	FALSE	1621	1229	1175	1008	1750	1615	-0.0065733	-0.0238682	-0.00787104	0.0276371	0.00451667	0.20513	GSTA2-P1P2	0.58616	1
GSTA2_+_52628258.23-P1P2	FALSE	FALSE	FALSE	1840	1572	1551	1437	2318	1836	0.0216378	-0.00392569	0.039209	-0.000140542	0.0065344	0.0137905	GSTA2-P1P2	0.58616	1
GSTA2_-_52628184.23-P1P2	FALSE	FALSE	FALSE	2260	1834	1593	1748	2392	2132	-0.0119391	0.00377806	-0.0138742	-0.00121684	0.00886135	-0.0254487	GSTA2-P1P2	0.58616	1
GSTA2_-_52628266.23-P1P2	FALSE	FALSE	FALSE	1233	1072	881	899	1353	1318	-0.00911699	-0.0197329	-0.00295796	0.0118696	0.0190064	0.12951	GSTA2-P1P2	0.58616	1
GSTA2_-_52628270.23-P1P2	FALSE	FALSE	FALSE	1642	1314	1153	1108	1685	1498	-0.0125201	-0.0187837	-0.0233163	-0.00589337	-0.00475347	0.0613518	GSTA2-P1P2	0.58616	1
GSTA3_+_52774023.23-P1P2	FALSE	FALSE	FALSE	1805	1458	1179	1395	1780	1880	-0.0260963	0.00450251	-0.0354355	0.0232336	0.011157	0.059044	GSTA3-P1P2	0.63196	1
GSTA3_+_52774140.23-P1P2	FALSE	FALSE	FALSE	1647	1546	1230	1449	1836	1464	-0.000999936	0.000690613	0.0018976	-0.0496889	0.00566431	-0.18537	GSTA3-P1P2	0.63196	1
GSTA3_+_52774186.23-P1P2	FALSE	FALSE	FALSE	2210	1853	1667	1719	2355	2185	0.000772155	-0.00122016	-0.011807	0.00215605	-0.020902	0.00961622	GSTA3-P1P2	0.63196	1
GSTA3_+_52774271.23-P1P2	FALSE	FALSE	FALSE	1708	1328	1202	1228	1611	1459	-0.012125	-0.00178421	-0.0489888	-0.014621	-0.0469099	-0.0480524	GSTA3-P1P2	0.63196	1
GSTA3_-_52774456.23-P1P2	FALSE	FALSE	FALSE	909	735	635	660	936	999	-0.0130957	-0.00706933	-0.0223176	0.0352731	-0.0016559	0.155421	GSTA3-P1P2	0.63196	1
GSTA4_+_52858840.23-P2	FALSE	FALSE	FALSE	1124	882	716	762	1410	992	-0.0304307	-0.0142038	0.0377026	-0.00918273	0.139605	0.0285077	GSTA4-P2	0.72394	1
GSTA4_+_52859037.23-P2	FALSE	FALSE	FALSE	785	660	586	602	899	757	-0.00066125	-0.0041763	0.00985863	-0.00468543	0.0175369	-0.00138268	GSTA4-P2	0.72394	1
GSTA4_+_52860045.23-P1	FALSE	FALSE	FALSE	860	875	744	709	774	814	0.0266841	-0.0259619	-0.0630686	-0.0537956	-0.170449	-0.0777391	GSTA4-P1	0.041382	1
GSTA4_+_52860053.23-P1	FALSE	FALSE	FALSE	2094	1855	1258	1196	1851	1746	-0.0418295	-0.0683923	-0.0687788	-0.0511349	-0.00132179	0.126646	GSTA4-P1	0.041382	1
GSTA4_-_52858967.23-P2	FALSE	FALSE	FALSE	1647	1443	1345	1510	2132	1662	0.0157259	0.0210384	0.0474509	-0.00345402	0.0351212	-0.112739	GSTA4-P2	0.72394	1
GSTA4_-_52859013.23-P2	FALSE	FALSE	FALSE	1123	874	722	705	917	1111	-0.0287122	-0.0267889	-0.0926535	0.0196313	-0.0737019	0.189787	GSTA4-P2	0.72394	1
GSTA4_-_52859020.23-P2	FALSE	FALSE	FALSE	1332	1044	969	1043	1477	1145	-0.00580653	0.0124809	0.000239641	-0.0150722	0.0155151	-0.115174	GSTA4-P2	0.72394	1
GSTA4_-_52860063.23-P1	FALSE	FALSE	FALSE	1879	1657	1548	1783	2308	2027	0.0173407	0.026204	0.0315003	0.0108214	0.00536597	-0.0851841	GSTA4-P1	0.041382	1
GSTA4_-_52860094.23-P1	FALSE	FALSE	FALSE	1565	1171	744	824	709	672	-0.0852459	-0.0520191	-0.271376	-0.167326	-0.212919	-0.365862	GSTA4-P1	0.041382	1
GSTA4_-_52860100.23-P1	FALSE	FALSE	FALSE	3126	2673	2137	2397	3244	2870	-0.0177803	-0.00752443	-0.0198732	-0.0199809	0.0144499	-0.0409461	GSTA4-P1	0.041382	1
GSTA5_+_52710455.23-P1P2	FALSE	FALSE	FALSE	2364	1827	1758	1718	2723	2579	-0.00191081	0.00128517	0.0119478	0.0447343	0.0241353	0.151041	GSTA5-P1P2	0.74918	1
GSTA5_-_52710472.23-P1P2	FALSE	FALSE	FALSE	1655	1620	1264	1390	2064	1602	0.00319308	-0.0156216	0.0360939	-0.0394607	0.0495378	-0.0737318	GSTA5-P1P2	0.74918	1
GSTA5_-_52710823.23-P1P2	FALSE	FALSE	FALSE	1922	1602	1501	1455	2138	1872	0.00731929	-0.00511981	0.00127551	-1.50177e-05	-0.0169793	0.0197244	GSTA5-P1P2	0.74918	1
GSTA5_-_52710834.23-P1P2	FALSE	FALSE	FALSE	2143	1934	1754	1774	2474	2313	0.0160897	-0.00331073	0.0126169	0.00551151	-0.0216309	0.0312674	GSTA5-P1P2	0.74918	1
GSTA5_-_52710887.23-P1P2	FALSE	FALSE	FALSE	409	330	298	312	446	474	-0.00437071	0.00254475	-0.00526702	0.0471114	0.00295718	0.153796	GSTA5-P1P2	0.74918	1
GSTCD_+_106630319.23-P1P2	FALSE	FALSE	FALSE	721	618	455	480	793	694	-0.0316414	-0.0334744	-0.00241246	-0.00966972	0.0784898	0.115244	GSTCD-P1P2	0.51598	1
GSTCD_+_106630348.23-P1P2	FALSE	FALSE	FALSE	468	339	306	286	473	414	-0.0243794	-0.017965	-0.0279997	0.00944501	0.0186018	0.112684	GSTCD-P1P2	0.51598	1
GSTCD_+_106631978.23-P1P2	FALSE	FALSE	FALSE	651	607	404	522	800	615	-0.0345667	-0.0148999	0.0310786	-0.0337595	0.139756	-0.0565691	GSTCD-P1P2	0.51598	1
GSTCD_+_106632063.23-P1P2	FALSE	FALSE	FALSE	480	406	347	295	493	424	-0.00604885	-0.0450455	-0.0231666	-0.0267536	-0.0213521	0.107014	GSTCD-P1P2	0.51598	1
GSTCD_-_106629980.23-P1P2	FALSE	FALSE	FALSE	1810	1473	1290	1545	1919	1737	-0.00978338	0.0214713	-0.0133708	0.00211779	0.00405855	-0.094714	GSTCD-P1P2	0.51598	1
GSTK1_+_142960618.23-P1P2	FALSE	FALSE	FALSE	1115	1024	896	1016	1466	1322	0.0128421	0.0112134	0.0519908	0.0233693	0.0498981	0.028717	GSTK1-P1P2	0.90456	1
GSTK1_+_142960625.23-P1P2	FALSE	FALSE	FALSE	1814	1595	1092	1530	1980	1586	-0.0413592	0.00497144	-0.00450713	-0.0381579	0.10042	-0.16361	GSTK1-P1P2	0.90456	1
GSTK1_+_142960782.23-P1P2	FALSE	FALSE	FALSE	1369	1120	954	961	1329	1394	-0.0138475	-0.0155359	-0.0402033	0.0147799	-0.0283532	0.120691	GSTK1-P1P2	0.90456	1
GSTK1_+_142960953.23-P1P2	FALSE	FALSE	FALSE	1043	970	788	874	1126	996	0.00137767	-0.00650954	-0.00794774	-0.0305979	-0.016295	-0.0837394	GSTK1-P1P2	0.90456	1
GSTK1_-_142961014.23-P1P2	FALSE	FALSE	FALSE	1840	1448	1279	1309	2175	1722	-0.0144692	-0.00596969	0.0197912	0.00410909	0.0693781	0.0384395	GSTK1-P1P2	0.90456	1
GSTM1_+_110230420.23-P1P2	FALSE	FALSE	FALSE	3163	2700	2614	2272	3386	3421	0.0178437	-0.0193006	-0.0103827	0.0192472	-0.063041	0.154023	GSTM1-P1P2	0.38812	1
GSTM1_+_110230448.23-P1P2	FALSE	FALSE	FALSE	2008	1790	1593	1590	2253	1755	0.0102526	-0.00924016	0.00391065	-0.0414884	-0.0203902	-0.110317	GSTM1-P1P2	0.38812	1
GSTM1_+_110230498.23-P1P2	FALSE	FALSE	FALSE	3114	2721	2241	2446	3417	2846	-0.00813653	-0.00707441	-0.00283217	-0.0261844	0.0166567	-0.0652936	GSTM1-P1P2	0.38812	1
GSTM1_+_110230876.23-P1P2	FALSE	FALSE	FALSE	1956	1628	1612	1387	1963	1798	0.017398	-0.0169307	-0.0300984	-0.013352	-0.0934667	0.0260538	GSTM1-P1P2	0.38812	1
GSTM1_-_110230564.23-P1P2	FALSE	FALSE	FALSE	1733	1476	1207	1276	1907	1618	-0.0140731	-0.0142168	-0.00204108	-0.0151301	0.0333714	0.00720615	GSTM1-P1P2	0.38812	1
GSTM2_+_110198929.23-P2	FALSE	FALSE	FALSE	1379	1226	1140	1163	1833	1535	0.0180616	0.00293113	0.0554391	0.0162145	0.0418411	0.0410486	GSTM2-P2	1.42662	1
GSTM2_+_110199130.23-P2	FALSE	FALSE	FALSE	1098	1113	871	960	1281	1199	0.0104366	-0.0145722	0.0156348	-0.0192833	-0.00208649	-0.00607933	GSTM2-P2	1.42662	1
GSTM2_+_110199134.23-P2	FALSE	FALSE	FALSE	1782	1533	1262	1417	1785	1663	-0.0109658	-0.0018726	-0.0306747	-0.0175958	-0.0205865	-0.0583311	GSTM2-P2	1.42662	1
GSTM2_+_110210900.23-P1	FALSE	FALSE	FALSE	4501	3978	3469	3813	4712	4047	0.00468096	0.00480169	-0.0171848	-0.0327443	-0.0396884	-0.143387	GSTM2-P1	0.23432	1
GSTM2_+_110211131.23-P1	FALSE	FALSE	FALSE	4109	3534	3040	3294	4620	4332	-0.00299358	-0.000379328	0.00463414	0.0114456	0.0152359	0.0391209	GSTM2-P1	0.23432	1
GSTM2_+_110211150.23-P1	FALSE	FALSE	FALSE	1065	849	847	731	1146	1038	0.01093	-0.0148149	-0.00893557	0.0104452	-0.042733	0.101812	GSTM2-P1	0.23432	1
GSTM2_-_110198757.23-P2	FALSE	FALSE	FALSE	794	639	577	718	786	1026	-0.00565373	0.0340131	-0.0342502	0.0743373	-0.0401365	0.10709	GSTM2-P2	1.42662	1
GSTM2_-_110199127.23-P2	FALSE	FALSE	FALSE	1017	860	709	813	1117	1001	-0.0135671	0.00233226	-0.0027261	-0.00112197	0.0309573	-0.0184692	GSTM2-P2	1.42662	1
GSTM2_-_110210792.23-P1	FALSE	FALSE	FALSE	2202	1841	1243	1119	1774	1589	-0.0535139	-0.0792575	-0.0970546	-0.0716048	-0.0162177	0.103013	GSTM2-P1	0.23432	1
GSTM2_-_110211168.23-P1	FALSE	FALSE	FALSE	1446	1194	1034	1029	1576	1475	-0.00905943	-0.0147446	-0.00499126	0.0130348	0.0155992	0.11079	GSTM2-P1	0.23432	1
GSTM3_-_110282535.23-P1P2	FALSE	FALSE	FALSE	4145	3527	3027	3441	4688	4313	-0.00544021	0.00808113	0.0064346	0.0108732	0.0244865	-0.00178302	GSTM3-P1P2	0.60964	1
GSTM3_-_110282714.23-P1P2	FALSE	FALSE	FALSE	2946	2481	2038	2357	3005	2878	-0.0155355	0.00316444	-0.0251337	-0.00167386	0.000181264	-0.0242726	GSTM3-P1P2	0.60964	1
GSTM3_-_110282910.23-P1P2	FALSE	FALSE	FALSE	4734	3961	3776	3681	5143	4828	0.0111313	-0.000936764	-0.0058562	0.0101157	-0.0383235	0.0369038	GSTM3-P1P2	0.60964	1
GSTM3_-_110282917.23-P1P2	FALSE	FALSE	FALSE	1721	1459	1326	1282	1560	1712	0.0048233	-0.0112122	-0.0610897	0.000946409	-0.110396	0.0511523	GSTM3-P1P2	0.60964	1
GSTM3_-_110282941.23-P1P2	FALSE	FALSE	FALSE	3512	2752	2573	2750	3764	3139	-0.00480566	0.0125227	-0.0100195	-0.00565496	-0.00352469	-0.0815421	GSTM3-P1P2	0.60964	1
GSTM4_+_110198783.23-P1P2	FALSE	FALSE	FALSE	953	760	585	718	1031	930	-0.0371323	0.00222955	-0.00733098	0.0105925	0.0848977	0.0240773	GSTM4-P1P2	1.3438	1
GSTM4_+_110198946.23-P1P2	FALSE	FALSE	FALSE	633	540	437	542	663	606	-0.0148967	0.0133322	-0.0172194	-0.00988588	0.0111981	-0.100455	GSTM4-P1P2	1.3438	1
GSTM4_+_110199130.23-P1P2	FALSE	FALSE	FALSE	1120	1108	844	958	1337	1231	0.000858715	-0.0141263	0.0226191	-0.0120137	0.0340247	0.0179837	GSTM4-P1P2	1.3438	1
GSTM4_+_110199134.23-P1P2	FALSE	FALSE	FALSE	1833	1445	1252	1474	1792	1751	-0.0177464	0.0163265	-0.0380782	0.00854526	-0.0148035	-0.0480046	GSTM4-P1P2	1.3438	1
GSTM4_-_110198757.23-P1P2	FALSE	FALSE	FALSE	811	658	592	687	802	993	-0.00484115	0.0205582	-0.0345634	0.0597851	-0.0427528	0.116603	GSTM4-P1P2	1.3438	1
GSTM5_+_110254871.23-P1P2	FALSE	FALSE	FALSE	2158	1904	1798	1885	2620	2153	0.0194267	0.0108026	0.0279845	-0.00775341	-0.0056943	-0.081181	GSTM5-P1P2	0.59792	1
GSTM5_+_110254889.23-P1P2	FALSE	FALSE	FALSE	3983	3482	3065	3284	4758	4162	0.00440488	0.0018052	0.0231465	0.00546615	0.0256423	0.00761358	GSTM5-P1P2	0.59792	1
GSTM5_+_110254963.23-P1P2	FALSE	FALSE	FALSE	2433	2120	1817	1880	2689	2673	-0.0011233	-0.00956777	-0.000662453	0.0180375	0.001884	0.104988	GSTM5-P1P2	0.59792	1
GSTM5_-_110254992.23-P1P2	FALSE	FALSE	FALSE	3278	2932	2388	2549	3793	3367	-0.00585551	-0.0132727	0.0133835	-0.00404631	0.0366996	0.0426807	GSTM5-P1P2	0.59792	1
GSTM5_-_110255162.23-P1P2	FALSE	FALSE	FALSE	5719	4642	4379	4459	6078	5410	0.00342391	0.00519617	-0.0125703	-0.000504825	-0.0290249	-0.0294029	GSTM5-P1P2	0.59792	1
GSTO1_+_106014654.23-P1P2	FALSE	FALSE	FALSE	1184	1056	897	980	1377	1110	0.00182426	-0.00109351	0.0147078	-0.0250766	0.0188381	-0.0887771	GSTO1-P1P2	0.5191	1
GSTO1_+_106015060.23-P1P2	FALSE	FALSE	FALSE	1934	1713	1766	1635	2474	1913	0.0366258	0.00404462	0.0438951	-0.0107199	-0.0249577	-0.060805	GSTO1-P1P2	0.5191	1
GSTO1_-_106014695.23-P1P2	FALSE	FALSE	FALSE	2014	1824	1711	1805	2238	2225	0.0230878	0.0107213	0.00096422	0.0101771	-0.0585083	-0.0164061	GSTO1-P1P2	0.5191	1
GSTO1_-_106015033.23-P1P2	FALSE	FALSE	FALSE	1860	1478	1382	1296	2316	1948	-0.00199936	-0.0115977	0.0356521	0.0284185	0.062341	0.151594	GSTO1-P1P2	0.5191	1
GSTO1_-_106015047.23-P1P2	FALSE	FALSE	FALSE	1529	1301	632	646	1136	821	-0.111211	-0.116067	-0.121503	-0.145182	0.0947457	0.00776391	GSTO1-P1P2	0.5191	1
GSTO2_+_106034926.23-P1P2	FALSE	FALSE	FALSE	1818	1585	1356	1429	1956	1836	-0.00127119	-0.0064779	-0.0088947	-0.00208565	-0.0109196	0.0185233	GSTO2-P1P2	0.40918	1
GSTO2_+_106034962.23-P1P2	FALSE	FALSE	FALSE	1954	1587	1505	1311	2211	1768	0.00471985	-0.0226176	0.00648051	-0.011304	-0.00187679	0.0595226	GSTO2-P1P2	0.40918	1
GSTO2_+_106035044.23-P1P2	FALSE	FALSE	FALSE	1888	1654	1631	1771	2249	1768	0.0262326	0.0252904	0.0221471	-0.0210719	-0.0327552	-0.195541	GSTO2-P1P2	0.40918	1
GSTO2_-_106034934.23-P1P2	FALSE	FALSE	FALSE	1274	1255	969	1159	1503	1356	0.00252543	-0.00201561	0.0190819	-0.0185644	0.024021	-0.0611533	GSTO2-P1P2	0.40918	1
GSTO2_-_106035014.23-P1P2	FALSE	FALSE	FALSE	1150	940	992	888	1529	1150	0.0260577	0.00219192	0.0554092	0.0106457	0.0209869	0.0244413	GSTO2-P1P2	0.40918	1
GSTP1_+_67351294.23-P1P2	FALSE	FALSE	FALSE	2082	1658	1406	1598	1895	1831	-0.0199317	0.00584658	-0.059869	-0.0133667	-0.0440271	-0.0785855	GSTP1-P1P2	0.3191	1
GSTP1_+_67351297.23-P1P2	FALSE	FALSE	FALSE	3260	2967	2394	2861	3566	3434	-0.00434899	0.00591694	-0.00378666	-0.00218783	0.00527227	-0.0387573	GSTP1-P1P2	0.3191	1
GSTP1_+_67351309.23-P1P2	FALSE	FALSE	FALSE	3131	2582	2439	2309	4007	2911	0.00673893	-0.00803371	0.044162	-0.00842	0.0532368	0.0029159	GSTP1-P1P2	0.3191	1
GSTP1_+_67351312.23-P1P2	FALSE	FALSE	FALSE	2746	2142	2076	2317	2858	2630	0.00114343	0.0271926	-0.0189856	0.0117552	-0.0333685	-0.0863698	GSTP1-P1P2	0.3191	1
GSTP1_+_67351703.23-P1P2	FALSE	FALSE	FALSE	3833	3092	2911	2951	4471	3372	0.00193639	0.00400865	0.0158591	-0.0162814	0.0203908	-0.0806151	GSTP1-P1P2	0.3191	1
GSTT1_+_24383842.23-P1P2	FALSE	FALSE	FALSE	3712	3103	2769	2887	4190	3768	-0.00142853	-0.000711928	0.00582166	0.00919458	0.013066	0.0325629	GSTT1-P1P2	0.2062	1
GSTT1_+_24384226.23-P1P2	FALSE	FALSE	FALSE	2777	2487	2023	2348	3345	2472	-0.00581945	0.00200892	0.0256281	-0.0382535	0.0562222	-0.15035	GSTT1-P1P2	0.2062	1
GSTT1_-_24384225.23-P1P2	FALSE	FALSE	FALSE	1513	1375	1279	1277	1706	1413	0.0222118	-0.000986158	0.00535931	-0.0303882	-0.0491878	-0.108348	GSTT1-P1P2	0.2062	1
GSTT1_-_24384235.23-P1P2	FALSE	FALSE	FALSE	836	655	511	626	880	798	-0.0377504	0.00436775	-0.0156568	0.00947198	0.0731675	0.0102348	GSTT1-P1P2	0.2062	1
GSTT1_-_24384265.23-P1P2	FALSE	FALSE	FALSE	2479	2076	2067	1944	2465	2330	0.019545	0.000504207	-0.0329149	-0.00951181	-0.103565	-0.0402092	GSTT1-P1P2	0.2062	1
GSTT2B_+_24303313.23-ENST00000290765.4	FALSE	FALSE	FALSE	2627	2166	2055	2034	2828	2420	0.00755924	0.00102293	-0.00868668	-0.0105813	-0.0335635	-0.0464323	GSTT2B-ENST00000290765.4	0.70486	1
GSTT2B_-_24303240.23-ENST00000290765.4	FALSE	FALSE	FALSE	423	326	266	352	433	323	-0.0312568	0.0265141	-0.0241935	-0.0389531	0.0425949	-0.265384	GSTT2B-ENST00000290765.4	0.70486	1
GSTT2B_-_24303325.23-ENST00000290765.4	FALSE	FALSE	FALSE	410	340	354	313	532	514	0.0266841	-0.00226797	0.046924	0.0590949	0.00576362	0.218935	GSTT2B-ENST00000290765.4	0.70486	1
GSTT2B_-_24303328.23-ENST00000290765.4	FALSE	FALSE	FALSE	1026	961	769	891	1158	1127	-9.73595e-05	-0.00125295	0.00554671	0.000689129	0.00916179	0.00449798	GSTT2B-ENST00000290765.4	0.70486	1
GSTT2B_-_24303355.23-ENST00000290765.4	FALSE	FALSE	FALSE	1612	1288	1068	1105	1693	1516	-0.0233768	-0.015596	-0.0162604	0.00164062	0.0348	0.0737749	GSTT2B-ENST00000290765.4	0.70486	1
GSTT2_+_24322350.23-P1P2	FALSE	FALSE	FALSE	1556	1311	1014	1122	1687	1469	-0.0264424	-0.0160483	-0.00657939	-0.00996943	0.0582862	0.0341517	GSTT2-P1P2	1.03686	1
GSTT2_+_24322377.23-P1P2	FALSE	FALSE	FALSE	1046	933	899	784	1225	1140	0.0254021	-0.0193167	0.0167749	0.0103457	-0.0392009	0.122125	GSTT2-P1P2	1.03686	1
GSTT2_+_24322380.23-P1P2	FALSE	FALSE	FALSE	419	347	352	305	543	447	0.0216465	-0.0106122	0.046584	0.0218722	0.0183267	0.123557	GSTT2-P1P2	1.03686	1
GSTT2_+_24322393.23-P1P2	FALSE	FALSE	FALSE	265	199	221	209	354	242	0.0207902	0.0213466	0.0546954	0.00764658	0.0335497	-0.0742833	GSTT2-P1P2	1.03686	1
GSTT2_-_24322392.23-P1P2	FALSE	FALSE	FALSE	2573	2156	2033	2061	2807	2501	0.00944125	0.00431903	-0.00462407	-0.00169312	-0.031952	-0.0296433	GSTT2-P1P2	1.03686	1
GSTZ1_+_77787387.23-P1P2	FALSE	FALSE	FALSE	2178	2013	1675	1800	2468	2484	0.00440782	-0.00802645	0.00693677	0.0129257	-0.000333937	0.0795504	GSTZ1-P1P2	1.52126	1
GSTZ1_+_77787442.23-P1P2	FALSE	FALSE	FALSE	3618	3062	2811	3113	3887	3996	0.00622434	0.0157185	-0.00927851	0.0262732	-0.0310381	0.0184605	GSTZ1-P1P2	1.52126	1
GSTZ1_+_77787817.23-P1P2	FALSE	FALSE	FALSE	3006	2416	2194	2176	3054	2874	-0.00548082	-0.00670938	-0.0263506	0.00428098	-0.0279311	0.0424533	GSTZ1-P1P2	1.52126	1
GSTZ1_+_77787855.23-P1P2	FALSE	FALSE	FALSE	3041	2686	2430	2380	3568	3046	0.0115272	-0.00974079	0.0176178	-0.00703163	-0.00174732	0.015741	GSTZ1-P1P2	1.52126	1
GSTZ1_-_77787417.23-P1P2	FALSE	FALSE	FALSE	4938	4198	3478	3487	5161	4595	-0.0122695	-0.021752	-0.0176844	-0.0153937	0.00361697	0.040859	GSTZ1-P1P2	1.52126	1
GSX1_+_28366660.23-P1P2	FALSE	FALSE	FALSE	3149	2843	2272	2665	3786	2823	-0.00765819	0.000680474	0.0250787	-0.0384934	0.0601265	-0.145112	GSX1-P1P2	0.84742	1
GSX1_+_28366688.23-P1P2	FALSE	FALSE	FALSE	1243	1050	995	954	1430	1250	0.0120775	-0.00499199	0.0114206	0.00425921	-0.0131075	0.0344894	GSX1-P1P2	0.84742	1
GSX1_+_28367075.23-P1P2	FALSE	FALSE	FALSE	1163	1044	862	862	1471	1247	-0.00225085	-0.0225842	0.0402287	0.0050418	0.0703273	0.118079	GSX1-P1P2	0.84742	1
GSX1_+_28367079.23-P1P2	FALSE	FALSE	FALSE	1911	1491	1302	1706	2017	1752	-0.0182361	0.0375447	-0.0147352	0.00128236	0.023867	-0.171519	GSX1-P1P2	0.84742	1
GSX1_-_28367086.23-P1P2	FALSE	FALSE	FALSE	831	669	550	665	822	833	-0.023019	0.0115589	-0.0344827	0.0145988	0.00467596	-0.00437073	GSX1-P1P2	0.84742	1
GSX2_+_54966389.23-P1P2	FALSE	FALSE	FALSE	1973	1777	1541	1520	2073	1928	0.00733307	-0.0162096	-0.0161174	-0.0175415	-0.0448793	0.00769542	GSX2-P1P2	0.62616	1
GSX2_+_54966722.23-P1P2	FALSE	FALSE	FALSE	2000	1657	1326	1517	2266	1937	-0.0233584	-0.00365112	0.00688191	8.1176e-05	0.0718269	0.0133261	GSX2-P1P2	0.62616	1
GSX2_-_54966358.23-P1P2	FALSE	FALSE	FALSE	1936	1699	1518	1650	2538	1871	0.00806756	0.00724899	0.051372	-0.0140294	0.0613304	-0.0874054	GSX2-P1P2	0.62616	1
GSX2_-_54966438.23-P1P2	FALSE	FALSE	FALSE	2915	2383	2197	2256	2809	2644	0.000553461	0.00251918	-0.0424935	-0.0122171	-0.0694941	-0.0591782	GSX2-P1P2	0.62616	1
GSX2_-_54966732.23-P1P2	FALSE	FALSE	FALSE	2305	1768	1668	1580	2544	2177	-0.00701771	-0.00811949	-0.00109234	0.0123875	0.0165328	0.0780443	GSX2-P1P2	0.62616	1
GTDC1_+_145089581.23-P1P2	FALSE	FALSE	FALSE	1094	838	209	305	330	272	-0.251393	-0.171455	-0.391937	-0.298497	0.0262566	-0.288573	GTDC1-P1P2	0.44782	1
GTDC1_+_145089584.23-P1P2	FALSE	FALSE	FALSE	2262	1782	1761	1678	2585	2330	0.0066909	0.00154196	0.00952875	0.026595	-0.00212212	0.0847112	GTDC1-P1P2	0.44782	1
GTDC1_+_145089610.23-P1P2	FALSE	FALSE	FALSE	2193	1861	1685	1756	2530	2191	0.00423526	0.00191973	0.0124135	0.00178642	0.00888907	-0.00612891	GTDC1-P1P2	0.44782	1
GTDC1_+_145089616.23-P1P2	FALSE	FALSE	FALSE	2027	1553	1522	1531	2498	1895	-5.82632e-05	0.010022	0.0325266	0.0102088	0.0522829	-0.0130814	GTDC1-P1P2	0.44782	1
GTDC1_+_145089884.23-P1P2	FALSE	FALSE	FALSE	1396	1362	1022	1129	1588	1716	-0.00464963	-0.0219448	0.00802113	0.0177341	0.0249711	0.16073	GTDC1-P1P2	0.44782	1
GTF2A1L_+_48844944.23-P1P2	FALSE	FALSE	FALSE	691	476	557	366	583	549	0.0136625	-0.0350518	-0.082436	-0.0035608	-0.167594	0.144428	GTF2A1L-P1P2	0.56402	1
GTF2A1L_+_48845044.23-P1P2	FALSE	FALSE	FALSE	388	282	258	300	373	324	-0.0209087	0.0237785	-0.0429544	-0.00488078	-0.0143871	-0.130445	GTF2A1L-P1P2	0.56402	1
GTF2A1L_-_48845034.23-P1P2	FALSE	FALSE	FALSE	1389	1253	1230	1143	1626	1248	0.0309187	-0.00428361	0.0167485	-0.0377642	-0.0535975	-0.1197	GTF2A1L-P1P2	0.56402	1
GTF2A1L_-_48845039.23-P1P2	FALSE	FALSE	FALSE	1048	833	666	740	1118	999	-0.0308053	-0.00907483	-0.0115634	0.00590043	0.0616539	0.0591314	GTF2A1L-P1P2	0.56402	1
GTF2A1L_-_48845063.23-P1P2	FALSE	FALSE	FALSE	160	119	146	99	221	127	0.0374634	-0.0186626	0.0627318	-0.0225208	0.00303995	0.00107461	GTF2A1L-P1P2	0.56402	1
GTF2A1_+_81686769.23-P1P2	FALSE	FALSE	FALSE	2333	2109	1822	1983	2680	2454	0.00727405	0.00126024	0.0111163	-0.000969913	-0.00109616	-0.0130007	GTF2A1-P1P2	0.0088888	1
GTF2A1_+_81687162.23-P1P2	FALSE	FALSE	FALSE	2562	2127	1381	1344	2382	1993	-0.0622463	-0.0721827	-0.0534107	-0.0522126	0.0764237	0.140179	GTF2A1-P1P2	0.0088888	1
GTF2A1_+_81687215.23-P1P2	FALSE	FALSE	FALSE	807	565	217	209	389	382	-0.187851	-0.166805	-0.250709	-0.127877	0.0871725	0.302894	GTF2A1-P1P2	0.0088888	1
GTF2A1_+_81687238.23-P1P2	FALSE	FALSE	FALSE	525	378	236	319	413	434	-0.0928492	-0.0180087	-0.103136	-0.00477809	0.0763911	0.0617991	GTF2A1-P1P2	0.0088888	1
GTF2A1_+_81687253.23-P1P2	FALSE	FALSE	FALSE	1337	1192	460	436	983	820	-0.144893	-0.171662	-0.124581	-0.124837	0.177457	0.336116	GTF2A1-P1P2	0.0088888	1
GTF2A2_+_59949355.23-P1P2	FALSE	FALSE	FALSE	563	422	425	337	596	424	0.00170774	-0.0280766	-0.0140358	-0.0357236	-0.0269071	-0.00311969	GTF2A2-P1P2	0.094174	1
GTF2A2_+_59949518.23-P1P2	TRUE	TRUE	TRUE	372	415	156	200	390	262	-0.103504	-0.118409	-0.0170836	-0.142893	0.241975	0.0267371	GTF2A2-P1P2	0.094174	1
GTF2A2_+_59949667.23-P1P2	TRUE	TRUE	TRUE	426	293	92	132	233	209	-0.220284	-0.128248	-0.210247	-0.113986	0.236387	0.175745	GTF2A2-P1P2	0.094174	1
GTF2A2_-_59949340.23-P1P2	FALSE	FALSE	FALSE	995	836	646	808	985	1019	-0.026777	0.00640007	-0.0342502	0.00972115	0.014827	0.00179797	GTF2A2-P1P2	0.094174	1
GTF2A2_-_59949473.23-P1P2	FALSE	FALSE	FALSE	2158	1975	1226	1311	1859	1913	-0.0523009	-0.0630525	-0.0766432	-0.0443635	0.013326	0.126448	GTF2A2-P1P2	0.094174	1
GTF2B_+_89357078.23-P1P2	TRUE	TRUE	TRUE	1158	971	335	348	695	472	-0.176312	-0.174752	-0.185825	-0.205721	0.161094	0.0597881	GTF2B-P1P2	0.044242	1
GTF2B_-_89357167.23-P1P2	FALSE	FALSE	FALSE	447	332	116	126	215	131	-0.189305	-0.158785	-0.248229	-0.247415	0.0949292	-0.16328	GTF2B-P1P2	0.044242	1
GTF2B_-_89357171.23-P1P2	FALSE	FALSE	FALSE	1876	1668	397	305	571	510	-0.235509	-0.298337	-0.391849	-0.315266	-0.014932	0.233804	GTF2B-P1P2	0.044242	1
GTF2B_-_89357189.23-P1P2	TRUE	TRUE	TRUE	1873	1596	502	549	1101	652	-0.191926	-0.183548	-0.192795	-0.247459	0.190556	-0.049733	GTF2B-P1P2	0.044242	1
GTF2B_-_89357198.23-P1P2	FALSE	FALSE	FALSE	4034	3462	2922	3184	4688	4037	-0.00696914	-0.00285842	0.0147288	-0.000398705	0.0417525	0.00796265	GTF2B-P1P2	0.044242	1
GTF2E1_+_120461585.23-P1P2	FALSE	FALSE	FALSE	369	321	166	203	158	250	-0.0909854	-0.0692985	-0.280388	-0.0942052	-0.212423	-0.0238896	GTF2E1-P1P2	0.9857	1
GTF2E1_+_120461646.23-P1P2	FALSE	FALSE	FALSE	1067	781	226	180	324	205	-0.232624	-0.252507	-0.389807	-0.346433	-0.019166	-0.0885766	GTF2E1-P1P2	0.9857	1
GTF2E1_+_120461660.23-P1P2	FALSE	FALSE	FALSE	724	670	132	149	263	226	-0.256118	-0.257511	-0.334134	-0.288345	0.131157	0.143035	GTF2E1-P1P2	0.9857	1
GTF2E1_+_120461791.23-P1P2	FALSE	FALSE	FALSE	975	814	417	421	710	547	-0.103961	-0.107827	-0.12718	-0.129897	0.0667862	0.0248271	GTF2E1-P1P2	0.9857	1
GTF2E1_-_120461823.23-P1P2	FALSE	FALSE	FALSE	1013	865	387	425	552	610	-0.124838	-0.117274	-0.214661	-0.118702	-0.0190402	0.108415	GTF2E1-P1P2	0.9857	1
GTF2E2_+_30515555.23-P1P2	FALSE	FALSE	FALSE	765	677	516	539	744	517	-0.0194182	-0.0290313	-0.0396015	-0.0998374	-0.0128938	-0.229015	GTF2E2-P1P2	0.7592	1
GTF2E2_+_30515719.23-P1P2	FALSE	FALSE	FALSE	666	548	562	428	713	515	0.0221668	-0.0323599	-0.0105985	-0.0513103	-0.0746357	-0.039435	GTF2E2-P1P2	0.7592	1
GTF2E2_+_30515728.23-P1P2	FALSE	FALSE	FALSE	867	762	689	585	992	791	0.0108888	-0.035759	0.00962686	-0.0280568	-0.0128882	0.0596928	GTF2E2-P1P2	0.7592	1
GTF2E2_-_30515502.23-P1P2	FALSE	FALSE	FALSE	866	800	576	664	767	980	-0.0221498	-0.0215144	-0.0679209	0.0108732	-0.0511549	0.134111	GTF2E2-P1P2	0.7592	1
GTF2E2_-_30515655.23-P1P2	FALSE	FALSE	FALSE	2168	1593	1355	1541	2289	2074	-0.0344469	0.00652649	-0.0146261	0.0255477	0.0662232	0.0580621	GTF2E2-P1P2	0.7592	1
GTF2F1_+_6392744.23-P1P2	FALSE	FALSE	FALSE	840	703	682	661	838	748	0.014888	0.00137011	-0.0319087	-0.0222752	-0.0898358	-0.0900276	GTF2F1-P1P2	0.91978	1
GTF2F1_+_6393093.23-P1P2	FALSE	FALSE	FALSE	1255	1058	803	889	1449	1191	-0.0297028	-0.0193682	0.0125162	-0.00892612	0.0973617	0.0531429	GTF2F1-P1P2	0.91978	1
GTF2F1_+_6393129.23-P1P2	FALSE	FALSE	FALSE	1793	1478	779	752	1311	884	-0.102185	-0.111764	-0.126467	-0.157913	0.0633074	-0.0577206	GTF2F1-P1P2	0.91978	1
GTF2F1_+_6393134.23-P1P2	FALSE	FALSE	FALSE	2032	1704	929	1103	1383	1224	-0.0928368	-0.067615	-0.148339	-0.114914	0.00394178	-0.106002	GTF2F1-P1P2	0.91978	1
GTF2F1_-_6393140.23-P1P2	FALSE	FALSE	FALSE	713	648	305	273	546	341	-0.103014	-0.144209	-0.111635	-0.186182	0.0892257	-0.0102738	GTF2F1-P1P2	0.91978	1
GTF2F2_+_45694677.23-P1P2	FALSE	FALSE	FALSE	461	460	110	119	307	152	-0.204197	-0.227715	-0.15247	-0.289979	0.287088	0.000349755	GTF2F2-P1P2	0.66988	1
GTF2F2_+_45694706.23-P1P2	FALSE	FALSE	FALSE	539	489	238	231	350	398	-0.0961937	-0.122653	-0.160446	-0.0846749	-0.00671857	0.255328	GTF2F2-P1P2	0.66988	1
GTF2F2_-_45694618.23-P1P2	FALSE	FALSE	FALSE	997	807	652	788	1088	864	-0.0254348	0.00828273	-0.00468724	-0.0207922	0.0586958	-0.116442	GTF2F2-P1P2	0.66988	1
GTF2F2_-_45694663.23-P1P2	FALSE	FALSE	FALSE	952	797	203	278	404	277	-0.230667	-0.178902	-0.289447	-0.282541	0.13652	-0.197071	GTF2F2-P1P2	0.66988	1
GTF2F2_-_45694821.23-P1P2	FALSE	FALSE	FALSE	754	572	313	388	474	412	-0.108687	-0.0579935	-0.17101	-0.113226	0.00886514	-0.144117	GTF2F2-P1P2	0.66988	1
GTF2H1_+_18344144.23-P1P2	FALSE	FALSE	FALSE	1075	975	496	563	773	652	-0.0901832	-0.0880628	-0.131104	-0.131268	0.0246481	-0.0708495	GTF2H1-P1P2	0.41	1
GTF2H1_+_18344179.23-P1P2	FALSE	FALSE	FALSE	2854	2355	664	708	989	911	-0.219167	-0.208964	-0.353793	-0.260968	0.00351249	0.018453	GTF2H1-P1P2	0.41	1
GTF2H1_+_18344377.23-P1P2	FALSE	FALSE	FALSE	2584	2031	920	777	1414	1101	-0.139777	-0.164513	-0.214888	-0.181371	0.0194684	0.100232	GTF2H1-P1P2	0.41	1
GTF2H1_-_18344160.23-P1P2	FALSE	FALSE	FALSE	1405	1340	242	255	445	408	-0.271728	-0.290035	-0.378717	-0.315468	0.100352	0.194958	GTF2H1-P1P2	0.41	1
GTF2H1_-_18344318.23-P1P2	FALSE	FALSE	FALSE	1486	1222	704	813	1111	1097	-0.0858209	-0.0623475	-0.119579	-0.0622493	0.0317622	0.05897	GTF2H1-P1P2	0.41	1
GTF2H2C_+_68856114.23-P1P2	FALSE	FALSE	FALSE	2119	1719	1649	1678	2159	1950	0.00663031	0.00819567	-0.0254856	-0.00701652	-0.0580589	-0.0665639	GTF2H2C-P1P2	0.44618	1
GTF2H2C_-_68856063.23-P1P2	FALSE	FALSE	FALSE	2287	1915	1086	1147	1963	1600	-0.0858718	-0.0819908	-0.0777603	-0.0792922	0.098889	0.0879528	GTF2H2C-P1P2	0.44618	1
GTF2H2C_-_68856096.23-P1P2	FALSE	FALSE	FALSE	1684	1509	826	1072	1392	1377	-0.0795131	-0.0504124	-0.0891377	-0.0584284	0.0641164	0.0178909	GTF2H2C-P1P2	0.44618	1
GTF2H2C_-_68856109.23-P1P2	FALSE	FALSE	FALSE	2349	1936	1311	1452	2178	1793	-0.0556812	-0.0405086	-0.0542365	-0.0549618	0.058018	-0.0151335	GTF2H2C-P1P2	0.44618	1
GTF2H2C_-_68856130.23-P1P2	FALSE	FALSE	FALSE	998	927	782	945	1143	994	0.00819094	0.016195	0.00997996	-0.0204065	-0.00530245	-0.151388	GTF2H2C-P1P2	0.44618	1
GTF2H2D_+_68856114.23-P1P2	FALSE	FALSE	FALSE	2095	1750	1638	1713	2227	1945	0.00751372	0.00870729	-0.0125576	-0.0118473	-0.0396464	-0.0862638	GTF2H2D-P1P2	0.51546	1
GTF2H2D_-_68856063.23-P1P2	FALSE	FALSE	FALSE	2329	1828	1087	1127	1897	1589	-0.0891169	-0.0766344	-0.0937321	-0.0699296	0.0817456	0.0969858	GTF2H2D-P1P2	0.51546	1
GTF2H2D_-_68856096.23-P1P2	FALSE	FALSE	FALSE	1684	1499	965	1010	1513	1331	-0.0505066	-0.0601549	-0.0637811	-0.0648747	0.0292627	0.0394724	GTF2H2D-P1P2	0.51546	1
GTF2H2D_-_68856109.23-P1P2	FALSE	FALSE	FALSE	2520	1963	1369	1440	2188	1836	-0.0607753	-0.0446027	-0.0742754	-0.052635	0.0391699	0.0120225	GTF2H2D-P1P2	0.51546	1
GTF2H2D_-_68856130.23-P1P2	FALSE	FALSE	FALSE	1003	914	784	903	1132	975	0.00773343	0.0104308	0.00552807	-0.0216269	-0.0112441	-0.129303	GTF2H2D-P1P2	0.51546	1
GTF2H2_+_70363022.23-ENST00000274400.5,ENST00000330280.7	FALSE	FALSE	FALSE	449	380	322	355	433	471	-0.00741529	0.00034068	-0.0420549	0.0130242	-0.0480564	0.0414845	GTF2H2-ENST00000274400.5,ENST00000330280.7
GTF2H2_+_70363416.23-ENST00000274400.5,ENST00000330280.7	FALSE	FALSE	FALSE	1056	741	676	832	1071	934	-0.0294566	0.0339212	-0.026907	0.01754	0.0335635	-0.0964882	GTF2H2-ENST00000274400.5,ENST00000330280.7
GTF2H2_+_70363428.23-ENST00000274400.5,ENST00000330280.7	FALSE	FALSE	FALSE	2223	1840	1835	1808	2397	2072	0.017676	0.00941344	-0.00820348	-0.00874156	-0.0591136	-0.0783514	GTF2H2-ENST00000274400.5,ENST00000330280.7
GTF2H2_+_70363440.23-ENST00000274400.5,ENST00000330280.7	FALSE	FALSE	FALSE	2537	1876	1339	1344	2167	1815	-0.0661862	-0.0489537	-0.0792673	-0.0446358	0.0452523	0.060732	GTF2H2-ENST00000274400.5,ENST00000330280.7
GTF2H2_+_70363453.23-ENST00000274400.5,ENST00000330280.7	FALSE	FALSE	FALSE	1670	1625	869	1062	1558	1430	-0.0684892	-0.0658202	-0.0523199	-0.0670062	0.0944153	0.0578297	GTF2H2-ENST00000274400.5,ENST00000330280.7
GTF2H3_+_124118363.23-P1P2	FALSE	FALSE	FALSE	2924	2522	1799	1791	2975	2584	-0.0375284	-0.0506776	-0.0259085	-0.0310717	0.0561664	0.117366	GTF2H3-P1P2	0.0133634	1
GTF2H3_+_124118426.23-P1P2	FALSE	FALSE	FALSE	2593	2010	1103	1066	1601	1292	-0.106554	-0.10444	-0.178155	-0.141208	-0.00813145	-0.0313493	GTF2H3-P1P2	0.0133634	1
GTF2H3_+_124118449.23-P1P2	FALSE	FALSE	FALSE	3182	2608	1576	1934	2885	2365	-0.0782332	-0.0426824	-0.0611016	-0.0599742	0.105701	-0.0231552	GTF2H3-P1P2	0.0133634	1
GTF2H3_-_124118424.23-P1P2	FALSE	FALSE	FALSE	1957	1770	647	610	1057	876	-0.15313	-0.183417	-0.218541	-0.202637	0.0483624	0.110655	GTF2H3-P1P2	0.0133634	1
GTF2H3_-_124118435.23-P1P2	FALSE	FALSE	FALSE	3532	2775	1077	1100	1893	1779	-0.169102	-0.158363	-0.221482	-0.142015	0.0852089	0.21335	GTF2H3-P1P2	0.0133634	1
GTF2H4_+_30876375.23-P1P2	FALSE	FALSE	FALSE	3427	3028	1148	1263	2086	1563	-0.151494	-0.149055	-0.182676	-0.193263	0.101563	-0.0134588	GTF2H4-P1P2	0.000134366	1
GTF2H4_-_30876167.23-P1P2	FALSE	FALSE	FALSE	2519	1966	471	426	826	689	-0.25933	-0.268294	-0.370251	-0.28381	0.0816519	0.208836	GTF2H4-P1P2	0.000134366	1
GTF2H4_-_30876185.23-P1P2	FALSE	FALSE	FALSE	3270	2558	642	612	1389	907	-0.251002	-0.250958	-0.292185	-0.281575	0.185049	0.137264	GTF2H4-P1P2	0.000134366	1
GTF2H4_-_30876363.23-P1P2	FALSE	FALSE	FALSE	2920	2432	1297	1471	2340	2403	-0.0985696	-0.0803183	-0.098754	-0.0396608	0.0982967	0.222618	GTF2H4-P1P2	0.000134366	1
GTF2H4_-_30876394.23-P1P2	FALSE	FALSE	FALSE	3311	2755	2205	2198	3260	3217	-0.0227094	-0.0291647	-0.0359275	-9.75197e-05	0.00155597	0.129835	GTF2H4-P1P2	0.000134366	1
GTF2H5_+_158589422.23-P1P2	FALSE	FALSE	FALSE	994	927	451	531	791	724	-0.0931159	-0.0894586	-0.100377	-0.0948559	0.0815055	0.0663431	GTF2H5-P1P2	0.21586	1
GTF2H5_-_158589392.23-P1P2	FALSE	FALSE	FALSE	2114	1897	1177	1601	2019	1555	-0.0560627	-0.0187019	-0.045203	-0.0837971	0.0734828	-0.218832	GTF2H5-P1P2	0.21586	1
GTF2H5_-_158589403.23-P1P2	FALSE	FALSE	FALSE	752	505	532	520	804	660	-0.010577	0.017995	-0.0109668	0.0257138	0.00997502	0.00599827	GTF2H5-P1P2	0.21586	1
GTF2H5_-_158589434.23-P1P2	FALSE	FALSE	FALSE	2046	1806	694	675	936	1022	-0.148446	-0.168604	-0.268964	-0.171141	-0.044607	0.155761	GTF2H5-P1P2	0.21586	1
GTF2H5_-_158589449.23-P1P2	FALSE	FALSE	FALSE	3373	2760	1697	1659	3187	2334	-0.0753276	-0.081531	-0.0485086	-0.0765106	0.118315	0.0958325	GTF2H5-P1P2	0.21586	1
GTF2IRD1_+_73868568.23-P1P2	FALSE	FALSE	FALSE	887	713	576	514	873	741	-0.0266174	-0.0471917	-0.0360055	-0.0277906	0.0115998	0.113145	GTF2IRD1-P1P2	0.8396	1
GTF2IRD1_+_73868655.23-P1P2	FALSE	FALSE	FALSE	3635	3185	3114	3011	4261	3798	0.024583	0.00224634	0.0173596	0.00489481	-0.0361326	0.00353588	GTF2IRD1-P1P2	0.8396	1
GTF2IRD1_+_73868763.23-P1P2	FALSE	FALSE	FALSE	698	542	464	504	724	641	-0.0219972	-0.000602909	-0.0201402	0.00238604	0.0249944	0.007608	GTF2IRD1-P1P2	0.8396	1
GTF2IRD1_+_73868772.23-P1P2	FALSE	FALSE	FALSE	1002	812	670	834	1001	1061	-0.0213096	0.0175678	-0.0314899	0.0260695	0.00502278	0.00923782	GTF2IRD1-P1P2	0.8396	1
GTF2IRD1_-_73868506.23-P1P2	FALSE	FALSE	FALSE	1192	1115	846	1066	1144	1229	-0.010349	0.00437815	-0.0436698	-0.0138805	-0.0430098	-0.0736885	GTF2IRD1-P1P2	0.8396	1
GTF2IRD2B_-_74508415.23-P1P2	FALSE	FALSE	FALSE	729	563	573	533	909	640	0.00895497	0.00265959	0.0355837	-0.00685362	0.0337278	-0.0405587	GTF2IRD2B-P1P2	1.54824	1
GTF2IRD2B_-_74508748.23-P1P2	FALSE	FALSE	FALSE	1445	1290	1102	1290	1831	1412	0.00297014	0.0126574	0.0408873	-0.0155018	0.0577971	-0.117528	GTF2IRD2B-P1P2	1.54824	1
GTF2IRD2B_-_74508756.23-P1P2	FALSE	FALSE	FALSE	704	525	490	466	732	558	-0.0135179	-0.00906649	-0.0194047	-0.0225954	0.00410943	-0.0432558	GTF2IRD2B-P1P2	1.54824	1
GTF2IRD2B_-_74508760.23-P1P2	FALSE	FALSE	FALSE	931	732	646	689	871	838	-0.014368	0.00155858	-0.0513681	-0.00508418	-0.0448854	-0.0291478	GTF2IRD2B-P1P2	1.54824	1
GTF2IRD2B_-_74508802.23-P1P2	FALSE	FALSE	FALSE	1320	1239	1006	1094	1615	1417	0.00288342	-0.010285	0.0301746	-0.00515555	0.0408605	0.0249784	GTF2IRD2B-P1P2	1.54824	1
GTF2IRD2_+_74267415.23-ENST00000405086.2	FALSE	FALSE	FALSE	975	887	732	832	1102	1089	0.000245677	0.000893503	0.00595964	0.0114507	0.00893072	0.0332944	GTF2IRD2-ENST00000405086.2	1.80784	1
GTF2IRD2_+_74267457.23-ENST00000405086.2	FALSE	FALSE	FALSE	886	716	618	732	931	906	-0.013353	0.0167102	-0.0161773	0.0184303	0.00885061	-0.0142623	GTF2IRD2-ENST00000405086.2	1.80784	1
GTF2IRD2_+_74267469.23-ENST00000405086.2	FALSE	FALSE	FALSE	1505	1187	1164	1251	1835	1465	0.00558151	0.022341	0.0291745	0.0128148	0.0322378	-0.060287	GTF2IRD2-ENST00000405086.2	1.80784	1
GTF2IRD2_+_74267802.23-ENST00000405086.2	FALSE	FALSE	FALSE	697	617	556	537	911	643	0.0117223	-0.0127195	0.0498088	-0.0271645	0.0493162	-0.0428932	GTF2IRD2-ENST00000405086.2	1.80784	1
GTF2IRD2_-_74267399.23-ENST00000405086.2	FALSE	FALSE	FALSE	753	647	538	580	867	720	-0.00874813	-0.00733983	0.0114655	-0.0117797	0.0411536	-0.0123374	GTF2IRD2-ENST00000405086.2	1.80784	1
GTF2I_+_74072075.23-P1P2	FALSE	FALSE	FALSE	744	613	638	555	839	699	0.0250998	-0.0055103	0.0051611	-0.00608774	-0.0570199	-0.000294024	GTF2I-P1P2	0.169594	1
GTF2I_+_74072132.23-P1P2	FALSE	FALSE	FALSE	1738	1479	1321	1572	1865	2071	0.00227312	0.023921	-0.009704	0.0427392	-0.0214386	0.0399383	GTF2I-P1P2	0.169594	1
GTF2I_+_74072153.23-P1P2	FALSE	FALSE	FALSE	1082	933	850	802	893	903	0.00863002	-0.0151491	-0.0893984	-0.0445056	-0.165653	-0.0940216	GTF2I-P1P2	0.169594	1
GTF2I_+_74072235.23-P1P2	FALSE	FALSE	FALSE	1693	1376	1670	1561	2211	1767	0.0511068	0.0359507	0.050157	0.0222422	-0.0526059	-0.0889178	GTF2I-P1P2	0.169594	1
GTF2I_-_74072248.23-P1P2	FALSE	FALSE	FALSE	638	474	479	523	765	683	0.000578382	0.0305863	0.023633	0.0484913	0.0363784	0.029993	GTF2I-P1P2	0.169594	1
GTF3A_+_27998872.23-P1P2	FALSE	FALSE	FALSE	2314	2007	1621	1376	2181	2005	-0.0131071	-0.0570957	-0.0492382	-0.0370572	-0.044754	0.125338	GTF3A-P1P2	0.46276	1
GTF3A_+_27999122.23-P1P2	FALSE	FALSE	FALSE	1278	926	992	919	1504	1389	0.00631815	0.0112618	0.0183315	0.0587001	0.0129501	0.155393	GTF3A-P1P2	0.46276	1
GTF3A_+_27999133.23-P1P2	FALSE	FALSE	FALSE	2388	1778	1673	1506	2565	1929	-0.0130997	-0.0180226	-0.00937378	-0.0175519	0.0190911	0.0159831	GTF3A-P1P2	0.46276	1
GTF3A_+_27999253.23-P1P2	FALSE	FALSE	FALSE	1038	872	846	777	1213	866	0.0155069	-0.00853011	0.0161135	-0.0384438	-0.0145128	-0.102642	GTF3A-P1P2	0.46276	1
GTF3A_-_27998904.23-P1P2	FALSE	FALSE	FALSE	886	808	137	177	301	290	-0.287202	-0.261706	-0.355303	-0.27523	0.178126	0.209404	GTF3A-P1P2	0.46276	1
GTF3C1_+_27560837.23-P1P2	FALSE	FALSE	FALSE	965	796	664	727	950	1086	-0.0159568	-0.00398117	-0.0359361	0.0362257	-0.0160284	0.144662	GTF3C1-P1P2	0.34176	1
GTF3C1_+_27561166.23-P1P2	FALSE	FALSE	FALSE	660	578	399	417	647	478	-0.0394087	-0.0468246	-0.0371887	-0.081127	0.0429875	-0.0801104	GTF3C1-P1P2	0.34176	1
GTF3C1_+_27561186.23-P1P2	FALSE	FALSE	FALSE	1038	906	425	465	685	791	-0.112153	-0.109433	-0.156995	-0.068707	0.0403361	0.251978	GTF3C1-P1P2	0.34176	1
GTF3C1_+_27561198.23-P1P2	FALSE	FALSE	FALSE	598	567	136	148	237	246	-0.215362	-0.228148	-0.307102	-0.229973	0.0684127	0.217862	GTF3C1-P1P2	0.34176	1
GTF3C1_+_27561207.23-P1P2	FALSE	FALSE	FALSE	494	406	150	130	242	187	-0.162715	-0.189811	-0.243501	-0.21448	0.0333138	0.0974776	GTF3C1-P1P2	0.34176	1
GTF3C2_+_27579204.23-P1P2	FALSE	FALSE	FALSE	2076	1756	1676	1593	2294	2001	0.0135228	-0.0053466	-0.000740915	-0.00594371	-0.0363514	-0.000528405	GTF3C2-P1P2	1.24332	1
GTF3C2_+_27579575.23-P1P2	FALSE	FALSE	FALSE	1630	1382	931	913	1444	1339	-0.0510909	-0.0637288	-0.0680594	-0.0442792	0.023929	0.129856	GTF3C2-P1P2	1.24332	1
GTF3C2_+_27579584.23-P1P2	FALSE	FALSE	FALSE	1568	1306	1178	1026	1445	1507	0.000133543	-0.0318188	-0.0560444	-0.00303862	-0.0901106	0.131459	GTF3C2-P1P2	1.24332	1
GTF3C2_-_27579430.23-P1P2	FALSE	FALSE	FALSE	743	676	410	619	749	623	-0.0564283	-0.00347	-0.0287561	-0.0559323	0.100783	-0.18869	GTF3C2-P1P2	1.24332	1
GTF3C2_-_27579592.23-P1P2	FALSE	FALSE	FALSE	2082	1661	329	416	576	508	-0.289535	-0.241439	-0.420977	-0.315188	0.0789816	-0.0271793	GTF3C2-P1P2	1.24332	1
GTF3C3_+_197663946.23-P1P2	FALSE	FALSE	FALSE	728	639	570	574	696	771	0.00823739	-0.00696247	-0.0447652	0.00718254	-0.0931272	0.054037	GTF3C3-P1P2	0.0039292	1
GTF3C3_+_197664358.23-P1P2	FALSE	FALSE	FALSE	206	169	17	38	60	94	-0.338486	-0.23204	-0.376326	-0.165878	0.277886	0.465944	GTF3C3-P1P2	0.0039292	1
GTF3C3_+_197664394.23-P1P2	FALSE	FALSE	FALSE	1242	896	324	406	697	588	-0.19552	-0.13205	-0.20623	-0.135564	0.178385	0.115698	GTF3C3-P1P2	0.0039292	1
GTF3C3_+_197664398.23-P1P2	FALSE	FALSE	FALSE	1482	1116	729	667	1098	808	-0.0788258	-0.0819275	-0.122331	-0.112774	0.00915042	-0.0325957	GTF3C3-P1P2	0.0039292	1
GTF3C3_-_197664192.23-P1P2	FALSE	FALSE	FALSE	763	670	241	184	442	352	-0.158457	-0.220523	-0.195549	-0.186664	0.0990565	0.338403	GTF3C3-P1P2	0.0039292	1
GTF3C4_+_135545609.23-P1P2	FALSE	FALSE	FALSE	942	813	661	692	1110	1059	-0.0122961	-0.0169072	0.0185932	0.0253363	0.0618043	0.164904	GTF3C4-P1P2	0.76706	1
GTF3C4_+_135546125.23-P1P2	FALSE	FALSE	FALSE	1172	1123	810	1235	1205	1202	-0.0152876	0.0301829	-0.0227527	-0.0208014	0.00335072	-0.217034	GTF3C4-P1P2	0.76706	1
GTF3C4_-_135545438.23-P1P2	FALSE	FALSE	FALSE	1369	1281	1129	1221	1631	1431	0.0176117	0.00380968	0.0220937	-0.010696	-0.0104088	-0.0596403	GTF3C4-P1P2	0.76706	1
GTF3C4_-_135545497.23-P1P2	FALSE	FALSE	FALSE	1239	997	879	897	1390	951	-0.0104489	-0.0067871	0.00377114	-0.0479343	0.0332524	-0.144732	GTF3C4-P1P2	0.76706	1
GTF3C4_-_135545895.23-P1P2	FALSE	FALSE	FALSE	834	644	519	611	698	843	-0.0344302	0.00303144	-0.0850074	0.0263178	-0.0465741	0.0768762	GTF3C4-P1P2	0.76706	1
GTF3C5_+_135906104.23-P1P2	FALSE	FALSE	FALSE	1187	1080	268	233	366	352	-0.221658	-0.266376	-0.385883	-0.298809	-0.0414155	0.146155	GTF3C5-P1P2	0.83192	1
GTF3C5_+_135906107.23-P1P2	TRUE	TRUE	TRUE	1161	1061	611	599	888	636	-0.0659467	-0.0922968	-0.112494	-0.156978	-0.00860109	-0.143751	GTF3C5-P1P2	0.83192	1
GTF3C5_-_135906397.23-P1P2	TRUE	TRUE	TRUE	2048	1478	1367	1376	1846	1640	-0.0221086	-0.000544579	-0.0628317	-0.0122594	-0.0431093	-0.0452621	GTF3C5-P1P2	0.83192	1
GTF3C5_-_135906401.23-P1P2	FALSE	FALSE	FALSE	2925	2540	1823	1865	2977	2403	-0.0351072	-0.0445084	-0.0258078	-0.0499465	0.0500276	0.021246	GTF3C5-P1P2	0.83192	1
GTF3C5_-_135906454.23-P1P2	FALSE	FALSE	FALSE	2139	1872	1465	1784	2351	2109	-0.0173028	0.00375446	-0.00236915	-0.00863082	0.0412496	-0.0519692	GTF3C5-P1P2	0.83192	1
GTF3C6_+_111280324.23-P1P2	FALSE	FALSE	FALSE	1578	1338	978	1048	1484	1091	-0.0358227	-0.0323788	-0.0498773	-0.0849279	0.0133292	-0.160093	GTF3C6-P1P2	0.27918	1
GTF3C6_-_111279923.23-P1P2	FALSE	FALSE	FALSE	905	680	565	577	989	765	-0.033938	-0.0173988	-0.00428415	-0.00921023	0.0814671	0.0430794	GTF3C6-P1P2	0.27918	1
GTF3C6_-_111279954.23-P1P2	FALSE	FALSE	FALSE	1242	1229	836	852	1245	1185	-0.0202511	-0.0547932	-0.030454	-0.0454154	0.00392804	0.0847451	GTF3C6-P1P2	0.27918	1
GTF3C6_-_111279978.23-P1P2	FALSE	FALSE	FALSE	778	753	175	211	248	236	-0.219619	-0.217708	-0.373188	-0.305854	-0.0263822	-0.102615	GTF3C6-P1P2	0.27918	1
GTF3C6_-_111280005.23-P1P2	FALSE	FALSE	FALSE	1545	1232	150	161	350	315	-0.375188	-0.355976	-0.47935	-0.355463	0.208339	0.35409	GTF3C6-P1P2	0.27918	1
GTPBP10_+_89976024.23-P1P2	FALSE	FALSE	FALSE	922	839	512	527	799	682	-0.0556466	-0.0725027	-0.0745396	-0.0854199	0.0254015	0.0223777	GTPBP10-P1P2	1.50184	1
GTPBP10_+_89976053.23-P1P2	FALSE	FALSE	FALSE	1260	948	757	841	1210	1032	-0.0414309	-0.00936149	-0.0434902	-0.0168449	0.0381542	-0.021247	GTPBP10-P1P2	1.50184	1
GTPBP10_+_89976108.23-P1P2	FALSE	FALSE	FALSE	466	374	357	478	573	467	0.00462777	0.057216	0.0309221	0.0147244	0.0375192	-0.213564	GTPBP10-P1P2	1.50184	1
GTPBP10_-_89976042.23-P1P2	FALSE	FALSE	FALSE	1175	819	679	775	1057	947	-0.0485918	0.00251828	-0.063316	-0.00269509	0.0250255	-0.0249736	GTPBP10-P1P2	1.50184	1
GTPBP10_-_89976258.23-P1P2	FALSE	FALSE	FALSE	627	609	498	677	826	790	0.010996	0.0320351	0.0520846	0.0241441	0.0548521	-0.0641076	GTPBP10-P1P2	1.50184	1
GTPBP1_+_39101982.23-P1P2	FALSE	FALSE	FALSE	2061	1583	1649	1434	2272	1916	0.0118393	-0.00559977	-0.00146922	0.00829578	-0.0331376	0.0517783	GTPBP1-P1P2	0.45736	1
GTPBP1_+_39101996.23-P1P2	FALSE	FALSE	FALSE	1660	1494	1087	1285	1781	1580	-0.0255818	-0.0151587	-0.00976094	-0.0236052	0.0509498	-0.0189095	GTPBP1-P1P2	0.45736	1
GTPBP1_+_39102006.23-P1P2	FALSE	FALSE	FALSE	2265	1538	1697	1599	2487	1683	-0.000499283	0.0198428	-0.00266709	-0.0155403	-0.00295123	-0.150659	GTPBP1-P1P2	0.45736	1
GTPBP1_+_39102349.23-P1P2	FALSE	FALSE	FALSE	1606	1328	1072	1019	1796	1610	-0.0219794	-0.0361616	0.00286187	0.00863421	0.0617986	0.193325	GTPBP1-P1P2	0.45736	1
GTPBP1_+_39102388.23-P1P2	FALSE	FALSE	FALSE	1874	1563	1135	1245	1632	1503	-0.0402441	-0.0293312	-0.0732985	-0.0460647	-0.012688	-0.0345012	GTPBP1-P1P2	0.45736	1
GTPBP2_+_43596598.23-P1P2	FALSE	FALSE	FALSE	381	359	289	354	609	398	0.00307985	0.010121	0.109529	-0.012942	0.167478	-0.096687	GTPBP2-P1P2	0.097452	1
GTPBP2_+_43596689.23-P1P2	FALSE	FALSE	FALSE	1172	937	857	869	1415	1095	-0.00477675	-0.00119587	0.0260808	-0.000147612	0.0542342	0.00123056	GTPBP2-P1P2	0.097452	1
GTPBP2_+_43596957.23-P1P2	FALSE	FALSE	FALSE	1421	1145	1194	1046	1458	1194	0.0210975	-0.00400279	-0.0233679	-0.0269462	-0.0923105	-0.0821338	GTPBP2-P1P2	0.097452	1
GTPBP2_+_43596960.23-P1P2	FALSE	FALSE	FALSE	1319	1118	1053	1067	1604	1394	0.0115535	0.00405574	0.0283245	0.015201	0.0153366	0.0322444	GTPBP2-P1P2	0.097452	1
GTPBP2_+_43596975.23-P1P2	FALSE	FALSE	FALSE	1757	1335	1439	1385	1891	1435	0.0162535	0.0194433	-0.00879719	-0.0197764	-0.0563634	-0.16404	GTPBP2-P1P2	0.097452	1
GTPBP3_+_17448621.23-P1P2	FALSE	FALSE	FALSE	1495	1289	1143	1238	1558	1588	0.00342654	0.00521106	-0.0186262	0.0124151	-0.0387334	0.0169336	GTPBP3-P1P2	1.27608	1
GTPBP3_+_17448777.23-P1P2	FALSE	FALSE	FALSE	920	652	523	631	938	735	-0.0513087	0.00666424	-0.0253153	-0.00874742	0.0929735	-0.0657489	GTPBP3-P1P2	1.27608	1
GTPBP3_+_17448801.23-P1P2	FALSE	FALSE	FALSE	786	611	459	541	802	566	-0.0460911	-0.00957727	-0.0250913	-0.0547002	0.0797559	-0.156222	GTPBP3-P1P2	1.27608	1
GTPBP3_-_17448398.23-P1P2	FALSE	FALSE	FALSE	857	684	643	606	906	810	0.000213721	-0.00950824	-0.0143473	0.00283068	-0.0235186	0.0500958	GTPBP3-P1P2	1.27608	1
GTPBP3_-_17448425.23-P1P2	FALSE	FALSE	FALSE	1346	1094	739	883	1346	1106	-0.0582661	-0.0267766	-0.0311871	-0.0342519	0.10167	-0.00380279	GTPBP3-P1P2	1.27608	1
GTPBP4_+_1034396.23-P1P2	FALSE	FALSE	FALSE	2310	1936	1052	1082	1756	1322	-0.0936937	-0.0947574	-0.114762	-0.126923	0.0599633	-0.0245032	GTPBP4-P1P2	0.0141954	1
GTPBP4_+_1034604.23-P1P2	FALSE	FALSE	FALSE	3359	2835	838	842	1398	1247	-0.206484	-0.211505	-0.298421	-0.230964	0.0592183	0.137886	GTPBP4-P1P2	0.0141954	1
GTPBP4_-_1034422.23-P1P2	FALSE	FALSE	FALSE	1953	1621	260	329	450	470	-0.32045	-0.279404	-0.475636	-0.327538	0.0718589	0.102791	GTPBP4-P1P2	0.0141954	1
GTPBP4_-_1034471.23-P1P2	FALSE	FALSE	FALSE	1464	1247	974	1049	1858	1468	-0.0225389	-0.0192089	0.041373	0.00167308	0.124951	0.0904805	GTPBP4-P1P2	0.0141954	1
GTPBP4_-_1034780.23-P1P2	FALSE	FALSE	FALSE	5469	4478	1903	2119	3909	3112	-0.14477	-0.125989	-0.133826	-0.123082	0.162326	0.1327	GTPBP4-P1P2	0.0141954	1
GTPBP6_-_228699.23-P1P2	FALSE	FALSE	FALSE	1874	1460	1361	1281	2129	1595	-0.00627274	-0.0114827	0.00769559	-0.0159389	0.028673	-0.00825288	GTPBP6-P1P2	0.91414	1
GTPBP6_-_228765.23-P1P2	FALSE	FALSE	FALSE	1535	1271	1130	1169	1528	1413	-0.0036587	-0.00276874	-0.032578	-0.0118354	-0.0426489	-0.0335265	GTPBP6-P1P2	0.91414	1
GTPBP6_-_229090.23-P1P2	FALSE	FALSE	FALSE	722	586	550	660	907	627	0.0031591	0.0344162	0.0378316	-0.0210091	0.05241	-0.237219	GTPBP6-P1P2	0.91414	1
GTPBP6_-_229156.23-P1P2	FALSE	FALSE	FALSE	1637	1353	1248	1082	1687	1462	0.00285952	-0.0285556	-0.0220266	-0.0185361	-0.0427057	0.0608125	GTPBP6-P1P2	0.91414	1
GTPBP6_-_229175.23-P1P2	FALSE	FALSE	FALSE	302	286	269	212	309	422	0.0325886	-0.0408268	-0.0243908	0.0530359	-0.12385	0.374225	GTPBP6-P1P2	0.91414	1
GTPBP8_+_112710021.23-P1P2	FALSE	FALSE	FALSE	708	583	481	541	883	651	-0.017997	-0.000999801	0.0356232	-0.0110194	0.103921	-0.0387182	GTPBP8-P1P2	0.89568	1
GTPBP8_+_112710238.23-P1P2	FALSE	FALSE	FALSE	976	795	716	778	1195	1103	-0.00405675	0.0086892	0.030251	0.0401791	0.0590416	0.100683	GTPBP8-P1P2	0.89568	1
GTPBP8_-_112709842.23-P1P2	FALSE	FALSE	FALSE	1541	1359	1175	1384	1835	1558	0.00291142	0.0160218	0.0219811	-0.00456391	0.0276614	-0.0936903	GTPBP8-P1P2	0.89568	1
GTPBP8_-_112710034.23-P1P2	FALSE	FALSE	FALSE	853	710	581	583	820	836	-0.0177279	-0.0234205	-0.0431296	0.00150819	-0.0229443	0.109227	GTPBP8-P1P2	0.89568	1
GTPBP8_-_112710201.23-P1P2	FALSE	FALSE	FALSE	1322	1120	968	1150	1559	1327	-0.00458872	0.0175288	0.0189724	0.00315826	0.042357	-0.072874	GTPBP8-P1P2	0.89568	1
GTSCR1_+_68317961.23-P1P2	FALSE	FALSE	FALSE	1621	1291	1152	1179	1740	1695	-0.0102696	-0.00407873	-0.00961638	0.0274538	0.0113386	0.113604	GTSCR1-P1P2	0.187182	1
GTSCR1_+_68317965.23-P1P2	FALSE	FALSE	FALSE	1396	1360	1135	1150	1643	1777	0.0149457	-0.018277	0.0183862	0.0263357	-0.00941165	0.174783	GTSCR1-P1P2	0.187182	1
GTSCR1_-_68317754.23-P1P2	FALSE	FALSE	FALSE	1749	1396	1271	1337	2108	1809	-0.00613085	0.00468745	0.0257019	0.0243893	0.0571506	0.0623456	GTSCR1-P1P2	0.187182	1
GTSCR1_-_68318096.23-P1P2	FALSE	FALSE	FALSE	2419	2015	1970	1866	2583	2494	0.015127	-0.00155164	-0.0111744	0.0136419	-0.0572407	0.0523924	GTSCR1-P1P2	0.187182	1
GTSCR1_-_68318165.23-P1P2	FALSE	FALSE	FALSE	1770	1640	1298	1388	1983	1670	-0.00443539	-0.0181547	0.0034338	-0.0325389	0.0170646	-0.0372395	GTSCR1-P1P2	0.187182	1
GTSE1_+_46692746.23-P1P2	FALSE	FALSE	FALSE	4174	3482	2580	2576	3844	3672	-0.0367774	-0.0431843	-0.0563519	-0.024229	0.00544051	0.107536	GTSE1-P1P2	0.25438	1
GTSE1_+_46693194.23-P1P2	FALSE	FALSE	FALSE	4070	3389	2800	3012	4266	4028	-0.0166556	-0.00919915	-0.016815	0.00412265	0.0164226	0.0533169	GTSE1-P1P2	0.25438	1
GTSE1_-_46692837.23-P1P2	FALSE	FALSE	FALSE	2518	2100	1706	1687	2436	2203	-0.0193938	-0.0278396	-0.0412873	-0.0254935	-0.015658	0.0325356	GTSE1-P1P2	0.25438	1
GTSE1_-_46692851.23-P1P2	FALSE	FALSE	FALSE	1281	1078	902	961	1505	1249	-0.0118692	-0.00849407	0.0178211	-0.00212625	0.0594567	0.0276352	GTSE1-P1P2	0.25438	1
GTSE1_-_46692879.23-P1P2	FALSE	FALSE	FALSE	2043	1567	1224	1408	1779	1453	-0.0423277	-0.007101	-0.0733485	-0.0546555	-0.00734639	-0.167432	GTSE1-P1P2	0.25438	1
GTSF1L_+_42355430.23-P1P2	FALSE	FALSE	FALSE	1901	1648	1378	1590	2144	2004	-0.00663219	0.00603727	0.00547754	0.00940917	0.0260549	0.00234326	GTSF1L-P1P2	1.04328	1
GTSF1L_-_42355307.23-P1P2	FALSE	FALSE	FALSE	1003	947	872	864	1243	958	0.0275556	-0.00420932	0.0339408	-0.0341051	-0.0173039	-0.106898	GTSF1L-P1P2	1.04328	1
GTSF1L_-_42355504.23-P1P2	FALSE	FALSE	FALSE	868	736	602	624	937	985	-0.0143929	-0.0175865	-0.00801439	0.0316334	0.0246338	0.19064	GTSF1L-P1P2	1.04328	1
GTSF1L_-_42355522.23-P1P2	FALSE	FALSE	FALSE	1352	1170	1049	952	1507	1252	0.00621697	-0.0253166	0.00182656	-0.0208535	-0.0132282	0.0376162	GTSF1L-P1P2	1.04328	1
GTSF1L_-_42355565.23-P1P2	FALSE	FALSE	FALSE	805	597	695	517	990	731	0.0263277	-0.0136176	0.0314728	0.0105883	-0.0180628	0.0968278	GTSF1L-P1P2	1.04328	1
GTSF1_+_54866164.23-P1P2	FALSE	FALSE	FALSE	752	632	626	622	886	782	0.0195843	0.00973874	0.0184324	0.0130842	-0.0214073	-0.00145313	GTSF1-P1P2	0.052668	1
GTSF1_+_54867276.23-P1P2	FALSE	FALSE	FALSE	1054	772	701	860	913	902	-0.022352	0.032483	-0.0747318	-0.000270317	-0.0615402	-0.153854	GTSF1-P1P2	0.052668	1
GTSF1_+_54867308.23-P1P2	FALSE	FALSE	FALSE	1266	1159	887	1040	1519	1299	-0.0127927	-0.0073021	0.0242184	-0.00993672	0.0721086	-0.00589106	GTSF1-P1P2	0.052668	1
GTSF1_+_54867318.23-P1P2	FALSE	FALSE	FALSE	1179	1063	1026	1093	1343	1228	0.027694	0.017784	0.00839105	-0.00282451	-0.0585958	-0.0955344	GTSF1-P1P2	0.052668	1
GTSF1_+_54867323.23-P1P2	FALSE	FALSE	FALSE	1282	993	1060	1127	1543	1155	0.0181162	0.0359706	0.0251721	-0.0012352	-0.00678991	-0.173334	GTSF1-P1P2	0.052668	1
GUCA1A_+_42123160.23-P1	FALSE	FALSE	FALSE	2730	2339	2214	2002	3268	2636	0.0143222	-0.0161334	0.0237258	-0.00852384	0.000765203	0.0397344	GUCA1A-P1	0.76246	1
GUCA1A_+_42123169.23-P1	FALSE	FALSE	FALSE	2006	1726	1579	1514	2308	2019	0.00878529	-0.0115571	0.0115698	0.000246438	-0.00430202	0.0502215	GUCA1A-P1	0.76246	1
GUCA1A_+_42123381.23-P1	FALSE	FALSE	FALSE	1239	1251	985	1099	1595	1658	0.0107946	-0.0112226	0.0456281	0.0296614	0.0450325	0.154336	GUCA1A-P1	0.76246	1
GUCA1A_+_42123385.23-P1	FALSE	FALSE	FALSE	2533	2023	1950	2109	2838	2507	0.0045629	0.0203601	0.00350879	0.0139356	-0.00622921	-0.0471657	GUCA1A-P1	0.76246	1
GUCA1A_+_42141199.23-P2	FALSE	FALSE	FALSE	1882	1599	1280	1651	2166	2240	-0.0185565	0.0185708	0.0116508	0.0428756	0.0669721	0.0649948	GUCA1A-P2	0.20718	1
GUCA1A_-_42123588.23-P1	FALSE	FALSE	FALSE	798	703	611	552	759	940	0.00402901	-0.0315864	-0.0463403	0.0313871	-0.0847004	0.254039	GUCA1A-P1	0.76246	1
GUCA1A_-_42141381.23-P2	FALSE	FALSE	FALSE	1906	1664	1704	1561	1930	1803	0.0326606	0.000851158	-0.0273741	-0.0178627	-0.128816	-0.0717964	GUCA1A-P2	0.20718	1
GUCA1A_-_42141519.23-P2	FALSE	FALSE	FALSE	1254	1098	1004	1123	1438	1253	0.0121105	0.0168056	0.0104403	-0.00570169	-0.0147637	-0.101376	GUCA1A-P2	0.20718	1
GUCA1A_-_42141562.23-P2	FALSE	FALSE	FALSE	948	958	899	836	1016	1094	0.0437698	-0.0123876	-0.0101822	-0.00557575	-0.130181	0.0331236	GUCA1A-P2	0.20718	1
GUCA1A_-_42141603.23-P2	FALSE	FALSE	FALSE	1303	1081	894	845	1217	1125	-0.0167174	-0.0326589	-0.0519369	-0.0274242	-0.0396833	0.0477304	GUCA1A-P2	0.20718	1
GUCA1B_+_42162626.23-P1P2	FALSE	FALSE	FALSE	1597	1312	1146	1193	1502	1596	-0.00845027	-0.00487941	-0.049852	0.00943059	-0.0578546	0.0525465	GUCA1B-P1P2	0.52922	1
GUCA1B_+_42162674.23-P1P2	FALSE	FALSE	FALSE	1400	1209	1117	1288	1644	1493	0.0114217	0.0243316	0.0177012	0.0129557	-0.00133934	-0.0689213	GUCA1B-P1P2	0.52922	1
GUCA1B_-_42162274.23-P1P2	FALSE	FALSE	FALSE	1424	1160	1001	921	1127	1231	-0.0122455	-0.029824	-0.102273	-0.022819	-0.131959	0.0512535	GUCA1B-P1P2	0.52922	1
GUCA1B_-_42162301.23-P1P2	FALSE	FALSE	FALSE	570	441	401	431	763	554	-0.011285	0.00848873	0.0567992	0.0163199	0.120381	0.0159082	GUCA1B-P1P2	0.52922	1
GUCA1B_-_42162580.23-P1P2	FALSE	FALSE	FALSE	1222	1110	808	1019	1518	1342	-0.0235615	-0.00309722	0.0347667	0.00792263	0.117028	0.038947	GUCA1B-P1P2	0.52922	1
GUCA1C_+_108672285.23-P1P2	FALSE	FALSE	FALSE	1006	867	657	863	1162	938	-0.0256938	0.0118075	0.0125649	-0.0183189	0.0870083	-0.123743	GUCA1C-P1P2	0.61754	1
GUCA1C_+_108672603.23-P1P2	FALSE	FALSE	FALSE	2005	1559	1429	1515	2085	1967	-0.00982082	0.00736923	-0.0192613	0.0181156	-0.00528086	0.0274982	GUCA1C-P1P2	0.61754	1
GUCA1C_+_108672672.23-P1P2	FALSE	FALSE	FALSE	1155	1086	1000	992	1367	1434	0.0267463	-0.0040134	0.0200228	0.0287178	-0.0374953	0.117844	GUCA1C-P1P2	0.61754	1
GUCA1C_-_108672193.23-P1P2	FALSE	FALSE	FALSE	1399	1286	1197	1344	1469	1516	0.0244886	0.0207968	-0.0163356	0.00200712	-0.0898684	-0.0920145	GUCA1C-P1P2	0.61754	1
GUCA1C_-_108672197.23-P1P2	FALSE	FALSE	FALSE	1067	986	867	914	1154	1284	0.01493	-0.00129273	-0.00739245	0.0253894	-0.0506691	0.0933972	GUCA1C-P1P2	0.61754	1
GUCA2A_+_42630393.23-P1P2	FALSE	FALSE	FALSE	773	582	454	388	522	506	-0.045007	-0.0611607	-0.149571	-0.0694781	-0.122486	0.0275568	GUCA2A-P1P2	0.23992	1
GUCA2A_-_42630028.23-P1P2	FALSE	FALSE	FALSE	1418	1245	847	826	1284	1322	-0.0426202	-0.0628726	-0.0613693	-0.0226688	0.0126058	0.203543	GUCA2A-P1P2	0.23992	1
GUCA2A_-_42630258.23-P1P2	FALSE	FALSE	FALSE	81	65	75	71	78	74	0.0408079	0.0269655	-0.0414553	-0.00988588	-0.172574	-0.163056	GUCA2A-P1P2	0.23992	1
GUCA2A_-_42630267.23-P1P2	FALSE	FALSE	FALSE	1575	1294	1196	1068	1722	1375	0.00213478	-0.0227275	-0.00402021	-0.0224982	-0.0119729	0.0198208	GUCA2A-P1P2	0.23992	1
GUCA2A_-_42630405.23-P1P2	FALSE	FALSE	FALSE	865	690	354	462	853	510	-0.111733	-0.0606117	-0.0354169	-0.107471	0.234018	-0.111424	GUCA2A-P1P2	0.23992	1
GUCA2B_+_42619151.23-P1P2	FALSE	FALSE	FALSE	817	583	408	673	891	591	-0.0750066	0.0389272	-0.00493662	-0.0336364	0.187284	-0.303285	GUCA2B-P1P2	1.05694	1
GUCA2B_+_42619529.23-P1P2	FALSE	FALSE	FALSE	1227	1055	994	924	1366	1221	0.0143134	-0.0117445	0.00143178	-0.00239353	-0.0349279	0.0416004	GUCA2B-P1P2	1.05694	1
GUCA2B_-_42619098.23-P1P2	FALSE	FALSE	FALSE	1603	1564	1252	1495	1775	1688	0.00739208	0.00432336	-0.000151514	-0.0187982	-0.0194548	-0.0910998	GUCA2B-P1P2	1.05694	1
GUCA2B_-_42619114.23-P1P2	FALSE	FALSE	FALSE	480	399	90	74	190	82	-0.246039	-0.281626	-0.305663	-0.391417	0.150541	-0.116442	GUCA2B-P1P2	1.05694	1
GUCA2B_-_42619473.23-P1P2	FALSE	FALSE	FALSE	1025	917	806	881	1339	1136	0.00883585	0.00529348	0.049972	0.0135848	0.0570884	0.0207562	GUCA2B-P1P2	1.05694	1
GUCD1_+_24950714.23-P1P2	FALSE	FALSE	FALSE	1216	940	894	890	1191	1170	-0.00378828	0.00260552	-0.0374977	0.0147086	-0.0501932	0.0371351	GUCD1-P1P2	1.28572	1
GUCD1_+_24951012.23-P1P2	FALSE	FALSE	FALSE	1084	868	661	657	955	674	-0.0385156	-0.0384424	-0.0696185	-0.0961665	-0.0112902	-0.172617	GUCD1-P1P2	1.28572	1
GUCD1_+_24951831.23-P1P2	FALSE	FALSE	FALSE	453	392	169	167	272	231	-0.125551	-0.139849	-0.183059	-0.15843	0.0334443	0.06938	GUCD1-P1P2	1.28572	1
GUCD1_-_24951030.23-P1P2	FALSE	FALSE	FALSE	1010	812	750	777	1128	948	-0.00181881	0.00456786	0.00234398	-0.00043143	0.00851016	-0.0262542	GUCD1-P1P2	1.28572	1
GUCD1_-_24951865.23-P1P2	FALSE	FALSE	FALSE	580	465	48	72	108	88	-0.383792	-0.313919	-0.524165	-0.411957	0.158929	-0.0419372	GUCD1-P1P2	1.28572	1
GUCY1A2_+_106888708.23-P1P2	FALSE	FALSE	FALSE	3411	2981	2373	2810	4026	3433	-0.014517	0.00171245	0.0194516	-0.00337196	0.0689585	-0.0237045	GUCY1A2-P1P2	0.4837	1
GUCY1A2_+_106888982.23-P1P2	FALSE	FALSE	FALSE	1356	1021	854	959	1280	1092	-0.0327151	0.00112701	-0.0487214	-0.0209928	0.00709472	-0.0843053	GUCY1A2-P1P2	0.4837	1
GUCY1A2_+_106889123.23-P1P2	FALSE	FALSE	FALSE	576	522	439	448	689	584	0.00345082	-0.0151878	0.0228239	-0.010621	0.027608	0.0278602	GUCY1A2-P1P2	0.4837	1
GUCY1A2_-_106889120.23-P1P2	FALSE	FALSE	FALSE	1148	941	870	826	1162	927	0.00189858	-0.0113043	-0.0275061	-0.0403463	-0.0489838	-0.096737	GUCY1A2-P1P2	0.4837	1
GUCY1A2_-_106889181.23-P1P2	FALSE	FALSE	FALSE	615	476	505	529	639	589	0.0171634	0.0319008	-0.0196452	0.0128655	-0.07611	-0.104001	GUCY1A2-P1P2	0.4837	1
GUCY1A3_+_156587922.23-P1P2	FALSE	FALSE	FALSE	4466	3888	3623	3617	5335	4820	0.0143183	-0.000739177	0.0231611	0.0141323	-0.00012952	0.0504229	GUCY1A3-P1P2	1.2485	1
GUCY1A3_+_156588040.23-P1P2	FALSE	FALSE	FALSE	2190	1703	1537	1539	2389	1947	-0.0127381	-0.00605241	-0.00466277	-0.00517091	0.0256975	0.00548814	GUCY1A3-P1P2	1.2485	1
GUCY1A3_+_156588394.23-P1P2	FALSE	FALSE	FALSE	2488	2154	1948	2173	2592	2661	0.00773742	0.0142826	-0.0186929	0.0132081	-0.0500575	-0.0218721	GUCY1A3-P1P2	1.2485	1
GUCY1A3_+_156588440.23-P1P2	FALSE	FALSE	FALSE	1422	1157	1082	1191	1722	1364	0.00255233	0.0179965	0.0270735	0.0019887	0.036754	-0.0792224	GUCY1A3-P1P2	1.2485	1
GUCY1A3_+_156588461.23-P1P2	FALSE	FALSE	FALSE	2661	2591	2202	2433	3405	2816	0.0181118	0.00100629	0.0440795	-0.0171023	0.0235118	-0.0697775	GUCY1A3-P1P2	1.2485	1
GUCY1B3_+_156680229.23-P1P2	FALSE	FALSE	FALSE	2966	2518	2335	2174	3462	2895	0.00873168	-0.0145364	0.01603	-0.00378325	0.00298288	0.0494282	GUCY1B3-P1P2	1.46728	1
GUCY1B3_+_156680236.23-P1P2	FALSE	FALSE	FALSE	4022	3538	2908	3028	4253	3946	-0.00731134	-0.0161937	-0.0141227	-0.0109505	-0.0035783	0.0312952	GUCY1B3-P1P2	1.46728	1
GUCY1B3_+_156680249.23-P1P2	FALSE	FALSE	FALSE	1795	1531	1205	1339	1837	1573	-0.020975	-0.0120819	-0.0241415	-0.0304303	0.0159246	-0.0575507	GUCY1B3-P1P2	1.46728	1
GUCY1B3_+_156680658.23-P1P2	FALSE	FALSE	FALSE	3538	3027	2744	2606	4065	3567	0.00589628	-0.0150854	0.011232	0.00207532	0.00267419	0.0729917	GUCY1B3-P1P2	1.46728	1
GUCY1B3_-_156680633.23-P1P2	FALSE	FALSE	FALSE	2803	2222	2130	2023	3147	2624	0.00210264	-0.00470431	0.00415147	0.00253909	0.00120207	0.0269902	GUCY1B3-P1P2	1.46728	1
GUCY2C_+_14849470.23-P1P2	FALSE	FALSE	FALSE	2022	1574	1520	1425	2273	1830	0.000158852	-0.0057088	0.00448815	-0.0012146	0.00679926	0.0181203	GUCY2C-P1P2	0.3611	1
GUCY2C_-_14849137.23-P1P2	FALSE	FALSE	FALSE	1669	1501	1310	1327	1879	1734	0.00830322	-0.010088	0.00491066	-0.00273635	-0.0137158	0.0327627	GUCY2C-P1P2	0.3611	1
GUCY2C_-_14849446.23-P1P2	FALSE	FALSE	FALSE	902	767	873	737	895	847	0.0475769	0.00533698	-0.0335472	-0.0135297	-0.177519	-0.0768312	GUCY2C-P1P2	0.3611	1
GUCY2C_-_14849454.23-P1P2	FALSE	FALSE	FALSE	669	488	499	501	844	720	-0.000674765	0.0174483	0.0390516	0.0540766	0.0643405	0.11038	GUCY2C-P1P2	0.3611	1
GUCY2C_-_14849479.23-P1P2	FALSE	FALSE	FALSE	1437	1265	1119	1139	1678	1607	0.00687118	-0.00668777	0.0159997	0.0196567	0.00777553	0.0975794	GUCY2C-P1P2	0.3611	1
GUCY2D_+_7906002.23-P1P2	FALSE	FALSE	FALSE	906	872	662	849	935	898	-0.00474541	0.00774495	-0.02164	-0.0299164	-0.0222981	-0.146744	GUCY2D-P1P2	0.41602	1
GUCY2D_+_7906010.23-P1P2	FALSE	FALSE	FALSE	1923	1468	988	1256	1837	1688	-0.0709995	-0.0161273	-0.0451272	-0.00384116	0.11247	0.0565251	GUCY2D-P1P2	0.41602	1
GUCY2D_+_7906037.23-P1P2	FALSE	FALSE	FALSE	2104	1852	1567	1716	2611	2102	-0.00159591	-0.00144321	0.0346604	-0.00687797	0.0597025	-0.0218073	GUCY2D-P1P2	0.41602	1
GUCY2D_+_7906206.23-P1P2	FALSE	FALSE	FALSE	1808	1663	1367	1367	2083	1960	0.00127586	-0.0235422	0.0119594	0.00201847	0.015862	0.111619	GUCY2D-P1P2	0.41602	1
GUCY2D_-_7905995.23-P1P2	FALSE	FALSE	FALSE	2184	1784	1615	1565	2199	2044	-0.00294638	-0.0115473	-0.0291001	-0.004654	-0.0389305	0.0325756	GUCY2D-P1P2	0.41602	1
GUCY2F_+_108725202.23-P1P2	FALSE	FALSE	FALSE	1221	975	897	1003	1376	1031	-0.00393102	0.0178685	0.00513911	-0.023679	0.0184842	-0.170826	GUCY2F-P1P2	0.79196	1
GUCY2F_-_108725033.23-P1P2	FALSE	FALSE	FALSE	1715	1644	1346	1381	2085	1557	0.00828036	-0.0195381	0.028336	-0.0496639	0.023872	-0.0923958	GUCY2F-P1P2	0.79196	1
GUCY2F_-_108725150.23-P1P2	FALSE	FALSE	FALSE	2476	1942	1687	1879	2540	2315	-0.0183341	0.00655812	-0.0234013	0.00473997	0.0102385	-0.0168187	GUCY2F-P1P2	0.79196	1
GUCY2F_-_108725311.23-P1P2	FALSE	FALSE	FALSE	1708	1501	1312	1459	1846	1710	0.00425832	0.0074165	-0.00752115	-0.00602984	-0.0231071	-0.0594423	GUCY2F-P1P2	0.79196	1
GUCY2F_-_108725317.23-P1P2	FALSE	FALSE	FALSE	2057	1972	1774	1759	2652	2242	0.0259034	-0.00847959	0.0463017	-0.00646724	0.00679782	0.011977	GUCY2F-P1P2	0.79196	1
GUF1_+_44680498.23-P1P2	FALSE	FALSE	FALSE	2081	1730	1325	1577	2461	2292	-0.0309502	-0.0044541	0.0199598	0.0297026	0.112533	0.123405	GUF1-P1P2	0.24478	1
GUF1_+_44680545.23-P1P2	FALSE	FALSE	FALSE	915	818	596	637	1025	885	-0.0260852	-0.0332015	0.0032302	-0.0183277	0.073072	0.0828937	GUF1-P1P2	0.24478	1
GUF1_+_44680738.23-P1P2	FALSE	FALSE	FALSE	384	233	122	124	230	141	-0.152559	-0.0980028	-0.183026	-0.149903	0.103771	-0.0921397	GUF1-P1P2	0.24478	1
GUF1_-_44680505.23-P1P2	FALSE	FALSE	FALSE	1379	1172	1073	1052	1531	1325	0.00674126	-0.00724548	0.000621867	-0.00789066	-0.0165224	0.00119782	GUF1-P1P2	0.24478	1
GUF1_-_44680929.23-P1P2	FALSE	FALSE	FALSE	598	508	419	357	573	554	-0.0120928	-0.0514112	-0.0440481	-0.0166002	-0.0390786	0.172712	GUF1-P1P2	0.24478	1
GUK1_+_228328394.23-P1P2	FALSE	FALSE	FALSE	1892	1677	1314	1614	1967	2000	-0.0146445	0.00558157	-0.0193409	0.0048154	0.00714299	-0.0120638	GUK1-P1P2	0.65982	1
GUK1_-_228327984.23-P1P2	FALSE	FALSE	FALSE	2275	1928	1785	1884	2388	2250	0.00815342	0.00838777	-0.0164021	-0.000288606	-0.0474699	-0.0432812	GUK1-P1P2	0.65982	1
GUK1_-_228327987.23-P1P2	FALSE	FALSE	FALSE	1711	1470	952	1030	1563	1240	-0.0560202	-0.0529372	-0.0587303	-0.0769646	0.0517009	-0.037093	GUK1-P1P2	0.65982	1
GUK1_-_228327993.23-P1P2	FALSE	FALSE	FALSE	2171	1778	1616	1551	2303	2334	-0.00170961	-0.0125844	-0.0131881	0.0275321	-0.0166569	0.152941	GUK1-P1P2	0.65982	1
GUK1_-_228328011.23-P1P2	FALSE	FALSE	FALSE	1547	1326	667	732	1177	941	-0.103393	-0.0966762	-0.114297	-0.117613	0.0859465	0.0177482	GUK1-P1P2	0.65982	1
GULP1_+_189156807.23-P1P2	FALSE	FALSE	FALSE	740	603	512	600	832	637	-0.0146741	0.0117453	0.00425443	-0.0239913	0.0450208	-0.143831	GULP1-P1P2	1.16298	1
GULP1_+_189156866.23-P1P2	FALSE	FALSE	FALSE	1778	1486	1500	1538	2265	1906	0.0218021	0.0190099	0.0425963	0.0219903	0.0115335	-0.0120352	GULP1-P1P2	1.16298	1
GULP1_+_189157933.23-P1P2	FALSE	FALSE	FALSE	737	570	491	492	683	517	-0.0216619	-0.0141938	-0.0541707	-0.0595974	-0.0303961	-0.152613	GULP1-P1P2	1.16298	1
GULP1_+_189157938.23-P1P2	FALSE	FALSE	FALSE	1884	1837	1539	1882	2473	2364	0.0157496	0.0171327	0.051753	0.0228386	0.0419516	-0.000369121	GULP1-P1P2	1.16298	1
GULP1_-_189156840.23-P1P2	FALSE	FALSE	FALSE	717	746	525	674	969	867	-0.00416111	-0.00594956	0.0599707	-0.00153467	0.106925	0.0180762	GULP1-P1P2	1.16298	1
GUSB_+_65447180.23-P1P2	FALSE	FALSE	FALSE	2070	1755	1606	1579	2306	1870	0.00606897	-0.00687213	0.00173258	-0.021819	-0.0129936	-0.0505433	GUSB-P1P2	0.023116	1
GUSB_+_65447191.23-P1P2	FALSE	FALSE	FALSE	892	801	761	799	1014	829	0.0240768	0.0121983	0.00766987	-0.0287541	-0.0503389	-0.163018	GUSB-P1P2	0.023116	1
GUSB_-_65446788.23-P1P2	FALSE	FALSE	FALSE	3221	2517	1904	2023	2943	2797	-0.0450727	-0.0277827	-0.0587454	-0.0118456	0.0231909	0.0812942	GUSB-P1P2	0.023116	1
GUSB_-_65446877.23-P1P2	FALSE	FALSE	FALSE	2245	1700	1856	1744	2397	1946	0.0179615	0.0173806	-0.0112065	-0.00487578	-0.0646674	-0.10105	GUSB-P1P2	0.023116	1
GUSB_-_65447165.23-P1P2	FALSE	FALSE	FALSE	3080	2711	2383	2583	3281	2941	0.00546373	0.0036993	-0.0118837	-0.0175353	-0.0332326	-0.0836982	GUSB-P1P2	0.023116	1
GVQW1_-_32566854.23-ENST00000451672.1	FALSE	FALSE	FALSE	711	683	541	545	891	801	0.00295909	-0.0286271	0.0370778	0.000550333	0.0517229	0.129694	GVQW1-ENST00000451672.1	0.34906	1
GVQW1_-_32566895.23-ENST00000451672.1	FALSE	FALSE	FALSE	762	593	515	589	894	749	-0.0190457	0.01142	0.0171615	0.0178642	0.0770735	0.0079954	GVQW1-ENST00000451672.1	0.34906	1
GVQW1_-_32567022.23-ENST00000451672.1	FALSE	FALSE	FALSE	1135	1086	945	992	1141	1345	0.0194522	-0.0040134	-0.0295862	0.0135979	-0.0979912	0.0635377	GVQW1-ENST00000451672.1	0.34906	1
GVQW1_-_32567209.23-ENST00000451672.1	FALSE	FALSE	FALSE	788	673	597	611	979	828	0.00207735	-0.00503492	0.0345415	0.0117889	0.049954	0.061731	GVQW1-ENST00000451672.1	0.34906	1
GVQW1_-_32567246.23-ENST00000451672.1	FALSE	FALSE	FALSE	219	176	161	173	298	192	-0.00140749	0.00963432	0.0595948	-0.0172081	0.099158	-0.109775	GVQW1-ENST00000451672.1	0.34906	1
GXYLT1_+_42538220.23-P1P2	FALSE	FALSE	FALSE	1329	999	922	872	1482	1169	-0.0146628	-0.0123524	0.00195336	0.000186409	0.0413049	0.0536577	GXYLT1-P1P2	0.46282	1
GXYLT1_-_42538508.23-P1P2	FALSE	FALSE	FALSE	768	605	518	600	713	638	-0.0194311	0.0111397	-0.0536445	-0.0243985	-0.0353577	-0.142513	GXYLT1-P1P2	0.46282	1
GXYLT1_-_42538517.23-P1P2	FALSE	FALSE	FALSE	381	385	97	51	158	89	-0.190716	-0.334633	-0.289936	-0.36571	0.0317827	0.219283	GXYLT1-P1P2	0.46282	1
GXYLT1_-_42538628.23-P1P2	FALSE	FALSE	FALSE	478	400	395	354	695	446	0.018513	-0.00946703	0.081497	-0.011548	0.0824122	-0.00173745	GXYLT1-P1P2	0.46282	1
GXYLT1_-_42538701.23-P1P2	FALSE	FALSE	FALSE	947	869	783	830	1142	1051	0.0182204	0.00422004	0.0256175	0.00790503	-0.00634742	0.00528507	GXYLT1-P1P2	0.46282	1
GXYLT2_+_72937575.23-P1P2	FALSE	FALSE	FALSE	595	471	475	505	662	504	0.0119782	0.0253553	0.000984039	-0.0210502	-0.029569	-0.195761	GXYLT2-P1P2	0.172336	1
GXYLT2_+_72937694.23-P1P2	FALSE	FALSE	FALSE	883	858	753	665	915	950	0.0240009	-0.0340962	-0.020403	-0.0128775	-0.0951153	0.106577	GXYLT2-P1P2	0.172336	1
GXYLT2_-_72937590.23-P1P2	FALSE	FALSE	FALSE	1291	1136	1053	1063	1419	1245	0.0155692	0.000420666	-0.00244295	-0.0152266	-0.0444031	-0.0603517	GXYLT2-P1P2	0.172336	1
GXYLT2_-_72937654.23-P1P2	FALSE	FALSE	FALSE	1409	1150	1026	909	1386	1361	-0.00565577	-0.03064	-0.0361926	0.00289913	-0.043243	0.147373	GXYLT2-P1P2	0.172336	1
GXYLT2_-_72937669.23-P1P2	FALSE	FALSE	FALSE	875	796	689	761	886	859	0.00917634	0.00440365	-0.0274034	-0.0189341	-0.0677562	-0.0919564	GXYLT2-P1P2	0.172336	1
GYG1_+_148709329.23-P1P2	FALSE	FALSE	FALSE	2297	2131	1240	1279	2256	1813	-0.0618962	-0.0816767	-0.0366797	-0.0750373	0.102316	0.101793	GYG1-P1P2	0.43384	1
GYG1_+_148709332.23-P1P2	FALSE	FALSE	FALSE	1606	1301	1092	1331	1644	1621	-0.0185254	0.0168638	-0.0240678	0.0150878	0.00966858	-0.0269728	GYG1-P1P2	0.43384	1
GYG1_+_148709356.23-P1P2	FALSE	FALSE	FALSE	2544	2105	1598	1718	2392	2303	-0.0335826	-0.0249141	-0.0499817	-0.0155516	0.00733312	0.0548109	GYG1-P1P2	0.43384	1
GYG1_+_148709361.23-P1P2	FALSE	FALSE	FALSE	2625	2221	1954	2107	2872	2666	-0.00175478	0.0029062	-0.0037418	0.00640553	-0.00140611	0.00593206	GYG1-P1P2	0.43384	1
GYG1_+_148709771.23-P1P2	FALSE	FALSE	FALSE	1471	1262	1027	1065	1776	1304	-0.0135388	-0.0186264	0.0261718	-0.0291004	0.0771792	-0.0227237	GYG1-P1P2	0.43384	1
GYG2_-_2747010.23-P1P2	FALSE	FALSE	FALSE	887	748	703	587	844	760	0.0103762	-0.0317327	-0.0462342	-0.0330882	-0.101046	0.0231336	GYG2-P1P2	0.22154	1
GYG2_-_2747016.23-P1P2	FALSE	FALSE	FALSE	885	709	578	712	999	856	-0.0255539	0.0134315	0.00553616	0.00739196	0.0753839	-0.0388541	GYG2-P1P2	0.22154	1
GYG2_-_2747400.23-P1P2	FALSE	FALSE	FALSE	1214	929	1142	878	1264	1095	0.0422381	0.00227524	-0.0189235	0.00186874	-0.140199	-0.00746561	GYG2-P1P2	0.22154	1
GYG2_-_2747403.23-P1P2	FALSE	FALSE	FALSE	1809	1473	1315	1285	1685	1861	-0.00608748	-0.0125445	-0.0528135	0.018416	-0.0687471	0.120015	GYG2-P1P2	0.22154	1
GYG2_-_2747413.23-P1P2	FALSE	FALSE	FALSE	1306	1273	991	1227	1365	1416	0.00207405	0.00586929	-0.0177535	-0.0117056	-0.0338162	-0.0727238	GYG2-P1P2	0.22154	1
GYLTL1B_+_45944212.23-P1P2	FALSE	FALSE	FALSE	829	789	148	144	179	200	-0.261198	-0.293433	-0.487723	-0.354417	-0.101683	0.0706671	GYLTL1B-P1P2	0.57644	1
GYLTL1B_+_45944227.23-P1P2	FALSE	FALSE	FALSE	432	340	372	443	334	493	0.0261582	0.0606157	-0.107968	0.0493735	-0.241011	-0.104724	GYLTL1B-P1P2	0.57644	1
GYLTL1B_+_45944629.23-P1P2	FALSE	FALSE	FALSE	1126	937	876	772	1182	1155	0.00679735	-0.0229349	-0.016448	0.0124197	-0.0440149	0.146188	GYLTL1B-P1P2	0.57644	1
GYLTL1B_-_45944239.23-P1P2	FALSE	FALSE	FALSE	1135	950	930	779	1256	990	0.0164665	-0.0238129	-0.000416446	-0.027119	-0.0434914	0.00820777	GYLTL1B-P1P2	0.57644	1
GYLTL1B_-_45944615.23-P1P2	FALSE	FALSE	FALSE	886	768	718	712	1217	910	0.0145129	-0.00123067	0.0651111	0.00302433	0.0665699	0.0127831	GYLTL1B-P1P2	0.57644	1
GYPA_+_145061369.23-P1P2	FALSE	FALSE	FALSE	1712	1461	1241	1307	1767	1754	-0.00659077	-0.00790213	-0.0215568	0.00635046	-0.0173631	0.0553631	GYPA-P1P2	0.59182	1
GYPA_+_145061380.23-P1P2	FALSE	FALSE	FALSE	1936	1638	1389	1450	2134	1904	-0.00856625	-0.00986167	-0.00150702	-0.00125724	0.0198978	0.037036	GYPA-P1P2	0.59182	1
GYPA_+_145061576.23-P1P2	FALSE	FALSE	FALSE	1115	971	522	549	727	708	-0.0875612	-0.0919051	-0.160739	-0.111001	-0.02965	0.0195881	GYPA-P1P2	0.59182	1
GYPA_+_145061862.23-P1P2	FALSE	FALSE	FALSE	1554	1434	1162	1120	1720	1686	-0.000743003	-0.0329287	-0.000288693	0.00141011	0.00149323	0.152534	GYPA-P1P2	0.59182	1
GYPA_-_145061463.23-P1P2	FALSE	FALSE	FALSE	1160	1092	1078	929	1653	1340	0.0399678	-0.0171013	0.0765156	0.0114216	0.0186055	0.115817	GYPA-P1P2	0.59182	1
GYPB_+_144940032.23-P1P2	FALSE	FALSE	FALSE	904	728	623	551	804	798	-0.0156085	-0.0383246	-0.0666787	-0.0152836	-0.0661857	0.117351	GYPB-P1P2	1.10196	1
GYPB_+_144940220.23-P1P2	FALSE	FALSE	FALSE	873	734	679	710	922	862	0.00688556	0.00656129	-0.0146443	0.000909303	-0.0413549	-0.030592	GYPB-P1P2	1.10196	1
GYPB_+_144940514.23-P1P2	FALSE	FALSE	FALSE	1477	1282	1111	1216	1826	1619	0.00038766	0.00290905	0.0333907	0.018266	0.0525069	0.0485183	GYPB-P1P2	1.10196	1
GYPB_-_144940333.23-P1P2	FALSE	FALSE	FALSE	1260	1090	963	885	1282	1344	0.00343362	-0.0256859	-0.0259265	0.0125565	-0.0504473	0.159312	GYPB-P1P2	1.10196	1
GYPB_-_144940513.23-P1P2	FALSE	FALSE	FALSE	561	454	418	500	605	490	-0.000692285	0.0302312	-0.00844917	-0.0190614	-0.0117122	-0.211006	GYPB-P1P2	1.10196	1
GYPC_+_127413808.23-P1P2	FALSE	FALSE	FALSE	910	662	280	257	473	438	-0.164052	-0.158943	-0.228557	-0.133191	0.060735	0.247708	GYPC-P1P2	0.88554	1
GYPC_+_127413975.23-P1P2	FALSE	FALSE	FALSE	1817	1437	1134	1217	1851	1483	-0.0346151	-0.0180037	-0.0255392	-0.0293833	0.0491774	-0.0265993	GYPC-P1P2	0.88554	1
GYPC_+_127414112.23-P1P2	FALSE	FALSE	FALSE	706	663	575	527	653	670	0.0155635	-0.0293123	-0.0547435	-0.0343621	-0.128176	0.00744438	GYPC-P1P2	0.88554	1
GYPC_+_127414149.23-P1P2	FALSE	FALSE	FALSE	921	852	469	456	621	593	-0.0716564	-0.101693	-0.150325	-0.121752	-0.054352	0.025915	GYPC-P1P2	0.88554	1
GYPC_-_127413954.23-P1P2	FALSE	FALSE	FALSE	1029	998	973	1021	1356	1198	0.0432224	0.0168518	0.0526264	0.00619749	-0.0281344	-0.0588494	GYPC-P1P2	0.88554	1
GYPE_+_144826248.23-P1P2	FALSE	FALSE	FALSE	1097	905	664	842	1183	993	-0.0399021	-0.000605281	-0.00827016	-0.0149964	0.0906001	-0.0548138	GYPE-P1P2	1.15326	1
GYPE_+_144826258.23-P1P2	FALSE	FALSE	FALSE	567	484	456	486	687	661	0.0133781	0.0134086	0.0266871	0.035963	0.00796576	0.0638704	GYPE-P1P2	1.15326	1
GYPE_+_144826448.23-P1P2	FALSE	FALSE	FALSE	1111	909	552	512	752	753	-0.0765438	-0.0924992	-0.14943	-0.0810359	-0.0402002	0.129942	GYPE-P1P2	1.15326	1
GYPE_+_144826660.23-P1P2	FALSE	FALSE	FALSE	1816	1416	1450	1285	2086	1875	0.0114857	-0.0052578	0.0110532	0.0295032	-0.0121561	0.126379	GYPE-P1P2	1.15326	1
GYPE_-_144826677.23-P1P2	FALSE	FALSE	FALSE	1607	1340	1086	1503	1677	1588	-0.0196716	0.0338497	-0.0182062	0.00326227	0.0220418	-0.147442	GYPE-P1P2	1.15326	1
GYS1_+_49496090.23-P1P2	FALSE	FALSE	FALSE	604	519	463	563	645	752	0.00446869	0.0275114	-0.0113875	0.0499205	-0.0298485	0.0492451	GYS1-P1P2	0.99242	1
GYS1_+_49496157.23-P1P2	FALSE	FALSE	FALSE	607	430	447	401	513	563	-0.00294018	-1.85304e-05	-0.0818155	0.0259515	-0.123399	0.0895651	GYS1-P1P2	0.99242	1
GYS1_-_49496552.23-P1P2	FALSE	FALSE	FALSE	427	343	182	238	379	271	-0.10143	-0.0529777	-0.0668268	-0.0910386	0.156889	-0.0874566	GYS1-P1P2	0.99242	1
GYS1_-_49496576.23-P1P2	FALSE	FALSE	FALSE	878	809	151	141	245	243	-0.268355	-0.301687	-0.413366	-0.316018	0.0360637	0.246484	GYS1-P1P2	0.99242	1
GYS1_-_49496742.23-P1P2	FALSE	FALSE	FALSE	760	669	552	583	836	728	-0.00571299	-0.0125204	-0.002355	-0.0170176	0.011115	-0.00736269	GYS1-P1P2	0.99242	1
GYS2_+_21757722.23-P1P2	FALSE	FALSE	FALSE	1390	1016	888	962	1308	1378	-0.0300726	0.00260552	-0.0496747	0.0350034	-0.00130828	0.110028	GYS2-P1P2	0.153468	1
GYS2_+_21757767.23-P1P2	FALSE	FALSE	FALSE	1363	1283	1118	1050	1676	1435	0.0166038	-0.0242831	0.0317158	-0.0104051	0.0076286	0.0703986	GYS2-P1P2	0.153468	1
GYS2_-_21757602.23-P1P2	FALSE	FALSE	FALSE	1225	1006	913	799	1348	1166	-0.00124504	-0.0296994	-0.00210591	-0.00206234	-0.000111716	0.125234	GYS2-P1P2	0.153468	1
GYS2_-_21757701.23-P1P2	FALSE	FALSE	FALSE	989	927	831	936	1155	881	0.0212033	0.0144346	0.0158985	-0.0487858	-0.0296793	-0.245235	GYS2-P1P2	0.153468	1
GYS2_-_21757704.23-P1P2	FALSE	FALSE	FALSE	664	686	480	530	790	777	-0.00645528	-0.034524	0.0213079	-0.0076161	0.0509554	0.127439	GYS2-P1P2	0.153468	1
GZF1_+_23343223.23-P1P2	FALSE	FALSE	FALSE	1806	1566	1360	1428	2020	1949	0.000522309	-0.00437919	0.00293509	0.0148837	0.00336546	0.0698355	GZF1-P1P2	0.53538	1
GZF1_-_23342841.23-P1P2	FALSE	FALSE	FALSE	875	749	672	647	1015	774	0.00453311	-0.0141733	0.0137969	-0.029119	0.0103302	-0.0432375	GZF1-P1P2	0.53538	1
GZF1_-_23342848.23-P1P2	FALSE	FALSE	FALSE	1309	1207	1067	1112	1776	1611	0.0154454	-0.00245298	0.0616553	0.0313095	0.058607	0.119988	GZF1-P1P2	0.53538	1
GZF1_-_23343165.23-P1P2	FALSE	FALSE	FALSE	1632	1273	1242	1173	1973	1586	0.00253129	-0.00242909	0.0266113	0.0150632	0.0360683	0.061526	GZF1-P1P2	0.53538	1
GZF1_-_23343271.23-P1P2	FALSE	FALSE	FALSE	1055	895	879	905	1261	1057	0.019606	0.0147004	0.0229765	0.00231704	-0.0141839	-0.0629084	GZF1-P1P2	0.53538	1
GZMA_+_54398538.23-P1P2	FALSE	FALSE	FALSE	1153	1015	915	968	1242	1372	0.0104913	0.0039309	-0.00860038	0.0342055	-0.0410544	0.101077	GZMA-P1P2	0.75824	1
GZMA_+_54398563.23-P1P2	FALSE	FALSE	FALSE	693	628	550	481	815	695	0.0107825	-0.0360325	0.0178298	-0.0130872	0.000529905	0.114715	GZMA-P1P2	0.75824	1
GZMA_+_54398931.23-P1P2	FALSE	FALSE	FALSE	1125	1069	834	861	1246	1431	-0.00219522	-0.0271558	-0.00015862	0.031939	0.00548034	0.235677	GZMA-P1P2	0.75824	1
GZMA_-_54398515.23-P1P2	FALSE	FALSE	FALSE	625	464	526	375	754	506	0.0217072	-0.0260061	0.0254617	-0.0166428	-0.01567	0.0559059	GZMA-P1P2	0.75824	1
GZMA_-_54398534.23-P1P2	FALSE	FALSE	FALSE	555	440	419	522	536	644	0.00173997	0.0437787	-0.0416648	0.0520362	-0.0712538	-0.0178505	GZMA-P1P2	0.75824	1
GZMB_+_25103146.23-P1P2	FALSE	FALSE	FALSE	961	1008	818	825	1212	1063	0.0236266	-0.024184	0.0392378	-0.0243152	0.00140552	0.0199824	GZMB-P1P2	0.6026	1
GZMB_+_25103382.23-P1P2	FALSE	FALSE	FALSE	1168	957	932	938	1108	1036	0.0115089	0.00896811	-0.0471997	-0.0181567	-0.10554	-0.110123	GZMB-P1P2	0.6026	1
GZMB_-_25103117.23-P1P2	FALSE	FALSE	FALSE	1227	1219	984	1058	1671	1503	0.0124257	-0.0134474	0.0627565	0.01259	0.0682288	0.103236	GZMB-P1P2	0.6026	1
GZMB_-_25103326.23-P1P2	FALSE	FALSE	FALSE	1856	1675	1637	1478	2248	1946	0.0301275	-0.0104578	0.0272198	-0.00137533	-0.0347634	0.0393492	GZMB-P1P2	0.6026	1
GZMB_-_25103391.23-P1P2	FALSE	FALSE	FALSE	1998	1762	1593	1643	2137	2074	0.0111894	-0.000266823	-0.0106854	0.00172498	-0.0462114	0.00369047	GZMB-P1P2	0.6026	1
GZMH_+_25078835.23-P1P2	FALSE	FALSE	FALSE	95	98	100	96	121	56	0.0624442	0.00918225	0.0365788	-0.153871	-0.103859	-0.598555	GZMH-P1P2	0.034416	1
GZMH_-_25078455.23-P1P2	FALSE	FALSE	FALSE	828	702	655	792	916	758	0.0100638	0.0347869	-0.000600705	-0.0188265	-0.0271264	-0.231081	GZMH-P1P2	0.034416	1
GZMH_-_25078554.23-P1P2	FALSE	FALSE	FALSE	1549	1240	1169	1145	1457	1361	0.00098389	-0.00203787	-0.0498181	-0.0148609	-0.0823484	-0.0477491	GZMH-P1P2	0.034416	1
GZMH_-_25078561.23-P1P2	FALSE	FALSE	FALSE	530	394	198	201	324	272	-0.126247	-0.108105	-0.178344	-0.122268	0.0428079	0.0535033	GZMH-P1P2	0.034416	1
GZMH_-_25078886.23-P1P2	FALSE	FALSE	FALSE	1164	899	941	984	1472	1230	0.0139436	0.0292767	0.0401745	0.0369822	0.0281016	-0.00533094	GZMH-P1P2	0.034416	1
GZMK_+_54320094.23-P1P2	FALSE	FALSE	FALSE	1096	1062	842	930	1324	1160	0.00446509	-0.011772	0.0262242	-0.0160301	0.0304163	-0.00725195	GZMK-P1P2	1.16962	1
GZMK_+_54320537.23-P1P2	FALSE	FALSE	FALSE	1084	910	838	848	1268	1054	0.00563495	-0.000313773	0.0164297	-0.00225925	0.0116811	-0.0104042	GZMK-P1P2	1.16962	1
GZMK_+_54320550.23-P1P2	FALSE	FALSE	FALSE	818	728	577	724	975	1000	-0.0112008	0.011647	0.0219961	0.0377523	0.0644061	0.0783856	GZMK-P1P2	1.16962	1
GZMK_-_54320126.23-P1P2	FALSE	FALSE	FALSE	425	386	299	366	443	355	-0.0108267	0.00302237	-0.0187676	-0.056196	-0.0018725	-0.219448	GZMK-P1P2	1.16962	1
GZMK_-_54320565.23-P1P2	FALSE	FALSE	FALSE	721	594	489	541	814	690	-0.018333	-0.00441687	0.00549505	-0.00176271	0.056529	0.0102195	GZMK-P1P2	1.16962	1
GZMM_+_544047.23-P1P2	FALSE	FALSE	FALSE	954	901	690	937	951	972	-0.00667899	0.0198627	-0.0321418	-0.0189842	-0.0340911	-0.16312	GZMM-P1P2	0.46662	1
GZMM_-_544039.23-P1P2	FALSE	FALSE	FALSE	800	597	595	573	834	604	-0.00135984	0.00515731	-0.0185924	-0.0340962	-0.026225	-0.149875	GZMM-P1P2	0.46662	1
GZMM_-_544077.23-P1P2	FALSE	FALSE	FALSE	684	561	460	546	697	724	-0.0198289	0.00770818	-0.0255025	0.0228638	0.0107619	0.0429962	GZMM-P1P2	0.46662	1
GZMM_-_544134.23-P1P2	FALSE	FALSE	FALSE	561	433	474	492	733	499	0.0224968	0.0359023	0.049465	-0.00381336	0.0207299	-0.18228	GZMM-P1P2	0.46662	1
GZMM_-_544510.23-P1P2	FALSE	FALSE	FALSE	376	358	345	344	417	462	0.0378826	0.00544651	-0.000266676	0.0223353	-0.098977	0.0514827	GZMM-P1P2	0.46662	1
H1F0_+_38201491.23-P1P2	FALSE	FALSE	FALSE	1277	1006	914	911	1664	1317	-0.00881874	-0.00559356	0.049341	0.0266494	0.102015	0.117671	H1F0-P1P2	0.24	1
H1F0_-_38201259.23-P1P2	FALSE	FALSE	FALSE	1924	1626	1047	1304	2033	1432	-0.0602652	-0.028091	-0.0143928	-0.0668217	0.133777	-0.114749	H1F0-P1P2	0.24	1
H1F0_-_38201456.23-P1P2	FALSE	FALSE	FALSE	2466	2146	1676	1764	2421	2551	-0.0188004	-0.0235992	-0.0368052	0.00409292	-0.0100218	0.119331	H1F0-P1P2	0.24	1
H1F0_-_38201476.23-P1P2	FALSE	FALSE	FALSE	1244	1066	939	1016	1551	1152	0.00111459	0.00381108	0.03589	-0.018546	0.0546194	-0.0878416	H1F0-P1P2	0.24	1
H1F0_-_38201732.23-P1P2	FALSE	FALSE	FALSE	455	392	307	379	457	476	-0.0185835	0.00654587	-0.0298725	0.0082792	0.000520523	-0.00405059	H1F0-P1P2	0.24	1
H1FNT_+_48723135.23-P1P2	FALSE	FALSE	FALSE	1945	1692	1574	1600	2166	1971	0.0139853	0.00232616	0.00161755	-0.000742702	-0.0337766	-0.017079	H1FNT-P1P2	1.50232	1
H1FNT_-_48723109.23-P1P2	FALSE	FALSE	FALSE	982	732	723	657	1034	875	-0.00339124	-0.00715349	-0.0155375	0.00506626	-0.0160452	0.047313	H1FNT-P1P2	1.50232	1
H1FNT_-_48723112.23-P1P2	FALSE	FALSE	FALSE	1212	1008	974	1012	1499	1331	0.0128196	0.0133865	0.0334304	0.0286764	0.0202222	0.0378002	H1FNT-P1P2	1.50232	1
H1FNT_-_48723174.23-P1P2	FALSE	FALSE	FALSE	1763	1502	1224	1336	1916	1686	-0.0146753	-0.00896371	-0.00583357	-0.00952686	0.0288626	0.00321071	H1FNT-P1P2	1.50232	1
H1FNT_-_48723302.23-P1P2	FALSE	FALSE	FALSE	507	395	301	375	509	426	-0.0421785	0.00324199	-0.0300045	-0.0192916	0.0617043	-0.0879065	H1FNT-P1P2	1.50232	1
H1FOO_-_129267206.23-P1P2	FALSE	FALSE	FALSE	618	563	503	415	728	768	0.0155266	-0.0428932	0.0182516	0.0358697	-0.0111386	0.322057	H1FOO-P1P2	0.73326	1
H1FOO_-_129267249.23-P1P2	FALSE	FALSE	FALSE	1691	1543	1213	1335	1790	1742	-0.00854572	-0.0140761	-0.0138593	-0.00816493	5.54871e-05	0.0315769	H1FOO-P1P2	0.73326	1
H1FOO_-_129267592.23-P1P2	FALSE	FALSE	FALSE	1185	912	972	821	1311	989	0.0166494	-0.00666198	-0.000482255	-0.0177575	-0.0440727	-0.0369204	H1FOO-P1P2	0.73326	1
H1FOO_-_129267621.23-P1P2	FALSE	FALSE	FALSE	605	455	412	470	490	536	-0.0173542	0.0185599	-0.0945965	0.00134501	-0.106369	-0.0841214	H1FOO-P1P2	0.73326	1
H1FOO_-_129267639.23-P1P2	FALSE	FALSE	FALSE	659	586	497	599	794	854	0.00138085	0.016669	0.0251164	0.0514354	0.0366668	0.104472	H1FOO-P1P2	0.73326	1
H1FX_+_129034675.23-P1P2	FALSE	FALSE	FALSE	711	573	522	525	682	634	-0.0036587	-0.00331645	-0.0437619	-0.0131699	-0.0605658	-0.0358047	H1FX-P1P2	0.44568	1
H1FX_+_129035073.23-P1P2	FALSE	FALSE	FALSE	2050	1899	1605	1612	2121	2079	0.00777435	-0.0176317	-0.0208079	-0.0154054	-0.0535418	0.0218976	H1FX-P1P2	0.44568	1
H1FX_+_129035085.23-P1P2	FALSE	FALSE	FALSE	2809	2333	1995	2242	3039	2614	-0.0105879	0.00529268	-0.00716318	-0.00990037	0.0160968	-0.0635922	H1FX-P1P2	0.44568	1
H1FX_+_129035094.23-P1P2	FALSE	FALSE	FALSE	2332	2117	1922	2203	3010	2712	0.0173775	0.0200264	0.0466913	0.0218025	0.0296068	-0.0173775	H1FX-P1P2	0.44568	1
H1FX_-_129034717.23-P1P2	FALSE	FALSE	FALSE	1384	1274	1151	1314	1522	1544	0.0191793	0.0183607	-0.00227294	0.00853958	-0.0535242	-0.0573658	H1FX-P1P2	0.44568	1
H2AFB1_+_154113344.23-ENST00000354461.2	FALSE	FALSE	FALSE	2530	2126	1978	2068	2924	2483	0.00746055	0.00753935	0.0129828	-8.81064e-05	0.00140876	-0.0386653	H2AFB1-ENST00000354461.2	0.118116	1
H2AFB1_+_154113352.23-ENST00000354461.2	FALSE	FALSE	FALSE	2560	2111	1907	1985	2949	2466	-0.00161229	0.00127132	0.0119852	-3.94313e-05	0.0234184	-0.00970952	H2AFB1-ENST00000354461.2	0.118116	1
H2AFB1_-_154113338.23-ENST00000354461.2	FALSE	FALSE	FALSE	976	863	807	892	1000	963	0.0182134	0.0187329	-0.0238207	-0.0110458	-0.0855313	-0.12942	H2AFB1-ENST00000354461.2	0.118116	1
H2AFB1_-_154113349.23-ENST00000354461.2	FALSE	FALSE	FALSE	856	684	144	174	257	192	-0.272007	-0.234151	-0.391596	-0.330163	0.0804422	-0.114427	H2AFB1-ENST00000354461.2	0.118116	1
H2AFB1_-_154113559.23-ENST00000354461.2	FALSE	FALSE	FALSE	1630	1298	947	1025	1159	959	-0.0479112	-0.0308647	-0.134886	-0.108122	-0.0914032	-0.250351	H2AFB1-ENST00000354461.2	0.118116	1
H2AFB2_+_154610455.23-ENST00000354514.4	FALSE	FALSE	FALSE	2481	2045	1899	1956	2794	2478	0.00348707	0.00442606	0.00506795	0.00862307	-0.000932015	0.00691805	H2AFB2-ENST00000354514.4	0.46844	1
H2AFB2_+_154610463.23-ENST00000354514.4	FALSE	FALSE	FALSE	2514	2148	1893	1895	2852	2457	0.000411454	-0.0105261	0.00730796	-0.00501535	0.0106594	0.0265888	H2AFB2-ENST00000354514.4	0.46844	1
H2AFB2_-_154610449.23-ENST00000354514.4	FALSE	FALSE	FALSE	1000	852	758	892	1039	1002	0.00201397	0.0210903	-0.0195821	0.00130864	-0.0365894	-0.0958708	H2AFB2-ENST00000354514.4	0.46844	1
H2AFB2_-_154610460.23-ENST00000354514.4	FALSE	FALSE	FALSE	878	706	164	193	258	194	-0.253711	-0.221683	-0.398135	-0.335238	0.0223593	-0.189907	H2AFB2-ENST00000354514.4	0.46844	1
H2AFB2_-_154610670.23-ENST00000354514.4	FALSE	FALSE	FALSE	1569	1307	923	1033	1197	1015	-0.0455527	-0.0307081	-0.113477	-0.0963983	-0.0632424	-0.208963	H2AFB2-ENST00000354514.4	0.46844	1
H2AFB3_+_154689352.23-ENST00000369444.2	FALSE	FALSE	FALSE	1572	1377	969	1028	1204	1024	-0.0368346	-0.0412294	-0.112287	-0.106629	-0.084021	-0.197398	H2AFB3-ENST00000369444.2	0.082722	1
H2AFB3_+_154689562.23-ENST00000369444.2	FALSE	FALSE	FALSE	789	694	170	173	253	202	-0.227401	-0.237824	-0.371555	-0.322079	-0.00351819	-0.0685272	H2AFB3-ENST00000369444.2	0.082722	1
H2AFB3_+_154689573.23-ENST00000369444.2	FALSE	FALSE	FALSE	1020	865	837	913	995	1005	0.0167809	0.0225862	-0.0387134	-0.00154551	-0.105662	-0.112991	H2AFB3-ENST00000369444.2	0.082722	1
H2AFB3_-_154689559.23-ENST00000369444.2	FALSE	FALSE	FALSE	2500	2154	1947	1915	2984	2583	0.0067373	-0.00910061	0.0228228	0.00616403	0.0190548	0.0601965	H2AFB3-ENST00000369444.2	0.082722	1
H2AFB3_-_154689567.23-ENST00000369444.2	FALSE	FALSE	FALSE	2518	2144	1934	2053	3011	2532	0.00413277	0.00463233	0.023384	0.00254361	0.0267308	-0.0158648	H2AFB3-ENST00000369444.2	0.082722	1
H2AFJ_+_14927343.23-P1P2	FALSE	FALSE	FALSE	2471	2089	1955	1866	2892	2529	0.00969824	-0.00822436	0.0168226	0.00841057	0.0017377	0.064242	H2AFJ-P1P2	1.06644	1
H2AFJ_+_14927373.23-P1P2	FALSE	FALSE	FALSE	59	62	15	63	29	22	-0.137789	0.0152218	-0.205948	-0.22956	0.0286179	-0.89814	H2AFJ-P1P2	1.06644	1
H2AFJ_-_14927317.23-P1P2	FALSE	FALSE	FALSE	1073	870	792	908	1212	1231	-0.00297714	0.020517	0.00580038	0.04488	0.0170615	0.0632576	H2AFJ-P1P2	1.06644	1
H2AFJ_-_14927426.23-P1P2	FALSE	FALSE	FALSE	910	727	639	696	960	873	-0.0121348	0.00466816	-0.0149767	0.00613555	0.00760439	-0.00312805	H2AFJ-P1P2	1.06644	1
H2AFJ_-_14927429.23-P1P2	FALSE	FALSE	FALSE	1406	1340	1120	1199	1642	1504	0.0111223	-0.00785101	0.01603	-0.0095717	-0.00323757	-0.00205959	H2AFJ-P1P2	1.06644	1
H2AFV_+_44887266.23-P1P2	FALSE	FALSE	FALSE	1979	1575	1442	1612	2338	2016	-0.00567554	0.0169475	0.0196386	0.0215231	0.0462522	-0.00424338	H2AFV-P1P2	0.48358	1
H2AFV_+_44887280.23-P1P2	FALSE	FALSE	FALSE	719	611	470	519	515	551	-0.0251373	-0.0171526	-0.131739	-0.0609718	-0.145621	-0.143964	H2AFV-P1P2	0.48358	1
H2AFV_+_44887283.23-P1P2	FALSE	FALSE	FALSE	683	570	495	554	758	890	-0.0060115	0.00745665	0.000288682	0.0676056	0.0161271	0.204851	H2AFV-P1P2	0.48358	1
H2AFV_+_44887634.23-P1P2	FALSE	FALSE	FALSE	743	596	446	528	819	706	-0.0409192	-0.0094704	-0.0017344	0.00282302	0.103717	0.0498945	H2AFV-P1P2	0.48358	1
H2AFV_+_44887637.23-P1P2	FALSE	FALSE	FALSE	1115	955	996	984	1644	966	0.0325868	0.0181621	0.0868669	-0.0341275	0.0543944	-0.209702	H2AFV-P1P2	0.48358	1
H2AFX_+_118965726.23-P1P2	FALSE	FALSE	FALSE	2884	2639	1835	2175	2629	2399	-0.0312235	-0.0231435	-0.0594405	-0.0593937	-0.0139588	-0.110787	H2AFX-P1P2	7.1726e-06	0.14777
H2AFX_+_118966078.23-P1P2	FALSE	FALSE	FALSE	2086	1760	1341	1526	1827	1352	-0.0291539	-0.0137049	-0.0715878	-0.0990986	-0.0388046	-0.296736	H2AFX-P1P2	7.1726e-06	0.14777
H2AFX_-_118965752.23-P1P2	FALSE	FALSE	FALSE	1328	1075	829	1003	1131	874	-0.0343466	-0.000108187	-0.0799725	-0.0855161	-0.0387256	-0.310383	H2AFX-P1P2	7.1726e-06	0.14777
H2AFX_-_118966121.23-P1P2	TRUE	TRUE	TRUE	3757	2969	2205	2232	2375	2280	-0.0464739	-0.0401831	-0.171193	-0.0993388	-0.153308	-0.176018	H2AFX-P1P2	7.1726e-06	0.14777
H2AFX_-_118966134.23-P1P2	TRUE	TRUE	TRUE	6228	5167	3745	3954	4355	3789	-0.0420505	-0.0369765	-0.140551	-0.110379	-0.115728	-0.230396	H2AFX-P1P2	7.1726e-06	0.14777
H2AFY2_+_71812598.23-P1P2	FALSE	FALSE	FALSE	1729	1449	1226	1456	1950	1765	-0.0107183	0.0135472	0.00545742	0.00977481	0.0366549	-0.0308271	H2AFY2-P1P2	0.85982	1
H2AFY2_+_71812610.23-P1P2	FALSE	FALSE	FALSE	1286	1014	945	1005	1359	1256	-0.00390969	0.0110162	-0.0144022	0.0136006	-0.0128774	-0.0054639	H2AFY2-P1P2	0.85982	1
H2AFY2_+_71812617.23-P1P2	FALSE	FALSE	FALSE	1465	1170	971	1018	1714	1311	-0.0232426	-0.0129801	0.0165931	-0.00999381	0.0870835	0.0199755	H2AFY2-P1P2	0.85982	1
H2AFY2_-_71812968.23-P1P2	FALSE	FALSE	FALSE	832	715	495	621	898	646	-0.0427389	-0.0131597	-0.00807202	-0.0605916	0.0982992	-0.160932	H2AFY2-P1P2	0.85982	1
H2AFY2_-_71813036.23-P1P2	FALSE	FALSE	FALSE	984	862	648	769	1153	946	-0.0241274	-0.00830973	0.0169091	-0.0149627	0.0898919	-0.0193162	H2AFY2-P1P2	0.85982	1
H2AFY_+_134734818.23-P1P2	FALSE	FALSE	FALSE	2519	2161	1699	1850	2659	2471	-0.0202393	-0.0160871	-0.0146834	-0.00509786	0.0291624	0.0518269	H2AFY-P1P2	0.0022832	1
H2AFY_+_134734852.23-P1P2	FALSE	FALSE	FALSE	2604	2198	1865	2018	2825	2917	-0.00899145	-0.00315221	-0.00632732	0.0301774	0.0132819	0.119132	H2AFY-P1P2	0.0022832	1
H2AFY_+_134734902.23-P1P2	FALSE	FALSE	FALSE	4517	3859	3366	3520	5130	4678	-0.00165444	-0.00439062	0.00771163	0.00881479	0.0166817	0.0480904	H2AFY-P1P2	0.0022832	1
H2AFY_-_134734447.23-P1P2	FALSE	FALSE	FALSE	2298	1889	1519	1942	2421	2692	-0.0239831	0.0177751	-0.0152834	0.0469986	0.0379429	0.0834574	H2AFY-P1P2	0.0022832	1
H2AFY_-_134734754.23-P1P2	FALSE	FALSE	FALSE	3317	2715	2636	2555	4200	3391	0.0104804	0.00140772	0.0409145	0.0158479	0.0382986	0.0467269	H2AFY-P1P2	0.0022832	1
H2AFZ_+_100871379.23-P1P2	FALSE	FALSE	FALSE	680	524	404	440	723	688	-0.0426643	-0.0191615	-0.0126697	0.0268338	0.0907391	0.180633	H2AFZ-P1P2	0.70418	1
H2AFZ_+_100871399.23-P1P2	FALSE	FALSE	FALSE	780	618	672	547	902	787	0.0259481	-0.00964767	0.0128004	0.0198203	-0.0469889	0.111758	H2AFZ-P1P2	0.70418	1
H2AFZ_+_100871475.23-P1P2	FALSE	FALSE	FALSE	1308	1042	890	1143	1657	1354	-0.0182705	0.0297009	0.040767	0.0249099	0.112873	-0.0506394	H2AFZ-P1P2	0.70418	1
H2AFZ_+_100871503.23-P1P2	FALSE	FALSE	FALSE	826	628	635	687	865	938	0.00475558	0.029101	-0.0172211	0.0573022	-0.0399407	0.0684596	H2AFZ-P1P2	0.70418	1
H2AFZ_-_100871385.23-P1P2	FALSE	FALSE	FALSE	815	682	660	686	901	846	0.014425	0.0137289	-0.000814084	0.0137286	-0.0388161	-0.0174605	H2AFZ-P1P2	0.70418	1
H2BFM_+_103294517.23-P1P2	FALSE	FALSE	FALSE	980	884	744	679	1184	1017	0.00231634	-0.0357667	0.0262019	-0.00385776	0.0359718	0.146644	H2BFM-P1P2	0.16921	1
H2BFM_+_103294586.23-P1P2	FALSE	FALSE	FALSE	524	530	367	377	580	583	-0.0119858	-0.0492789	-0.000640351	-0.0145689	0.030184	0.170217	H2BFM-P1P2	0.16921	1
H2BFM_-_103294546.23-P1P2	FALSE	FALSE	FALSE	106	86	65	82	142	74	-0.0285723	0.00474495	0.0516041	-0.0685587	0.157041	-0.271761	H2BFM-P1P2	0.16921	1
H2BFM_-_103294591.23-P1P2	FALSE	FALSE	FALSE	773	768	679	790	785	897	0.0295524	0.0178416	-0.0265284	-0.000358097	-0.119374	-0.0869403	H2BFM-P1P2	0.16921	1
H2BFM_-_103294594.23-P1P2	FALSE	FALSE	FALSE	721	749	632	670	769	722	0.0291877	-0.00777626	-0.0117069	-0.0454304	-0.09468	-0.131197	H2BFM-P1P2	0.16921	1
H2BFWT_-_103267819.23-ENST00000217926.5	FALSE	FALSE	FALSE	3192	2714	2337	2447	3308	3183	-0.00491131	-0.00652159	-0.0202868	0.000935718	-0.0196984	0.0295758	H2BFWT-ENST00000217926.5	0.73704	1
H2BFWT_-_103267837.23-ENST00000217926.5	FALSE	FALSE	FALSE	1378	1176	1085	1084	1601	1465	0.0089552	-0.00235437	0.0144496	0.015009	-0.000130526	0.0609885	H2BFWT-ENST00000217926.5	0.73704	1
H2BFWT_-_103268016.23-ENST00000217926.5	FALSE	FALSE	FALSE	552	466	439	455	562	525	0.0113372	0.00831063	-0.0257848	-0.00904921	-0.0707856	-0.0743926	H2BFWT-ENST00000217926.5	0.73704	1
H2BFWT_-_103268188.23-ENST00000217926.5	FALSE	FALSE	FALSE	859	682	691	741	767	897	0.0131558	0.0278688	-0.0654634	0.0274834	-0.139085	-0.0329834	H2BFWT-ENST00000217926.5	0.73704	1
H2BFWT_-_103268213.23-ENST00000217926.5	FALSE	FALSE	FALSE	877	794	607	684	901	963	-0.0147817	-0.0146957	-0.0230094	0.0085236	0.00162286	0.0943624	H2BFWT-ENST00000217926.5	0.73704	1
H3F3A_+_226250690.23-P1P2	FALSE	FALSE	FALSE	3206	2769	2430	2623	3606	3173	0.00159447	0.0026241	0.00472102	-0.00456091	0.00343679	-0.032161	H3F3A-P1P2	0.21066	1
H3F3A_+_226250876.23-P1P2	FALSE	FALSE	FALSE	143	95	165	96	179	68	0.0790075	0.0144196	0.0335379	-0.107471	-0.151829	-0.455947	H3F3A-P1P2	0.21066	1
H3F3A_+_226250911.23-P1P2	FALSE	FALSE	FALSE	2536	2208	1985	2140	3074	2904	0.00767847	0.00686838	0.0275327	0.0280454	0.0241512	0.0654631	H3F3A-P1P2	0.21066	1
H3F3A_+_226250914.23-P1P2	FALSE	FALSE	FALSE	1461	1109	1102	1140	1431	1267	0.000907649	0.0177378	-0.0374986	-0.00542958	-0.0624135	-0.104679	H3F3A-P1P2	0.21066	1
H3F3A_+_226250924.23-P1P2	FALSE	FALSE	FALSE	1504	1367	1116	1076	1656	1624	-0.00216659	-0.0314798	-0.00188282	0.00385064	0.00264361	0.154646	H3F3A-P1P2	0.21066	1
H3F3B_+_73775377.23-P1P2	FALSE	FALSE	FALSE	1278	1073	1006	806	1311	1231	0.00893487	-0.0399705	-0.0234381	-0.00445406	-0.0607753	0.163805	H3F3B-P1P2	0.53998	1
H3F3B_+_73775426.23-P1P2	FALSE	FALSE	FALSE	965	809	784	764	1041	1040	0.0149439	0.00215096	-0.00819591	0.0222319	-0.0519924	0.0662439	H3F3B-P1P2	0.53998	1
H3F3B_+_73775827.23-P1P2	FALSE	FALSE	FALSE	4516	3678	3173	3356	5119	4720	-0.0127144	-0.0043276	0.00712308	0.0223222	0.0445174	0.0963156	H3F3B-P1P2	0.53998	1
H3F3B_+_73775842.23-P1P2	FALSE	FALSE	FALSE	2105	1706	1717	1601	2475	2112	0.0154502	0.000918592	0.0181947	0.0136522	-0.0110312	0.0410867	H3F3B-P1P2	0.53998	1
H3F3B_+_73775847.23-P1P2	FALSE	FALSE	FALSE	2462	2052	1974	2072	3037	2565	0.0121983	0.0144519	0.0328704	0.0159839	0.0209415	-0.0126801	H3F3B-P1P2	0.53998	1
H3F3C_+_31944851.23-P1P2	FALSE	FALSE	FALSE	4617	4065	3582	3704	5535	5080	0.00592081	-0.00458826	0.0242503	0.0160395	0.0234662	0.0749469	H3F3C-P1P2	0.071844	1
H3F3C_+_31945193.23-P1P2	FALSE	FALSE	FALSE	5002	4146	3531	4395	5768	5067	-0.0118491	0.0234752	0.0123763	0.0107536	0.0506816	-0.0728979	H3F3C-P1P2	0.071844	1
H3F3C_-_31944837.23-P1P2	FALSE	FALSE	FALSE	3352	2773	2525	2497	3977	3389	0.000424836	-0.00676	0.0210388	0.0107024	0.0326219	0.0657495	H3F3C-P1P2	0.071844	1
H3F3C_-_31945008.23-P1P2	FALSE	FALSE	FALSE	1550	1294	969	1143	1591	1395	-0.0341936	-0.0102229	-0.0232408	-0.0190906	0.051763	-0.0253574	H3F3C-P1P2	0.071844	1
H3F3C_-_31945202.23-P1P2	FALSE	FALSE	FALSE	2493	2037	1658	1618	2739	2334	-0.0228699	-0.0299213	-0.0024719	-0.00462019	0.0555708	0.117065	H3F3C-P1P2	0.071844	1
H6PD_+_9294901.23-P1	FALSE	FALSE	FALSE	2133	1942	1732	1928	2340	2079	0.0146009	0.0113192	-0.00294318	-0.0206996	-0.0426848	-0.130052	H6PD-P1	0.5994	1
H6PD_+_9295077.23-P1	FALSE	FALSE	FALSE	807	674	639	665	1041	822	0.010257	0.0101949	0.0459583	0.00973331	0.0469602	-0.0155832	H6PD-P1	0.5994	1
H6PD_+_9295297.23-P1	FALSE	FALSE	FALSE	1478	1314	1010	1292	1624	1542	-0.0175453	0.00954222	-0.00251758	0.000942239	0.0416427	-0.0441613	H6PD-P1	0.5994	1
H6PD_+_9295321.23-P1	FALSE	FALSE	FALSE	1358	1059	1015	980	1477	1199	-0.000766059	-0.00161599	-0.00563797	-0.00757062	-0.00701654	-0.0235017	H6PD-P1	0.5994	1
H6PD_+_9299953.23-P2	FALSE	FALSE	FALSE	1904	1421	1448	1358	2019	1773	0.00235083	0.00428684	-0.0133149	0.0154493	-0.0274256	0.032075	H6PD-P2	0.90262	1
H6PD_+_9300087.23-P2	FALSE	FALSE	FALSE	1279	1164	1006	1024	1352	1185	0.00878851	-0.0109504	-0.0143136	-0.0326076	-0.0457766	-0.0705664	H6PD-P2	0.90262	1
H6PD_+_9300142.23-P2	FALSE	FALSE	FALSE	2101	1702	1465	1602	2266	2086	-0.0139383	0.00146783	-0.00813531	0.0112768	0.0232572	0.0300327	H6PD-P2	0.90262	1
H6PD_-_9295306.23-P1	FALSE	FALSE	FALSE	2066	1973	1660	1973	2253	2562	0.0126308	0.0126574	-0.00476882	0.0249918	-0.0404833	0.0279138	H6PD-P1	0.5994	1
H6PD_-_9299938.23-P2	FALSE	FALSE	FALSE	2056	1720	1698	1453	2344	1973	0.0177845	-0.0185079	0.00878616	-0.00438112	-0.0321779	0.0655167	H6PD-P2	0.90262	1
H6PD_-_9299966.23-P2	FALSE	FALSE	FALSE	1845	1588	1190	1421	1882	2078	-0.0284707	-0.00786371	-0.0251377	0.026746	0.0338328	0.128442	H6PD-P2	0.90262	1
HAAO_+_43019629.23-P1P2	FALSE	FALSE	FALSE	657	541	460	507	659	569	-0.0123454	0.000816146	-0.03027	-0.0250404	-0.0163483	-0.0974157	HAAO-P1P2	1.09132	1
HAAO_+_43019672.23-P1P2	FALSE	FALSE	FALSE	696	550	479	386	762	583	-0.0155882	-0.0517661	-0.00381287	-0.0232126	0.0344752	0.150592	HAAO-P1P2	1.09132	1
HAAO_+_43019690.23-P1P2	FALSE	FALSE	FALSE	779	546	544	570	878	586	-0.0130138	0.0205141	0.00501977	-0.0203095	0.0419266	-0.170871	HAAO-P1P2	1.09132	1
HAAO_-_43019618.23-P1P2	FALSE	FALSE	FALSE	738	541	414	516	708	502	-0.0533843	0.00402472	-0.0437252	-0.0542693	0.068881	-0.217131	HAAO-P1P2	1.09132	1
HAAO_-_43019687.23-P1P2	FALSE	FALSE	FALSE	1270	1052	1034	950	1357	1217	0.0152368	-0.00611548	-0.011045	-0.00249663	-0.057319	0.015383	HAAO-P1P2	1.09132	1
HABP2_+_115312887.23-P1P2	FALSE	FALSE	FALSE	1636	1226	1396	1265	1596	1334	0.0239498	0.018433	-0.0387227	-0.0169113	-0.124331	-0.14911	HABP2-P1P2	0.23024	1
HABP2_+_115313121.23-P1P2	FALSE	FALSE	FALSE	1061	838	806	918	1194	1024	0.00238778	0.0294178	0.00466786	0.010312	0.0012874	-0.101771	HABP2-P1P2	0.23024	1
HABP2_+_115313153.23-P1P2	FALSE	FALSE	FALSE	1041	988	822	881	1234	1303	0.0096048	-0.00842694	0.0204528	0.0283771	0.00779649	0.136886	HABP2-P1P2	0.23024	1
HABP2_-_115313019.23-P1P2	FALSE	FALSE	FALSE	188	163	124	129	168	220	-0.0199586	-0.0280239	-0.0638035	0.0308659	-0.0502602	0.235809	HABP2-P1P2	0.23024	1
HABP2_-_115313166.23-P1P2	FALSE	FALSE	FALSE	505	406	278	377	506	420	-0.0559372	-0.000776885	-0.0305929	-0.0289544	0.0965622	-0.104159	HABP2-P1P2	0.23024	1
HABP4_+_99212531.23-P1P2	FALSE	FALSE	FALSE	802	576	576	504	788	557	-0.0078425	-0.0117153	-0.0365143	-0.0446553	-0.0380685	-0.110326	HABP4-P1P2	0.46736	1
HABP4_-_99212453.23-P1P2	FALSE	FALSE	FALSE	1170	951	763	895	1102	1214	-0.0260997	0.00149519	-0.0493676	0.0206737	-0.011154	0.0636581	HABP4-P1P2	0.46736	1
HABP4_-_99212462.23-P1P2	FALSE	FALSE	FALSE	1211	1109	938	911	1395	1168	0.00594506	-0.0235458	0.011808	-0.024609	0.00347	0.0159969	HABP4-P1P2	0.46736	1
HABP4_-_99212892.23-P1P2	FALSE	FALSE	FALSE	1810	1464	1460	1530	2088	1826	0.0133937	0.0208009	0.0123535	0.0153745	-0.0150377	-0.0440213	HABP4-P1P2	0.46736	1
HABP4_-_99213009.23-P1P2	FALSE	FALSE	FALSE	636	544	519	484	586	626	0.0159892	-0.00865381	-0.0558627	-0.00401404	-0.131076	0.0215882	HABP4-P1P2	0.46736	1
HACE1_+_105307360.23-P1P2	FALSE	FALSE	FALSE	1260	1065	889	866	1434	1203	-0.0114839	-0.0254011	0.00814246	-0.00811584	0.0429484	0.0837545	HACE1-P1P2	0.6383	1
HACE1_+_105307697.23-P1P2	FALSE	FALSE	FALSE	954	726	695	712	983	781	-0.00533672	0.00908691	-0.0221084	-0.0196926	-0.0215098	-0.116185	HACE1-P1P2	0.6383	1
HACE1_+_105307706.23-P1P2	FALSE	FALSE	FALSE	989	841	653	747	1097	1080	-0.023646	-0.00910367	0.000256342	0.0220084	0.0619609	0.117119	HACE1-P1P2	0.6383	1
HACE1_+_105307709.23-P1P2	FALSE	FALSE	FALSE	1123	919	863	793	1218	1045	0.00450845	-0.0144404	-0.00652411	-0.00659202	-0.0221607	0.0388991	HACE1-P1P2	0.6383	1
HACE1_-_105307458.23-P1P2	FALSE	FALSE	FALSE	825	858	745	882	1035	946	0.0346777	0.0177281	0.0375294	-0.0138699	-0.0300867	-0.13495	HACE1-P1P2	0.6383	1
HACL1_+_15643057.23-P1P2	FALSE	FALSE	FALSE	1691	1446	1130	1462	1726	1864	-0.0217994	0.0146893	-0.0249485	0.0231638	0.0167768	0.0120187	HACL1-P1P2	1.51376	1
HACL1_-_15642721.23-P1P2	FALSE	FALSE	FALSE	1379	1106	985	1010	1257	1400	-0.00924107	-0.00406528	-0.0593464	0.0187565	-0.0710072	0.0823043	HACL1-P1P2	1.51376	1
HACL1_-_15643016.23-P1P2	FALSE	FALSE	FALSE	733	687	555	559	700	775	0.00202257	-0.0250656	-0.0451029	-0.00856212	-0.077497	0.0806109	HACL1-P1P2	1.51376	1
HACL1_-_15643031.23-P1P2	FALSE	FALSE	FALSE	2560	2334	1804	2184	3190	2515	-0.0120274	0.000362409	0.0359686	-0.0191425	0.0889415	-0.074149	HACL1-P1P2	1.51376	1
HACL1_-_15643046.23-P1P2	FALSE	FALSE	FALSE	1124	886	699	788	985	1124	-0.0348992	-0.0088774	-0.0712407	0.019167	-0.0232988	0.105875	HACL1-P1P2	1.51376	1
HADHA_+_26467495.23-P1P2	FALSE	FALSE	FALSE	1141	824	942	715	1206	1101	0.0178732	-0.0133821	-0.0143601	0.0313399	-0.0694897	0.170281	HADHA-P1P2	0.30482	1
HADHA_-_26467264.23-P1P2	FALSE	FALSE	FALSE	954	710	267	271	533	391	-0.181512	-0.162269	-0.207	-0.175931	0.1407	0.109468	HADHA-P1P2	0.30482	1
HADHA_-_26467327.23-P1P2	FALSE	FALSE	FALSE	1626	1386	1001	1269	1327	1431	-0.0370988	-0.00361615	-0.0930073	-0.0292808	-0.0524466	-0.0922944	HADHA-P1P2	0.30482	1
HADHA_-_26467402.23-P1P2	FALSE	FALSE	FALSE	843	772	723	603	1049	763	0.0250786	-0.0326109	0.035073	-0.0395727	-0.00904486	0.00387555	HADHA-P1P2	0.30482	1
HADHA_-_26467504.23-P1P2	FALSE	FALSE	FALSE	1322	1126	1081	1126	1391	1124	0.0160315	0.0126574	-0.0157173	-0.0372402	-0.0668719	-0.195606	HADHA-P1P2	0.30482	1
HADHB_+_26467778.23-P1P2	FALSE	FALSE	FALSE	563	553	521	487	605	523	0.0393151	-0.0105242	-0.00952017	-0.0498362	-0.117529	-0.134404	HADHB-P1P2	0.78626	1
HADHB_+_26467826.23-P1P2	FALSE	FALSE	FALSE	1158	906	827	796	1256	1102	-0.00917082	-0.0111271	-0.00650831	0.0092638	0.0134587	0.0806351	HADHB-P1P2	0.78626	1
HADHB_+_26467853.23-P1P2	FALSE	FALSE	FALSE	4834	4059	3630	3723	5417	4751	-0.000219143	-0.00336565	0.00362309	0.000508123	0.00639697	0.0135488	HADHB-P1P2	0.78626	1
HADHB_+_26468226.23-P1P2	FALSE	FALSE	FALSE	1262	1145	836	963	1517	1291	-0.0232399	-0.0192216	0.0247792	-0.00853014	0.100191	0.0538921	HADHB-P1P2	0.78626	1
HADHB_-_26468011.23-P1P2	FALSE	FALSE	FALSE	3199	2660	2555	2340	3823	3057	0.0114273	-0.011077	0.0232397	-0.0038744	0.00751898	0.0332164	HADHB-P1P2	0.78626	1
HADH_+_108911006.23-P1P2	FALSE	FALSE	FALSE	1647	1322	1371	1318	1954	1665	0.0193103	0.0120982	0.0208769	0.0176377	-0.0167781	0.00406763	HADH-P1P2	0.197934	1
HADH_+_108911030.23-P1P2	FALSE	FALSE	FALSE	2850	2185	2109	2312	3164	2325	-0.00288204	0.0231145	0.000720958	-0.0221259	0.00867659	-0.189336	HADH-P1P2	0.197934	1
HADH_+_108911047.23-P1P2	FALSE	FALSE	FALSE	2405	1987	1827	2039	2462	2331	0.00208005	0.0174365	-0.0240416	0.000952975	-0.0439055	-0.0803708	HADH-P1P2	0.197934	1
HADH_+_108911260.23-P1P2	FALSE	FALSE	FALSE	1353	1217	1012	976	1601	1464	-0.000628287	-0.0279967	0.0200169	0.00677022	0.0337251	0.149139	HADH-P1P2	0.197934	1
HADH_-_108911026.23-P1P2	FALSE	FALSE	FALSE	1433	1364	1244	1128	1496	1516	0.0271961	-0.0223789	-0.0180978	-0.0118835	-0.0997364	0.0563448	HADH-P1P2	0.197934	1
HAGHL_+_777112.23-P1P2	FALSE	FALSE	FALSE	4903	3950	3616	3662	5480	4579	-0.00361325	-0.00138055	0.00282604	-0.00178364	0.0139517	-0.00379758	HAGHL-P1P2	0.0070582	1
HAGHL_+_777170.23-P1P2	FALSE	FALSE	FALSE	4449	3699	3067	3059	1718	1674	-0.0162891	-0.0225567	-0.321552	-0.224488	-0.472731	-0.706455	HAGHL-P1P2	0.0070582	1
HAGHL_+_777605.23-P1P2	FALSE	FALSE	FALSE	256	211	261	199	341	219	0.0571831	0.00227808	0.0537481	-0.0283698	-0.0626637	-0.116087	HAGHL-P1P2	0.0070582	1
HAGHL_+_777782.23-P1P2	FALSE	FALSE	FALSE	1832	1491	1327	1168	2062	1645	-0.00675681	-0.0323922	0.00485343	-0.0136077	0.0253793	0.0961302	HAGHL-P1P2	0.0070582	1
HAGHL_-_777145.23-P1P2	FALSE	FALSE	FALSE	2831	2539	2212	2288	3069	2854	0.00732601	-0.00661485	-0.00654527	-0.00912783	-0.029526	-0.0061414	HAGHL-P1P2	0.0070582	1
HAGH_+_1876390.23-P1P2	FALSE	FALSE	FALSE	2275	1873	1781	1668	2315	2102	0.0077327	-0.00877177	-0.0258715	-0.00954353	-0.0615456	0.0022695	HAGH-P1P2	0.90026	1
HAGH_+_1876430.23-P1P2	FALSE	FALSE	FALSE	2139	1675	1536	1762	2405	1924	-0.00843676	0.0220169	0.00455763	-0.00406373	0.0292767	-0.119422	HAGH-P1P2	0.90026	1
HAGH_+_1876571.23-P1P2	FALSE	FALSE	FALSE	2513	2064	1936	1740	3185	2383	0.00470006	-0.0189226	0.0411432	-0.00281739	0.0537057	0.0730378	HAGH-P1P2	0.90026	1
HAGH_+_1876777.23-P1P2	FALSE	FALSE	FALSE	1850	1658	1418	1555	2218	1982	0.0038271	0.000807307	0.0241094	0.00536941	0.0286884	0.0118481	HAGH-P1P2	0.90026	1
HAGH_-_1876447.23-P1P2	FALSE	FALSE	FALSE	1992	1506	1309	1300	1992	1647	-0.0250214	-0.0144951	-0.0311871	-0.0156841	0.015166	0.00649416	HAGH-P1P2	0.90026	1
HAL_+_96389614.23-P1P2	FALSE	FALSE	FALSE	1707	1322	1279	1244	1790	1555	-0.00039919	0.00143874	-0.016727	0.001493	-0.0257363	-0.00497417	HAL-P1P2	0.3338	1
HAL_+_96389648.23-P1P2	FALSE	FALSE	FALSE	1013	817	815	980	1140	829	0.0131038	0.0461034	0.00465742	-0.0333975	-0.0266128	-0.335378	HAL-P1P2	0.3338	1
HAL_-_96389300.23-P1P2	FALSE	FALSE	FALSE	966	983	803	987	1189	1005	0.0192102	0.0134048	0.0318444	-0.0316132	0.00105273	-0.178827	HAL-P1P2	0.3338	1
HAL_-_96389642.23-P1P2	FALSE	FALSE	FALSE	1875	1402	1437	1497	2030	1774	0.00380188	0.024763	-0.0069823	0.0187594	-0.0210562	-0.0500565	HAL-P1P2	0.3338	1
HAL_-_96389684.23-P1P2	FALSE	FALSE	FALSE	1892	1537	1532	1335	2341	1954	0.0141006	-0.0133564	0.0337295	0.0199037	0.0173682	0.129087	HAL-P1P2	0.3338	1
HAMP_+_35771624.23-P1P2	FALSE	FALSE	FALSE	181	168	105	126	148	178	-0.0420072	-0.0373775	-0.0892865	-0.0238304	-0.0337138	0.0823043	HAMP-P1P2	0.29374	1
HAMP_+_35773493.23-P1P2	FALSE	FALSE	FALSE	438	446	385	514	437	498	0.0299265	0.0384993	-0.0318716	-0.0111551	-0.128907	-0.220574	HAMP-P1P2	0.29374	1
HAMP_-_35773483.23-P1P2	FALSE	FALSE	FALSE	2325	1893	1722	1793	2500	2018	-0.00266662	0.0026218	-0.0090502	-0.0217008	-0.00753773	-0.0937121	HAMP-P1P2	0.29374	1
HAMP_-_35773637.23-P1P2	FALSE	FALSE	FALSE	1152	954	908	1038	1283	1192	0.00922091	0.0281901	0.00153311	0.015622	-0.0215147	-0.0770612	HAMP-P1P2	0.29374	1
HAMP_-_35773690.23-P1P2	FALSE	FALSE	FALSE	1175	956	985	872	1288	1222	0.0207144	-0.00425557	-0.00328831	0.0209887	-0.0591454	0.0911953	HAMP-P1P2	0.29374	1
HAND1_-_153857356.23-P1P2	FALSE	FALSE	FALSE	655	584	463	501	837	608	-0.0105791	-0.0153245	0.0429122	-0.0274073	0.0962967	-0.0318036	HAND1-P1P2	0.94538	1
HAND1_-_153857359.23-P1P2	FALSE	FALSE	FALSE	496	377	274	410	541	367	-0.05525	0.0278708	-0.00509052	-0.0430437	0.13563	-0.286306	HAND1-P1P2	0.94538	1
HAND1_-_153857362.23-P1P2	FALSE	FALSE	FALSE	590	506	471	494	679	634	0.0119815	0.00828273	0.0111784	0.0158457	-0.0132457	0.0151511	HAND1-P1P2	0.94538	1
HAND1_-_153857365.23-P1P2	FALSE	FALSE	FALSE	558	453	411	366	570	440	-0.00280872	-0.0260384	-0.0247833	-0.0435903	-0.032373	-0.0407333	HAND1-P1P2	0.94538	1
HAND1_-_153857410.23-P1P2	FALSE	FALSE	FALSE	994	768	597	607	999	911	-0.0412297	-0.0304482	-0.0296655	0.00328253	0.0597784	0.147869	HAND1-P1P2	0.94538	1
HAND2_+_174450113.23-P2	FALSE	FALSE	FALSE	2470	2051	1801	2027	2675	2453	-0.00561694	0.0104797	-0.00685972	0.00552983	0.00364836	-0.0319888	HAND2-P2	0.98196	1
HAND2_+_174450118.23-P2	FALSE	FALSE	FALSE	2651	2308	2119	2137	3200	2818	0.0116067	-0.00158982	0.0262661	0.0104441	0.0119007	0.0410818	HAND2-P2	0.98196	1
HAND2_+_174450135.23-P2	FALSE	FALSE	FALSE	2362	1872	1669	1733	2335	2071	-0.0114925	-0.00160731	-0.0346937	-0.0129317	-0.0256543	-0.0427972	HAND2-P2	0.98196	1
HAND2_-_174449633.23-P2	FALSE	FALSE	FALSE	802	669	568	618	946	658	-0.0104348	-0.00185898	0.0188195	-0.0407034	0.0573237	-0.141389	HAND2-P2	0.98196	1
HAND2_-_174449652.23-P2	FALSE	FALSE	FALSE	1340	1181	886	1128	1612	1479	-0.0236346	0.00419439	0.0250368	0.0162544	0.101631	0.0353914	HAND2-P2	0.98196	1
HAND2_-_174450908.23-P1	FALSE	FALSE	FALSE	656	662	481	593	647	697	-0.00381898	-0.00748478	-0.0353546	-0.024754	-0.0466799	-0.0582719	HAND2-P1	0.52226	1
HAND2_-_174450924.23-P1	FALSE	FALSE	FALSE	2455	1943	1865	1757	2883	2480	0.00207672	-0.00594956	0.017853	0.020914	0.0232198	0.0987054	HAND2-P1	0.52226	1
HAND2_-_174451310.23-P1	FALSE	FALSE	FALSE	1407	1193	1203	1132	1519	1393	0.024356	0.0029829	-0.00788591	-0.000268151	-0.0759866	-0.0183901	HAND2-P1	0.52226	1
HAND2_-_174451323.23-P1	FALSE	FALSE	FALSE	775	646	569	839	1049	768	-0.00373142	0.0606044	0.0605195	0.00371801	0.106686	-0.268654	HAND2-P1	0.52226	1
HAND2_-_174451339.23-P1	FALSE	FALSE	FALSE	2322	1851	1703	1934	2656	2239	-0.0045044	0.0207695	0.00981268	0.00818774	0.0274634	-0.0696901	HAND2-P1	0.52226	1
HAO1_-_7920716.23-P1P2	FALSE	FALSE	FALSE	1176	1029	881	916	1308	1054	-0.000264406	-0.00874874	0.00113696	-0.0311703	0.00253186	-0.0755134	HAO1-P1P2	0.162264	1
HAO1_-_7920865.23-P1P2	FALSE	FALSE	FALSE	1252	1123	855	1165	1344	1179	-0.0175629	0.0194245	-0.00963385	-0.0253551	0.0302879	-0.18399	HAO1-P1P2	0.162264	1
HAO1_-_7921063.23-P1P2	FALSE	FALSE	FALSE	871	840	828	749	1169	799	0.0442343	-0.00839454	0.0580591	-0.0485715	-0.0220639	-0.13964	HAO1-P1P2	0.162264	1
HAO1_-_7921077.23-P1P2	FALSE	FALSE	FALSE	2198	1855	1463	1616	2237	2299	-0.0226665	-0.0128385	-0.0258241	0.0139352	0.0176304	0.105272	HAO1-P1P2	0.162264	1
HAO1_-_7921096.23-P1P2	FALSE	FALSE	FALSE	1172	992	859	939	994	1224	-0.00434222	0.00255397	-0.0811809	0.0126777	-0.118734	0.0300774	HAO1-P1P2	0.162264	1
HAO2_+_119911461.23-P1P2	FALSE	FALSE	FALSE	1615	1248	1287	1268	1619	1503	0.0111533	0.0155899	-0.0304341	0.00704679	-0.0777555	-0.0500044	HAO2-P1P2	0.922	1
HAO2_+_119911496.23-P1P2	FALSE	FALSE	FALSE	2430	2104	1942	2006	2932	2741	0.011589	0.00383268	0.0261199	0.0257784	0.0117125	0.0712597	HAO2-P1P2	0.922	1
HAO2_-_119911660.23-P1P2	FALSE	FALSE	FALSE	1719	1510	1286	1154	1940	1495	-0.000691266	-0.0369535	0.00565711	-0.0391786	0.010884	0.0252312	HAO2-P1P2	0.922	1
HAO2_-_119911675.23-P1P2	FALSE	FALSE	FALSE	1336	994	1002	990	1502	1177	-0.000115706	0.0119152	0.00443492	0.0029744	0.00742839	-0.0477584	HAO2-P1P2	0.922	1
HAO2_-_119911685.23-P1P2	FALSE	FALSE	FALSE	1528	1281	1021	1245	1694	1348	-0.0217552	0.00739945	0.000207763	-0.024796	0.0569631	-0.126767	HAO2-P1P2	0.922	1
HAP1_+_39890866.23-P1P2	FALSE	FALSE	FALSE	1547	1285	1101	1129	1645	1572	-0.00997728	-0.0112066	-0.0124902	0.0107564	0.00597382	0.0863611	HAP1-P1P2	0.30564	1
HAP1_+_39890896.23-P1P2	FALSE	FALSE	FALSE	1725	1408	1453	1401	1987	1521	0.0215135	0.0117373	0.0118912	-0.0185979	-0.0369064	-0.124423	HAP1-P1P2	0.30564	1
HAP1_-_39890443.23-P1P2	FALSE	FALSE	FALSE	1512	1170	991	1040	1521	1259	-0.0253519	-0.00904332	-0.0293812	-0.0195389	0.0189194	-0.032384	HAP1-P1P2	0.30564	1
HAP1_-_39890485.23-P1P2	FALSE	FALSE	FALSE	133	106	105	75	139	85	0.0125755	-0.0451506	-0.0185975	-0.0842885	-0.0624935	-0.0991521	HAP1-P1P2	0.30564	1
HAP1_-_39890488.23-P1P2	FALSE	FALSE	FALSE	1101	956	1039	995	1310	1168	0.0428418	0.0200157	0.021611	0.0103358	-0.076832	-0.0585134	HAP1-P1P2	0.30564	1
HAPLN1_+_83016241.23-P1P2	FALSE	FALSE	FALSE	1183	1118	910	993	1318	1321	0.0046661	-0.00917837	0.00164965	0.00251029	-0.00947619	0.0474304	HAPLN1-P1P2	1.38598	1
HAPLN1_+_83016251.23-P1P2	FALSE	FALSE	FALSE	4110	3326	2803	3162	4610	3796	-0.0182942	0.00328541	0.0038975	-0.0054942	0.0538687	-0.0385496	HAPLN1-P1P2	1.38598	1
HAPLN1_-_83016586.23-P1P2	FALSE	FALSE	FALSE	2648	2485	2147	2117	3038	2520	0.0142835	-0.0170101	0.0107496	-0.0335105	-0.0199227	-0.0459848	HAPLN1-P1P2	1.38598	1
HAPLN1_-_83016631.23-P1P2	FALSE	FALSE	FALSE	4429	3727	3236	3443	4633	4289	-0.00535787	-0.00203723	-0.0174244	-0.00352315	-0.0139507	-0.00703011	HAPLN1-P1P2	1.38598	1
HAPLN1_-_83016806.23-P1P2	FALSE	FALSE	FALSE	4556	4017	3476	3845	5305	4515	0.0027746	0.0045421	0.0153392	-0.00910934	0.0173768	-0.0573046	HAPLN1-P1P2	1.38598	1
HAPLN2_+_156589588.23-P1P2	FALSE	FALSE	FALSE	792	662	582	563	972	677	-0.00358446	-0.0169723	0.0308343	-0.0315745	0.0587471	-0.0392051	HAPLN2-P1P2	0.144208	1
HAPLN2_-_156589320.23-P1P2	FALSE	FALSE	FALSE	1332	1209	834	1174	1532	1603	-0.033789	0.00724127	0.0113645	0.0297434	0.106149	0.0698495	HAPLN2-P1P2	0.144208	1
HAPLN2_-_156589396.23-P1P2	FALSE	FALSE	FALSE	1433	1208	1020	1151	1586	1444	-0.00991412	0.0037468	-0.000318878	0.005273	0.0253085	-0.00199548	HAPLN2-P1P2	0.144208	1
HAPLN2_-_156589685.23-P1P2	FALSE	FALSE	FALSE	1506	1199	1207	1243	1880	1947	0.012241	0.0193033	0.0363535	0.077648	0.0264108	0.186524	HAPLN2-P1P2	0.144208	1
HAPLN2_-_156589717.23-P1P2	FALSE	FALSE	FALSE	1469	1157	1130	1136	1587	1313	0.00457461	0.00928142	-0.00767495	-0.00700124	-0.0241765	-0.0714945	HAPLN2-P1P2	0.144208	1
HAPLN3_+_89430400.23-P2	FALSE	FALSE	FALSE	1558	1354	1084	1143	1753	1628	-0.0142129	-0.0185863	0.0047167	0.00668627	0.0445613	0.105628	HAPLN3-P2	0.88992	1
HAPLN3_+_89430404.23-P2	FALSE	FALSE	FALSE	1232	977	932	906	1325	1010	0.00153173	-0.0012218	-0.00906936	-0.0290048	-0.0184927	-0.102297	HAPLN3-P2	0.88992	1
HAPLN3_+_89430422.23-P2	FALSE	FALSE	FALSE	939	880	648	742	1084	920	-0.0153904	-0.0186664	0.0123655	-0.0263724	0.0598789	-0.0127418	HAPLN3-P2	0.88992	1
HAPLN3_-_89430373.23-P2	FALSE	FALSE	FALSE	1361	928	1017	1018	1525	1238	-0.000811558	0.0296909	0.00342225	0.0310465	0.0076167	-0.0285527	HAPLN3-P2	0.88992	1
HAPLN3_-_89430387.23-P2	FALSE	FALSE	FALSE	415	411	319	309	348	410	0.00538676	-0.038923	-0.0837356	-0.0373866	-0.148142	0.0407108	HAPLN3-P2	0.88992	1
HAPLN3_-_89438293.23-P1	FALSE	FALSE	FALSE	436	508	429	404	720	548	0.0506877	-0.0290077	0.119737	-0.0191422	0.0599545	0.0607117	HAPLN3-P1	0.50992	1
HAPLN3_-_89438326.23-P1	FALSE	FALSE	FALSE	1296	1212	992	954	1415	1195	0.00370086	-0.0314327	-0.00447649	-0.0401511	-0.0167789	-0.00361158	HAPLN3-P1	0.50992	1
HAPLN3_-_89438353.23-P1	FALSE	FALSE	FALSE	1882	1584	1388	1489	1995	1666	-0.00339396	0.00123326	-0.0134185	-0.0248988	-0.0126434	-0.0988224	HAPLN3-P1	0.50992	1
HAPLN3_-_89438728.23-P1	FALSE	FALSE	FALSE	384	324	262	305	531	386	-0.0162098	0.00176869	0.0659324	0.00364848	0.147827	0.00125263	HAPLN3-P1	0.50992	1
HAPLN3_-_89438751.23-P1	FALSE	FALSE	FALSE	677	727	526	589	826	800	0.00686364	-0.0258875	0.0289388	-0.0143738	0.028524	0.0635114	HAPLN3-P1	0.50992	1
HAPLN4_+_19373557.23-P2	FALSE	FALSE	FALSE	1628	1323	1067	1200	1594	1421	-0.025403	-0.00534129	-0.037612	-0.0199603	0.00586616	-0.0508965	HAPLN4-P2	1.09162	1
HAPLN4_+_19373568.23-P2	FALSE	FALSE	FALSE	1949	1770	1433	1695	2299	2168	-0.00398198	0.0046541	0.0191634	0.0111401	0.0410842	0.0149116	HAPLN4-P2	1.09162	1
HAPLN4_+_19373601.23-P2	FALSE	FALSE	FALSE	714	762	576	827	959	1061	0.0137902	0.0276866	0.0580925	0.0409851	0.0572063	0.0163475	HAPLN4-P2	1.09162	1
HAPLN4_-_19373255.23-P2	FALSE	FALSE	FALSE	2616	2192	2146	1939	2572	2826	0.0164803	-0.0100334	-0.0363629	0.0233175	-0.101115	0.12609	HAPLN4-P2	1.09162	1
HAPLN4_-_19373615.23-P2	FALSE	FALSE	FALSE	2568	2050	1973	2227	2816	2652	0.00418515	0.0279822	-0.00305352	0.0241121	-0.0157594	-0.0456132	HAPLN4-P2	1.09162	1
HAPLN4_-_19384028.23-P1	FALSE	FALSE	FALSE	2337	2024	1785	1789	2453	2338	0.00310457	-0.0101679	-0.0164103	-0.00270071	-0.0343458	0.0332577	HAPLN4-P1	1.69708	1
HAPLN4_-_19384031.23-P1	FALSE	FALSE	FALSE	2006	1670	1435	1473	2260	1782	-0.0091297	-0.0105311	0.00516038	-0.0214821	0.0320454	-0.0325323	HAPLN4-P1	1.69708	1
HAPLN4_-_19384045.23-P1	FALSE	FALSE	FALSE	1933	1589	1436	1497	2154	1990	-0.00204371	0.00164057	0.00180962	0.0163631	0.00823931	0.0475082	HAPLN4-P1	1.69708	1
HAPLN4_-_19384070.23-P1	FALSE	FALSE	FALSE	2654	2455	2134	2212	3252	2817	0.0127183	-0.00663756	0.0308432	-0.004254	0.016341	0.0114683	HAPLN4-P1	1.69708	1
HAPLN4_-_19384091.23-P1	FALSE	FALSE	FALSE	1721	1329	1388	1237	2016	1626	0.0133781	-0.000576438	0.0170143	0.0107925	-0.00753046	0.0376802	HAPLN4-P1	1.69708	1
HARBI1_+_46638668.23-P1P2	FALSE	FALSE	FALSE	550	473	543	416	638	590	0.0512989	-0.0106892	0.0135193	0.0147337	-0.111801	0.0982707	HARBI1-P1P2	1.48888	1
HARBI1_+_46638733.23-P1P2	FALSE	FALSE	FALSE	1515	1170	1098	1081	1764	1411	-0.0065709	-0.00192196	0.0151392	0.00734986	0.0413737	0.0314934	HARBI1-P1P2	1.48888	1
HARBI1_+_46639298.23-P1P2	FALSE	FALSE	FALSE	1185	991	863	996	1329	1290	-0.00553897	0.0135837	0.00366329	0.0252988	0.0203038	0.0247631	HARBI1-P1P2	1.48888	1
HARBI1_+_46639426.23-P1P2	FALSE	FALSE	FALSE	178	159	128	142	168	194	-0.00463796	-0.00705291	-0.0479292	0.00791431	-0.064694	0.0570806	HARBI1-P1P2	1.48888	1
HARBI1_-_46639232.23-P1P2	FALSE	FALSE	FALSE	617	489	479	467	717	618	0.00679124	0.00427459	0.0141398	0.0178285	0.00500392	0.0406767	HARBI1-P1P2	1.48888	1
HARS2_+_140071083.23-P1P2	FALSE	FALSE	FALSE	565	365	156	154	259	295	-0.180627	-0.141105	-0.263874	-0.0859287	0.0472835	0.335551	HARS2-P1P2	0.03119	1
HARS2_+_140071111.23-P1P2	FALSE	FALSE	FALSE	735	532	306	311	496	534	-0.10807	-0.0847292	-0.14968	-0.035946	0.0414297	0.256214	HARS2-P1P2	0.03119	1
HARS2_+_140071236.23-P1P2	FALSE	FALSE	FALSE	1130	872	352	423	749	631	-0.162665	-0.119612	-0.155786	-0.112679	0.173708	0.140784	HARS2-P1P2	0.03119	1
HARS2_-_140071059.23-P1P2	FALSE	FALSE	FALSE	1174	918	797	807	1249	921	-0.0186202	-0.0110267	-0.0123741	-0.0360543	0.0286491	-0.0825956	HARS2-P1P2	0.03119	1
HARS2_-_140071067.23-P1P2	FALSE	FALSE	FALSE	992	951	600	716	956	1008	-0.0399238	-0.0394775	-0.0423946	-0.0231263	0.035988	0.094476	HARS2-P1P2	0.03119	1
HARS_+_140070519.23-P1P2	FALSE	FALSE	FALSE	1350	1068	1010	1067	1374	1199	-0.000582161	0.0124848	-0.0258289	-0.00956326	-0.0398417	-0.0954057	HARS-P1P2	0.5277	1
HARS_+_140070722.23-P1P2	FALSE	FALSE	FALSE	1504	1102	235	367	547	438	-0.289794	-0.188441	-0.337475	-0.252898	0.213431	-0.0468032	HARS-P1P2	0.5277	1
HARS_+_140070885.23-P1P2	FALSE	FALSE	FALSE	238	209	67	71	73	82	-0.166905	-0.172257	-0.366465	-0.242954	-0.152774	-0.0853963	HARS-P1P2	0.5277	1
HARS_+_140070907.23-P1P2	FALSE	FALSE	FALSE	634	469	138	160	199	118	-0.223644	-0.179932	-0.375892	-0.350476	-0.0202393	-0.436345	HARS-P1P2	0.5277	1
HARS_+_140070910.23-P1P2	FALSE	FALSE	FALSE	518	450	101	105	201	137	-0.240444	-0.245075	-0.312141	-0.307961	0.125603	0.0154737	HARS-P1P2	0.5277	1
HAS1_+_52222457.23-P2	FALSE	FALSE	FALSE	2167	1896	1807	1996	2632	2254	0.0195818	0.0221643	0.0281099	0.00408893	-0.00589705	-0.0908162	HAS1-P2	0.032096	1
HAS1_+_52222469.23-P2	FALSE	FALSE	FALSE	1874	1586	1445	1600	2335	1875	0.00494172	0.0142811	0.0358594	0.0027344	0.044612	-0.0594839	HAS1-P2	0.032096	1
HAS1_+_52227176.23-P1	FALSE	FALSE	FALSE	2064	1967	1600	1577	2658	2283	0.00591226	-0.0281945	0.0459557	-0.00157868	0.0582614	0.120061	HAS1-P1	0.63774	1
HAS1_+_52227235.23-P1	FALSE	FALSE	FALSE	1205	975	826	759	1121	1163	-0.0168363	-0.0333658	-0.0531313	0.00469544	-0.0412875	0.166341	HAS1-P1	0.63774	1
HAS1_-_52222068.23-P2	FALSE	FALSE	FALSE	1605	1318	1241	1241	1494	1551	0.0055074	0.00155257	-0.0529981	0.00159956	-0.0992131	-0.00511415	HAS1-P2	0.032096	1
HAS1_-_52222444.23-P2	FALSE	FALSE	FALSE	2433	2089	1817	2096	2357	2662	-0.0011233	0.0132764	-0.0408674	0.0205456	-0.062526	0.00910231	HAS1-P2	0.032096	1
HAS1_-_52222495.23-P2	FALSE	FALSE	FALSE	1555	1371	1326	1333	1757	1435	0.0238355	0.00747002	0.00599748	-0.0260543	-0.0523903	-0.13161	HAS1-P2	0.032096	1
HAS1_-_52226973.23-P1	FALSE	FALSE	FALSE	1402	1260	1194	1145	1632	1530	0.0236182	-0.00498896	0.0150367	0.00899437	-0.0373438	0.0514827	HAS1-P1	0.63774	1
HAS1_-_52227193.23-P1	FALSE	FALSE	FALSE	1902	1573	1486	1694	2221	1767	0.00740021	0.0263512	0.0160757	-0.00934491	0.00652074	-0.158292	HAS1-P1	0.63774	1
HAS1_-_52227203.23-P1	FALSE	FALSE	FALSE	2097	1566	1515	1527	2376	1924	-0.00729374	0.00799884	0.00690286	0.011831	0.0300597	0.00203489	HAS1-P1	0.63774	1
HAS2_+_122653637.23-P1P2	FALSE	FALSE	FALSE	831	740	680	558	1046	947	0.0163496	-0.0390178	0.0385437	0.0211075	0.0192286	0.25124	HAS2-P1P2	0.114906	1
HAS2_+_122653640.23-P1P2	FALSE	FALSE	FALSE	686	577	560	619	812	672	0.0160077	0.0255053	0.0197792	-0.00116883	-0.00994316	-0.125041	HAS2-P1P2	0.114906	1
HAS2_+_122653657.23-P1P2	FALSE	FALSE	FALSE	633	477	407	438	463	590	-0.0279984	-0.00286104	-0.125238	0.0127734	-0.127761	0.0552853	HAS2-P1P2	0.114906	1
HAS2_+_122653660.23-P1P2	FALSE	FALSE	FALSE	538	481	393	495	550	484	-0.00428916	0.0178842	-0.0245521	-0.0353736	-0.0281505	-0.212902	HAS2-P1P2	0.114906	1
HAS2_-_122653698.23-P1P2	FALSE	FALSE	FALSE	28	50	13	27	18	8	-0.0410172	-0.0772185	-0.124727	-0.322977	-0.0930668	-0.809207	HAS2-P1P2	0.114906	1
HAS3_+_69140531.23-P1P2	FALSE	FALSE	FALSE	2263	1813	1559	1716	2350	1773	-0.0162312	0.00249217	-0.019682	-0.0420945	0.0107252	-0.166365	HAS3-P1P2	0.27036	1
HAS3_+_69140566.23-P1P2	FALSE	FALSE	FALSE	3345	2792	2476	2660	3344	3355	-0.00286307	0.0036861	-0.0312784	0.0066958	-0.0426371	0.00339355	HAS3-P1P2	0.27036	1
HAS3_+_69140569.23-P1P2	FALSE	FALSE	FALSE	2617	2252	1894	2021	3107	2741	-0.00703252	-0.0073695	0.0211997	0.00969541	0.0522841	0.0649315	HAS3-P1P2	0.27036	1
HAS3_+_69140584.23-P1P2	FALSE	FALSE	FALSE	2209	1842	1534	1788	2541	2436	-0.0147259	0.00715596	0.0115206	0.0292972	0.0567962	0.0686389	HAS3-P1P2	0.27036	1
HAS3_-_69140102.23-P1P2	FALSE	FALSE	FALSE	1586	1407	1318	1569	1894	1921	0.0190037	0.0327826	0.0228623	0.0367384	-0.0127997	-0.0223045	HAS3-P1P2	0.27036	1
HAT1_+_172778977.23-P1P2	FALSE	FALSE	FALSE	455	416	336	361	526	492	-0.00207513	-0.0130429	0.0123378	0.0021957	0.0251876	0.0640453	HAT1-P1P2	0.4187	1
HAT1_+_172778987.23-P1P2	FALSE	FALSE	FALSE	1526	1400	1070	1078	1533	1350	-0.0127533	-0.0355406	-0.0297944	-0.0454027	-0.0145247	-0.00361158	HAT1-P1P2	0.4187	1
HAT1_+_172779178.23-P1P2	FALSE	FALSE	FALSE	1361	1123	325	321	534	645	-0.21208	-0.216111	-0.314319	-0.167065	0.0483116	0.38854	HAT1-P1P2	0.4187	1
HAT1_-_172779013.23-P1P2	FALSE	FALSE	FALSE	810	591	504	520	715	653	-0.0344146	-0.0107154	-0.0689032	-0.0134864	-0.0208152	-0.00296754	HAT1-P1P2	0.4187	1
HAT1_-_172779017.23-P1P2	FALSE	FALSE	FALSE	270	310	228	177	256	295	0.0230221	-0.0872181	-0.0468985	-0.0482321	-0.135015	0.223514	HAT1-P1P2	0.4187	1
HAUS1_+_43684350.23-P1P2	TRUE	FALSE	FALSE	514	468	90	97	83	54	-0.258691	-0.265616	-0.560755	-0.514724	-0.225206	-0.632839	HAUS1-P1P2	0.072014	1
HAUS1_+_43684369.23-P1P2	TRUE	FALSE	TRUE	260	216	21	22	25	19	-0.354514	-0.350768	-0.65699	-0.524828	-0.130042	-0.278136	HAUS1-P1P2	0.072014	1
HAUS1_+_43684539.23-P1P2	FALSE	FALSE	FALSE	2132	1839	289	215	795	379	-0.317668	-0.378934	-0.330953	-0.407316	0.296406	0.273262	HAUS1-P1P2	0.072014	1
HAUS1_+_43684724.23-P1P2	FALSE	FALSE	FALSE	2692	2141	2001	2051	2573	2510	-0.00203015	0.00471112	-0.0449833	0.000808924	-0.0667601	-0.0224571	HAUS1-P1P2	0.072014	1
HAUS1_-_43684365.23-P1P2	FALSE	FALSE	FALSE	405	395	42	42	52	91	-0.338032	-0.368958	-0.613516	-0.366898	-0.103283	0.372627	HAUS1-P1P2	0.072014	1
HAUS2_+_42841045.23-P1P2	FALSE	FALSE	FALSE	2987	2458	1414	1404	2341	1970	-0.0866648	-0.0908942	-0.105549	-0.0891842	0.056434	0.0933057	HAUS2-P1P2	0.057444	1
HAUS2_+_42841080.23-P1P2	FALSE	FALSE	FALSE	1371	1123	402	407	805	576	-0.174433	-0.173171	-0.192725	-0.193522	0.145152	0.0963442	HAUS2-P1P2	0.057444	1
HAUS2_+_42841452.23-P1P2	FALSE	FALSE	FALSE	3308	2515	2437	2390	3670	3229	-0.0037537	0.00321809	0.000530915	0.0223656	0.0106402	0.0618239	HAUS2-P1P2	0.057444	1
HAUS2_-_42841091.23-P1P2	FALSE	FALSE	FALSE	3876	3056	2652	2343	3363	3251	-0.0176721	-0.0365509	-0.074553	-0.0221663	-0.0734312	0.0844861	HAUS2-P1P2	0.057444	1
HAUS2_-_42841113.23-P1P2	FALSE	FALSE	FALSE	2037	1549	729	670	1180	1000	-0.138468	-0.141597	-0.197334	-0.139995	0.0441857	0.14362	HAUS2-P1P2	0.057444	1
HAUS3_+_2243788.23-P1P2	FALSE	FALSE	FALSE	1461	1082	545	587	1011	724	-0.130151	-0.0996068	-0.143037	-0.13124	0.109529	-0.0177411	HAUS3-P1P2	0.05618	1
HAUS3_+_2243849.23-P1P2	FALSE	FALSE	FALSE	1392	1209	588	554	901	840	-0.107018	-0.130633	-0.163239	-0.122516	0.0169715	0.156057	HAUS3-P1P2	0.05618	1
HAUS3_-_2243375.23-P1P2	FALSE	FALSE	FALSE	331	285	271	313	377	349	0.0171742	0.0295155	0.00757337	0.00984561	-0.0325326	-0.103895	HAUS3-P1P2	0.05618	1
HAUS3_-_2243410.23-P1P2	FALSE	FALSE	FALSE	1923	1465	1018	1174	1769	1433	-0.065414	-0.028199	-0.0566171	-0.0420345	0.0795295	-0.0252245	HAUS3-P1P2	0.05618	1
HAUS3_-_2243782.23-P1P2	FALSE	FALSE	FALSE	839	723	179	179	330	283	-0.229646	-0.239331	-0.311491	-0.254764	0.0985507	0.180167	HAUS3-P1P2	0.05618	1
HAUS4_+_23426105.23-P1P2	FALSE	FALSE	FALSE	305	344	78	91	118	129	-0.186823	-0.220512	-0.307027	-0.259007	-0.00572823	0.0785195	HAUS4-P1P2	1.1676	1
HAUS4_+_23426230.23-P1P2	FALSE	FALSE	FALSE	180	165	32	35	50	45	-0.230974	-0.239837	-0.384258	-0.311921	-0.0145701	-0.0227959	HAUS4-P1P2	1.1676	1
HAUS4_+_23426236.23-P1P2	FALSE	FALSE	FALSE	928	693	278	228	311	339	-0.169011	-0.188704	-0.35964	-0.203263	-0.136362	0.132683	HAUS4-P1P2	1.1676	1
HAUS4_+_23426277.23-P1P2	FALSE	FALSE	FALSE	1106	763	830	702	1096	777	9.2572e-05	-0.00262498	-0.0339441	-0.0325553	-0.0545984	-0.108607	HAUS4-P1P2	1.1676	1
HAUS4_-_23426248.23-P1P2	FALSE	FALSE	FALSE	53	58	17	10	25	13	-0.106119	-0.21486	-0.211229	-0.294466	-0.0622496	-0.0747916	HAUS4-P1P2	1.1676	1
HAUS5_+_36103683.23-P1P2	FALSE	FALSE	FALSE	656	554	154	118	183	204	-0.21062	-0.263058	-0.410576	-0.267148	-0.109695	0.244636	HAUS5-P1P2	0.82762	1
HAUS5_-_36103640.23-P1P2	FALSE	FALSE	FALSE	2071	1664	1672	1494	2559	2044	0.0135274	-0.00725176	0.0333415	0.0118008	0.018238	0.0719526	HAUS5-P1P2	0.82762	1
HAUS5_-_36103661.23-P1P2	FALSE	FALSE	FALSE	581	399	150	110	131	217	-0.192745	-0.215315	-0.470139	-0.176757	-0.251628	0.350075	HAUS5-P1P2	0.82762	1
HAUS5_-_36103720.23-P1P2	FALSE	FALSE	FALSE	767	667	95	93	196	92	-0.323783	-0.337409	-0.437826	-0.486671	0.141104	-0.20243	HAUS5-P1P2	0.82762	1
HAUS5_-_36103753.23-P1P2	FALSE	FALSE	FALSE	594	460	83	149	229	205	-0.299171	-0.188842	-0.315165	-0.222707	0.273571	0.0634782	HAUS5-P1P2	0.82762	1
HAUS6_+_19102512.23-P1P2	FALSE	FALSE	FALSE	428	325	71	60	129	182	-0.264621	-0.278417	-0.382747	-0.16912	0.0754019	0.667247	HAUS6-P1P2	0.20978	1
HAUS6_+_19102882.23-P1P2	FALSE	FALSE	FALSE	625	528	408	417	431	578	-0.0251856	-0.0303027	-0.14286	-0.0156995	-0.163311	0.0790227	HAUS6-P1P2	0.20978	1
HAUS6_+_19102894.23-P1P2	FALSE	FALSE	FALSE	123	130	33	46	50	53	-0.159272	-0.157694	-0.275007	-0.226608	-0.0261168	-0.0935542	HAUS6-P1P2	0.20978	1
HAUS6_+_19102926.23-P1P2	FALSE	FALSE	FALSE	980	924	793	830	1274	1273	0.0141903	-0.00706339	0.0484615	0.038636	0.040736	0.167472	HAUS6-P1P2	0.20978	1
HAUS6_-_19103125.23-P1P2	FALSE	FALSE	FALSE	1083	976	907	857	1332	997	0.02056	-0.0112544	0.0316773	-0.0318125	-0.00272733	-0.0663147	HAUS6-P1P2	0.20978	1
HAUS7_+_152735956.23-P1	FALSE	FALSE	FALSE	792	631	71	89	156	132	-0.378696	-0.334614	-0.513654	-0.395048	0.16251	0.113822	HAUS7-P1	0.59644	1
HAUS7_+_152735963.23-P1	FALSE	FALSE	FALSE	583	436	72	90	144	169	-0.319445	-0.265312	-0.44416	-0.253804	0.119668	0.302916	HAUS7-P1	0.59644	1
HAUS7_+_152736008.23-P1	FALSE	FALSE	FALSE	1017	987	427	462	621	586	-0.10747	-0.126364	-0.180385	-0.159108	-0.00932063	0.00502592	HAUS7-P1	0.59644	1
HAUS7_+_152736011.23-P1	FALSE	FALSE	FALSE	351	301	83	42	99	82	-0.202106	-0.319859	-0.397996	-0.326312	-0.111695	0.292953	HAUS7-P1	0.59644	1
HAUS7_+_152760894.23-P2	FALSE	FALSE	FALSE	726	629	512	589	827	757	-0.0111205	0.000639356	0.00820182	0.00657407	0.0420981	0.0169461	HAUS7-P2	0.57792	1
HAUS7_+_152760897.23-P2	FALSE	FALSE	FALSE	347	293	294	233	339	278	0.0233636	-0.0283686	-0.0381292	-0.0488888	-0.121855	-0.0490646	HAUS7-P2	0.57792	1
HAUS7_+_152760924.23-P2	FALSE	FALSE	FALSE	507	419	508	427	507	479	0.0540355	0.0160924	-0.0311871	-0.00570827	-0.190543	-0.0981245	HAUS7-P2	0.57792	1
HAUS7_-_152735598.23-P1	FALSE	FALSE	FALSE	336	362	77	104	119	138	-0.20668	-0.207223	-0.333395	-0.255883	0.00369877	0.028717	HAUS7-P1	0.59644	1
HAUS7_-_152760576.23-P2	FALSE	FALSE	FALSE	956	883	828	958	1339	1102	0.0268642	0.0276505	0.0711049	0.0153079	0.0440336	-0.0757123	HAUS7-P2	0.57792	1
HAUS7_-_152760909.23-P2	FALSE	FALSE	FALSE	160	137	129	130	162	172	0.0157038	0.0035866	-0.0276046	0.0139401	-0.0850632	0.0298698	HAUS7-P2	0.57792	1
HAUS8_+_17186194.23-P1P2	FALSE	FALSE	FALSE	928	705	363	433	524	394	-0.120239	-0.0763422	-0.203745	-0.172503	-0.0135188	-0.272771	HAUS8-P1P2	0.64016	1
HAUS8_+_17186225.23-P1P2	FALSE	FALSE	FALSE	994	729	397	501	773	619	-0.116611	-0.0559317	-0.107339	-0.0751269	0.131488	-0.0167426	HAUS8-P1P2	0.64016	1
HAUS8_+_17186228.23-P1P2	FALSE	FALSE	FALSE	1108	852	415	600	847	726	-0.128732	-0.0516311	-0.112621	-0.0743803	0.154566	-0.0338078	HAUS8-P1P2	0.64016	1
HAUS8_+_17186239.23-P1P2	FALSE	FALSE	FALSE	406	395	125	85	153	106	-0.158567	-0.25692	-0.318175	-0.333987	-0.0971078	-0.0236132	HAUS8-P1P2	0.64016	1
HAUS8_-_17185859.23-P1P2	FALSE	FALSE	FALSE	2044	1453	1300	1330	1976	1605	-0.0311484	-0.00366951	-0.0414993	-0.0133281	0.0145882	-0.0347518	HAUS8-P1P2	0.64016	1
HAVCR1_+_156485707.23-P1P2	FALSE	FALSE	FALSE	1217	987	827	880	1211	1198	-0.0184643	-0.00844933	-0.0326886	0.00880544	-0.00430126	0.0666932	HAVCR1-P1P2	0.87152	1
HAVCR1_+_156486037.23-P1P2	FALSE	FALSE	FALSE	1177	817	766	842	1451	937	-0.0264846	0.0181943	0.0324299	-0.00461762	0.120891	-0.103858	HAVCR1-P1P2	0.87152	1
HAVCR1_-_156485716.23-P1P2	FALSE	FALSE	FALSE	290	247	208	243	383	260	-0.00654254	0.00974103	0.0515235	-0.0250931	0.099589	-0.138586	HAVCR1-P1P2	0.87152	1
HAVCR1_-_156486084.23-P1P2	FALSE	FALSE	FALSE	1868	1431	1268	1280	2120	1664	-0.0189183	-0.00792241	0.00738113	-0.00119882	0.0610735	0.0283413	HAVCR1-P1P2	0.87152	1
HAVCR1_-_156486094.23-P1P2	FALSE	FALSE	FALSE	1518	1355	1043	1187	1487	1457	-0.0165432	-0.0117599	-0.0374653	-0.0196933	-0.0169526	-0.0204651	HAVCR1-P1P2	0.87152	1
HAVCR2_+_156536450.23-ENST00000307851.4	FALSE	FALSE	FALSE	1000	943	858	833	1135	1008	0.0250975	-0.0101446	0.00724014	-0.0211395	-0.0536832	-0.0330761	HAVCR2-ENST00000307851.4	0.28004	1
HAVCR2_+_156536563.23-ENST00000307851.4	FALSE	FALSE	FALSE	1198	1005	976	952	1121	1239	0.0153756	0.00268691	-0.0513615	0.0124856	-0.122269	0.0287769	HAVCR2-ENST00000307851.4	0.28004	1
HAVCR2_+_156536574.23-ENST00000307851.4	FALSE	FALSE	FALSE	1552	1349	1368	1327	1814	1496	0.0300347	0.00962311	0.01631	-0.0124102	-0.0519998	-0.0924907	HAVCR2-ENST00000307851.4	0.28004	1
HAVCR2_+_156536585.23-ENST00000307851.4	FALSE	FALSE	FALSE	1787	1522	1284	1351	2037	1909	-0.00825736	-0.00934638	0.00871113	0.0167104	0.035464	0.0992047	HAVCR2-ENST00000307851.4	0.28004	1
HAVCR2_-_156536535.23-ENST00000307851.4	FALSE	FALSE	FALSE	1006	809	815	677	1235	869	0.0143986	-0.020017	0.0310731	-0.0200175	0.0123369	0.0162849	HAVCR2-ENST00000307851.4	0.28004	1
HAX1_+_154245142.23-P1P2	FALSE	FALSE	FALSE	1491	1154	1038	1052	1771	1280	-0.0140786	-0.00439252	0.0212043	-0.0123931	0.0706257	-0.0280736	HAX1-P1P2	0.162374	1
HAX1_+_154245340.23-P1P2	FALSE	FALSE	FALSE	829	681	655	547	908	769	0.00983889	-0.027421	-0.00362376	-0.00833088	-0.0313842	0.092257	HAX1-P1P2	0.162374	1
HAX1_-_154245179.23-P1P2	FALSE	FALSE	FALSE	255	139	130	158	308	226	-0.0666643	0.0349704	0.0246588	0.0724825	0.21299	0.0960319	HAX1-P1P2	0.162374	1
HAX1_-_154245481.23-P1P2	FALSE	FALSE	FALSE	758	598	591	568	942	748	0.00743041	0.00324994	0.0345996	0.0155882	0.0361181	0.0373353	HAX1-P1P2	0.162374	1
HAX1_-_154245499.23-P1P2	FALSE	FALSE	FALSE	448	345	288	326	518	460	-0.0273793	0.00243087	0.0123777	0.0298741	0.091094	0.092407	HAX1-P1P2	0.162374	1
HBA1_+_222905.23-P2	FALSE	FALSE	FALSE	2639	2125	1908	1985	2806	2542	-0.00722368	4.81972e-05	-0.0124611	0.00558257	-0.00114448	0.0160994	HBA1-P2	1.6861	1
HBA1_+_223098.23-P2	FALSE	FALSE	FALSE	1225	1121	1007	1083	1486	1325	0.0170448	0.00630358	0.0275388	0.00259222	-0.000210502	-0.0233641	HBA1-P2	1.6861	1
HBA1_+_223275.23-P2	FALSE	FALSE	FALSE	2224	1851	1642	1778	2585	2247	-0.00324595	0.00521779	0.0146951	0.00903168	0.0320107	0.00475031	HBA1-P2	1.6861	1
HBA1_+_226672.23-P1	FALSE	FALSE	FALSE	1475	1168	1094	1111	1663	1566	-0.00224036	0.00343661	0.00532553	0.0323595	0.0143836	0.0967157	HBA1-P1	1.00746	1
HBA1_+_226709.23-P1	FALSE	FALSE	FALSE	2470	2082	1882	1915	2763	2501	0.00263476	-0.00280967	0.00301831	0.00656889	-0.00199791	0.0327645	HBA1-P1	1.00746	1
HBA1_+_227079.23-P1	FALSE	FALSE	FALSE	2322	1818	1708	1869	2548	2244	-0.00395474	0.0177732	-0.0028541	0.0129679	0.00574043	-0.0387628	HBA1-P1	1.00746	1
HBA1_-_222868.23-P2	FALSE	FALSE	FALSE	2382	1769	1597	1703	2461	2032	-0.0213416	0.00562886	-0.0212343	-0.00405102	0.021536	-0.0441266	HBA1-P2	1.6861	1
HBA1_-_222872.23-P2	FALSE	FALSE	FALSE	2230	1808	1662	1660	2550	2066	-0.00148234	-0.00312922	0.00971418	-0.00528036	0.019442	-0.00832741	HBA1-P2	1.6861	1
HBA1_-_226676.23-P1	FALSE	FALSE	FALSE	2178	1855	1663	1607	2364	2076	0.00305996	-0.0138704	-0.00619619	-0.0102047	-0.0178663	0.0233064	HBA1-P1	1.00746	1
HBA1_-_226718.23-P1	FALSE	FALSE	FALSE	1096	989	849	873	1131	944	0.00600819	-0.0102899	-0.0216441	-0.0477762	-0.0502859	-0.12808	HBA1-P1	1.00746	1
HBA2_+_222905.23-P2	FALSE	FALSE	FALSE	2479	2169	1940	1981	2884	2578	0.007646	-0.00411748	0.014991	0.00406349	0.00414334	0.0297708	HBA2-P2	1.82184	1
HBA2_+_223098.23-P2	FALSE	FALSE	FALSE	1187	1138	986	1043	1420	1314	0.0190037	-0.00340153	0.023291	-0.00292019	-0.0121129	0.00140001	HBA2-P2	1.82184	1
HBA2_+_223275.23-P2	FALSE	FALSE	FALSE	2291	1878	1661	1861	2614	2250	-0.00666213	0.0109758	0.00904787	0.00592388	0.0318526	-0.0328512	HBA2-P2	1.82184	1
HBA2_+_226672.23-P1	FALSE	FALSE	FALSE	1418	1263	1118	1108	1663	1533	0.00919674	-0.0114808	0.0173143	0.00889615	0.00383027	0.0809386	HBA2-P1	0.8906	1
HBA2_+_226709.23-P1	FALSE	FALSE	FALSE	2499	2055	1831	1979	2888	2586	-0.00471096	0.00568593	0.0129626	0.0175688	0.0330471	0.0332636	HBA2-P1	0.8906	1
HBA2_+_227079.23-P1	FALSE	FALSE	FALSE	2304	1872	1726	1805	2583	2265	-0.000527836	0.00591807	0.00368197	0.0082527	0.00729452	-0.00126311	HBA2-P1	0.8906	1
HBA2_-_222868.23-P2	FALSE	FALSE	FALSE	2341	1701	1601	1685	2420	2123	-0.0176123	0.0109107	-0.0210636	0.0155747	0.0121056	0.00211067	HBA2-P2	1.82184	1
HBA2_-_222872.23-P2	FALSE	FALSE	FALSE	2177	1773	1679	1752	2594	2133	0.00494119	0.0104547	0.0222686	0.00688947	0.0228404	-0.0269904	HBA2-P2	1.82184	1
HBA2_-_226676.23-P1	FALSE	FALSE	FALSE	2158	1917	1689	1692	2307	2090	0.00770001	-0.0104258	-0.0108276	-0.0163877	-0.0373596	-0.014718	HBA2-P1	0.8906	1
HBA2_-_226718.23-P1	FALSE	FALSE	FALSE	1143	1000	838	918	1212	987	-0.0042709	-0.0030847	-0.0133842	-0.0399005	-0.0103065	-0.132877	HBA2-P1	0.8906	1
HBB_+_5247794.23-P1	FALSE	FALSE	FALSE	2077	1923	1580	1891	2660	2257	0.00237649	0.0095539	0.0442713	0.00106041	0.0647631	-0.0437904	HBB-P1	0.60218	1
HBB_+_5248109.23-P1	FALSE	FALSE	FALSE	2253	1907	1820	1694	2593	2504	0.0136197	-0.00924016	0.0116874	0.0276159	-0.0166931	0.137886	HBB-P1	0.60218	1
HBB_+_5255521.23-P2	FALSE	FALSE	FALSE	701	661	583	685	912	860	0.0194466	0.0191909	0.0484131	0.0249088	0.0269814	-0.00238416	HBB-P2	1.29604	1
HBB_+_5255731.23-P2	FALSE	FALSE	FALSE	1946	1408	1443	1410	2136	1521	-0.00239055	0.0129194	-0.00279141	-0.0185979	0.00177075	-0.129851	HBB-P2	1.29604	1
HBB_+_5255765.23-P2	FALSE	FALSE	FALSE	100	79	60	61	55	93	-0.0315677	-0.0293512	-0.192332	-0.00209867	-0.225961	0.123504	HBB-P2	1.29604	1
HBB_-_5247867.23-P1	FALSE	FALSE	FALSE	1906	1506	1398	1553	2448	1839	-0.00442696	0.0183337	0.0451159	0.0103739	0.0838191	-0.0506534	HBB-P1	0.60218	1
HBB_-_5248035.23-P1	FALSE	FALSE	FALSE	1031	930	922	869	1192	1061	0.0328125	0.000183472	0.0128611	-0.00581223	-0.0647532	-0.0254487	HBB-P1	0.60218	1
HBB_-_5248038.23-P1	FALSE	FALSE	FALSE	2666	2246	2266	2186	2781	2793	0.0231381	0.00764592	-0.0182988	0.0147774	-0.0894993	0.0142379	HBB-P1	0.60218	1
HBB_-_5255449.23-P2	FALSE	FALSE	FALSE	1402	1108	1052	990	1601	1246	-4.86736e-05	-0.00807975	0.00919854	-0.00915812	0.0148855	0.000476215	HBB-P2	1.29604	1
HBB_-_5255468.23-P2	FALSE	FALSE	FALSE	1602	1267	1249	1278	1829	1593	0.0070602	0.014252	0.0091674	0.0172174	-0.00366196	-0.00733126	HBB-P2	1.29604	1
HBD_+_5255731.23-P1P2	FALSE	FALSE	FALSE	1838	1414	1443	1317	2188	1482	0.00832077	-0.000458691	0.0219396	-0.0257344	0.0135195	-0.0940547	HBD-P1P2	0.46514	1
HBD_-_5255449.23-P1P2	FALSE	FALSE	FALSE	1432	1254	1017	1063	1622	1254	-0.0103335	-0.0177996	0.00672582	-0.0368214	0.0376855	-0.0542516	HBD-P1P2	0.46514	1
HBD_-_5255453.23-P1P2	FALSE	FALSE	FALSE	1092	958	864	967	1038	1009	0.0099562	0.0143779	-0.0465768	-0.0246179	-0.100502	-0.15817	HBD-P1P2	0.46514	1
HBD_-_5255468.23-P1P2	FALSE	FALSE	FALSE	1554	1264	1218	1218	1864	1619	0.00805935	0.00582044	0.0242015	0.0216005	0.0178235	0.0471269	HBD-P1P2	0.46514	1
HBD_-_5255647.23-P1P2	FALSE	FALSE	FALSE	833	689	803	696	1049	815	0.0468375	0.0145099	0.0386851	0.0025693	-0.0598755	-0.0611276	HBD-P1P2	0.46514	1
HBE1_+_5291072.23-P1P2	FALSE	FALSE	FALSE	1265	885	939	912	1209	1279	-0.00201742	0.018183	-0.0449449	0.0498825	-0.0667317	0.091942	HBE1-P1P2	1.55974	1
HBE1_+_5291116.23-P1P2	FALSE	FALSE	FALSE	289	234	196	142	262	261	-0.0165905	-0.0753336	-0.0601762	-0.0118772	-0.0532133	0.299521	HBE1-P1P2	1.55974	1
HBE1_+_5291129.23-P1P2	FALSE	FALSE	FALSE	84	85	90	107	182	87	0.06534	0.0513828	0.187576	-0.0318697	0.130509	-0.354132	HBE1-P1P2	1.55974	1
HBE1_-_5290854.23-P1P2	FALSE	FALSE	FALSE	814	784	677	771	1009	900	0.019379	0.00958826	0.033874	-0.00441162	0.00386486	-0.0636022	HBE1-P1P2	1.55974	1
HBE1_-_5290902.23-P1P2	FALSE	FALSE	FALSE	1786	1551	1211	1474	1849	1902	-0.0191033	0.00325282	-0.0206267	0.0113848	0.0166851	0.0222247	HBE1-P1P2	1.55974	1
HBEGF_-_139725760.23-P1P2	FALSE	FALSE	FALSE	1844	1662	1490	1542	2276	1948	0.0137131	-0.00118878	0.0329709	0.000708382	0.0171611	0.00427251	HBEGF-P1P2	0.6931	1
HBEGF_-_139725773.23-P1P2	FALSE	FALSE	FALSE	871	735	545	714	946	946	-0.0334732	0.00734157	-0.00616193	0.0224488	0.0772495	0.0431889	HBEGF-P1P2	0.6931	1
HBEGF_-_139726147.23-P1P2	FALSE	FALSE	FALSE	3203	2620	2404	2710	3511	3296	-0.000249848	0.018913	-0.00314799	0.0175483	-0.00437069	-0.0275453	HBEGF-P1P2	0.6931	1
HBEGF_-_139726413.23-P1P2	FALSE	FALSE	FALSE	1695	1320	1234	1501	1886	1765	-0.00577795	0.0363787	0.00133672	0.0317771	0.0171983	-0.0566369	HBEGF-P1P2	0.6931	1
HBEGF_-_139726429.23-P1P2	FALSE	FALSE	FALSE	1689	1316	1079	1239	1890	1536	-0.0302089	0.00153531	0.00306206	-0.00033715	0.0835327	-0.011991	HBEGF-P1P2	0.6931	1
HBG1_+_5269094.23-P1P2	FALSE	FALSE	FALSE	1361	1135	948	1190	1493	1442	-0.0139277	0.0213799	-0.00303075	0.0196356	0.0314075	-0.0313755	HBG1-P1P2	0.50908	1
HBG1_+_5269104.23-P1P2	FALSE	FALSE	FALSE	973	914	913	870	1076	1126	0.0417939	0.0035866	-0.000664647	0.0122722	-0.109792	0.0238791	HBG1-P1P2	0.50908	1
HBG1_+_5269138.23-P1P2	FALSE	FALSE	FALSE	437	376	326	366	492	342	-0.000160736	0.00777747	0.00435696	-0.0587366	0.00742067	-0.250408	HBG1-P1P2	0.50908	1
HBG1_+_5269180.23-P1P2	FALSE	FALSE	FALSE	1988	1592	1498	1453	1905	1951	0.000609649	-0.00421689	-0.0441833	0.0112371	-0.0723474	0.055993	HBG1-P1P2	0.50908	1
HBG1_+_5269261.23-P1P2	FALSE	FALSE	FALSE	2062	2061	1768	1948	2817	2329	0.0248125	0.0022261	0.0639823	-0.00789814	0.0379616	-0.0423199	HBG1-P1P2	0.50908	1
HBG2_+_5275939.23-P1P2	FALSE	FALSE	FALSE	2410	1892	1590	1725	2758	2350	-0.0243596	-0.00442787	0.00996722	0.0144586	0.0793751	0.0685323	HBG2-P1P2	0.69412	1
HBG2_+_5275986.23-P1P2	FALSE	FALSE	FALSE	1018	902	674	880	1017	977	-0.0231618	0.00811763	-0.0314852	-0.0180379	0.00984986	-0.105791	HBG2-P1P2	0.69412	1
HBG2_-_5275612.23-P1P2	FALSE	FALSE	FALSE	1311	990	1085	953	1394	1026	0.0182855	0.00564807	-0.012522	-0.0284155	-0.0676181	-0.131725	HBG2-P1P2	0.69412	1
HBG2_-_5275959.23-P1P2	FALSE	FALSE	FALSE	963	821	722	649	1014	886	-1.59305e-06	-0.0304573	-0.0155387	-0.0189219	-0.0248671	0.0681589	HBG2-P1P2	0.69412	1
HBG2_-_5275972.23-P1P2	FALSE	FALSE	FALSE	1920	1700	1549	1849	2322	2342	0.0134123	0.0281897	0.0267677	0.0389433	0.00800595	0.00670392	HBG2-P1P2	0.69412	1
HBM_+_216237.23-P1P2	FALSE	FALSE	FALSE	917	792	578	492	972	753	-0.032179	-0.074445	-0.0135324	-0.0486697	0.062074	0.163292	HBM-P1P2	0.97196	1
HBM_+_216417.23-P1P2	FALSE	FALSE	FALSE	1568	1232	1191	1190	1726	1406	0.002186	0.00626167	-0.00195786	-0.00565897	-0.00880224	-0.0528076	HBM-P1P2	0.97196	1
HBM_-_215988.23-P1P2	FALSE	FALSE	FALSE	925	676	657	625	811	822	-0.0100256	-0.00170498	-0.0710139	0.00903936	-0.0876578	0.0365653	HBM-P1P2	0.97196	1
HBM_-_215991.23-P1P2	FALSE	FALSE	FALSE	1820	1503	1508	1511	2102	1812	0.0184199	0.0136378	0.0127123	0.00734842	-0.0275413	-0.0399579	HBM-P1P2	0.97196	1
HBM_-_216098.23-P1P2	FALSE	FALSE	FALSE	1409	1254	1069	1145	1562	1391	0.00201363	-0.00410854	0.000177359	-0.0123634	-0.004933	-0.0292707	HBM-P1P2	0.97196	1
HBP1_-_106809460.23-P1P2	FALSE	FALSE	FALSE	1173	953	911	946	1090	1325	0.00645843	0.0113011	-0.0534688	0.0408115	-0.102442	0.0909619	HBP1-P1P2	0.9688	1
HBP1_-_106809513.23-P1P2	FALSE	FALSE	FALSE	2365	2083	1667	1997	2648	2343	-0.0119557	0.00485691	0.00329561	-0.00899127	0.0364112	-0.058326	HBP1-P1P2	0.9688	1
HBP1_-_106809534.23-P1P2	FALSE	FALSE	FALSE	2386	2236	1584	2249	2876	2583	-0.0231885	0.0137304	0.0258072	-0.00267574	0.101704	-0.0763868	HBP1-P1P2	0.9688	1
HBP1_-_106809826.23-P1P2	FALSE	FALSE	FALSE	3965	3125	2899	3091	4401	3590	-0.00520884	0.0106301	0.000692066	-0.00394968	0.0146847	-0.0667268	HBP1-P1P2	0.9688	1
HBP1_-_106809837.23-P1P2	FALSE	FALSE	FALSE	1271	1027	361	546	715	743	-0.180026	-0.103227	-0.205543	-0.112883	0.139167	0.0648126	HBP1-P1P2	0.9688	1
HBQ1_+_230523.23-P1P2	FALSE	FALSE	FALSE	964	770	671	746	1136	1047	-0.0138148	0.00684709	0.0186246	0.0354075	0.0658065	0.0920033	HBQ1-P1P2	0.51212	1
HBQ1_+_230646.23-P1P2	FALSE	FALSE	FALSE	1669	1300	1316	1229	1721	1602	0.0091585	0.00229777	-0.0218445	0.0124842	-0.0588042	0.0305585	HBQ1-P1P2	0.51212	1
HBQ1_-_230503.23-P1P2	FALSE	FALSE	FALSE	1562	1325	1302	1307	1894	1454	0.0195752	0.0101336	0.0275034	-0.0148979	-0.00685157	-0.10377	HBQ1-P1P2	0.51212	1
HBQ1_-_230540.23-P1P2	FALSE	FALSE	FALSE	1107	871	775	761	1029	952	-0.0128471	-0.0121379	-0.0533598	-0.0159162	-0.0520334	-0.00516309	HBQ1-P1P2	0.51212	1
HBQ1_-_230552.23-P1P2	FALSE	FALSE	FALSE	1697	1308	1271	1180	1661	1556	-0.000471714	-0.00633601	-0.037716	0.00415615	-0.0591728	0.0402905	HBQ1-P1P2	0.51212	1
HBS1L_+_135375541.23-P1P2	FALSE	FALSE	FALSE	759	654	174	141	301	298	-0.216038	-0.262682	-0.308484	-0.2194	0.067959	0.414408	HBS1L-P1P2	0.14297	1
HBS1L_+_135375911.23-P1P2	FALSE	FALSE	FALSE	301	238	30	29	83	65	-0.333106	-0.331259	-0.400956	-0.321068	0.224429	0.364133	HBS1L-P1P2	0.14297	1
HBS1L_+_135375920.23-P1P2	FALSE	FALSE	FALSE	516	451	199	168	293	294	-0.120389	-0.164261	-0.200135	-0.135783	-0.00734507	0.262818	HBS1L-P1P2	0.14297	1
HBS1L_-_135375767.23-P1P2	FALSE	FALSE	FALSE	564	440	121	151	179	119	-0.224954	-0.178433	-0.371456	-0.333783	-0.00972447	-0.383267	HBS1L-P1P2	0.14297	1
HBS1L_-_135376018.23-P1P2	FALSE	FALSE	FALSE	1279	1015	221	292	343	328	-0.270549	-0.214534	-0.427899	-0.3005	0.0184918	-0.0979627	HBS1L-P1P2	0.14297	1
HBZ_+_202626.23-P1P2	FALSE	FALSE	FALSE	1527	1221	1135	1230	1806	1574	-0.00185433	0.0140117	0.0199057	0.0231031	0.0367372	0.0149116	HBZ-P1P2	0.15441	1
HBZ_+_202918.23-P1P2	FALSE	FALSE	FALSE	1491	1268	1030	1222	1762	1500	-0.0155237	0.00584224	0.0196525	0.00282614	0.0718999	-0.0204055	HBZ-P1P2	0.15441	1
HBZ_-_202668.23-P1P2	FALSE	FALSE	FALSE	672	625	517	504	903	732	0.00504774	-0.0266452	0.0581639	0.000190536	0.0800689	0.119301	HBZ-P1P2	0.15441	1
HBZ_-_203115.23-P1P2	FALSE	FALSE	FALSE	1227	1070	735	1037	1192	1158	-0.0419541	0.00688808	-0.0399787	-0.0182038	0.0451412	-0.100741	HBZ-P1P2	0.15441	1
HBZ_-_203139.23-P1P2	FALSE	FALSE	FALSE	909	798	605	546	1003	880	-0.0220777	-0.0568362	-0.00135751	-0.0138478	0.0552947	0.207508	HBZ-P1P2	0.15441	1
HCAR1_+_123215236.23-P1P2	FALSE	FALSE	FALSE	1117	863	861	819	1161	1175	0.00507727	0.00304276	-0.019456	0.0358035	-0.0443581	0.110894	HCAR1-P1P2	1.47822	1
HCAR1_+_123215297.23-P1P2	FALSE	FALSE	FALSE	1183	915	990	926	1353	1113	0.0203908	0.0148552	0.00961789	0.00927951	-0.0376271	-0.0386119	HCAR1-P1P2	1.47822	1
HCAR1_-_123214909.23-P1P2	FALSE	FALSE	FALSE	1545	1356	1178	1231	1772	1639	0.00290251	-0.00518467	0.0105502	0.00792881	0.00937181	0.0485542	HCAR1-P1P2	1.47822	1
HCAR1_-_123214941.23-P1P2	FALSE	FALSE	FALSE	1210	971	881	926	1364	1102	-0.00559475	0.00392741	0.00522497	-0.00703036	0.0229508	-0.047015	HCAR1-P1P2	1.47822	1
HCAR1_-_123215254.23-P1P2	FALSE	FALSE	FALSE	2279	1861	1653	1888	2659	2046	-0.00658109	0.0153211	0.0158579	-0.0144111	0.0425516	-0.125841	HCAR1-P1P2	1.47822	1
HCAR2_+_123187551.23-P1P2	FALSE	FALSE	FALSE	1437	1132	1151	1045	1532	1359	0.0121421	-0.00207453	-0.0117099	0.00626915	-0.0503315	0.0283123	HCAR2-P1P2	0.106338	1
HCAR2_+_123187557.23-P1P2	FALSE	FALSE	FALSE	1537	1239	1053	1208	1799	1624	-0.0170912	0.00798479	0.0167363	0.0270393	0.0713066	0.0567232	HCAR2-P1P2	0.106338	1
HCAR2_+_123187876.23-P1P2	FALSE	FALSE	FALSE	2505	2009	1694	1825	2902	2436	-0.019745	-0.00510818	0.0137072	0.00877717	0.0733591	0.0512501	HCAR2-P1P2	0.106338	1
HCAR2_-_123187584.23-P1P2	FALSE	FALSE	FALSE	1314	1014	806	900	1336	1245	-0.037605	-0.00928556	-0.0261393	0.0115265	0.0559959	0.0803061	HCAR2-P1P2	0.106338	1
HCAR2_-_123187589.23-P1P2	FALSE	FALSE	FALSE	1893	1721	1523	1651	2320	1928	0.0128975	0.00498295	0.0308202	-0.00997417	0.0158377	-0.062435	HCAR2-P1P2	0.106338	1
HCAR3_+_123201005.23-P1P2	FALSE	FALSE	FALSE	1857	1483	1208	1306	2212	1779	-0.0268789	-0.0108033	0.0221328	0.00616692	0.10542	0.068025	HCAR3-P1P2	0.47658	1
HCAR3_-_123200984.23-P1P2	FALSE	FALSE	FALSE	1821	1505	1413	1448	2212	1888	0.00612913	0.00552761	0.0280968	0.0167473	0.0290863	0.03104	HCAR3-P1P2	0.47658	1
HCAR3_-_123201043.23-P1P2	FALSE	FALSE	FALSE	2090	1802	1569	1654	2137	2055	-0.000103815	-0.00318379	-0.0244073	-0.00575737	-0.038809	-0.00979013	HCAR3-P1P2	0.47658	1
HCAR3_-_123201204.23-P1P2	FALSE	FALSE	FALSE	2412	2033	1895	1909	2901	2405	0.00838903	0.00101635	0.0251432	0.00293706	0.0184743	0.00215196	HCAR3-P1P2	0.47658	1
HCAR3_-_123201356.23-P1P2	FALSE	FALSE	FALSE	1724	1500	1225	1547	2123	1851	-0.010328	0.0183559	0.0322482	0.0128539	0.078559	-0.0418477	HCAR3-P1P2	0.47658	1
HCCS_-_11129457.23-P1P2	FALSE	FALSE	FALSE	734	597	175	228	387	289	-0.208783	-0.161406	-0.223579	-0.205116	0.185104	0.000681805	HCCS-P1P2	0.5314	1
HCCS_-_11129472.23-P1P2	FALSE	FALSE	FALSE	404	272	81	101	143	125	-0.23204	-0.160685	-0.336091	-0.211901	0.0653687	-0.0270011	HCCS-P1P2	0.5314	1
HCCS_-_11129476.23-P1P2	FALSE	FALSE	FALSE	602	586	246	287	361	492	-0.110693	-0.116834	-0.184502	-0.0776163	-0.00752857	0.25396	HCCS-P1P2	0.5314	1
HCCS_-_11129540.23-P1P2	FALSE	FALSE	FALSE	1042	858	616	759	1050	750	-0.0442243	-0.00985697	-0.0288666	-0.0684023	0.0688505	-0.204151	HCCS-P1P2	0.5314	1
HCCS_-_11129549.23-P1P2	FALSE	FALSE	FALSE	759	584	516	522	641	613	-0.0179525	-0.00783703	-0.0822117	-0.0254921	-0.084971	-0.0593052	HCCS-P1P2	0.5314	1
HCFC1R1_+_3073577.23-P1P2	FALSE	FALSE	FALSE	1340	1311	1079	1181	1646	1358	0.0131541	-0.00660254	0.0313911	-0.0285121	0.0160848	-0.0758206	HCFC1R1-P1P2	0.63184	1
HCFC1R1_+_3073811.23-P1P2	FALSE	FALSE	FALSE	613	624	551	604	755	653	0.0339023	0.00669809	0.0317062	-0.0261911	-0.0373981	-0.128557	HCFC1R1-P1P2	0.63184	1
HCFC1R1_-_3073926.23-P1P2	FALSE	FALSE	FALSE	909	754	644	656	1142	907	-0.0104824	-0.0128646	0.0380282	0.00656393	0.0882207	0.0789159	HCFC1R1-P1P2	0.63184	1
HCFC1R1_-_3073944.23-P1P2	FALSE	FALSE	FALSE	1385	1136	992	945	1423	1433	-0.00873185	-0.0212388	-0.0229549	0.0179503	-0.0140317	0.158264	HCFC1R1-P1P2	0.63184	1
HCFC1R1_-_3073982.23-P1P2	FALSE	FALSE	FALSE	1273	1137	901	1086	1327	1159	-0.0109038	0.00420151	-0.018559	-0.0323058	-0.00133771	-0.139056	HCFC1R1-P1P2	0.63184	1
HCFC1_-_153237197.23-P1P2	FALSE	FALSE	FALSE	2084	1633	577	618	955	806	-0.186176	-0.166144	-0.268482	-0.203163	0.0543398	0.0294514	HCFC1-P1P2	1.3866	1
HCFC1_-_153237208.23-P1P2	FALSE	FALSE	FALSE	1988	1678	1329	1319	1922	1679	-0.0218061	-0.031798	-0.0414762	-0.0366807	-0.00968375	0.0105305	HCFC1-P1P2	1.3866	1
HCFC1_-_153237220.23-P1P2	FALSE	FALSE	FALSE	4548	4017	3219	3564	4775	4577	-0.0113372	-0.00952893	-0.0163001	-0.00587489	0.00340888	0.0189228	HCFC1-P1P2	1.3866	1
HCFC1_-_153237226.23-P1P2	FALSE	FALSE	FALSE	4909	3955	3311	3494	5099	4062	-0.0204135	-0.0103217	-0.0195786	-0.0304925	0.0217734	-0.0658561	HCFC1-P1P2	1.3866	1
HCFC1_-_153237252.23-P1P2	FALSE	FALSE	FALSE	5093	4728	4223	4565	6194	5408	0.0184208	0.00614882	0.0286543	-0.00494627	-0.0020038	-0.0497296	HCFC1-P1P2	1.3866	1
HCFC2_+_104458347.23-P1P2	FALSE	FALSE	FALSE	378	375	378	378	472	457	0.0536711	0.0141005	0.0352623	0.00907052	-0.0831404	-0.0358969	HCFC2-P1P2	0.60636	1
HCFC2_+_104458352.23-P1P2	FALSE	FALSE	FALSE	820	643	536	672	928	1070	-0.0253106	0.0207358	0.00628138	0.0827628	0.0759448	0.198317	HCFC2-P1P2	0.60636	1
HCFC2_+_104458355.23-P1P2	FALSE	FALSE	FALSE	1244	927	811	846	1320	1136	-0.0262091	-0.00415166	-0.013164	0.0110346	0.0471302	0.0549661	HCFC2-P1P2	0.60636	1
HCFC2_+_104458592.23-P1P2	FALSE	FALSE	FALSE	1599	1382	1290	1301	1902	1622	0.0134551	0.00151157	0.0216618	0.000984482	-0.000285194	-0.00713508	HCFC2-P1P2	0.60636	1
HCFC2_-_104458364.23-P1P2	FALSE	FALSE	FALSE	1219	1115	871	976	1345	1250	-0.00910941	-0.0118614	-0.00129158	-0.00988588	0.0216563	0.0152263	HCFC2-P1P2	0.60636	1
HCK_+_30640471.23-P1P2	FALSE	FALSE	FALSE	2697	2382	2047	2098	2902	2310	0.00188639	-0.0108404	-0.00882713	-0.0440854	-0.0190275	-0.112297	HCK-P1P2	0.9225	1
HCK_-_30640089.23-P1P2	FALSE	FALSE	FALSE	1709	1532	1333	1405	2320	1772	0.00712075	-0.00332208	0.061968	-0.00244011	0.0807691	0.00275954	HCK-P1P2	0.9225	1
HCK_-_30640097.23-P1P2	FALSE	FALSE	FALSE	2149	1810	1551	1821	2267	2150	-0.00749134	0.0137777	-0.0148875	0.0038858	-0.00433524	-0.0530368	HCK-P1P2	0.9225	1
HCK_-_30640102.23-P1P2	FALSE	FALSE	FALSE	1888	1364	1437	1336	1996	1685	0.00250574	0.00882961	-0.0142356	0.0130803	-0.0293036	0.00270722	HCK-P1P2	0.9225	1
HCK_-_30640478.23-P1P2	FALSE	FALSE	FALSE	1534	1195	1091	1301	1822	1459	-0.0101012	0.0283319	0.0212007	0.0102628	0.0602706	-0.0969615	HCK-P1P2	0.9225	1
HCLS1_+_121379351.23-P1P2	FALSE	FALSE	FALSE	1009	839	831	753	959	962	0.017465	-0.00719847	-0.046598	-0.00466463	-0.120074	0.012569	HCLS1-P1P2	0.4226	1
HCLS1_+_121379681.23-P1P2	FALSE	FALSE	FALSE	1418	1038	1147	1046	1667	1374	0.0139839	0.0140712	0.0180457	0.029275	-0.00745427	0.0368062	HCLS1-P1P2	0.4226	1
HCLS1_+_121379711.23-P1P2	FALSE	FALSE	FALSE	1298	1145	1096	928	1422	1438	0.0220357	-0.0260324	-0.00344423	0.0169131	-0.0628331	0.17655	HCLS1-P1P2	0.4226	1
HCLS1_-_121379321.23-P1P2	FALSE	FALSE	FALSE	166	181	106	235	151	173	-0.0249499	0.0589472	-0.0584726	-0.0469909	-0.0287325	-0.443177	HCLS1-P1P2	0.4226	1
HCLS1_-_121379731.23-P1P2	FALSE	FALSE	FALSE	1099	871	845	856	1383	990	0.00461711	0.00946473	0.0386507	-0.0067084	0.0499284	-0.0712844	HCLS1-P1P2	0.4226	1
HCN1_+_45695928.23-P1P2	FALSE	FALSE	FALSE	2116	1749	408	512	733	677	-0.25307	-0.213197	-0.353206	-0.260277	0.09267	0.040372	HCN1-P1P2	1.06286	1
HCN1_+_45696076.23-P1P2	FALSE	FALSE	FALSE	1714	1533	1321	1507	2041	1625	0.00488036	0.00949798	0.022012	-0.0230566	0.0225876	-0.130155	HCN1-P1P2	1.06286	1
HCN1_+_45696399.23-P1P2	FALSE	FALSE	FALSE	2782	2590	2147	2360	3109	2831	0.005008	-0.00456227	0.00273744	-0.0157527	-0.00862313	-0.0393609	HCN1-P1P2	1.06286	1
HCN1_+_45696423.23-P1P2	FALSE	FALSE	FALSE	1719	1502	1274	1312	1772	1751	-0.00244558	-0.0123086	-0.0219388	-0.000588018	-0.028761	0.0506752	HCN1-P1P2	1.06286	1
HCN1_-_45696408.23-P1P2	FALSE	FALSE	FALSE	1933	1788	1503	1629	2122	2261	0.00649805	-0.00455616	-0.00275366	0.0186868	-0.0212973	0.0843078	HCN1-P1P2	1.06286	1
HCN2_+_589880.23-P1P2	FALSE	FALSE	FALSE	2478	2192	2046	2203	3087	2754	0.0177043	0.0135838	0.0358798	0.0172055	0.011436	-0.00430621	HCN2-P1P2	0.45826	1
HCN2_+_589972.23-P1P2	FALSE	FALSE	FALSE	1755	1457	982	810	1262	1250	-0.0549898	-0.0954835	-0.13152	-0.0729738	-0.0675928	0.172601	HCN2-P1P2	0.45826	1
HCN2_+_590106.23-P1P2	FALSE	FALSE	FALSE	1398	1376	754	737	1252	1237	-0.0616234	-0.102258	-0.064719	-0.0619393	0.0566864	0.243343	HCN2-P1P2	0.45826	1
HCN2_+_590306.23-P1P2	FALSE	FALSE	FALSE	2445	1945	1806	1838	2904	2060	-0.00318626	0.00219297	0.0213135	-0.0232362	0.0424583	-0.0972578	HCN2-P1P2	0.45826	1
HCN2_-_590253.23-P1P2	FALSE	FALSE	FALSE	2893	2391	2394	2180	3065	2870	0.0181015	-0.00444371	-0.0135561	0.00641308	-0.0687959	0.0397079	HCN2-P1P2	0.45826	1
HCN3_+_155247262.23-P1P2	FALSE	FALSE	FALSE	1369	1255	1052	1044	1656	1435	0.00441115	-0.0212682	0.026725	-0.00520164	0.0313589	0.0752444	HCN3-P1P2	1.37756	1
HCN3_+_155247271.23-P1P2	FALSE	FALSE	FALSE	1712	1615	1148	1224	1767	1591	-0.0211589	-0.0385149	-0.0215568	-0.0403579	0.0205439	0.0281652	HCN3-P1P2	1.37756	1
HCN3_+_155247274.23-P1P2	FALSE	FALSE	FALSE	2368	1936	1818	1830	2620	2205	0.00406553	0.00224425	-0.000334859	-0.00604795	-0.0110927	-0.0357578	HCN3-P1P2	1.37756	1
HCN3_+_155247764.23-P1P2	FALSE	FALSE	FALSE	1364	1116	925	938	1463	1112	-0.0189228	-0.0193333	-0.00987597	-0.0376672	0.0334387	-0.0502473	HCN3-P1P2	1.37756	1
HCN3_-_155247624.23-P1P2	FALSE	FALSE	FALSE	1876	1518	1443	1508	2164	1959	0.00448222	0.0114367	0.012342	0.0234452	0.00813193	0.0279643	HCN3-P1P2	1.37756	1
HCN4_+_73660744.23-P1P2	FALSE	FALSE	FALSE	1222	962	820	768	1251	1112	-0.020815	-0.0287326	-0.0240606	-0.00271196	0.015638	0.118461	HCN4-P1P2	0.101804	1
HCN4_-_73660755.23-P1P2	FALSE	FALSE	FALSE	1508	1090	983	934	1609	1076	-0.0263689	-0.0157762	-0.0114565	-0.0398658	0.0502816	-0.0744771	HCN4-P1P2	0.101804	1
HCN4_-_73661144.23-P1P2	FALSE	FALSE	FALSE	1613	1223	964	926	1763	1656	-0.0426255	-0.0385787	-0.00411077	0.0347133	0.10435	0.298092	HCN4-P1P2	0.101804	1
HCN4_-_73661164.23-P1P2	FALSE	FALSE	FALSE	1775	1100	1297	1266	2063	1496	-0.00510862	0.0385683	0.0146295	0.0356929	0.0367522	-0.0526262	HCN4-P1P2	0.101804	1
HCN4_-_73661196.23-P1P2	FALSE	FALSE	FALSE	1534	1431	1063	1162	1782	1372	-0.0149593	-0.0257573	0.0144388	-0.0467576	0.0620786	-0.0534004	HCN4-P1P2	0.101804	1
HCRTR1_+_32083386.23-P1P2	FALSE	FALSE	FALSE	1318	1005	968	985	1571	1201	-0.00402154	0.00895748	0.0222274	0.00514219	0.0460958	-0.0263913	HCRTR1-P1P2	0.99758	1
HCRTR1_-_32083351.23-P1P2	FALSE	FALSE	FALSE	2439	2052	1699	2024	2603	2510	-0.0141773	0.0101156	-0.0113327	0.0108523	0.0187569	-0.0111998	HCRTR1-P1P2	0.99758	1
HCRTR1_-_32083355.23-P1P2	FALSE	FALSE	FALSE	2341	1888	1912	1897	2695	2143	0.0156755	0.0135369	0.0117755	-0.00685959	-0.0219011	-0.0905256	HCRTR1-P1P2	0.99758	1
HCRTR1_-_32083395.23-P1P2	FALSE	FALSE	FALSE	2407	1996	2021	1811	2762	2545	0.0208571	-0.0053311	0.0107895	0.0206747	-0.0369634	0.0950063	HCRTR1-P1P2	0.99758	1
HCRTR1_-_32083727.23-P1P2	FALSE	FALSE	FALSE	2209	1598	1607	1487	2219	1835	-0.00601386	-0.000640702	-0.0298098	-0.00414376	-0.0320859	-0.0156716	HCRTR1-P1P2	0.99758	1
HCRTR2_+_55039368.23-P1P2	FALSE	FALSE	FALSE	2290	2056	1550	1825	2417	2360	-0.019543	-0.00938645	-0.0147242	-0.00419427	0.0272853	0.0243049	HCRTR2-P1P2	0.2971	1
HCRTR2_+_55039379.23-P1P2	FALSE	FALSE	FALSE	2115	1887	1802	1624	2193	1777	0.0236214	-0.015089	-0.0201454	-0.0510191	-0.0937152	-0.117692	HCRTR2-P1P2	0.2971	1
HCRTR2_+_55039411.23-P1P2	FALSE	FALSE	FALSE	1631	1383	1322	1185	1943	1578	0.0143272	-0.0158458	0.0221285	-0.00568211	-0.00180663	0.0486205	HCRTR2-P1P2	0.2971	1
HCRTR2_-_55039715.23-P1P2	FALSE	FALSE	FALSE	2000	1701	1291	1643	2221	1822	-0.0283648	0.00624591	0.000765126	-0.0205809	0.0750545	-0.106331	HCRTR2-P1P2	0.2971	1
HCRTR2_-_55039734.23-P1P2	FALSE	FALSE	FALSE	1558	1270	1274	1234	1876	1606	0.0159874	0.00735361	0.0253743	0.0185795	-0.000926836	0.0292361	HCRTR2-P1P2	0.2971	1
HCRT_+_40337450.23-P1P2	FALSE	FALSE	FALSE	1312	1275	1065	1116	1443	1417	0.0146665	-0.0118995	-0.00224602	-0.0119092	-0.0417385	0.00813423	HCRT-P1P2	0.5402	1
HCRT_-_40337223.23-P1P2	FALSE	FALSE	FALSE	1698	1351	1111	1248	1897	1524	-0.0257435	-0.00197343	0.00257019	-0.00838132	0.0711256	-0.0247722	HCRT-P1P2	0.5402	1
HCRT_-_40337400.23-P1P2	FALSE	FALSE	FALSE	1108	854	928	856	1391	947	0.0205652	0.0130872	0.037929	-0.0125236	0.00727475	-0.108805	HCRT-P1P2	0.5402	1
HCRT_-_40337405.23-P1P2	FALSE	FALSE	FALSE	1776	1487	1300	1301	1783	1550	-0.00478187	-0.0120084	-0.0299889	-0.0270238	-0.0355785	-0.0456529	HCRT-P1P2	0.5402	1
HCRT_-_40337418.23-P1P2	FALSE	FALSE	FALSE	1304	1054	876	961	1173	972	-0.0206539	-0.00434712	-0.0633559	-0.0558829	-0.047734	-0.184485	HCRT-P1P2	0.5402	1
HCST_+_36393426.23-P1P2	FALSE	FALSE	FALSE	1361	1140	1098	980	1451	1285	0.013505	-0.0151949	-0.011712	-0.00859766	-0.0538813	0.0351598	HCST-P1P2	0.9061	1
HCST_+_36393436.23-P1P2	FALSE	FALSE	FALSE	1528	1224	1313	1257	1698	1448	0.0252734	0.0175638	0.000925946	0.0028241	-0.0642566	-0.0742352	HCST-P1P2	0.9061	1
HCST_+_36393472.23-P1P2	FALSE	FALSE	FALSE	1318	997	1035	1012	1419	1380	0.00847474	0.0154063	-0.00873471	0.0397883	-0.0360226	0.0684367	HCST-P1P2	0.9061	1
HCST_+_36393478.23-P1P2	FALSE	FALSE	FALSE	699	554	544	512	821	680	0.00714828	-0.0017299	0.0174462	0.011103	0.00937181	0.0440917	HCST-P1P2	0.9061	1
HCST_+_36393490.23-P1P2	FALSE	FALSE	FALSE	967	895	739	875	1094	977	0.0035544	0.00850271	0.00624595	-0.0162065	0.000779992	-0.100982	HCST-P1P2	0.9061	1
HDAC10_-_50689292.23-P1P2	FALSE	FALSE	FALSE	3653	3257	2650	3016	3744	4128	-0.00666869	-0.00158932	-0.0236706	0.0193511	-0.0205466	0.073071	HDAC10-P1P2	1.29088	1
HDAC10_-_50689620.23-P1P2	FALSE	FALSE	FALSE	4356	3516	3406	3399	4753	4593	0.00739605	0.00638369	-0.00452927	0.0265298	-0.0264785	0.0622451	HDAC10-P1P2	1.29088	1
HDAC10_-_50689624.23-P1P2	FALSE	FALSE	FALSE	2728	2608	2079	2314	3246	3121	0.0026502	-0.00948888	0.0218868	0.00570879	0.0281901	0.0603442	HDAC10-P1P2	1.29088	1
HDAC10_-_50689655.23-P1P2	FALSE	FALSE	FALSE	1765	1450	1391	1346	2097	1786	0.00904861	-0.00108117	0.0213333	0.0124074	0.0106544	0.0457979	HDAC10-P1P2	1.29088	1
HDAC10_-_50689678.23-P1P2	FALSE	FALSE	FALSE	3491	3009	2703	2773	3982	3452	0.00558248	-0.00247532	0.00901346	-0.0042786	-6.35026e-05	-0.00773186	HDAC10-P1P2	1.29088	1
HDAC11_+_13521840.23-P1P2	FALSE	FALSE	FALSE	1744	1517	1194	1125	1957	1550	-0.0172849	-0.0424983	0.00391867	-0.0317397	0.0512763	0.0774095	HDAC11-P1P2	0.42264	1
HDAC11_+_13521882.23-P1P2	FALSE	FALSE	FALSE	2840	2499	2146	2376	3164	3023	0.00104304	0.00331223	0.00179383	0.00825815	0.00018217	0.0107218	HDAC11-P1P2	0.42264	1
HDAC11_+_13522153.23-P1P2	FALSE	FALSE	FALSE	1461	1328	1120	1207	1470	1705	0.00393588	-0.0049649	-0.0293188	0.0221787	-0.0571888	0.0987265	HDAC11-P1P2	0.42264	1
HDAC11_-_13522164.23-P1P2	FALSE	FALSE	FALSE	2502	2263	1885	1896	2999	2756	0.000515733	-0.020081	0.0241096	0.00983483	0.0373051	0.1238	HDAC11-P1P2	0.42264	1
HDAC11_-_13522218.23-P1P2	FALSE	FALSE	FALSE	923	752	629	741	999	932	-0.0177094	0.00995403	-0.00720044	0.0135799	0.0345677	-0.000661248	HDAC11-P1P2	0.42264	1
HDAC1_-_32757748.23-P1P2	FALSE	FALSE	FALSE	3190	2729	2111	2314	2920	3060	-0.023888	-0.0178889	-0.0581874	-0.0097062	-0.0310385	0.0435485	HDAC1-P1P2	1.33432	1
HDAC1_-_32757752.23-P1P2	FALSE	FALSE	FALSE	3607	3100	2335	2579	3475	3173	-0.0280551	-0.0214302	-0.0425746	-0.031307	0.00481679	-0.0177748	HDAC1-P1P2	1.33432	1
HDAC1_-_32757758.23-P1P2	TRUE	TRUE	TRUE	3604	3116	2284	2655	3474	3295	-0.0320454	-0.0170053	-0.0424083	-0.0235871	0.0154659	-0.010365	HDAC1-P1P2	1.33432	1
HDAC1_-_32757773.23-P1P2	FALSE	FALSE	FALSE	3133	2698	2080	2217	2973	2850	-0.0232752	-0.0236991	-0.047191	-0.0238416	-0.0150164	0.0194568	HDAC1-P1P2	1.33432	1
HDAC1_-_32757796.23-P1P2	TRUE	TRUE	TRUE	2215	1754	1416	1494	2342	1930	-0.0302284	-0.0169877	-0.0141844	-0.0142175	0.055954	0.0232074	HDAC1-P1P2	1.33432	1
HDAC2_+_114292294.23-P1P2	FALSE	FALSE	FALSE	2088	1733	1528	1695	2007	2053	-0.00488565	0.00855934	-0.0432473	0.00323974	-0.0565489	-0.0313962	HDAC2-P1P2	1.22168	1
HDAC2_-_114292259.23-P1P2	FALSE	FALSE	FALSE	1032	889	605	750	893	951	-0.0457664	-0.0185696	-0.0750422	-0.0209705	-0.00111217	0.00621618	HDAC2-P1P2	1.22168	1
HDAC2_-_114292282.23-P1P2	FALSE	FALSE	FALSE	2004	1641	1536	1470	2394	2061	0.00379877	-0.00767031	0.0230323	0.017048	0.0270365	0.0927211	HDAC2-P1P2	1.22168	1
HDAC2_-_114292285.23-P1P2	FALSE	FALSE	FALSE	2190	2018	1645	1630	2334	2046	-1.15473e-05	-0.0268222	-0.0117669	-0.0335623	-0.0187986	-0.00111669	HDAC2-P1P2	1.22168	1
HDAC2_-_114292382.23-P1P2	FALSE	FALSE	FALSE	1993	1725	406	520	494	709	-0.242735	-0.207816	-0.453834	-0.246191	-0.0954317	0.0662531	HDAC2-P1P2	1.22168	1
HDAC3_+_141016004.23-P1P2	TRUE	TRUE	TRUE	3543	2989	2464	2798	3962	3521	-0.0145893	0.000423034	0.00295895	0.00199164	0.0427247	0.00148061	HDAC3-P1P2	0.48068	1
HDAC3_+_141016048.23-P1P2	FALSE	FALSE	FALSE	2920	2602	2270	2298	3192	2968	0.00636825	-0.0103467	-0.00399546	-0.00565357	-0.0229489	0.0234727	HDAC3-P1P2	0.48068	1
HDAC3_-_141016019.23-P1P2	TRUE	TRUE	TRUE	939	735	654	628	1043	896	-0.0136785	-0.0161679	0.00066543	0.00968115	0.0366806	0.10528	HDAC3-P1P2	0.48068	1
HDAC3_-_141016238.23-P1P2	FALSE	FALSE	FALSE	1155	948	585	734	829	1020	-0.0730437	-0.034343	-0.131736	-0.0195979	-0.020962	0.0835729	HDAC3-P1P2	0.48068	1
HDAC3_-_141016346.23-P1P2	FALSE	FALSE	FALSE	3088	2459	1893	2221	2585	2356	-0.0382324	-0.0061875	-0.0854552	-0.0469494	-0.0373981	-0.143948	HDAC3-P1P2	0.48068	1
HDAC4_+_240322667.23-P1P2	FALSE	FALSE	FALSE	5008	4317	3723	4244	5293	4799	-0.00211673	0.0094941	-0.0142665	-0.0117193	-0.0173252	-0.089417	HDAC4-P1P2	0.131332	1
HDAC4_+_240322691.23-P1P2	FALSE	FALSE	FALSE	2040	1612	1444	1555	2213	1736	-0.0111128	0.00600647	-0.00637096	-0.0193124	0.0187317	-0.100675	HDAC4-P1P2	0.131332	1
HDAC4_+_240323117.23-P1P2	FALSE	FALSE	FALSE	2093	1841	1630	1764	2424	1870	0.00677529	0.00475805	0.0135858	-0.0331266	0.00415782	-0.144559	HDAC4-P1P2	0.131332	1
HDAC4_-_240323058.23-P1P2	FALSE	FALSE	FALSE	1928	1561	1556	1426	1846	1936	0.0134771	-0.00404718	-0.0444295	0.0140564	-0.106223	0.0653398	HDAC4-P1P2	0.131332	1
HDAC4_-_240323356.23-P1P2	FALSE	FALSE	FALSE	4733	4104	3591	3777	5339	5213	0.0017231	-0.00274034	0.0056429	0.0199062	0.00457899	0.0803501	HDAC4-P1P2	0.131332	1
HDAC5_+_42200614.23-P1P2	FALSE	FALSE	FALSE	2029	1773	1469	1530	2186	2214	-0.00688311	-0.0145818	-0.00846603	0.0157074	0.0043696	0.119642	HDAC5-P1P2	1.20646	1
HDAC5_+_42200939.23-P1P2	FALSE	FALSE	FALSE	5349	4516	4232	4060	5733	5391	0.00959017	-0.00708588	-0.0099895	0.00518681	-0.0409352	0.0474356	HDAC5-P1P2	1.20646	1
HDAC5_+_42200956.23-P1P2	FALSE	FALSE	FALSE	3908	3123	2601	3125	4036	3416	-0.0228668	0.012776	-0.0213402	-0.0155726	0.0253349	-0.118327	HDAC5-P1P2	1.20646	1
HDAC5_-_42200587.23-P1P2	FALSE	FALSE	FALSE	3990	3250	3175	2972	4564	3728	0.0107029	-0.00391371	0.00988643	-0.00430172	-0.0119886	-0.00121027	HDAC5-P1P2	1.20646	1
HDAC5_-_42200970.23-P1P2	FALSE	FALSE	FALSE	3217	2789	2380	2695	3708	3424	-0.00295412	0.0063065	0.0121957	0.0117747	0.0272472	0.00960342	HDAC5-P1P2	1.20646	1
HDAC6_-_48660488.23-P1P2	FALSE	FALSE	FALSE	2955	2175	1973	2185	3143	2471	-0.0221913	0.0135063	-0.0123563	-0.00662563	0.0379698	-0.0895449	HDAC6-P1P2	0.70672	1
HDAC6_-_48660531.23-P1P2	FALSE	FALSE	FALSE	638	500	375	386	481	492	-0.0445165	-0.0343783	-0.11617	-0.0405792	-0.0702533	0.0083759	HDAC6-P1P2	0.70672	1
HDAC6_-_48660537.23-P1P2	FALSE	FALSE	FALSE	2012	1541	825	964	1276	1053	-0.113118	-0.0738381	-0.169805	-0.126617	0.0223242	-0.119458	HDAC6-P1P2	0.70672	1
HDAC6_-_48660572.23-P1P2	FALSE	FALSE	FALSE	2683	2431	1977	2155	2969	2768	-0.00366515	-0.00964999	-0.000271205	-0.00608431	0.00912479	0.0187266	HDAC6-P1P2	0.70672	1
HDAC6_-_48660924.23-P1P2	FALSE	FALSE	FALSE	1420	1226	268	252	460	464	-0.255199	-0.27575	-0.372011	-0.264617	0.0680838	0.312005	HDAC6-P1P2	0.70672	1
HDAC7_+_48213261.23-P1P2	FALSE	FALSE	FALSE	2585	2109	1590	1583	2443	1990	-0.0375266	-0.0403887	-0.0484243	-0.0505584	0.0200905	0.000131404	HDAC7-P1P2	0.32766	1
HDAC7_-_48213211.23-P1P2	FALSE	FALSE	FALSE	522	416	163	193	188	134	-0.158179	-0.125149	-0.333931	-0.294611	-0.123361	-0.487244	HDAC7-P1P2	0.32766	1
HDAC7_-_48213653.23-P1P2	FALSE	FALSE	FALSE	4615	3845	3186	3160	4425	4121	-0.0160264	-0.0237148	-0.0440362	-0.0203865	-0.028824	0.0319388	HDAC7-P1P2	0.32766	1
HDAC7_-_48213675.23-P1P2	FALSE	FALSE	FALSE	2469	2096	1529	1660	2267	1733	-0.0362328	-0.0304686	-0.0572219	-0.0817857	0.00262983	-0.157578	HDAC7-P1P2	0.32766	1
HDAC7_-_48213687.23-P1P2	FALSE	FALSE	FALSE	3815	3030	1753	1733	2716	2157	-0.0923978	-0.0907574	-0.13494	-0.117278	0.0242666	-0.00822786	HDAC7-P1P2	0.32766	1
HDAC8_+_71792281.23-P1P2	FALSE	FALSE	FALSE	2696	2173	1859	2033	3077	2972	-0.0161191	0.000334846	0.00916186	0.0373084	0.0566427	0.128733	HDAC8-P1P2	0.096904	1
HDAC8_+_71792624.23-P1P2	FALSE	FALSE	FALSE	2079	1696	1418	1488	2281	1953	-0.0180696	-0.0115153	-0.00291429	-0.0034701	0.0423715	0.036681	HDAC8-P1P2	0.096904	1
HDAC8_+_71792676.23-P1P2	FALSE	FALSE	FALSE	2648	2390	1866	2056	2856	2720	-0.0120389	-0.0152027	-0.00810908	-0.00620091	0.0183569	0.0438042	HDAC8-P1P2	0.096904	1
HDAC8_+_71792688.23-P1P2	FALSE	FALSE	FALSE	3334	2506	2429	2355	3177	3045	-0.00584328	0.00115072	-0.0459166	0.00931374	-0.0583334	0.0244382	HDAC8-P1P2	0.096904	1
HDAC8_-_71792707.23-P1P2	FALSE	FALSE	FALSE	2949	2443	2117	2191	3432	2830	-0.00858898	-0.00749572	0.0151266	-0.00200368	0.0466047	0.0234912	HDAC8-P1P2	0.096904	1
HDAC9_+_18535405.23-P1	FALSE	FALSE	FALSE	2517	2100	1987	2106	2869	2770	0.00928008	0.0131853	0.00875814	0.0287209	-0.0100938	0.0388838	HDAC9-P1	1.14896	1
HDAC9_+_18535415.23-P1	FALSE	FALSE	FALSE	3764	3170	2830	2906	4315	3848	4.97355e-05	-0.0034555	0.0105551	0.00911373	0.0168027	0.0448703	HDAC9-P1	1.14896	1
HDAC9_+_18549027.23-P2	FALSE	FALSE	FALSE	3342	2724	2543	2578	3776	2997	0.00232096	0.00245434	0.00610637	-0.0142001	0.00376582	-0.0660026	HDAC9-P2	0.156218	1
HDAC9_+_18549385.23-P2	FALSE	FALSE	FALSE	3563	3011	2651	2899	3970	3739	-0.00190633	0.00563382	0.00185589	0.0144932	0.00795597	0.0224561	HDAC9-P2	0.156218	1
HDAC9_+_18549436.23-P2	FALSE	FALSE	FALSE	2858	2368	2018	2367	2901	2543	-0.0116867	0.0125792	-0.0266288	-0.0199442	-0.0122286	-0.133124	HDAC9-P2	0.156218	1
HDAC9_-_18535401.23-P1	FALSE	FALSE	FALSE	2039	1611	1440	1405	2316	1738	-0.0115403	-0.0126109	0.00765177	-0.0188937	0.0423091	-0.0136855	HDAC9-P1	1.14896	1
HDAC9_-_18535412.23-P1	FALSE	FALSE	FALSE	3043	2630	2304	2485	3519	2871	0.00140461	0.00215505	0.0131933	-0.0160584	0.0175038	-0.0713028	HDAC9-P1	1.14896	1
HDAC9_-_18535783.23-P1	FALSE	FALSE	FALSE	2137	1856	1535	1709	2182	1897	-0.00838319	-0.00259769	-0.0248335	-0.0316557	-0.0179484	-0.105501	HDAC9-P1	1.14896	1
HDAC9_-_18548964.23-P2	FALSE	FALSE	FALSE	3610	3321	2832	3067	3744	3521	0.00803932	-0.00208886	-0.0200536	-0.0229629	-0.0530229	-0.076615	HDAC9-P2	0.156218	1
HDAC9_-_18549026.23-P2	FALSE	FALSE	FALSE	2319	2066	1648	1855	2731	2158	-0.010416	-0.00726926	0.018705	-0.0265153	0.0570915	-0.0655873	HDAC9-P2	0.156218	1
HDC_+_50557724.23-P1P2	FALSE	FALSE	FALSE	1858	1557	1368	1529	2062	1965	-0.00370387	0.00930533	0.000560144	0.0181782	0.0105574	0.018833	HDC-P1P2	1.2545	1
HDC_+_50557899.23-P1P2	FALSE	FALSE	FALSE	2603	2256	2019	2197	2929	2709	0.00596676	0.00775259	0.00482526	0.0064946	-0.00777309	-0.0160013	HDC-P1P2	1.2545	1
HDC_+_50557907.23-P1P2	FALSE	FALSE	FALSE	2764	2336	2116	2219	3029	2891	0.00349775	0.00314625	-0.00324042	0.0136477	-0.0142702	0.0308414	HDC-P1P2	1.2545	1
HDC_-_50557885.23-P1P2	FALSE	FALSE	FALSE	2315	1921	1709	1915	2544	2202	-0.00327807	0.0120788	-0.00241262	-0.00453094	0.00468694	-0.0754667	HDC-P1P2	1.2545	1
HDC_-_50557927.23-P1P2	FALSE	FALSE	FALSE	2582	2042	1914	1895	3022	2573	-0.00253241	-0.00116216	0.0168392	0.0178766	0.033589	0.0658136	HDC-P1P2	1.2545	1
HDDC2_+_125622558.23-P1P2	FALSE	FALSE	FALSE	795	682	675	601	974	784	0.0232287	-0.0104869	0.0303139	-0.00414153	-0.0118555	0.0295473	HDDC2-P1P2	1.39898	1
HDDC2_+_125622752.23-P1P2	FALSE	FALSE	FALSE	1998	1750	1417	1641	2295	2094	-0.0107438	0.000771395	0.011065	0.00561009	0.0457048	0.0128775	HDDC2-P1P2	1.39898	1
HDDC2_-_125623031.23-P1P2	FALSE	FALSE	FALSE	1136	875	832	856	1249	1127	-0.00446156	0.00862254	-0.00238217	0.0227309	0.00781523	0.0383205	HDDC2-P1P2	1.39898	1
HDDC2_-_125623064.23-P1P2	FALSE	FALSE	FALSE	1333	1167	944	983	1234	1207	-0.0108254	-0.0189468	-0.0546421	-0.0288783	-0.0593483	-0.0204545	HDDC2-P1P2	1.39898	1
HDDC2_-_125623094.23-P1P2	FALSE	FALSE	FALSE	1102	856	304	363	445	402	-0.184802	-0.143939	-0.304906	-0.213382	-0.00758755	-0.109209	HDDC2-P1P2	1.39898	1
HDDC3_+_91475701.23-P1P2	FALSE	FALSE	FALSE	1352	913	1033	959	1377	1048	0.00334594	0.0216994	-0.0256158	-0.0043771	-0.0497213	-0.119089	HDDC3-P1P2	0.97248	1
HDDC3_+_91475754.23-P1P2	FALSE	FALSE	FALSE	616	524	438	510	615	705	-0.00942222	0.0077182	-0.0316768	0.0325531	-0.0262081	0.0777515	HDDC3-P1P2	0.97248	1
HDDC3_+_91475757.23-P1P2	FALSE	FALSE	FALSE	454	366	344	420	432	531	0.00264164	0.0376064	-0.0460658	0.0496524	-0.0806505	0.00192916	HDDC3-P1P2	0.97248	1
HDDC3_-_91475388.23-P1P2	FALSE	FALSE	FALSE	944	783	775	798	993	1123	0.0169003	0.0161412	-0.0158452	0.0479817	-0.0693375	0.0944905	HDDC3-P1P2	0.97248	1
HDDC3_-_91475735.23-P1P2	FALSE	FALSE	FALSE	1097	781	761	767	1194	1101	-0.0145449	0.0093374	-0.00545883	0.0439214	0.0291236	0.111148	HDDC3-P1P2	0.97248	1
HDGFL1_+_22569822.23-P1P2	FALSE	FALSE	FALSE	192	166	150	156	208	168	0.00971249	0.00178211	-0.00783831	-0.0341358	-0.0378072	-0.134519	HDGFL1-P1P2	1.15716	1
HDGFL1_-_22569810.23-P1P2	FALSE	FALSE	FALSE	717	768	687	806	1038	773	0.0457238	0.0215232	0.0808323	-0.0352988	0.0105438	-0.229342	HDGFL1-P1P2	1.15716	1
HDGFL1_-_22569817.23-P1P2	FALSE	FALSE	FALSE	1855	1587	1273	1538	2107	1959	-0.016872	0.00686372	0.00763362	0.0129477	0.0561533	0.011258	HDGFL1-P1P2	1.15716	1
HDGFL1_-_22569838.23-P1P2	FALSE	FALSE	FALSE	610	512	419	540	894	495	-0.0157786	0.0223715	0.0843234	-0.0446907	0.176169	-0.26697	HDGFL1-P1P2	1.15716	1
HDGFL1_-_22570221.23-P1P2	FALSE	FALSE	FALSE	1299	1109	929	1175	1428	1476	-0.00897831	0.0233116	-0.0023976	0.0305961	0.0195433	-0.000878464	HDGFL1-P1P2	1.15716	1
HDGFRP2_+_4472326.23-P1	FALSE	FALSE	FALSE	1210	1025	845	842	1378	989	-0.0133727	-0.023516	0.00833018	-0.0452356	0.0481639	-0.0582251	HDGFRP2-P1	0.63892	1
HDGFRP2_+_4472669.23-P1	FALSE	FALSE	FALSE	1737	1343	1221	1301	1582	1404	-0.0123483	0.00679474	-0.0596455	-0.0263403	-0.0634013	-0.129537	HDGFRP2-P1	0.63892	1
HDGFRP2_+_4472707.23-P1	FALSE	FALSE	FALSE	3216	2785	2449	2557	3743	3277	0.0024718	-0.00316284	0.0151606	0.00171617	0.0178786	0.0169565	HDGFRP2-P1	0.63892	1
HDGFRP2_+_4488913.23-P2	FALSE	FALSE	FALSE	2868	2378	2023	2259	2921	2625	-0.0118787	0.00315401	-0.0255976	-0.0134277	-0.0100771	-0.066441	HDGFRP2-P2	0.22138	1
HDGFRP2_-_4472500.23-P1	FALSE	FALSE	FALSE	1259	1217	913	886	1271	994	-0.00636674	-0.0457917	-0.0283042	-0.0844946	-0.0287556	-0.0969485	HDGFRP2-P1	0.63892	1
HDGFRP2_-_4472636.23-P1	FALSE	FALSE	FALSE	1671	1416	1299	1346	1742	1739	0.00650057	0.00329955	-0.0185155	0.0117052	-0.046555	0.0231606	HDGFRP2-P1	0.63892	1
HDGFRP2_-_4488755.23-P2	FALSE	FALSE	FALSE	1604	1334	1172	1274	1524	1321	-0.00507537	0.00416668	-0.0467587	-0.0391316	-0.0616806	-0.163412	HDGFRP2-P2	0.22138	1
HDGFRP2_-_4488774.23-P2	FALSE	FALSE	FALSE	1213	1017	933	896	1385	1116	0.00463912	-0.0106484	0.00911878	-0.0149482	0.00255989	-0.00852532	HDGFRP2-P2	0.22138	1
HDGFRP2_-_4488844.23-P2	FALSE	FALSE	FALSE	716	582	527	462	721	646	-0.00319784	-0.0294573	-0.0290848	-0.012423	-0.0382517	0.0869096	HDGFRP2-P2	0.22138	1
HDGFRP2_-_4488854.23-P2	FALSE	FALSE	FALSE	825	775	663	619	821	743	0.0129953	-0.0285324	-0.032658	-0.0467132	-0.0861114	-0.0404981	HDGFRP2-P2	0.22138	1
HDGFRP3_+_83876171.23-P1P2	FALSE	FALSE	FALSE	683	457	202	203	363	308	-0.1697	-0.133292	-0.220928	-0.128155	0.0876537	0.148013	HDGFRP3-P1P2	0.36114	1
HDGFRP3_+_83876177.23-P1P2	FALSE	FALSE	FALSE	1239	1260	974	961	1289	1425	0.00869813	-0.0372505	-0.0191642	-0.00778975	-0.0533123	0.139335	HDGFRP3-P1P2	0.36114	1
HDGFRP3_+_83876182.23-P1P2	FALSE	FALSE	FALSE	1240	1032	899	1001	1223	1292	-0.00640417	0.0070424	-0.0353814	0.0161233	-0.0399962	0.0218431	HDGFRP3-P1P2	0.36114	1
HDGFRP3_+_83876561.23-P1P2	FALSE	FALSE	FALSE	1504	1198	1094	1176	1725	1915	-0.00588772	0.00924032	0.0105476	0.0739262	0.0322402	0.219363	HDGFRP3-P1P2	0.36114	1
HDGFRP3_-_83876215.23-P1P2	FALSE	FALSE	FALSE	806	701	627	532	934	790	0.00696839	-0.037801	0.0134451	-0.00879005	0.00342997	0.13827	HDGFRP3-P1P2	0.36114	1
HDGF_+_156721034.23-P1P2	FALSE	FALSE	FALSE	1161	965	827	944	1258	1046	-0.00965459	0.00860933	-0.00681053	-0.0178534	0.0142333	-0.107386	HDGF-P1P2	1.06368	1
HDGF_+_156721069.23-P1P2	FALSE	FALSE	FALSE	1130	853	591	752	1027	904	-0.0670605	-0.010483	-0.060193	-0.023175	0.0780849	-0.0388334	HDGF-P1P2	1.06368	1
HDGF_-_156721402.23-P1P2	FALSE	FALSE	FALSE	1339	1193	967	1046	1351	1440	-0.00717332	-0.0115729	-0.0284744	0.00756346	-0.0269295	0.0765748	HDGF-P1P2	1.06368	1
HDGF_-_156721429.23-P1P2	FALSE	FALSE	FALSE	698	668	542	525	809	875	0.0067324	-0.0313821	0.0134231	0.0265051	0.00400878	0.235566	HDGF-P1P2	1.06368	1
HDGF_-_156721438.23-P1P2	FALSE	FALSE	FALSE	206	181	117	144	180	156	-0.0464861	-0.0273738	-0.070472	-0.070164	0.00808216	-0.130047	HDGF-P1P2	1.06368	1
HDHD1_+_7065786.23-P1P2	FALSE	FALSE	FALSE	1372	1221	1127	1142	1614	1537	0.0168704	0.000326197	0.0182384	0.0174854	-0.0146565	0.0575744	HDHD1-P1P2	0.27888	1
HDHD1_+_7065795.23-P1P2	FALSE	FALSE	FALSE	1807	1518	1472	1557	2040	1854	0.015238	0.017343	0.00576947	0.0104203	-0.0303847	-0.0459379	HDHD1-P1P2	0.27888	1
HDHD1_-_7065801.23-P1P2	FALSE	FALSE	FALSE	1806	1585	1593	1523	2236	2094	0.030143	0.00528642	0.0339071	0.029007	-0.0240904	0.0761807	HDHD1-P1P2	0.27888	1
HDHD1_-_7065953.23-P1P2	FALSE	FALSE	FALSE	2042	1517	1314	1375	2180	1900	-0.02896	-0.00548876	-0.0112508	0.0163701	0.0573532	0.0802692	HDHD1-P1P2	0.27888	1
HDHD1_-_7066179.23-P1P2	FALSE	FALSE	FALSE	1980	1564	1174	1378	2104	1861	-0.0442504	-0.0107225	-0.0126718	0.00426161	0.0948629	0.0608108	HDHD1-P1P2	0.27888	1
HDHD2_+_44676755.23-P1P2	FALSE	FALSE	FALSE	1108	887	790	801	1136	1013	-0.00944632	-0.00608051	-0.0236103	-0.00558151	-0.0132225	0.00414241	HDHD2-P1P2	0.174346	1
HDHD2_+_44676880.23-P1P2	FALSE	FALSE	FALSE	1391	1057	1057	1024	1610	1370	0.00231205	0.00681667	0.0133005	0.0243166	0.0153144	0.0523079	HDHD2-P1P2	0.174346	1
HDHD2_+_44677335.23-P1P2	FALSE	FALSE	FALSE	723	567	574	418	853	699	0.0108156	-0.0428788	0.0188229	0.012143	0.00203497	0.236771	HDHD2-P1P2	0.174346	1
HDHD2_+_44677346.23-P1P2	FALSE	FALSE	FALSE	1121	895	771	769	1359	904	-0.0161595	-0.0152156	0.0273105	-0.0344695	0.0858227	-0.0576691	HDHD2-P1P2	0.174346	1
HDHD2_+_44677361.23-P1P2	FALSE	FALSE	FALSE	1086	881	903	754	1111	1289	0.0192187	-0.0159319	-0.0242787	0.0527839	-0.0888809	0.259009	HDHD2-P1P2	0.174346	1
HDHD3_+_116139147.23-P1P2	FALSE	FALSE	FALSE	1417	1155	944	1296	1512	1665	-0.0222667	0.0338977	-0.0114455	0.049477	0.0396251	0.0183281	HDHD3-P1P2	0.5596	1
HDHD3_+_116139200.23-P1P2	FALSE	FALSE	FALSE	841	667	608	673	945	920	-0.00666253	0.0142978	0.00412958	0.038644	0.0239743	0.0694163	HDHD3-P1P2	0.5596	1
HDHD3_-_116139164.23-P1P2	FALSE	FALSE	FALSE	930	703	720	701	1028	819	0.0059895	0.0121352	-0.000810507	-0.000994401	-0.016861	-0.0630231	HDHD3-P1P2	0.5596	1
HDHD3_-_116139192.23-P1P2	FALSE	FALSE	FALSE	918	925	802	717	1144	1074	0.0284887	-0.0341224	0.0355744	-0.00167703	-0.0171149	0.146927	HDHD3-P1P2	0.5596	1
HDHD3_-_116139261.23-P1P2	FALSE	FALSE	FALSE	452	431	341	380	475	433	0.00185126	-0.0101911	-0.0163056	-0.035746	-0.0309169	-0.0853249	HDHD3-P1P2	0.5596	1
HDLBP_+_242211828.23-P1	FALSE	FALSE	FALSE	845	686	636	536	653	623	0.000809636	-0.0324697	-0.109088	-0.059372	-0.176849	-0.0678859	HDLBP-P1	0.2307	1
HDLBP_+_242212185.23-P1	FALSE	FALSE	FALSE	1007	783	813	733	963	866	0.0137554	0.000549314	-0.0447344	-0.0131624	-0.107436	-0.0535284	HDLBP-P1	0.2307	1
HDLBP_+_242212201.23-P1	FALSE	FALSE	FALSE	966	882	792	753	1112	1075	0.0166412	-0.0163839	0.0115135	0.00973202	-0.0248336	0.106455	HDLBP-P1	0.2307	1
HDLBP_+_242254661.23-P2	FALSE	FALSE	FALSE	875	839	727	854	1330	929	0.0191596	0.0159134	0.0958795	-0.012874	0.103771	-0.12304	HDLBP-P2	1.13834	1
HDLBP_+_242254845.23-P2	FALSE	FALSE	FALSE	1953	1696	1390	1588	2020	1746	-0.0100718	0.000498853	-0.0209069	-0.0299557	-0.00726411	-0.113613	HDLBP-P2	1.13834	1
HDLBP_-_242211825.23-P1	FALSE	FALSE	FALSE	945	991	785	839	1232	1118	0.0190899	-0.0179619	0.0492996	-0.00843179	0.0293296	0.0484609	HDLBP-P1	0.2307	1
HDLBP_-_242211848.23-P1	FALSE	FALSE	FALSE	1401	1184	1019	1033	1492	1229	-0.00586811	-0.0124797	-0.0120434	-0.0280284	-0.00400256	-0.0470974	HDLBP-P1	0.2307	1
HDLBP_-_242254696.23-P2	FALSE	FALSE	FALSE	1431	1266	1159	1299	1878	1812	0.0142207	0.0174044	0.0515705	0.04784	0.0456376	0.0881812	HDLBP-P2	1.13834	1
HDLBP_-_242255047.23-P2	FALSE	FALSE	FALSE	872	760	602	713	1006	848	-0.0152501	0.000948265	0.0121356	-0.0111016	0.0591454	-0.0479584	HDLBP-P2	1.13834	1
HDLBP_-_242255078.23-P2	FALSE	FALSE	FALSE	534	509	510	508	718	682	0.045162	0.0122988	0.0580553	0.0315538	-0.0244839	0.0531292	HDLBP-P2	1.13834	1
HDX_+_83757004.23-P1P2	FALSE	FALSE	FALSE	641	496	456	498	546	514	-0.00937825	0.0133908	-0.079504	-0.0285134	-0.102944	-0.167629	HDX-P1P2	0.7642	1
HDX_+_83757047.23-P1P2	FALSE	FALSE	FALSE	680	551	580	549	780	707	0.0241441	0.0119934	0.0102686	0.0214936	-0.0463509	0.0183983	HDX-P1P2	0.7642	1
HDX_-_83757183.23-P1P2	FALSE	FALSE	FALSE	594	422	393	431	659	457	-0.0226385	0.0164908	0.000120253	-0.0183056	0.0591214	-0.1452	HDX-P1P2	0.7642	1
HDX_-_83757383.23-P1P2	FALSE	FALSE	FALSE	1178	1024	757	774	1227	1217	-0.0288434	-0.0388002	-0.0188069	0.00385388	0.0449448	0.188271	HDX-P1P2	0.7642	1
HDX_-_83757396.23-P1P2	FALSE	FALSE	FALSE	1116	1023	685	934	1137	1170	-0.0373252	-0.0040928	-0.0255271	-0.00519925	0.0562487	-0.00361158	HDX-P1P2	0.7642	1
HEATR1_+_236767608.23-P1P2	FALSE	FALSE	FALSE	557	463	35	56	51	70	-0.424153	-0.35349	-0.714089	-0.459189	-0.0403147	-0.0298803	HEATR1-P1P2	1.23442	1
HEATR1_+_236767776.23-P1P2	FALSE	FALSE	FALSE	577	443	171	122	198	169	-0.168207	-0.216592	-0.348974	-0.257505	-0.121366	0.0659112	HEATR1-P1P2	1.23442	1
HEATR1_-_236767573.23-P1P2	FALSE	FALSE	FALSE	482	385	107	133	175	128	-0.217198	-0.176239	-0.330791	-0.286769	0.0352406	-0.224484	HEATR1-P1P2	1.23442	1
HEATR1_-_236767819.23-P1P2	FALSE	FALSE	FALSE	409	365	37	76	44	52	-0.358906	-0.261116	-0.658771	-0.464589	-0.121466	-0.473432	HEATR1-P1P2	1.23442	1
HEATR1_-_236767868.23-P1P2	FALSE	FALSE	FALSE	488	402	5	17	15	36	-0.606866	-0.493994	-0.947566	-0.557899	0.0610735	0.260735	HEATR1-P1P2	1.23442	1
HEATR2_+_766329.23-P1P2	FALSE	FALSE	FALSE	3022	2925	2435	2558	3491	3037	0.0130913	-0.0121771	0.0128675	-0.0279204	-0.0134275	-0.048099	HEATR2-P1P2	1.17696	1
HEATR2_+_766569.23-P1P2	FALSE	FALSE	FALSE	1560	1333	1150	1137	1637	1492	-0.00340598	-0.0166717	-0.0165213	-0.0102274	-0.0175829	0.0360874	HEATR2-P1P2	1.17696	1
HEATR2_+_766591.23-P1P2	FALSE	FALSE	FALSE	3518	2978	2461	2790	3702	3270	-0.0134865	0.000575775	-0.0156147	-0.0146607	0.0100994	-0.0590312	HEATR2-P1P2	1.17696	1
HEATR2_+_766766.23-P1P2	FALSE	FALSE	FALSE	1667	1579	1099	1242	1627	1670	-0.0243189	-0.0316576	-0.0385817	-0.0235855	0.0014917	0.0569201	HEATR2-P1P2	1.17696	1
HEATR2_+_766840.23-P1P2	FALSE	FALSE	FALSE	2221	2058	1710	1612	2418	2279	0.00461464	-0.0325053	-0.00526823	-0.0126894	-0.020425	0.0999479	HEATR2-P1P2	1.17696	1
HEATR3_+_50099962.23-P1P2	FALSE	FALSE	FALSE	1135	984	720	865	1193	1138	-0.0312151	-0.0110492	-0.0160514	-0.00258668	0.0555302	0.0377136	HEATR3-P1P2	0.051916	1
HEATR3_+_50100001.23-P1P2	FALSE	FALSE	FALSE	1232	1084	698	711	1051	912	-0.0523216	-0.0648609	-0.0794335	-0.0774761	0.00890953	0.01582	HEATR3-P1P2	0.051916	1
HEATR3_+_50100005.23-P1P2	FALSE	FALSE	FALSE	1465	1305	703	800	1348	1188	-0.0834192	-0.0774288	-0.0565016	-0.0589689	0.126565	0.140001	HEATR3-P1P2	0.051916	1
HEATR3_+_50100346.23-P1P2	FALSE	FALSE	FALSE	843	708	597	536	872	875	-0.0104922	-0.0382554	-0.0209466	0.012881	-0.00623375	0.218192	HEATR3-P1P2	0.051916	1
HEATR3_-_50100139.23-P1P2	FALSE	FALSE	FALSE	1174	899	694	834	1130	1188	-0.044371	-0.00113608	-0.0427869	0.0287924	0.046931	0.1049	HEATR3-P1P2	0.051916	1
HEATR4_+_74025498.23-P1P2	FALSE	FALSE	FALSE	1844	1368	1250	1376	1951	1561	-0.0191678	0.0137336	-0.0140006	-0.00566701	0.0274682	-0.0871454	HEATR4-P1P2	1.46972	1
HEATR4_+_74025583.23-P1P2	FALSE	FALSE	FALSE	718	623	503	576	723	699	-0.0123393	-0.00168602	-0.0290906	-0.00987247	-0.0144745	-0.0314478	HEATR4-P1P2	1.46972	1
HEATR4_+_74025596.23-P1P2	FALSE	FALSE	FALSE	855	721	587	628	722	845	-0.0162595	-0.0126409	-0.0823244	0.0004196	-0.0895567	0.0558203	HEATR4-P1P2	1.46972	1
HEATR4_+_74025628.23-P1P2	FALSE	FALSE	FALSE	962	886	680	856	1058	1181	-0.0109511	0.00632598	-0.00233712	0.0308232	0.0247735	0.0779307	HEATR4-P1P2	1.46972	1
HEATR4_-_74025591.23-P1P2	FALSE	FALSE	FALSE	1290	1095	915	979	1354	1320	-0.0105101	-0.00796168	-0.0164669	0.00722798	0.000989457	0.0587883	HEATR4-P1P2	1.46972	1
HEATR5A_+_31889655.23-P1P2	FALSE	FALSE	FALSE	2304	1861	1650	1594	2106	2093	-0.00897015	-0.0159683	-0.0585861	-0.009039	-0.0704942	0.0371261	HEATR5A-P1P2	0.05824	1
HEATR5A_+_31889676.23-P1P2	FALSE	FALSE	FALSE	2167	1772	1671	1713	2057	2001	0.0049101	0.00639777	-0.0470689	-0.00808736	-0.0881601	-0.0621546	HEATR5A-P1P2	0.05824	1
HEATR5A_+_31889742.23-P1P2	FALSE	FALSE	FALSE	824	699	674	695	847	760	0.0162788	0.0116055	-0.0228542	-0.0172048	-0.0789491	-0.118814	HEATR5A-P1P2	0.05824	1
HEATR5A_-_31889513.23-P1P2	FALSE	FALSE	FALSE	1770	1626	1253	1373	1742	1632	-0.0110377	-0.0185761	-0.0360437	-0.0359513	-0.0290004	-0.0475614	HEATR5A-P1P2	0.05824	1
HEATR5A_-_31889729.23-P1P2	FALSE	FALSE	FALSE	1662	1282	1213	1330	1940	1500	-0.00530281	0.0194392	0.0159253	0.000236645	0.0393335	-0.0921397	HEATR5A-P1P2	0.05824	1
HEATR5B_+_37311459.23-P1P2	FALSE	FALSE	FALSE	1114	894	843	872	1343	1204	0.00164178	0.00807696	0.0256112	0.0332566	0.0367806	0.0786309	HEATR5B-P1P2	0.72948	1
HEATR5B_+_37311478.23-P1P2	FALSE	FALSE	FALSE	1310	1051	719	838	1168	970	-0.0582958	-0.0290035	-0.0660488	-0.0556964	0.0458978	-0.0706001	HEATR5B-P1P2	0.72948	1
HEATR5B_+_37311483.23-P1P2	FALSE	FALSE	FALSE	1263	1069	1065	1127	1527	1091	0.0217893	0.0223916	0.0265379	-0.0320241	-0.0141595	-0.221568	HEATR5B-P1P2	0.72948	1
HEATR5B_-_37311277.23-P1P2	FALSE	FALSE	FALSE	1093	929	924	808	1281	1189	0.0223066	-0.0129901	0.0170202	0.0212732	-0.0307533	0.132324	HEATR5B-P1P2	0.72948	1
HEATR5B_-_37311427.23-P1P2	FALSE	FALSE	FALSE	847	811	650	753	1117	780	0.00441239	-0.000963638	0.0527026	-0.0459696	0.0729729	-0.164415	HEATR5B-P1P2	0.72948	1
HEATR6_+_58156195.23-P1P2	FALSE	FALSE	FALSE	776	610	474	503	798	668	-0.0377697	-0.0225629	-0.0227315	-0.0155666	0.061884	0.0439614	HEATR6-P1P2	0.02768	1
HEATR6_+_58156223.23-P1P2	FALSE	FALSE	FALSE	862	837	556	618	1061	961	-0.0278356	-0.0429608	0.0317765	-0.00434872	0.123359	0.177914	HEATR6-P1P2	0.02768	1
HEATR6_+_58156252.23-P1P2	FALSE	FALSE	FALSE	1741	1460	1068	1163	1890	1549	-0.0378089	-0.0293031	-0.00617217	-0.0228503	0.0885146	0.0487493	HEATR6-P1P2	0.02768	1
HEATR6_-_58155820.23-P1P2	FALSE	FALSE	FALSE	1240	1091	889	933	1435	1392	-0.00849034	-0.0161422	0.0132166	0.0206204	0.0432881	0.144453	HEATR6-P1P2	0.02768	1
HEATR6_-_58155850.23-P1P2	FALSE	FALSE	FALSE	1125	954	688	881	1062	1031	-0.0380143	-0.00198278	-0.0486791	-0.018557	0.0209512	-0.0612775	HEATR6-P1P2	0.02768	1
HEBP1_+_13152751.23-P1P2	FALSE	FALSE	FALSE	760	680	268	233	583	406	-0.138456	-0.181368	-0.111193	-0.157087	0.182156	0.264849	HEBP1-P1P2	0.31464	1
HEBP1_+_13152758.23-P1P2	FALSE	FALSE	FALSE	1005	697	648	765	991	915	-0.0280701	0.0297303	-0.0354414	0.0270572	0.0162834	-0.0430619	HEBP1-P1P2	0.31464	1
HEBP1_-_13152771.23-P1P2	FALSE	FALSE	FALSE	1313	1037	980	795	1380	1315	-0.00101028	-0.0362087	-0.0160551	0.0191474	-0.0230697	0.231302	HEBP1-P1P2	0.31464	1
HEBP1_-_13153127.23-P1P2	FALSE	FALSE	FALSE	1239	1144	1059	1100	1560	1310	0.0243232	0.00543013	0.0388747	-0.00487831	-0.000988661	-0.0461854	HEBP1-P1P2	0.31464	1
HEBP1_-_13153189.23-P1P2	FALSE	FALSE	FALSE	750	675	589	679	904	818	0.00877654	0.0137399	0.0253298	0.00824065	0.0177649	-0.0372218	HEBP1-P1P2	0.31464	1
HEBP2_+_138725402.23-P1P2	FALSE	FALSE	FALSE	630	492	461	542	756	496	-0.00415175	0.0303096	0.0238601	-0.0349351	0.0490503	-0.26838	HEBP2-P1P2	0.9228	1
HEBP2_+_138725727.23-P1P2	FALSE	FALSE	FALSE	938	876	757	766	923	1004	0.0137155	-0.0119882	-0.0360725	-0.00474909	-0.0934554	0.0342588	HEBP2-P1P2	0.9228	1
HEBP2_-_138725483.23-P1P2	FALSE	FALSE	FALSE	1914	1696	1343	1569	2157	1895	-0.0127272	-0.00172489	0.00524397	-0.0105985	0.0415401	-0.0338768	HEBP2-P1P2	0.9228	1
HEBP2_-_138725738.23-P1P2	FALSE	FALSE	FALSE	1011	856	713	738	1027	969	-0.0114159	-0.0145757	-0.0264243	-0.0076712	-0.0126058	0.0356443	HEBP2-P1P2	0.9228	1
HEBP2_-_138725755.23-P1P2	FALSE	FALSE	FALSE	1352	1014	900	850	1524	1053	-0.0223796	-0.019792	0.00524002	-0.0279374	0.0666499	-0.0131945	HEBP2-P1P2	0.9228	1
HECA_+_139456255.23-P1P2	FALSE	FALSE	FALSE	488	461	400	374	563	442	0.0170016	-0.0253092	0.011783	-0.046608	-0.0253395	-0.0549202	HECA-P1P2	1.32104	1
HECA_+_139456427.23-P1P2	FALSE	FALSE	FALSE	707	491	448	454	681	521	-0.0308551	-0.00160625	-0.0425008	-0.0229991	0.0122207	-0.0789613	HECA-P1P2	1.32104	1
HECA_+_139456477.23-P1P2	FALSE	FALSE	FALSE	1722	1415	1388	1350	1891	1777	0.0132692	0.00397759	-0.00266914	0.0169805	-0.0387807	0.0389949	HECA-P1P2	1.32104	1
HECA_+_139456487.23-P1P2	FALSE	FALSE	FALSE	1050	808	698	877	1031	1141	-0.0224391	0.0277132	-0.0367273	0.0443507	-0.000428764	0.0283137	HECA-P1P2	1.32104	1
HECA_-_139456322.23-P1P2	FALSE	FALSE	FALSE	1234	978	976	976	1457	1017	0.00983752	0.0122807	0.0193187	-0.0276199	0.00537413	-0.159323	HECA-P1P2	1.32104	1
HECTD1_+_31676532.23-P1P2	FALSE	FALSE	FALSE	372	296	183	205	232	320	-0.0750834	-0.0529605	-0.17101	-0.0188751	-0.0785725	0.171655	HECTD1-P1P2	0.25008	1
HECTD1_+_31676545.23-P1P2	FALSE	FALSE	FALSE	1316	1050	864	1036	1541	1397	-0.0249401	0.0101856	0.0168209	0.0304863	0.0918654	0.0589987	HECTD1-P1P2	0.25008	1
HECTD1_-_31676484.23-P1P2	FALSE	FALSE	FALSE	1663	1280	1041	1298	1529	1588	-0.0339988	0.0152336	-0.0567591	0.0140676	-0.00244177	-0.0231519	HECTD1-P1P2	0.25008	1
HECTD1_-_31676712.23-P1P2	FALSE	FALSE	FALSE	977	779	622	654	1116	989	-0.0303976	-0.0194099	0.00917061	0.0192674	0.0938099	0.154598	HECTD1-P1P2	0.25008	1
HECTD1_-_31676932.23-P1P2	FALSE	FALSE	FALSE	531	492	437	288	514	455	0.0176772	-0.0842982	-0.0409667	-0.0550186	-0.111605	0.185732	HECTD1-P1P2	0.25008	1
HECTD2_-_93170093.23-P1P2	FALSE	FALSE	FALSE	1409	1158	1095	1110	1655	1721	0.00650402	0.00485564	0.0177827	0.0566819	0.0115872	0.177559	HECTD2-P1P2	0.26668	1
HECTD2_-_93170114.23-P1P2	FALSE	FALSE	FALSE	783	726	663	588	1126	763	0.0227281	-0.0259457	0.0789127	-0.0251637	0.0673044	0.0250244	HECTD2-P1P2	0.26668	1
HECTD2_-_93170123.23-P1P2	FALSE	FALSE	FALSE	1357	1215	1074	1245	1638	1574	0.00992621	0.0171555	0.0260747	0.0242643	0.0159667	0.00464693	HECTD2-P1P2	0.26668	1
HECTD2_-_93170479.23-P1P2	FALSE	FALSE	FALSE	1481	1193	1124	1184	1689	1418	0.00205547	0.0112613	0.00881408	0.0039297	0.0087945	-0.0413246	HECTD2-P1P2	0.26668	1
HECTD2_-_93170548.23-P1P2	FALSE	FALSE	FALSE	354	293	256	233	388	383	-0.00548082	-0.0283686	-0.00383467	0.0249927	0.00814041	0.216297	HECTD2-P1P2	0.26668	1
HECTD3_+_45476517.23-P1P2	FALSE	FALSE	FALSE	1268	992	781	969	1101	1246	-0.0368045	0.00834015	-0.0740807	0.0168777	-0.0228912	0.0185941	HECTD3-P1P2	0.83798	1
HECTD3_+_45476559.23-P1P2	FALSE	FALSE	FALSE	128	89	81	105	219	141	-0.0248557	0.0405096	0.123947	0.063516	0.263265	0.0383923	HECTD3-P1P2	0.83798	1
HECTD3_+_45476606.23-P1P2	FALSE	FALSE	FALSE	1579	1219	1242	1345	1783	1882	0.00871888	0.0308027	0.00581	0.0657201	-0.0133566	0.0908802	HECTD3-P1P2	0.83798	1
HECTD3_-_45476958.23-P1P2	FALSE	FALSE	FALSE	920	864	718	701	1019	819	0.00748911	-0.0257168	-0.000201891	-0.049385	-0.019788	-0.0630231	HECTD3-P1P2	0.83798	1
HECTD3_-_45476973.23-P1P2	FALSE	FALSE	FALSE	1024	890	579	568	767	551	-0.0524592	-0.0696694	-0.118714	-0.149165	-0.0536607	-0.219586	HECTD3-P1P2	0.83798	1
HECTD4_+_112820156.23-P1P2	FALSE	FALSE	FALSE	1000	826	794	689	1086	910	0.0106531	-0.0206172	-0.00615685	-0.0140651	-0.0375609	0.04042	HECTD4-P1P2	0.22108	1
HECTD4_+_112820162.23-P1P2	FALSE	FALSE	FALSE	1103	788	811	663	1243	909	-0.00371444	-0.0190156	0.00510436	-0.00326687	0.0178649	0.0718501	HECTD4-P1P2	0.22108	1
HECTD4_+_112820178.23-P1P2	FALSE	FALSE	FALSE	290	264	80	70	69	41	-0.173383	-0.216222	-0.4399	-0.436427	-0.253565	-0.578423	HECTD4-P1P2	0.22108	1
HECTD4_+_112820181.23-P1P2	FALSE	FALSE	FALSE	393	375	210	278	384	592	-0.0604827	-0.0413103	-0.0381052	0.0694232	0.0963547	0.435304	HECTD4-P1P2	0.22108	1
HECTD4_+_112820187.23-P1P2	FALSE	FALSE	FALSE	556	465	336	472	690	559	-0.0391433	0.0153772	0.0338984	0.00609474	0.156181	-0.0524474	HECTD4-P1P2	0.22108	1
HECW1_+_43152298.23-P1	FALSE	FALSE	FALSE	2586	2135	1833	1891	2686	2296	-0.0109347	-0.00979353	-0.0196096	-0.0196196	-0.00294046	-0.0292294	HECW1-P1	0.97662	1
HECW1_+_43152630.23-P1	FALSE	FALSE	FALSE	2821	2337	2050	2203	2931	2650	-0.00628542	0.0017277	-0.0195109	-0.00706716	-0.0148799	-0.0370467	HECW1-P1	0.97662	1
HECW1_+_43152634.23-P1	FALSE	FALSE	FALSE	5435	4242	4224	4136	5490	5458	0.00623179	0.0079639	-0.0281086	0.0229597	-0.0612242	0.0421665	HECW1-P1	0.97662	1
HECW1_+_43152668.23-P1	FALSE	FALSE	FALSE	2780	2489	2101	2289	3077	2890	0.00107783	-0.00285092	-0.000201891	-0.00145042	-0.0031056	0.00415075	HECW1-P1	0.97662	1
HECW1_+_43152682.23-P1	FALSE	FALSE	FALSE	4646	3616	3403	3652	5373	4678	-0.0048976	0.0144941	0.0132544	0.0242319	0.0340002	0.016751	HECW1-P1	0.97662	1
HECW1_+_43153575.23-P2	FALSE	FALSE	FALSE	3660	3230	2871	3251	3311	3369	0.00802269	0.0138585	-0.0617948	-0.0268375	-0.119851	-0.163757	HECW1-P2	0.111778	1
HECW1_+_43153598.23-P2	FALSE	FALSE	FALSE	3074	2334	1961	2275	3357	2795	-0.030757	0.0079179	-0.00429518	0.00585209	0.0731723	-0.0190681	HECW1-P2	0.111778	1
HECW1_+_43154062.23-P2	FALSE	FALSE	FALSE	3781	2987	3060	2673	4088	3498	0.0138881	-0.0079189	-0.0073354	0.000596972	-0.0478667	0.0347752	HECW1-P2	0.111778	1
HECW1_-_43153614.23-P2	FALSE	FALSE	FALSE	2586	2095	2038	2154	3075	2396	0.00895546	0.0177966	0.0216749	-0.00505595	0.011444	-0.103607	HECW1-P2	0.111778	1
HECW1_-_43154071.23-P2	FALSE	FALSE	FALSE	4131	3362	3179	3434	4638	4306	0.00440639	0.0165853	0.004191	0.0218426	-0.00472905	-0.0014331	HECW1-P2	0.111778	1
HECW2_+_197457802.23-P1P2	FALSE	FALSE	FALSE	1826	1414	1168	1295	2241	1729	-0.0300186	-0.00356675	0.0312333	0.0106759	0.128169	0.050992	HECW2-P1P2	0.147302	1
HECW2_+_197457831.23-P1P2	FALSE	FALSE	FALSE	641	515	438	545	747	759	-0.0168072	0.0229886	0.0150201	0.0538979	0.0678181	0.0842983	HECW2-P1P2	0.147302	1
HECW2_-_197457436.23-P1P2	FALSE	FALSE	FALSE	1692	1283	1275	1243	1902	1697	0.00066945	0.00681514	0.00445015	0.0291985	0.00540979	0.0698491	HECW2-P1P2	0.147302	1
HECW2_-_197457789.23-P1P2	FALSE	FALSE	FALSE	887	799	612	621	1044	922	-0.0153738	-0.033541	0.0182173	-0.00318217	0.0692105	0.138851	HECW2-P1P2	0.147302	1
HECW2_-_197457881.23-P1P2	FALSE	FALSE	FALSE	183	164	116	149	83	171	-0.0267442	-0.00410299	-0.254817	-0.0274471	-0.338616	-0.0834726	HECW2-P1P2	0.147302	1
HEG1_+_124774372.23-P1P2	FALSE	FALSE	FALSE	1127	1040	968	856	1556	1259	0.0252625	-0.023161	0.0668706	0.00820374	0.0414178	0.132084	HEG1-P1P2	0.21874	1
HEG1_+_124774402.23-P1P2	FALSE	FALSE	FALSE	925	851	599	771	1139	1273	-0.0271817	-0.00547286	0.0319425	0.0579786	0.121924	0.229642	HEG1-P1P2	0.21874	1
HEG1_+_124774455.23-P1P2	FALSE	FALSE	FALSE	1370	1201	1375	1073	1835	1571	0.0543532	-0.00811138	0.0577625	0.0265457	-0.0488689	0.128859	HEG1-P1P2	0.21874	1
HEG1_-_124774468.23-P1P2	FALSE	FALSE	FALSE	1098	935	845	881	1248	1139	0.00478724	0.0017181	0.00770335	0.00963534	-9.31203e-05	0.022988	HEG1-P1P2	0.21874	1
HEG1_-_124774844.23-P1P2	FALSE	FALSE	FALSE	1095	965	786	1090	1154	1138	-0.00818589	0.0350839	-0.0152541	0.00200041	-0.00311519	-0.157641	HEG1-P1P2	0.21874	1
HELB_+_66696341.23-P1P2	FALSE	FALSE	FALSE	1055	838	862	754	1185	905	0.0159648	-0.00673586	0.00409043	-0.0187477	-0.0349656	-0.0401376	HELB-P1P2	1.02128	1
HELB_+_66696409.23-P1P2	TRUE	TRUE	TRUE	531	420	355	350	619	481	-0.0205422	-0.0203761	0.0149767	-0.00529154	0.0774674	0.0708251	HELB-P1P2	1.02128	1
HELB_+_66696553.23-P1P2	FALSE	FALSE	FALSE	1836	1645	1487	1516	1940	1906	0.0141511	-0.00242976	-0.0143991	-0.00201642	-0.0598672	0.000183987	HELB-P1P2	1.02128	1
HELB_-_66696294.23-P1P2	TRUE	TRUE	TRUE	1207	949	853	853	1342	1089	-0.011152	-0.00695218	0.00103497	-0.00443449	0.0306984	0.0122647	HELB-P1P2	1.02128	1
HELB_-_66696710.23-P1P2	FALSE	FALSE	FALSE	1354	1104	1061	1127	1825	1195	0.0080652	0.0164567	0.0596699	-0.0181585	0.07463	-0.144515	HELB-P1P2	1.02128	1
HELLS_-_96305599.23-P1P2	FALSE	FALSE	FALSE	4778	3955	3431	3590	4646	4550	-0.00862893	-0.00529673	-0.0397502	-0.00359029	-0.0412062	0.00769542	HELLS-P1P2	0.121716	1
HELLS_-_96305613.23-P1P2	TRUE	TRUE	TRUE	3334	2838	2476	2708	3373	2992	-0.00224374	0.00397135	-0.0276354	-0.024305	-0.0384124	-0.109262	HELLS-P1P2	0.121716	1
HELLS_-_96305626.23-P1P2	TRUE	TRUE	TRUE	1951	1716	1550	1364	1762	1858	0.0105282	-0.029746	-0.0622298	-0.0180303	-0.127067	0.0680951	HELLS-P1P2	0.121716	1
HELLS_-_96305780.23-P1P2	FALSE	FALSE	FALSE	2510	2151	1936	2081	2886	2417	0.00492444	0.00653548	0.0114112	-0.00923081	0.00548997	-0.0668939	HELLS-P1P2	0.121716	1
HELLS_-_96306053.23-P1P2	FALSE	FALSE	FALSE	1450	1279	1084	1234	1702	1618	-0.000754466	0.00605097	0.0175845	0.0186726	0.0301567	0.0355518	HELLS-P1P2	0.121716	1
HELQ_+_84376543.23-P1P2	FALSE	FALSE	FALSE	778	688	503	554	576	678	-0.0272749	-0.026973	-0.121908	-0.0402512	-0.124309	-0.0244487	HELQ-P1P2	0.0027366	1
HELQ_+_84376726.23-P1P2	TRUE	TRUE	TRUE	1252	1082	845	882	896	760	-0.0197558	-0.0249531	-0.132701	-0.11986	-0.161164	-0.319655	HELQ-P1P2	0.0027366	1
HELQ_+_84376961.23-P1P2	TRUE	TRUE	TRUE	605	526	442	563	424	417	-0.00440257	0.0250675	-0.137958	-0.0908572	-0.209536	-0.445166	HELQ-P1P2	0.0027366	1
HELQ_-_84376979.23-P1P2	FALSE	FALSE	FALSE	2	0	1	2	2	1	0.0372618	0.0465536	-0.0311871	-0.0141685	-0.146897	-0.26838	HELQ-P1P2	0.0027366	1
HELQ_-_84376991.23-P1P2	FALSE	FALSE	FALSE	1494	1343	1187	1221	1633	1466	0.0106147	-0.00491105	-0.00411112	-0.0161409	-0.0341837	-0.0391537	HELQ-P1P2	0.0027366	1
HELT_+_185940054.23-P1P2	FALSE	FALSE	FALSE	2603	2163	1678	1306	2496	1644	-0.0287331	-0.0805808	-0.0439941	-0.101686	0.00430685	0.0010462	HELT-P1P2	0.77944	1
HELT_-_185939827.23-P1P2	FALSE	FALSE	FALSE	2704	2209	2100	1966	3092	2819	0.0061969	-0.00890533	0.0097424	0.0209022	-0.00049445	0.112235	HELT-P1P2	0.77944	1
HELT_-_185940013.23-P1P2	FALSE	FALSE	FALSE	1544	1323	1205	1148	1836	1514	0.00726193	-0.0135078	0.0215552	-0.00499504	0.0156588	0.0403527	HELT-P1P2	0.77944	1
HELT_-_185940241.23-P1P2	FALSE	FALSE	FALSE	892	939	546	831	904	974	-0.0375763	-0.00980425	-0.027139	-0.0282135	0.0543197	-0.0600468	HELT-P1P2	0.77944	1
HELT_-_185940285.23-P1P2	FALSE	FALSE	FALSE	235	150	144	174	347	176	-0.0338912	0.0386411	0.0841297	-0.00103383	0.222988	-0.184873	HELT-P1P2	0.77944	1
HELZ2_+_62195008.23-P2	FALSE	FALSE	FALSE	536	558	444	607	692	679	0.0188726	0.0280414	0.0457917	0.00907859	0.0242753	-0.0998806	HELZ2-P2	1.03642	1
HELZ2_+_62195376.23-P2	FALSE	FALSE	FALSE	650	621	492	488	801	765	0.00206605	-0.0313496	0.0319203	0.0120346	0.0457841	0.183443	HELZ2-P2	1.03642	1
HELZ2_+_62205089.23-P1	FALSE	FALSE	FALSE	1152	1167	864	956	1506	1168	-4.19496e-05	-0.0240719	0.0502693	-0.0366196	0.080665	-0.0247262	HELZ2-P1	0.39232	1
HELZ2_+_62205398.23-P1	FALSE	FALSE	FALSE	1418	1037	1066	899	1516	1168	0.000296218	-0.0136196	-0.0108561	-0.00880197	-0.0181403	0.0271927	HELZ2-P1	0.39232	1
HELZ2_+_62205554.23-P1	FALSE	FALSE	FALSE	1171	972	950	933	1265	1156	0.0145989	0.00512321	-0.00772887	0.00399783	-0.0503464	-0.0128956	HELZ2-P1	0.39232	1
HELZ2_+_62205567.23-P1	FALSE	FALSE	FALSE	261	197	154	214	202	198	-0.0410475	0.0273311	-0.106395	-0.035676	-0.0636194	-0.257365	HELZ2-P1	0.39232	1
HELZ2_-_62195024.23-P2	FALSE	FALSE	FALSE	1790	1547	1444	1552	2131	1964	0.0134136	0.0132535	0.0219526	0.0195794	0.000288488	0.0057372	HELZ2-P2	1.03642	1
HELZ2_-_62195084.23-P2	FALSE	FALSE	FALSE	596	508	456	558	720	573	0.00413021	0.0297887	0.025836	-0.00872525	0.0306657	-0.17185	HELZ2-P2	1.03642	1
HELZ2_-_62195403.23-P2	FALSE	FALSE	FALSE	1480	1254	1174	1355	1623	1518	0.010319	0.0269492	-0.00311652	0.00826063	-0.031821	-0.0978036	HELZ2-P2	1.03642	1
HELZ2_-_62205354.23-P1	FALSE	FALSE	FALSE	699	560	559	559	708	697	0.0121865	0.0123309	-0.0273234	0.0143727	-0.0754606	-0.00872787	HELZ2-P1	0.39232	1
HELZ_+_65241262.23-P1P2	FALSE	FALSE	FALSE	667	576	552	590	749	657	0.0185619	0.0170468	0.00383286	-0.00604941	-0.0421359	-0.103732	HELZ-P1P2	0.5503	1
HELZ_-_65240836.23-P1P2	FALSE	FALSE	FALSE	1713	1313	1102	1102	1846	1463	-0.0289127	-0.0196437	-0.00841131	-0.0112952	0.0617791	0.0458988	HELZ-P1P2	0.5503	1
HELZ_-_65240895.23-P1P2	FALSE	FALSE	FALSE	2060	1688	1727	1350	2486	2037	0.0205949	-0.0286093	0.026135	0.00760603	-0.011697	0.154954	HELZ-P1P2	0.5503	1
HELZ_-_65241181.23-P1P2	FALSE	FALSE	FALSE	972	690	869	718	1097	837	0.0327744	0.0199491	0.00551359	0.00848451	-0.0764249	-0.0648569	HELZ-P1P2	0.5503	1
HELZ_-_65241234.23-P1P2	FALSE	FALSE	FALSE	551	449	437	440	550	724	0.0108311	0.0089758	-0.0317336	0.0747578	-0.0789991	0.223564	HELZ-P1P2	0.5503	1
HEMGN_+_100700290.23-P1P2	FALSE	FALSE	FALSE	1587	1293	1164	1252	1830	1489	-0.00435921	0.00671342	0.0121975	-0.0035161	0.0309061	-0.0471853	HEMGN-P1P2	0.6264	1
HEMGN_+_100700408.23-P1P2	FALSE	FALSE	FALSE	1216	947	860	860	1300	1277	-0.011018	-0.00506214	-0.0108882	0.0335939	0.0112483	0.140173	HEMGN-P1P2	0.6264	1
HEMGN_+_100700430.23-P1P2	FALSE	FALSE	FALSE	822	677	525	694	894	784	-0.0296027	0.0172019	-0.00576476	-0.00241798	0.0678145	-0.0914012	HEMGN-P1P2	0.6264	1
HEMGN_-_100700059.23-P1P2	FALSE	FALSE	FALSE	837	614	594	615	1004	951	-0.0100954	0.0129551	0.0239347	0.0658129	0.0646353	0.173165	HEMGN-P1P2	0.6264	1
HEMGN_-_100700382.23-P1P2	FALSE	FALSE	FALSE	1689	1169	1207	1086	1659	1487	-0.00925134	-0.000914251	-0.036644	0.0199348	-0.0346104	0.0720679	HEMGN-P1P2	0.6264	1
HEMK1_+_50606578.23-P1P2	FALSE	FALSE	FALSE	858	920	687	777	815	768	0.0122938	-0.0183822	-0.0467499	-0.0792367	-0.106862	-0.20392	HEMK1-P1P2	0.22486	1
HEMK1_+_50606607.23-P1P2	FALSE	FALSE	FALSE	899	782	590	646	738	784	-0.0246711	-0.022369	-0.0908988	-0.036222	-0.081406	-0.0311174	HEMK1-P1P2	0.22486	1
HEMK1_-_50606946.23-P1P2	FALSE	FALSE	FALSE	995	921	813	917	1142	981	0.0159938	0.0118569	0.0106272	-0.0219773	-0.024569	-0.13711	HEMK1-P1P2	0.22486	1
HEMK1_-_50606960.23-P1P2	FALSE	FALSE	FALSE	1099	1073	832	948	1220	1213	0.00172768	-0.0101436	0.000532417	-0.00792667	-0.00362013	0.0143758	HEMK1-P1P2	0.22486	1
HEMK1_-_50606972.23-P1P2	FALSE	FALSE	FALSE	1461	1191	1070	1285	1613	1535	-0.00459895	0.0266672	-0.00106699	0.023042	0.0102797	-0.0434183	HEMK1-P1P2	0.22486	1
HENMT1_+_109203678.23-P1P2	FALSE	FALSE	FALSE	1445	1198	967	1026	1478	1364	-0.0214385	-0.0158989	-0.0243176	-0.0062182	0.0168485	0.0469387	HENMT1-P1P2	0.64512	1
HENMT1_+_109203701.23-P1P2	FALSE	FALSE	FALSE	1841	1466	1554	1375	2501	1538	0.021898	0.000826622	0.0622221	-0.0255014	0.0427252	-0.0991196	HENMT1-P1P2	0.64512	1
HENMT1_+_109203704.23-P1P2	FALSE	FALSE	FALSE	2726	2258	2069	2217	2935	2593	0.00188307	0.00926575	-0.00863946	-0.00407766	-0.0187182	-0.0609218	HENMT1-P1P2	0.64512	1
HENMT1_-_109203675.23-P1P2	FALSE	FALSE	FALSE	181	183	112	117	240	217	-0.0308637	-0.0651483	0.0512663	0.00174389	0.162462	0.301676	HENMT1-P1P2	0.64512	1
HENMT1_-_109204032.23-P1P2	FALSE	FALSE	FALSE	2580	2244	1961	2007	2580	2470	0.00216466	-0.00799679	-0.0311871	-0.0141109	-0.0555731	-0.0176939	HENMT1-P1P2	0.64512	1
HEPACAM2_+_92848387.23-P2	FALSE	FALSE	FALSE	1733	1419	1313	1150	2234	1476	0.0016764	-0.026116	0.0462015	-0.0275252	0.069677	0.0173241	HEPACAM2-P2	0.70734	1
HEPACAM2_+_92855749.23-P1	FALSE	FALSE	FALSE	2635	2429	1782	2179	3008	2809	-0.0197533	-0.007448	0.00922162	-0.0024073	0.0661948	0.0218224	HEPACAM2-P1	0.6674	1
HEPACAM2_+_92855769.23-P1	FALSE	FALSE	FALSE	1761	1464	1354	1325	1860	1918	0.00442659	-0.00575715	-0.0145259	0.0269955	-0.0347669	0.119665	HEPACAM2-P1	0.6674	1
HEPACAM2_-_92848406.23-P2	FALSE	FALSE	FALSE	2124	1694	1456	1739	2140	2099	-0.0171361	0.0175034	-0.0288991	0.0138596	-0.00168633	-0.0343212	HEPACAM2-P2	0.70734	1
HEPACAM2_-_92848442.23-P2	FALSE	FALSE	FALSE	2278	1943	1635	1599	2485	2231	-0.00855105	-0.0233642	-0.00465786	-0.00412773	0.0148105	0.0887258	HEPACAM2-P2	0.70734	1
HEPACAM2_-_92848693.23-P2	FALSE	FALSE	FALSE	1973	1791	1530	1564	2200	2039	0.0059908	-0.0123893	0.00201071	-0.00615885	-0.0123447	0.0310371	HEPACAM2-P2	0.70734	1
HEPACAM2_-_92848848.23-P2	FALSE	FALSE	FALSE	2102	1689	1570	1588	2038	2169	-0.00105899	0.00126326	-0.0406126	0.0223187	-0.0622851	0.0706314	HEPACAM2-P2	0.70734	1
HEPACAM2_-_92855690.23-P1	FALSE	FALSE	FALSE	1340	1266	1042	1256	1502	1562	0.0066352	0.0111946	0.003526	0.0127622	-0.0115939	-0.00929458	HEPACAM2-P1	0.6674	1
HEPACAM2_-_92855693.23-P1	FALSE	FALSE	FALSE	1892	1653	1437	1306	2241	1584	0.00210871	-0.0308515	0.0204156	-0.0468933	0.0272421	-0.0304968	HEPACAM2-P1	0.6674	1
HEPACAM2_-_92855734.23-P1	FALSE	FALSE	FALSE	1927	1841	1456	1645	2317	2209	0.00113008	-0.00815108	0.0250013	0.00627656	0.0371349	0.0562407	HEPACAM2-P1	0.6674	1
HEPACAM_+_124790354.23-P2	FALSE	FALSE	FALSE	2071	1789	1459	1690	2457	2061	-0.0120077	0.00213414	0.0209319	-0.00335645	0.0648007	-0.0255851	HEPACAM-P2	1.1763	1
HEPACAM_+_124790483.23-P2	FALSE	FALSE	FALSE	3221	2622	2468	2806	3966	2993	0.00363129	0.0252203	0.0323664	-0.00547958	0.0424259	-0.139216	HEPACAM-P2	1.1763	1
HEPACAM_+_124790517.23-P2	FALSE	FALSE	FALSE	1676	1398	1089	1213	1626	1649	-0.0270365	-0.0135311	-0.0404083	0.00216812	0.00563673	0.0661881	HEPACAM-P2	1.1763	1
HEPACAM_+_124790554.23-P2	FALSE	FALSE	FALSE	3835	3245	2937	3067	4224	3787	0.00350947	0.00220209	-0.00166743	-0.000214759	-0.0117807	-0.0146131	HEPACAM-P2	1.1763	1
HEPACAM_+_124805462.23-P1	FALSE	FALSE	FALSE	3306	3003	2475	2681	3741	3602	-0.00073388	-0.00835528	0.006569	0.00627532	0.0124558	0.0571739	HEPACAM-P1	0.4527	1
HEPACAM_+_124805531.23-P1	FALSE	FALSE	FALSE	4402	3809	3395	3556	4798	3927	0.00481124	-8.59385e-05	-0.00485927	-0.0295888	-0.0202814	-0.10961	HEPACAM-P1	0.4527	1
HEPACAM_+_124805678.23-P1	FALSE	FALSE	FALSE	2797	2363	2106	2153	2815	3048	0.00037837	-0.00456921	-0.0292292	0.0234547	-0.0477885	0.101493	HEPACAM-P1	0.4527	1
HEPACAM_+_124805792.23-P1	FALSE	FALSE	FALSE	4195	3319	3065	3332	4250	3996	-0.00535104	0.013382	-0.0272067	0.00717751	-0.0296403	-0.039397	HEPACAM-P1	0.4527	1
HEPACAM_+_124805975.23-P1	FALSE	FALSE	FALSE	3079	2701	2296	2439	3664	2938	-0.00145927	-0.00623853	0.0219364	-0.0169019	0.0389625	-0.0357917	HEPACAM-P1	0.4527	1
HEPACAM_-_124790511.23-P2	FALSE	FALSE	FALSE	4335	3524	3135	3347	4532	4441	-0.00728264	0.00310462	-0.017605	0.0180101	-0.00923186	0.0467014	HEPACAM-P2	1.1763	1
HEPHL1_+_93754908.23-P1P2	FALSE	FALSE	FALSE	1439	1162	1032	1025	1846	1389	-0.0085122	-0.0104537	0.0446386	0.00525821	0.0936844	0.0631559	HEPHL1-P1P2	0.174322	1
HEPHL1_+_93754968.23-P1P2	FALSE	FALSE	FALSE	1593	1561	1333	1484	1993	1746	0.0202966	0.00331421	0.0370481	-0.0103618	0.0065625	-0.0561651	HEPHL1-P1P2	0.174322	1
HEPHL1_+_93754971.23-P1P2	FALSE	FALSE	FALSE	1997	1635	1602	1554	2051	1975	0.0123392	0.00326988	-0.0230546	0.00783285	-0.0690193	0.00938866	HEPHL1-P1P2	0.174322	1
HEPHL1_-_93754601.23-P1P2	FALSE	FALSE	FALSE	1644	1360	1256	1208	1731	1351	0.00325518	-0.00920624	-0.015485	-0.038388	-0.0332553	-0.0993365	HEPHL1-P1P2	0.174322	1
HEPHL1_-_93754997.23-P1P2	FALSE	FALSE	FALSE	1734	1575	1232	1469	1861	1569	-0.0103465	-0.00021127	-0.00965642	-0.0377229	0.0114745	-0.13825	HEPHL1-P1P2	0.174322	1
HEPH_+_65384166.23-P1P2	FALSE	FALSE	FALSE	6288	5295	4470	4982	6958	6181	-0.0105635	0.00135136	-0.000220892	-0.00011307	0.0271553	-0.0103415	HEPH-P1P2	0.008815	1
HEPH_+_65384507.23-P1P2	FALSE	FALSE	FALSE	2520	2246	2062	2105	2933	2323	0.0160092	0.000658754	0.0151293	-0.0288446	-0.0173965	-0.110357	HEPH-P1P2	0.008815	1
HEPH_-_65384291.23-P1P2	FALSE	FALSE	FALSE	4747	4226	3629	4128	5545	4553	0.00314693	0.00830572	0.016315	-0.0191476	0.0179713	-0.110641	HEPH-P1P2	0.008815	1
HEPH_-_65384469.23-P1P2	FALSE	FALSE	FALSE	3468	3008	2650	3108	3619	3614	0.00310487	0.0187177	-0.0181692	0.00666954	-0.0371645	-0.0657217	HEPH-P1P2	0.008815	1
HEPH_-_65384479.23-P1P2	FALSE	FALSE	FALSE	6995	6016	5582	5599	7078	6895	0.0111847	-0.000674711	-0.0275791	-0.00445886	-0.0732636	-0.0166472	HEPH-P1P2	0.008815	1
HEPN1_+_124789239.23-ENST00000408930.5	FALSE	FALSE	FALSE	1589	1190	1250	1264	1921	1545	0.00873696	0.0237825	0.0266002	0.0247733	0.0199031	-0.0239541	HEPN1-ENST00000408930.5	1.1709	1
HEPN1_+_124789352.23-ENST00000408930.5	FALSE	FALSE	FALSE	1609	1321	1090	1332	1788	1576	-0.0192177	0.0141876	0.000933921	0.00483956	0.0515239	-0.0514932	HEPN1-ENST00000408930.5	1.1709	1
HEPN1_+_124789364.23-ENST00000408930.5	FALSE	FALSE	FALSE	628	602	442	606	662	621	-0.0113268	0.0138686	-0.0152837	-0.0295548	0.00500989	-0.173563	HEPN1-ENST00000408930.5	1.1709	1
HEPN1_-_124789492.23-ENST00000408930.5	FALSE	FALSE	FALSE	1786	1516	1351	1343	1969	1582	0.0013678	-0.00971286	-0.00146646	-0.0267579	-0.00588599	-0.0552386	HEPN1-ENST00000408930.5	1.1709	1
HEPN1_-_124789640.23-ENST00000408930.5	FALSE	FALSE	FALSE	670	551	535	501	761	590	0.0119354	-0.00469796	0.00728341	-0.0208475	-0.0193656	-0.057037	HEPN1-ENST00000408930.5	1.1709	1
HERC1_+_64125743.23-P1P2	FALSE	FALSE	FALSE	1373	1136	1049	1062	1605	1295	0.00333143	0.000247319	0.0163146	-0.00594123	0.0174905	-0.0262052	HERC1-P1P2	0.081508	1
HERC1_+_64125897.23-P1P2	FALSE	FALSE	FALSE	925	708	167	208	463	428	-0.260213	-0.208948	-0.239919	-0.154293	0.292749	0.401521	HERC1-P1P2	0.081508	1
HERC1_+_64126102.23-P1P2	FALSE	FALSE	FALSE	1933	1529	1466	1474	1850	2014	0.00182886	0.00589165	-0.0445594	0.0282883	-0.0761223	0.0708204	HERC1-P1P2	0.081508	1
HERC1_-_64125724.23-P1P2	FALSE	FALSE	FALSE	778	638	626	650	707	722	0.0132569	0.0160688	-0.0601091	-0.0078511	-0.13077	-0.105712	HERC1-P1P2	0.081508	1
HERC1_-_64126160.23-P1P2	FALSE	FALSE	FALSE	856	648	597	578	961	668	-0.0133446	-0.00825388	0.00386688	-0.0297048	0.0409406	-0.0725222	HERC1-P1P2	0.081508	1
HERC3_+_89513928.23-P1P2	FALSE	FALSE	FALSE	938	869	737	800	1368	1219	0.0087327	-0.00254123	0.0833812	0.0428408	0.11088	0.16181	HERC3-P1P2	0.39952	1
HERC3_+_89513977.23-P1P2	FALSE	FALSE	FALSE	566	530	520	506	685	616	0.0379748	0.00420528	0.0263382	-0.00169733	-0.0565948	-0.0291361	HERC3-P1P2	0.39952	1
HERC3_-_89513666.23-P1P2	FALSE	FALSE	FALSE	520	388	411	328	540	451	0.0102499	-0.0177221	-0.0198412	-0.00189584	-0.0584347	0.0708354	HERC3-P1P2	0.39952	1
HERC3_-_89513708.23-P1P2	FALSE	FALSE	FALSE	582	506	473	419	864	542	0.0152954	-0.0216717	0.0881412	-0.0207922	0.101429	0.0211	HERC3-P1P2	0.39952	1
