## Supplementary material for "Mapping the Genetic Interaction Network of PARP inhibitor Response": Table S1 (part 7 of 17)

### Sheet: Primary screen results (continued)
sgRNA.ID	GI.Screen	GI.Gamma	GI.Tau	T0.R1	T0.R2	DMSO.R1	DMSO.R2	PARPi.R1	PARPi.R2	Gamma.R1	Gamma.R2	Tau.R1	Tau.R2	Rho.R1	Rho.R2	Gene.ID	p.value	q.value
HERC3_-_89514005.23-P1P2	FALSE	FALSE	FALSE	1608	1306	1204	1357	1889	1574	-0.000504473	0.0197262	0.0178635	0.00723341	0.0299531	-0.068327	HERC3-P1P2	0.39952	1
HERC4_+_69834650.23-P1P2	FALSE	FALSE	FALSE	694	620	471	680	823	814	-0.018164	0.0295703	0.0203503	0.0269829	0.0798878	-0.0425939	HERC4-P1P2	0.091462	1
HERC4_+_69834844.23-P1P2	FALSE	FALSE	FALSE	759	632	495	559	831	857	-0.0256361	-0.00978393	-0.00377263	0.0345886	0.0606847	0.165427	HERC4-P1P2	0.091462	1
HERC4_-_69834973.23-P1P2	FALSE	FALSE	FALSE	1321	1096	751	745	1498	1157	-0.0517592	-0.0583224	0.00705618	-0.0240614	0.146006	0.177648	HERC4-P1P2	0.091462	1
HERC4_-_69834991.23-P1P2	FALSE	FALSE	FALSE	337	301	277	329	403	388	0.0178692	0.0286845	0.0221475	0.0218036	-0.0109926	-0.0571293	HERC4-P1P2	0.091462	1
HERC4_-_69835000.23-P1P2	FALSE	FALSE	FALSE	336	307	271	351	543	462	0.014429	0.0368218	0.112445	0.0577921	0.142619	0.0347671	HERC4-P1P2	0.091462	1
HERC5_+_89378363.23-P1P2	FALSE	FALSE	FALSE	761	662	613	623	865	936	0.0134752	0.00154196	0.00757131	0.0444601	-0.0229111	0.148878	HERC5-P1P2	1.04024	1
HERC5_-_89378345.23-P1P2	FALSE	FALSE	FALSE	437	396	340	266	430	390	0.00753779	-0.0590967	-0.0360218	-0.0403601	-0.0772996	0.122663	HERC5-P1P2	1.04024	1
HERC5_-_89378352.23-P1P2	FALSE	FALSE	FALSE	1307	1133	966	930	1466	1401	-0.002839	-0.0236948	0.00372529	0.0132433	0.0133777	0.152635	HERC5-P1P2	1.04024	1
HERC5_-_89378367.23-P1P2	FALSE	FALSE	FALSE	788	653	542	629	802	844	-0.0158348	0.00580263	-0.0258599	0.0233478	-0.000203371	0.0534843	HERC5-P1P2	1.04024	1
HERC5_-_89378694.23-P1P2	FALSE	FALSE	FALSE	1130	967	898	836	1237	1195	0.01076	-0.0141082	-0.00370778	0.0130307	-0.0339157	0.107853	HERC5-P1P2	1.04024	1
HERC6_-_89300060.23-P1P2	FALSE	FALSE	FALSE	1512	1261	1081	1148	1700	1379	-0.00911546	-0.00465302	0.00448762	-0.0157205	0.0309306	-0.0388286	HERC6-P1P2	0.82086	1
HERC6_-_89300201.23-P1P2	FALSE	FALSE	FALSE	1200	1015	871	833	1251	1119	-0.00617113	-0.0236853	-0.0185414	-0.0138525	-0.0136242	0.0552718	HERC6-P1P2	0.82086	1
HERC6_-_89300215.23-P1P2	FALSE	FALSE	FALSE	853	644	583	499	1028	719	-0.0170908	-0.0339438	0.0253679	-0.0110178	0.0851337	0.112557	HERC6-P1P2	0.82086	1
HERC6_-_89300230.23-P1P2	FALSE	FALSE	FALSE	889	736	708	723	1006	962	0.0112741	0.00938903	0.00628792	0.0260749	-0.0192397	0.0468115	HERC6-P1P2	0.82086	1
HERC6_-_89300282.23-P1P2	FALSE	FALSE	FALSE	935	772	807	818	985	920	0.026223	0.023284	-0.0153947	0.00437497	-0.0928738	-0.09493	HERC6-P1P2	0.82086	1
HERPUD1_+_56966151.23-P1P2	FALSE	FALSE	FALSE	1067	888	886	857	1131	1152	0.0189721	0.00612602	-0.0135055	0.0244344	-0.07098	0.0559021	HERPUD1-P1P2	0.57368	1
HERPUD1_+_56966464.23-P1P2	FALSE	FALSE	FALSE	466	363	262	238	514	411	-0.0518655	-0.0632235	-0.00175924	-0.00804966	0.13216	0.257662	HERPUD1-P1P2	0.57368	1
HERPUD1_+_56966476.23-P1P2	FALSE	FALSE	FALSE	616	526	420	494	628	595	-0.0171558	0.0012129	-0.025371	-0.00804018	0.00401714	-0.0381777	HERPUD1-P1P2	0.57368	1
HERPUD1_-_56966093.23-P1P2	FALSE	FALSE	FALSE	617	494	475	419	710	594	0.00524226	-0.017297	0.0111763	0.00619749	0.00428666	0.0979522	HERPUD1-P1P2	0.57368	1
HERPUD1_-_56966438.23-P1P2	FALSE	FALSE	FALSE	1357	1118	1010	1125	1550	1302	-0.00155034	0.0138075	0.00926572	-0.000906983	0.0189005	-0.0703883	HERPUD1-P1P2	0.57368	1
HERPUD2_-_35734346.23-P1P2	FALSE	FALSE	FALSE	773	591	414	531	591	625	-0.0620084	-0.00689627	-0.112216	-0.0237421	-0.0184043	-0.0573394	HERPUD2-P1P2	0.6171	1
HERPUD2_-_35734387.23-P1P2	FALSE	FALSE	FALSE	924	820	651	721	996	976	-0.0115279	-0.010956	-0.00844064	0.00411372	0.0164962	0.0613518	HERPUD2-P1P2	0.6171	1
HERPUD2_-_35734685.23-P1P2	FALSE	FALSE	FALSE	938	728	695	710	1022	1045	-0.00218037	0.00806668	-0.00518201	0.0481127	-0.00260597	0.132037	HERPUD2-P1P2	0.6171	1
HERPUD2_-_35734696.23-P1P2	FALSE	FALSE	FALSE	613	590	451	610	740	831	-0.00312176	0.0187535	0.0256406	0.0434328	0.0492226	0.0661574	HERPUD2-P1P2	0.6171	1
HERPUD2_-_35734699.23-P1P2	FALSE	FALSE	FALSE	1133	1052	1018	1070	1272	1241	0.033673	0.0157821	0.00396594	0.00210741	-0.0812426	-0.0686279	HERPUD2-P1P2	0.6171	1
HES1_+_193853973.23-P1P2	FALSE	FALSE	FALSE	956	886	588	619	1087	763	-0.0367704	-0.0531208	0.00776585	-0.071917	0.108142	-0.0181203	HES1-P1P2	1.06428	1
HES1_+_193853983.23-P1P2	FALSE	FALSE	FALSE	784	715	593	499	805	655	0.00177817	-0.0531049	-0.0231911	-0.057353	-0.0417576	0.0341166	HES1-P1P2	1.06428	1
HES1_+_193853990.23-P1P2	FALSE	FALSE	FALSE	583	424	497	363	600	398	0.0241226	-0.0155023	-0.0225295	-0.0515044	-0.0988387	-0.117537	HES1-P1P2	1.06428	1
HES1_-_193853942.23-P1P2	FALSE	FALSE	FALSE	706	600	341	428	540	487	-0.0807718	-0.0489249	-0.111979	-0.0855139	0.0307997	-0.0862229	HES1-P1P2	1.06428	1
HES1_-_193854376.23-P1P2	FALSE	FALSE	FALSE	614	549	423	458	617	552	-0.0152412	-0.0203761	-0.029718	-0.0355493	-0.0079289	-0.0378521	HES1-P1P2	1.06428	1
HES2_+_6479575.23-P1	FALSE	FALSE	FALSE	1135	885	802	841	1204	1068	-0.0111388	0.00328515	-0.0132634	0.00739564	0.00775763	0.00774821	HES2-P1	1.5405	1
HES2_+_6484353.23-P2	FALSE	FALSE	FALSE	523	429	348	494	584	455	-0.0213846	0.0383279	0.00200342	-0.023146	0.0588755	-0.262855	HES2-P2	0.43698	1
HES2_+_6484705.23-P2	FALSE	FALSE	FALSE	890	659	703	716	1027	780	0.00974654	0.0278588	0.012214	0.00269199	-0.00577124	-0.121981	HES2-P2	0.43698	1
HES2_-_6479585.23-P1	FALSE	FALSE	FALSE	1908	1611	1370	1505	2101	1881	-0.00841183	8.4412e-05	-0.00181898	-0.00020441	0.0189962	-0.00485212	HES2-P1	1.5405	1
HES2_-_6479683.23-P1	FALSE	FALSE	FALSE	1480	1332	1074	1223	1736	1571	-0.00632204	-0.00309156	0.0173779	0.00213289	0.0443127	0.018126	HES2-P1	1.5405	1
HES2_-_6479932.23-P1	FALSE	FALSE	FALSE	1323	1087	948	973	1466	1162	-0.00862683	-0.00774212	2.64698e-05	-0.0211033	0.0225122	-0.0439778	HES2-P1	1.5405	1
HES2_-_6479951.23-P1	FALSE	FALSE	FALSE	1381	1225	1008	1136	1482	1434	-0.00520273	-0.00124777	-0.00971681	0.000338329	-0.0020066	0.00321422	HES2-P1	1.5405	1
HES2_-_6484302.23-P2	FALSE	FALSE	FALSE	1239	1089	936	1046	1352	1247	0.00127093	0.00523709	-0.00465776	-0.00489502	-0.0107465	-0.0453591	HES2-P2	0.43698	1
HES2_-_6484323.23-P2	FALSE	FALSE	FALSE	759	601	479	625	800	747	-0.0317079	0.0198203	-0.0152766	0.0141046	0.0580538	-0.0440799	HES2-P2	0.43698	1
HES2_-_6484682.23-P2	FALSE	FALSE	FALSE	1066	761	769	606	1277	1060	-0.00724168	-0.0290695	0.0236609	0.0410712	0.0567712	0.277264	HES2-P2	0.43698	1
HES3_+_6304669.23-P1P2	FALSE	FALSE	FALSE	710	565	486	617	825	710	-0.0166108	0.0287532	0.0142013	0.0166275	0.0659955	-0.0760356	HES3-P1P2	1.34994	1
HES3_-_6304254.23-P1P2	FALSE	FALSE	FALSE	1048	896	831	796	1139	1024	0.010382	-0.00908632	-0.0059134	-0.00541232	-0.0364654	0.0185519	HES3-P1P2	1.34994	1
HES3_-_6304301.23-P1P2	FALSE	FALSE	FALSE	957	794	719	723	1093	1065	0.000390444	-0.00453105	0.00911969	0.032218	0.0136166	0.132793	HES3-P1P2	1.34994	1
HES3_-_6304325.23-P1P2	FALSE	FALSE	FALSE	363	305	314	348	491	436	0.0271114	0.036447	0.0591813	0.0458296	0.0242882	-0.00647783	HES3-P1P2	1.34994	1
HES3_-_6304701.23-P1P2	FALSE	FALSE	FALSE	677	521	364	514	716	447	-0.0610049	0.0101902	-0.0142743	-0.0724916	0.135892	-0.31089	HES3-P1P2	1.34994	1
HES4_+_935390.23-P1P2	FALSE	FALSE	FALSE	2392	1986	1752	1978	2853	2595	-0.00476317	0.0119107	0.0225903	0.0264688	0.0486069	0.0366473	HES4-P1P2	0.5954	1
HES4_+_935446.23-P1P2	FALSE	FALSE	FALSE	1173	952	853	910	1375	1012	-0.00580832	0.00435803	0.0171008	-0.0224415	0.042532	-0.104345	HES4-P1P2	0.5954	1
HES4_-_935410.23-P1P2	FALSE	FALSE	FALSE	3142	2600	1689	1871	2932	2541	-0.0628755	-0.0482382	-0.0523061	-0.0422558	0.0798306	0.0659949	HES4-P1P2	0.5954	1
HES4_-_935454.23-P1P2	FALSE	FALSE	FALSE	2218	1883	1659	1843	2356	2434	-0.000808014	0.00868683	-0.0127793	0.0238985	-0.018348	0.0422188	HES4-P1P2	0.5954	1
HES4_-_935457.23-P1P2	FALSE	FALSE	FALSE	1212	1057	1024	1114	1308	1212	0.0221668	0.0223329	-0.00802233	-0.00458351	-0.0705086	-0.122739	HES4-P1P2	0.5954	1
HES5_+_2461126.23-P1P2	FALSE	FALSE	FALSE	1341	1100	1091	1009	1363	1239	0.0150811	-0.0032454	-0.0262393	-0.00877961	-0.0812559	-0.0203623	HES5-P1P2	0.79478	1
HES5_+_2461283.23-P1P2	FALSE	FALSE	FALSE	1026	909	984	861	1217	1125	0.0458664	0.00268417	0.0206412	0.0133525	-0.0862557	0.031903	HES5-P1P2	0.79478	1
HES5_-_2461627.23-P1P2	FALSE	FALSE	FALSE	699	526	413	463	725	595	-0.0437312	-0.0105891	-0.0201556	-0.00804018	0.0815229	0.0160138	HES5-P1P2	0.79478	1
HES5_-_2461655.23-P1P2	FALSE	FALSE	FALSE	1504	1388	1183	1257	1933	1581	0.0087337	-0.00563486	0.0452292	-0.0060851	0.0497559	0.000287367	HES5-P1P2	0.79478	1
HES5_-_2461663.23-P1P2	FALSE	FALSE	FALSE	1907	1684	1484	1335	2040	1881	0.0066554	-0.0302328	-0.0106407	-0.0106739	-0.034342	0.0967524	HES5-P1P2	0.79478	1
HES6_+_239148657.23-P1P2	FALSE	FALSE	FALSE	2612	1999	1779	1952	2878	2379	-0.0184223	0.00825629	-0.00158985	0.00435309	0.0454109	-0.0260058	HES6-P1P2	0.82732	1
HES6_+_239149236.23-P1P2	FALSE	FALSE	FALSE	525	429	356	395	471	569	-0.017923	-0.0023296	-0.0637778	0.0289681	-0.0555157	0.111012	HES6-P1P2	0.82732	1
HES6_+_239149286.23-P1P2	FALSE	FALSE	FALSE	1521	1278	554	585	981	868	-0.134657	-0.130921	-0.164418	-0.127899	0.0870002	0.138047	HES6-P1P2	0.82732	1
HES6_-_239148675.23-P1P2	FALSE	FALSE	FALSE	3234	2526	2444	2642	3772	3149	0.00103861	0.0209726	0.0158141	0.0153883	0.0226547	-0.0447601	HES6-P1P2	0.82732	1
HES6_-_239148791.23-P1P2	FALSE	FALSE	FALSE	1580	1315	1236	1329	1816	1399	0.00769428	0.0146115	0.0112036	-0.022212	-0.00204989	-0.150601	HES6-P1P2	0.82732	1
HES7_+_8027162.23-P1P2	FALSE	FALSE	FALSE	1091	898	778	875	1366	1036	-0.00940692	0.00788743	0.0371072	-0.00319397	0.0839468	-0.051419	HES7-P1P2	0.31612	1
HES7_+_8027371.23-P1P2	FALSE	FALSE	FALSE	1115	1025	965	894	1255	1179	0.0266841	-0.0125019	0.00473909	-0.00385306	-0.0618184	0.0398357	HES7-P1P2	0.31612	1
HES7_+_8027389.23-P1P2	FALSE	FALSE	FALSE	578	520	517	462	628	476	0.0330158	-0.00888971	-0.00618917	-0.0574204	-0.0958013	-0.169149	HES7-P1P2	0.31612	1
HES7_+_8027406.23-P1P2	FALSE	FALSE	FALSE	1695	1403	1196	1291	1902	1736	-0.0116285	-0.00269577	0.00391073	0.0134738	0.0365453	0.057042	HES7-P1P2	0.31612	1
HES7_+_8027409.23-P1P2	FALSE	FALSE	FALSE	1769	1379	1229	1486	1788	1569	-0.0145499	0.0264542	-0.0279331	-0.0063495	-0.00686821	-0.148006	HES7-P1P2	0.31612	1
HESX1_+_57233946.23-P1	FALSE	FALSE	FALSE	358	316	247	234	386	453	-0.0140331	-0.0412074	-0.00872539	0.0465625	0.0225587	0.352722	HESX1-P1	0.025234	1
HESX1_+_57233994.23-P1	FALSE	FALSE	FALSE	777	594	742	674	622	831	0.0450919	0.0357821	-0.0983716	0.0418536	-0.274904	-0.0177054	HESX1-P1	0.025234	1
HESX1_+_57260239.23-P2	FALSE	FALSE	FALSE	1032	881	769	656	1237	1057	-0.00118641	-0.0414539	0.0238248	0.00602254	0.0412778	0.208245	HESX1-P2	0.78804	1
HESX1_+_57260335.23-P2	FALSE	FALSE	FALSE	423	310	361	266	362	357	0.0245276	-0.0148431	-0.0776976	-0.00425006	-0.188274	0.0491598	HESX1-P2	0.78804	1
HESX1_-_57233939.23-P1	FALSE	FALSE	FALSE	675	481	680	477	913	659	0.0550427	0.0111366	0.0601561	0.0367013	-0.0468283	0.0769543	HESX1-P1	0.025234	1
HESX1_-_57233955.23-P1	FALSE	FALSE	FALSE	1010	761	701	946	984	958	-0.0143874	0.0526419	-0.0390961	0.0172603	-0.0251745	-0.183453	HESX1-P1	0.025234	1
HESX1_-_57234009.23-P1	FALSE	FALSE	FALSE	823	691	632	742	896	652	0.00455435	0.0257139	-0.00545578	-0.0504266	-0.0205686	-0.302919	HESX1-P1	0.025234	1
HESX1_-_57260314.23-P2	FALSE	FALSE	FALSE	892	748	657	688	857	825	-0.00324924	-0.0026739	-0.0433093	-0.0138266	-0.0609062	-0.0411139	HESX1-P2	0.78804	1
HESX1_-_57260371.23-P2	FALSE	FALSE	FALSE	1116	875	971	816	1249	1158	0.0276735	-0.000169374	0.00301066	0.0291244	-0.0671619	0.101654	HESX1-P2	0.78804	1
HESX1_-_57260395.23-P2	FALSE	FALSE	FALSE	359	374	249	340	389	466	-0.013083	-0.00457862	-0.00724487	0.0142256	0.0224583	0.0683876	HESX1-P2	0.78804	1
HEXA_+_72668327.23-P1P2	FALSE	FALSE	FALSE	817	676	572	568	908	691	-0.0125862	-0.0191904	0.000788865	-0.0316804	0.0340359	-0.0294004	HEXA-P1P2	1.19432	1
HEXA_+_72668356.23-P1P2	FALSE	FALSE	FALSE	1406	1090	934	1089	1395	1407	-0.0227946	0.0124883	-0.0335759	0.0233658	0.0055449	0.0228501	HEXA-P1P2	1.19432	1
HEXA_-_72667958.23-P1P2	FALSE	FALSE	FALSE	857	607	666	682	953	903	0.00674186	0.0339849	0.000979307	0.056316	-0.0159513	0.0424918	HEXA-P1P2	1.19432	1
HEXA_-_72668089.23-P1P2	FALSE	FALSE	FALSE	848	734	688	750	1106	892	0.0147495	0.0166132	0.049341	0.00894873	0.04069	-0.047872	HEXA-P1P2	1.19432	1
HEXA_-_72668341.23-P1P2	FALSE	FALSE	FALSE	660	468	516	429	597	517	0.00803734	-0.00316602	-0.0614344	-0.0136266	-0.119311	-0.0381359	HEXA-P1P2	1.19432	1
HEXB_+_73981118.23-P1P2	FALSE	FALSE	FALSE	3490	2711	2443	2541	3531	2997	-0.0133626	0.000663309	-0.0276198	-0.0130672	-0.0094557	-0.0537099	HEXB-P1P2	0.04848	1
HEXB_+_73981464.23-P1P2	FALSE	FALSE	FALSE	2030	1681	1486	1526	1918	1944	-0.00482026	-0.00521612	-0.0484831	-0.0024633	-0.065107	0.0113731	HEXB-P1P2	0.04848	1
HEXB_+_73981521.23-P1P2	FALSE	FALSE	FALSE	1835	1567	1209	1600	2213	1799	-0.0244887	0.0165076	0.0259015	-0.00420038	0.105238	-0.0946153	HEXB-P1P2	0.04848	1
HEXB_-_73981067.23-P1P2	FALSE	FALSE	FALSE	2564	2127	1885	2177	2554	2431	-0.00408238	0.0169572	-0.0323794	-0.00520933	-0.0412282	-0.100303	HEXB-P1P2	0.04848	1
HEXB_-_73981105.23-P1P2	FALSE	FALSE	FALSE	1781	1545	1406	1439	1778	1691	0.00936469	-0.000468512	-0.0317006	-0.0154922	-0.0751306	-0.0572226	HEXB-P1P2	0.04848	1
HEXDC_+_80376275.23-P1P2	FALSE	FALSE	FALSE	623	558	574	594	715	722	0.0384767	0.0240823	0.0103788	0.0234673	-0.0834683	-0.0300216	HEXDC-P1P2	0.67696	1
HEXDC_+_80376280.23-P1P2	FALSE	FALSE	FALSE	1569	1180	1126	1156	1713	1465	-0.00842671	0.00886953	-0.0044543	0.0142088	0.0148131	0.00657722	HEXDC-P1P2	0.67696	1
HEXDC_+_80376292.23-P1P2	FALSE	FALSE	FALSE	1055	811	774	720	1116	907	-0.00409724	-0.00918356	-0.0141269	-0.0105381	-0.0119483	0.000587934	HEXDC-P1P2	0.67696	1
HEXDC_+_80376309.23-P1P2	FALSE	FALSE	FALSE	492	403	331	363	559	523	-0.019259	-0.00628155	0.00718684	0.0238036	0.0616488	0.110608	HEXDC-P1P2	0.67696	1
HEXDC_-_80376660.23-P1P2	FALSE	FALSE	FALSE	437	318	308	314	364	274	-0.0105443	0.0103762	-0.0858021	-0.0710562	-0.109999	-0.306588	HEXDC-P1P2	0.67696	1
HEXIM1_+_43226009.23-P1P2	FALSE	FALSE	FALSE	1665	1358	886	1052	1223	1119	-0.0643146	-0.0344154	-0.125028	-0.0824594	-0.0329276	-0.141876	HEXIM1-P1P2	0.0077866	1
HEXIM1_+_43226233.23-P1P2	FALSE	FALSE	FALSE	1132	876	721	818	1003	922	-0.0304621	7.02839e-05	-0.0679023	-0.0247912	-0.0294961	-0.0930961	HEXIM1-P1P2	0.0077866	1
HEXIM1_+_43226239.23-P1P2	FALSE	FALSE	FALSE	766	638	580	626	813	718	0.00199245	0.00918225	-0.0131753	-0.00915344	-0.0262694	-0.0787692	HEXIM1-P1P2	0.0077866	1
HEXIM1_+_43226311.23-P1P2	FALSE	FALSE	FALSE	1349	1151	814	870	1150	996	-0.0406857	-0.0388623	-0.0796841	-0.0708803	-0.021769	-0.0798679	HEXIM1-P1P2	0.0077866	1
HEXIM1_-_43226171.23-P1P2	FALSE	FALSE	FALSE	2558	2341	1729	2134	2315	2316	-0.0198436	-0.00447787	-0.061636	-0.0393624	-0.0470873	-0.124548	HEXIM1-P1P2	0.0077866	1
HEXIM2_+_43238159.23-P2	FALSE	FALSE	FALSE	1143	933	858	792	1231	1020	0.000125282	-0.0174529	-0.00865832	-0.015847	-0.0141746	0.0194903	HEXIM2-P2	0.087794	1
HEXIM2_+_43238203.23-P2	FALSE	FALSE	FALSE	1397	1169	1071	1211	1440	1422	0.00396447	0.0191651	-0.0219662	0.00938414	-0.045484	-0.0580257	HEXIM2-P2	0.087794	1
HEXIM2_+_43239715.23-P1	FALSE	FALSE	FALSE	1110	1055	821	844	1374	1234	-0.00261364	-0.0283923	0.033642	0.000103297	0.0607191	0.12701	HEXIM2-P1	0.31798	1
HEXIM2_-_43238129.23-P2	FALSE	FALSE	FALSE	875	695	596	637	989	833	-0.0177485	-0.00330364	0.00592695	0.00566776	0.0556998	0.031796	HEXIM2-P2	0.087794	1
HEXIM2_-_43238152.23-P2	FALSE	FALSE	FALSE	1008	833	713	707	1161	966	-0.0108609	-0.0174405	0.0117011	-0.00200289	0.0470286	0.0691576	HEXIM2-P2	0.087794	1
HEXIM2_-_43238502.23-P2	FALSE	FALSE	FALSE	767	622	624	584	476	367	0.015314	0.00112883	-0.174915	-0.159615	-0.320046	-0.582207	HEXIM2-P2	0.087794	1
HEXIM2_-_43239306.23-P1	FALSE	FALSE	FALSE	2438	2080	1867	1984	2988	2382	0.00358288	0.00391544	0.0308929	-0.00474326	0.0401913	-0.0387454	HEXIM2-P1	0.31798	1
HEXIM2_-_43239311.23-P1	FALSE	FALSE	FALSE	704	668	494	661	729	793	-0.0120152	0.0107279	-0.0206456	0.00339517	-0.00178869	-0.0407955	HEXIM2-P1	0.31798	1
HEXIM2_-_43239317.23-P1	FALSE	FALSE	FALSE	878	751	691	774	1067	935	0.00907696	0.0181931	0.0279183	0.0146477	0.0211301	-0.0346574	HEXIM2-P1	0.31798	1
HEXIM2_-_43239355.23-P1	FALSE	FALSE	FALSE	848	691	466	551	911	715	-0.0574421	-0.0287619	-0.0094836	-0.0288203	0.134296	0.0248216	HEXIM2-P1	0.31798	1
HEY1_+_80679652.23-P1P2	FALSE	FALSE	FALSE	1635	1387	1059	1241	1552	1215	-0.0276133	-0.00786455	-0.0470455	-0.0680488	-0.0034955	-0.212031	HEY1-P1P2	0.168662	1
HEY1_+_80679905.23-P1P2	FALSE	FALSE	FALSE	782	694	274	326	517	351	-0.139742	-0.124857	-0.155964	-0.195566	0.113776	-0.132837	HEY1-P1P2	0.168662	1
HEY1_+_80679991.23-P1P2	FALSE	FALSE	FALSE	599	543	491	564	627	556	0.0168565	0.0195867	-0.0174183	-0.0312988	-0.0717437	-0.206083	HEY1-P1P2	0.168662	1
HEY1_-_80679595.23-P1P2	FALSE	FALSE	FALSE	1171	1069	812	805	1280	1036	-0.0146686	-0.0395105	-0.00414632	-0.044204	0.0315481	0.0189226	HEY1-P1P2	0.168662	1
HEY1_-_80679962.23-P1P2	FALSE	FALSE	FALSE	812	689	593	674	914	784	-0.0047577	0.00862438	0.00464187	-0.00653369	0.0198386	-0.0667982	HEY1-P1P2	0.168662	1
HEY2_+_126070784.23-P1P2	FALSE	FALSE	FALSE	1087	909	820	835	1213	911	0.00107238	-0.00295002	0.00211669	-0.0363047	0.000623058	-0.120581	HEY2-P1P2	0.36134	1
HEY2_+_126070806.23-P1P2	FALSE	FALSE	FALSE	530	435	472	403	627	578	0.0322428	-0.00121678	0.0194146	0.0294077	-0.0527718	0.107481	HEY2-P1P2	0.36134	1
HEY2_+_126070809.23-P1P2	FALSE	FALSE	FALSE	102	72	80	64	122	64	0.012429	-0.00642749	0.0191397	-0.0612199	-0.0016559	-0.194102	HEY2-P1P2	0.36134	1
HEY2_-_126070771.23-P1P2	FALSE	FALSE	FALSE	2145	1849	1572	1840	2218	1782	-0.00462148	0.0117551	-0.020983	-0.0455457	-0.0215679	-0.221294	HEY2-P1P2	0.36134	1
HEY2_-_126071241.23-P1P2	FALSE	FALSE	FALSE	2106	1775	1569	1639	1999	2126	-0.00153523	-0.0020762	-0.0470814	0.00584539	-0.0714092	0.026798	HEY2-P1P2	0.36134	1
HEYL_+_40105271.23-P1P2	FALSE	FALSE	FALSE	2485	2078	1832	1996	2732	2369	-0.00355331	0.00520892	-0.0022723	-0.00581095	0.00562794	-0.0485195	HEYL-P1P2	0.81152	1
HEYL_+_40105281.23-P1P2	FALSE	FALSE	FALSE	2014	1868	1591	1813	2424	2041	0.00945725	0.00713129	0.0253139	-0.0158774	0.0159682	-0.0935022	HEYL-P1P2	0.81152	1
HEYL_+_40105312.23-P1P2	FALSE	FALSE	FALSE	2702	2271	1049	1126	1674	1550	-0.123669	-0.116944	-0.177146	-0.127121	0.0380205	0.0766577	HEYL-P1P2	0.81152	1
HEYL_-_40104923.23-P1P2	FALSE	FALSE	FALSE	2903	2387	2097	2249	3323	2922	-0.00741587	0.00163347	0.0100689	0.0110625	0.0354495	0.0285025	HEYL-P1P2	0.81152	1
HEYL_-_40105268.23-P1P2	FALSE	FALSE	FALSE	2493	2066	2029	1895	2677	2265	0.0150049	-0.00332398	-0.00945929	-0.0150652	-0.0541751	-0.0425776	HEYL-P1P2	0.81152	1
HFE2_+_145413294.23-P1P2	FALSE	FALSE	FALSE	3336	2787	2482	2601	3750	3172	-0.00190188	-0.000136142	0.00454436	-0.00617009	0.0122514	-0.0252664	HFE2-P1P2	0.86124	1
HFE2_+_145413701.23-P1P2	FALSE	FALSE	FALSE	1231	1082	971	984	1374	1092	0.0093341	-0.00482394	0.00221859	-0.0346548	-0.020711	-0.10605	HFE2-P1P2	0.86124	1
HFE2_-_145413350.23-P1P2	FALSE	FALSE	FALSE	1746	1429	1328	1242	1819	1787	0.00240121	-0.013223	-0.018711	0.0159832	-0.0362015	0.114393	HFE2-P1P2	0.86124	1
HFE2_-_145413374.23-P1P2	FALSE	FALSE	FALSE	1763	1531	1302	1325	2182	1649	-0.00311645	-0.0140214	0.0337928	-0.0192848	0.0622689	-0.00861391	HFE2-P1P2	0.86124	1
HFE2_-_145413382.23-P1P2	FALSE	FALSE	FALSE	1703	1382	1298	1129	1870	1685	0.00280018	-0.0246353	-0.00269294	0.00998682	-0.011578	0.145258	HFE2-P1P2	0.86124	1
HFE_+_26087697.23-P1P2	FALSE	FALSE	FALSE	1209	1110	761	868	1249	1172	-0.0327204	-0.0326011	-0.0212975	-0.0240156	0.0510429	0.0597074	HFE-P1P2	0.3716	1
HFE_+_26087700.23-P1P2	FALSE	FALSE	FALSE	318	228	264	207	345	208	0.0197469	-0.00451613	-0.00695712	-0.0576836	-0.0625055	-0.190177	HFE-P1P2	0.3716	1
HFE_+_26087872.23-P1P2	FALSE	FALSE	FALSE	967	757	621	752	1087	930	-0.0287758	0.0114415	0.00429762	0.0115203	0.0817831	-0.0148887	HFE-P1P2	0.3716	1
HFE_-_26087756.23-P1P2	FALSE	FALSE	FALSE	639	473	475	500	544	440	-0.00126141	0.02277	-0.0796653	-0.0536416	-0.124322	-0.300949	HFE-P1P2	0.3716	1
HFE_-_26087902.23-P1P2	FALSE	FALSE	FALSE	1200	1013	923	980	1366	1473	0.00464391	0.00656129	0.00819154	0.0514343	0.00106194	0.15088	HFE-P1P2	0.3716	1
HFM1_+_91869942.23-P1P2	FALSE	FALSE	FALSE	1182	1086	349	308	567	413	-0.172646	-0.217388	-0.253425	-0.263101	0.0432579	0.049467	HFM1-P1P2	0.24208	1
HFM1_+_91870348.23-P1P2	FALSE	FALSE	FALSE	550	572	412	439	649	575	0.000313744	-0.0355776	0.0186752	-0.0355994	0.0291245	0.0317689	HFM1-P1P2	0.24208	1
HFM1_+_91870353.23-P1P2	FALSE	FALSE	FALSE	993	1008	941	954	1115	1191	0.0436313	0.00252433	0.00397285	0.00246994	-0.107143	-0.00645004	HFM1-P1P2	0.24208	1
HFM1_+_91870399.23-P1P2	FALSE	FALSE	FALSE	1147	896	716	930	781	902	-0.0342174	0.0195066	-0.147671	-0.0352526	-0.147517	-0.219916	HFM1-P1P2	0.24208	1
HFM1_-_91869973.23-P1P2	FALSE	FALSE	FALSE	844	770	625	694	962	933	-0.00220856	-0.00640172	0.00845626	0.00828297	0.0193164	0.0554146	HFM1-P1P2	0.24208	1
HGC6.3_+_168377423.23-NM_001129895	FALSE	FALSE	FALSE	449	420	137	109	246	154	-0.161058	-0.22618	-0.21003	-0.265922	0.0826253	0.0797057	HGC6.3-NM_001129895	0.94522	1
HGC6.3_+_168377560.23-NM_001129895	FALSE	FALSE	FALSE	1152	806	812	731	1227	858	-0.0116099	-0.0052673	-0.0120288	-0.0221384	0.0109612	-0.0590593	HGC6.3-NM_001129895	0.94522	1
HGC6.3_+_168377597.23-NM_001129895	FALSE	FALSE	FALSE	631	505	533	386	527	658	0.0223806	-0.0361921	-0.0854126	0.0250032	-0.195047	0.252258	HGC6.3-NM_001129895	0.94522	1
HGC6.3_+_168377600.23-NM_001129895	FALSE	FALSE	FALSE	1104	871	796	805	1218	1179	-0.00736124	-0.00181967	-0.00134394	0.0344364	0.0170236	0.128311	HGC6.3-NM_001129895	0.94522	1
HGC6.3_-_168377510.23-NM_001129895	FALSE	FALSE	FALSE	1213	1008	923	999	1419	1168	0.00262857	0.0110064	0.0164947	-0.00212588	0.019608	-0.0619043	HGC6.3-NM_001129895	0.94522	1
HGD_+_120400967.23-P1P2	FALSE	FALSE	FALSE	874	729	649	603	990	854	-0.00172339	-0.0220961	0.00657971	0.000321401	0.0150477	0.0988832	HGD-P1P2	1.14416	1
HGD_-_120400591.23-P1P2	FALSE	FALSE	FALSE	1072	919	969	834	1387	947	0.0348058	-0.00518225	0.0470786	-0.0297637	-0.0151218	-0.0868377	HGD-P1P2	1.14416	1
HGD_-_120400664.23-P1P2	FALSE	FALSE	FALSE	1173	1108	945	951	1379	1178	0.013295	-0.0154756	0.0179841	-0.0223874	-0.00576034	-0.01308	HGD-P1P2	1.14416	1
HGD_-_120400669.23-P1P2	FALSE	FALSE	FALSE	1806	1647	1391	1399	1938	1937	0.00474206	-0.0174846	-0.00969465	0.00151124	-0.0278478	0.081982	HGD-P1P2	1.14416	1
HGD_-_120400829.23-P1P2	FALSE	FALSE	FALSE	482	365	379	389	555	421	0.009372	0.0241907	0.0111892	-0.00374115	-0.00643832	-0.128244	HGD-P1P2	1.14416	1
HGFAC_+_3443726.23-P1P2	FALSE	FALSE	FALSE	1364	1050	837	823	1208	1107	-0.0375639	-0.0321462	-0.0681017	-0.0243725	-0.0113364	0.0563368	HGFAC-P1P2	0.82092	1
HGFAC_+_3443754.23-P1P2	FALSE	FALSE	FALSE	653	638	576	515	598	710	0.030389	-0.0264762	-0.0577131	-0.0117797	-0.17151	0.0755313	HGFAC-P1P2	0.82092	1
HGFAC_+_3444091.23-P1P2	FALSE	FALSE	FALSE	1337	1178	974	1037	1506	1451	-0.00554715	-0.0108315	0.0050167	0.0123419	0.0224933	0.0903332	HGFAC-P1P2	0.82092	1
HGFAC_-_3443888.23-P1P2	FALSE	FALSE	FALSE	1189	941	1027	928	1249	1237	0.0262965	0.0100984	-0.0162303	0.0275845	-0.0944037	0.0489763	HGFAC-P1P2	0.82092	1
HGFAC_-_3444062.23-P1P2	FALSE	FALSE	FALSE	744	649	599	580	813	848	0.0133937	-0.00790492	-0.00436589	0.0258967	-0.0418228	0.12558	HGFAC-P1P2	0.82092	1
HGF_+_81398897.23-P1P2	FALSE	FALSE	FALSE	3706	2968	3135	2739	4057	3387	0.0222083	-0.00221849	-0.00354072	-0.00553354	-0.0634369	-0.0134185	HGF-P1P2	0.5572	1
HGF_+_81399312.23-P1P2	FALSE	FALSE	FALSE	2399	2004	1689	2088	2494	2642	-0.0121784	0.0202542	-0.0193399	0.028585	0.000727666	0.00593754	HGF-P1P2	0.5572	1
HGF_+_81399510.23-P1P2	FALSE	FALSE	FALSE	1830	1661	461	660	1078	749	-0.20331	-0.15725	-0.192127	-0.22439	0.221248	-0.0876289	HGF-P1P2	0.5572	1
HGF_-_81398957.23-P1P2	FALSE	FALSE	FALSE	4780	4016	3620	3748	4922	4897	0.00137619	-0.000149584	-0.0222387	0.0102122	-0.0391858	0.0336358	HGF-P1P2	0.5572	1
HGF_-_81399319.23-P1P2	FALSE	FALSE	FALSE	2965	2487	760	743	1208	1077	-0.201226	-0.210213	-0.304728	-0.234489	0.0354335	0.119289	HGF-P1P2	0.5572	1
HGSNAT_+_42995823.23-P1P2	FALSE	FALSE	FALSE	1056	841	906	883	1194	1096	0.0250714	0.0216137	0.00610121	0.0254719	-0.05544	-0.0114866	HGSNAT-P1P2	0.07331	1
HGSNAT_+_42996023.23-P1P2	FALSE	FALSE	FALSE	689	547	199	200	313	193	-0.174014	-0.168694	-0.267654	-0.276722	0.024021	-0.223042	HGSNAT-P1P2	0.07331	1
HGSNAT_-_42996031.23-P1P2	FALSE	FALSE	FALSE	817	612	577	696	746	761	-0.0109729	0.0362081	-0.058682	0.0142191	-0.0654366	-0.118917	HGSNAT-P1P2	0.07331	1
HGSNAT_-_42996066.23-P1P2	FALSE	FALSE	FALSE	1020	949	879	821	1149	973	0.0259078	-0.0139769	0.00495647	-0.0309465	-0.0594504	-0.0507034	HGSNAT-P1P2	0.07331	1
HGSNAT_-_42996100.23-P1P2	FALSE	FALSE	FALSE	1333	1111	1199	1129	1530	1425	0.0338482	0.0156189	0.0107388	0.0218712	-0.070848	0.0031073	HGSNAT-P1P2	0.07331	1
HGS_+_79651094.23-P1P2	FALSE	FALSE	FALSE	2205	1942	961	933	1480	1551	-0.101854	-0.122603	-0.15263	-0.0899487	0.0205305	0.236159	HGS-P1P2	0.22504	1
HGS_+_79651279.23-P1P2	FALSE	FALSE	FALSE	1709	1421	1257	1283	1813	1581	-0.00386524	-0.00619588	-0.0131945	-0.0116303	-0.0110583	-0.0170533	HGS-P1P2	0.22504	1
HGS_-_79651058.23-P1P2	FALSE	FALSE	FALSE	1969	1409	869	881	1403	1199	-0.0993794	-0.0738603	-0.134374	-0.0748874	0.0433391	0.066441	HGS-P1P2	0.22504	1
HGS_-_79651112.23-P1P2	FALSE	FALSE	FALSE	525	459	75	132	136	137	-0.293258	-0.209469	-0.428973	-0.312566	0.0758586	-0.16456	HGS-P1P2	0.22504	1
HGS_-_79651479.23-P1P2	FALSE	FALSE	FALSE	1797	1290	1340	1093	1854	1726	-0.00131413	-0.017894	-0.0216743	0.0319192	-0.0312813	0.193078	HGS-P1P2	0.22504	1
HHATL_+_42744130.23-P1P2	FALSE	FALSE	FALSE	2916	2452	2184	2302	3271	2496	-0.000625134	0.000970615	0.00388844	-0.0326113	0.00787847	-0.125318	HHATL-P1P2	0.0091078	1
HHATL_-_42743745.23-P1P2	FALSE	FALSE	FALSE	1752	1355	1197	1307	1819	1784	-0.0176738	0.00600203	-0.0197559	0.0281339	0.0143606	0.0697591	HHATL-P1P2	0.0091078	1
HHATL_-_42744079.23-P1P2	FALSE	FALSE	FALSE	2362	2096	1852	1960	2320	2309	0.00801739	0.000246331	-0.0366593	-0.0139223	-0.0795689	-0.0548666	HHATL-P1P2	0.0091078	1
HHATL_-_42744088.23-P1P2	FALSE	FALSE	FALSE	1536	1416	1279	1247	1667	1372	0.0193851	-0.0107948	-0.00627365	-0.0442706	-0.060469	-0.113171	HHATL-P1P2	0.0091078	1
HHATL_-_42744176.23-P1P2	FALSE	FALSE	FALSE	821	743	662	695	757	652	0.0136205	0.000411692	-0.0557353	-0.0674341	-0.124709	-0.247825	HHATL-P1P2	0.0091078	1
HHAT_+_210502345.23-P1P2	FALSE	FALSE	FALSE	913	850	769	773	1004	1073	0.0216832	-0.00478132	-0.0023856	0.0179767	-0.0602201	0.0827913	HHAT-P1P2	0.087206	1
HHAT_+_210502348.23-P1P2	FALSE	FALSE	FALSE	1523	1257	1045	1288	1956	1808	-0.0168014	0.0171514	0.0450137	0.0489999	0.115854	0.093509	HHAT-P1P2	0.087206	1
HHAT_-_210502301.23-P1P2	FALSE	FALSE	FALSE	993	836	693	850	1117	1089	-0.0133518	0.0157088	0.00451691	0.0253634	0.0420005	0.0152374	HHAT-P1P2	0.087206	1
HHAT_-_210502313.23-P1P2	FALSE	FALSE	FALSE	554	518	420	448	766	713	0.00251313	-0.0137847	0.0665542	0.0378833	0.100106	0.195631	HHAT-P1P2	0.087206	1
HHAT_-_210502321.23-P1P2	FALSE	FALSE	FALSE	1861	1391	1407	1304	1767	1937	0.00125675	0.000738357	-0.046976	0.0413987	-0.0785053	0.141572	HHAT-P1P2	0.087206	1
HHEX_+_94449741.23-P1P2	FALSE	FALSE	FALSE	947	787	558	441	951	827	-0.0447116	-0.0931999	-0.0299095	-0.0251826	0.0684477	0.333768	HHEX-P1P2	0.000115238	1
HHEX_+_94449777.23-P1P2	FALSE	FALSE	FALSE	2164	1697	1607	1535	2533	2256	-0.0021501	-0.00588078	0.016834	0.0305072	0.0325859	0.132846	HHEX-P1P2	0.000115238	1
HHEX_+_94449788.23-P1P2	FALSE	FALSE	FALSE	1403	1244	923	814	1599	1201	-0.024605	-0.0654123	0.00860119	-0.0451144	0.0778252	0.134586	HHEX-P1P2	0.000115238	1
HHEX_-_94449724.23-P1P2	FALSE	FALSE	FALSE	1458	1158	619	816	1219	1013	-0.106162	-0.0517533	-0.0856175	-0.0683262	0.139096	-0.0115025	HHEX-P1P2	0.000115238	1
HHEX_-_94450112.23-P1P2	FALSE	FALSE	FALSE	1130	844	882	738	1443	1068	0.00740729	-0.0119815	0.0431231	0.0185409	0.0498332	0.117879	HHEX-P1P2	0.000115238	1
HHIPL1_+_100111654.23-P1P2	FALSE	FALSE	FALSE	912	759	630	738	1028	802	-0.0151779	0.00750979	0.00511179	-0.0238896	0.0477052	-0.124018	HHIPL1-P1P2	0.8419	1
HHIPL1_+_100111749.23-P1P2	FALSE	FALSE	FALSE	807	706	564	696	1002	777	-0.0129021	0.0100425	0.0343758	-0.0143496	0.0886657	-0.101382	HHIPL1-P1P2	0.8419	1
HHIPL1_+_100112110.23-P1P2	FALSE	FALSE	FALSE	1211	1122	954	1125	1376	1118	0.00910141	0.0131494	0.00763753	-0.0376628	-0.0114242	-0.199383	HHIPL1-P1P2	0.8419	1
HHIPL1_-_100111696.23-P1P2	FALSE	FALSE	FALSE	976	799	773	847	983	1081	0.0101972	0.0233733	-0.0290202	0.0342559	-0.0730027	0.0119836	HHIPL1-P1P2	0.8419	1
HHIPL1_-_100111877.23-P1P2	FALSE	FALSE	FALSE	887	772	766	610	950	1027	0.0263441	-0.0304999	-0.0103959	0.0302585	-0.0851808	0.244997	HHIPL1-P1P2	0.8419	1
HHIPL2_-_222720951.23-P1P2	FALSE	FALSE	FALSE	286	252	224	320	420	412	0.00934579	0.0555568	0.083195	0.0764695	0.108986	0.0158256	HHIPL2-P1P2	1.033	1
HHIPL2_-_222720977.23-P1P2	FALSE	FALSE	FALSE	1658	1281	1096	1132	1677	1305	-0.0238149	-0.0101424	-0.0277177	-0.0324435	0.0175848	-0.0736873	HHIPL2-P1P2	1.033	1
HHIPL2_-_222721158.23-P1P2	FALSE	FALSE	FALSE	677	715	585	615	723	900	0.0265573	-0.014936	-0.0113351	0.017196	-0.0872401	0.126615	HHIPL2-P1P2	1.033	1
HHIPL2_-_222721367.23-P1P2	FALSE	FALSE	FALSE	1508	1259	1126	1315	1749	1430	-0.00099673	0.0206858	0.0139474	-0.00677583	0.0249603	-0.12305	HHIPL2-P1P2	1.033	1
HHIPL2_-_222721372.23-P1P2	FALSE	FALSE	FALSE	557	550	533	442	685	548	0.0455147	-0.0271756	0.031162	-0.0376718	-0.0684859	-0.014254	HHIPL2-P1P2	1.033	1
HHIP_+_145567349.23-P1P2	FALSE	FALSE	FALSE	1342	1101	942	891	1442	1291	-0.0124807	-0.0262936	-0.00933014	0.00070117	0.0175505	0.119521	HHIP-P1P2	0.6801	1
HHIP_+_145567410.23-P1P2	FALSE	FALSE	FALSE	2318	2006	1641	1983	2139	2282	-0.0111329	0.0105242	-0.0556936	-0.00632531	-0.0602327	-0.074773	HHIP-P1P2	0.6801	1
HHIP_+_145567702.23-P1P2	FALSE	FALSE	FALSE	2001	1583	1365	1413	2293	1825	-0.0180258	-0.00832336	0.0103418	-0.00320795	0.0634944	0.0229661	HHIP-P1P2	0.6801	1
HHIP_+_145567753.23-P1P2	FALSE	FALSE	FALSE	2136	1800	1522	1689	2565	1992	-0.00988886	0.000891429	0.0246351	-0.0128589	0.06522	-0.0540092	HHIP-P1P2	0.6801	1
HHIP_-_145567339.23-P1P2	FALSE	FALSE	FALSE	2122	1635	1571	1540	2402	1954	-0.00271714	0.00159819	0.0066096	0.00530499	0.0176813	0.00798524	HHIP-P1P2	0.6801	1
HHLA1_+_133117419.23-ENST00000414222.1	FALSE	FALSE	FALSE	585	477	454	388	567	470	0.00677374	-0.0248624	-0.0405965	-0.0402625	-0.0826404	-0.0341809	HHLA1-ENST00000414222.1	0.088044	1
HHLA1_-_133117152.23-ENST00000414222.1	FALSE	FALSE	FALSE	681	549	581	571	827	619	0.0241904	0.0198339	0.0275267	-0.00877995	-0.0188231	-0.126337	HHLA1-ENST00000414222.1	0.088044	1
HHLA1_-_133117296.23-ENST00000414222.1	FALSE	FALSE	FALSE	614	625	513	497	665	607	0.0203724	-0.0291945	-0.0071231	-0.043656	-0.0643989	-0.0264775	HHLA1-ENST00000414222.1	0.088044	1
HHLA1_-_133117447.23-ENST00000414222.1	FALSE	FALSE	FALSE	1037	863	907	854	1098	910	0.0286688	0.0107308	-0.0138418	-0.0243581	-0.09675	-0.140491	HHLA1-ENST00000414222.1	0.088044	1
HHLA1_-_133117500.23-ENST00000414222.1	FALSE	FALSE	FALSE	1183	1029	1063	957	1476	1350	0.0336784	-0.00069414	0.0360825	0.0271672	-0.0298045	0.0970338	HHLA1-ENST00000414222.1	0.088044	1
HHLA2_+_108015348.23-P1P2	FALSE	FALSE	FALSE	1438	1224	976	1166	1444	1324	-0.0187997	0.00370709	-0.0299205	-0.0183014	0.00100624	-0.0864858	HHLA2-P1P2	1.06722	1
HHLA2_+_108015881.23-P1P2	FALSE	FALSE	FALSE	1780	1455	1186	1381	1891	1879	-0.0223736	0.00302102	-0.0127585	0.0235941	0.0377999	0.0671412	HHLA2-P1P2	1.06722	1
HHLA2_-_108015427.23-P1P2	FALSE	FALSE	FALSE	1747	1377	1220	1292	1694	1638	-0.013578	0.00089987	-0.040569	0.00415855	-0.0296403	0.00707404	HHLA2-P1P2	1.06722	1
HHLA2_-_108015446.23-P1P2	FALSE	FALSE	FALSE	2076	1744	1582	1599	2281	2143	0.00270394	-0.00338442	-0.00247409	0.0118935	-0.010977	0.054528	HHLA2-P1P2	1.06722	1
HHLA2_-_108015451.23-P1P2	FALSE	FALSE	FALSE	1759	1669	1276	1585	1825	1893	-0.00646529	0.0031154	-0.0199671	-0.00705646	-0.0151428	-0.0433802	HHLA2-P1P2	1.06722	1
HHLA3_+_70820490.23-P1P2	FALSE	FALSE	FALSE	704	554	519	462	598	688	-0.00288528	-0.0204494	-0.0804127	0.0138428	-0.121294	0.139887	HHLA3-P1P2	1.26002	1
HHLA3_+_70820513.23-P1P2	FALSE	FALSE	FALSE	718	577	552	540	887	453	0.00486479	0.000553151	0.0327555	-0.0932215	0.0398396	-0.341095	HHLA3-P1P2	1.26002	1
HHLA3_+_70820532.23-P1P2	FALSE	FALSE	FALSE	813	566	515	557	820	806	-0.0311099	0.00972954	-0.0285929	0.0459628	0.0351648	0.11668	HHLA3-P1P2	1.26002	1
HHLA3_-_70820521.23-P1P2	FALSE	FALSE	FALSE	778	706	650	534	897	716	0.0202424	-0.038419	0.0118929	-0.0335249	-0.0335962	0.052267	HHLA3-P1P2	1.26002	1
HHLA3_-_70821239.23-P1P2	FALSE	FALSE	FALSE	633	489	143	191	236	204	-0.217085	-0.156395	-0.325489	-0.238045	0.0434413	-0.140601	HHLA3-P1P2	1.26002	1
HIAT1_+_100503701.23-P1P2	FALSE	FALSE	FALSE	1051	922	639	758	1216	922	-0.0390262	-0.023325	0.0130877	-0.0368214	0.122537	-0.0288805	HIAT1-P1P2	0.69756	1
HIAT1_+_100504048.23-P1P2	FALSE	FALSE	FALSE	1181	1169	855	1033	1382	1407	-0.0066428	-0.0101293	0.0165806	0.00688138	0.04387	0.0674964	HIAT1-P1P2	0.69756	1
HIAT1_+_100504081.23-P1P2	FALSE	FALSE	FALSE	1216	1038	885	1115	1383	1219	-0.00567522	0.0258386	0.00792888	0.00104451	0.0274919	-0.118622	HIAT1-P1P2	0.69756	1
HIAT1_-_100503713.23-P1P2	FALSE	FALSE	FALSE	1250	1087	1015	1200	1501	1228	0.014743	0.0308846	0.0244562	-0.00808208	0.000840265	-0.174572	HIAT1-P1P2	0.69756	1
HIAT1_-_100503716.23-P1P2	FALSE	FALSE	FALSE	344	327	268	275	391	399	0.00809405	-0.0185007	0.00699822	0.00920036	-0.00982722	0.114265	HIAT1-P1P2	0.69756	1
HIATL1_+_97137324.23-P1P2	FALSE	FALSE	FALSE	3040	2452	2305	2382	3091	3060	0.00167149	0.00729484	-0.0261076	0.0156346	-0.0461524	0.0189288	HIATL1-P1P2	0.35042	1
HIATL1_-_97136869.23-P1P2	FALSE	FALSE	FALSE	1781	1501	1320	1461	1995	1880	-0.00245165	0.00766945	0.00338548	0.0163718	0.0118254	0.0198564	HIATL1-P1P2	0.35042	1
HIATL1_-_97137246.23-P1P2	FALSE	FALSE	FALSE	2633	2162	1959	2068	3030	2586	-0.00184697	0.00443207	0.0116781	0.00556182	0.023537	-0.00410469	HIATL1-P1P2	0.35042	1
HIATL1_-_97137251.23-P1P2	FALSE	FALSE	FALSE	2218	1954	1380	1710	2172	1957	-0.0353046	-0.0120058	-0.0375774	-0.0364587	0.031686	-0.0795522	HIATL1-P1P2	0.35042	1
HIATL1_-_97137339.23-P1P2	FALSE	FALSE	FALSE	1851	1635	1544	1439	1730	1702	0.0196722	-0.010929	-0.0517796	-0.0273329	-0.134119	-0.0517199	HIATL1-P1P2	0.35042	1
HIBADH_-_27702157.23-P1P2	FALSE	FALSE	FALSE	1775	1533	1189	1359	1905	1889	-0.0213737	-0.00958689	-0.00965413	0.0125199	0.0401712	0.0852579	HIBADH-P1P2	0.69466	1
HIBADH_-_27702365.23-P1P2	FALSE	FALSE	FALSE	2032	1868	1571	1596	2424	2030	0.00541679	-0.0164309	0.0226019	-0.0171555	0.0221369	0.010098	HIBADH-P1P2	0.69466	1
HIBADH_-_27702375.23-P1P2	FALSE	FALSE	FALSE	652	501	624	484	719	644	0.045521	0.00636715	-0.00165683	0.0218223	-0.121079	0.045413	HIBADH-P1P2	0.69466	1
HIBADH_-_27702396.23-P1P2	FALSE	FALSE	FALSE	1836	1630	1446	1442	2058	1576	0.00891396	-0.00997848	0.00359711	-0.0447791	-0.0174094	-0.118746	HIBADH-P1P2	0.69466	1
HIBADH_-_27702399.23-P1P2	FALSE	FALSE	FALSE	454	403	362	335	391	554	0.011995	-0.0207892	-0.075884	0.0372401	-0.152758	0.225484	HIBADH-P1P2	0.69466	1
HIBCH_+_191184452.23-P1P2	FALSE	FALSE	FALSE	2635	2306	1804	2331	3038	2570	-0.0174522	0.0146535	0.0122514	-0.0111648	0.0650609	-0.111116	HIBCH-P1P2	1.5725	1
HIBCH_+_191184455.23-P1P2	FALSE	FALSE	FALSE	1603	1321	1198	1257	1635	1581	-0.000855165	0.00349578	-0.0251699	0.00558768	-0.0380756	0.000287367	HIBCH-P1P2	1.5725	1
HIBCH_+_191184517.23-P1P2	FALSE	FALSE	FALSE	2519	2074	1979	2158	2833	2831	0.00837388	0.020004	0.00466153	0.0368266	-0.0142988	0.0366878	HIBCH-P1P2	1.5725	1
HIBCH_-_191184325.23-P1P2	FALSE	FALSE	FALSE	1789	1509	1399	1350	2082	1856	0.00758959	-0.0078987	0.0150311	0.0120793	0.00435438	0.0759235	HIBCH-P1P2	1.5725	1
HIBCH_-_191184520.23-P1P2	FALSE	FALSE	FALSE	1614	1390	1132	1543	1813	1699	-0.0127327	0.0319397	0.00421904	0.0105798	0.0399124	-0.112389	HIBCH-P1P2	1.5725	1
HIC1_+_1958482.23-P1P2	FALSE	FALSE	FALSE	3706	3013	2998	2896	3958	3531	0.0138089	0.00531895	-0.0110891	0.000769328	-0.0536741	-0.0253902	HIC1-P1P2	0.76348	1
HIC1_+_1958824.23-P1P2	FALSE	FALSE	FALSE	2609	2156	1972	1959	2865	2800	0.00111436	-0.00507072	-0.0026211	0.0250463	-0.00707632	0.109512	HIC1-P1P2	0.76348	1
HIC1_+_1959014.23-P1P2	FALSE	FALSE	FALSE	2281	1842	1784	1754	2526	2087	0.00755378	0.00360667	-6.66627e-05	-0.00729214	-0.0197396	-0.0464825	HIC1-P1P2	0.76348	1
HIC1_-_1958420.23-P1P2	FALSE	FALSE	FALSE	2356	2039	1711	1840	2645	2230	-0.00635543	-0.00633678	0.00411264	-0.0156388	0.0231481	-0.0308037	HIC1-P1P2	0.76348	1
HIC1_-_1958447.23-P1P2	FALSE	FALSE	FALSE	3458	2890	2579	2566	3970	3591	-0.00145424	-0.00936842	0.0109922	0.0146357	0.0214164	0.0918541	HIC1-P1P2	0.76348	1
HIC2_+_21771810.23-P1	FALSE	FALSE	FALSE	2974	2407	2322	2042	2930	2827	0.00717702	-0.017779	-0.0357373	0.00125908	-0.0759051	0.0824283	HIC2-P1	0.164762	1
HIC2_+_21775421.23-P2	FALSE	FALSE	FALSE	1046	917	649	827	979	1165	-0.0352517	-0.00632995	-0.0512651	0.0195245	0.00961996	0.0954613	HIC2-P2	1.05996	1
HIC2_+_21775425.23-P2	FALSE	FALSE	FALSE	1094	921	808	725	1083	875	-0.00287365	-0.0312907	-0.0342544	-0.0488649	-0.0473771	-0.0355612	HIC2-P2	1.05996	1
HIC2_+_21775430.23-P2	FALSE	FALSE	FALSE	1041	739	759	818	1059	1031	-0.00524486	0.0312998	-0.0259856	0.0414212	-0.0279602	0.00132292	HIC2-P2	1.05996	1
HIC2_-_21771708.23-P1	FALSE	FALSE	FALSE	3144	2562	2424	2521	4163	3416	0.00480137	0.00966987	0.0545671	0.0313226	0.0749477	0.0643704	HIC2-P1	0.164762	1
HIC2_-_21771793.23-P1	FALSE	FALSE	FALSE	4166	3555	3444	3611	5718	4446	0.0178732	0.0155551	0.065609	0.0162012	0.0586238	-0.0169649	HIC2-P1	0.164762	1
HIC2_-_21771859.23-P1	FALSE	FALSE	FALSE	601	477	230	159	203	248	-0.122556	-0.184108	-0.353972	-0.187818	-0.24816	0.167051	HIC2-P1	0.164762	1
HIC2_-_21771876.23-P1	FALSE	FALSE	FALSE	1299	1162	1157	976	1803	1532	0.0320161	-0.0194706	0.0685823	0.0283895	0.0265867	0.18764	HIC2-P1	0.164762	1
HIC2_-_21775367.23-P2	FALSE	FALSE	FALSE	242	221	189	169	206	223	0.009141	-0.0347567	-0.0784042	-0.0347725	-0.14937	0.0309696	HIC2-P2	1.05996	1
HIC2_-_21775458.23-P2	FALSE	FALSE	FALSE	839	701	545	633	870	828	-0.0264958	-0.00603215	-0.0202022	0.00223964	0.0366008	0.0320117	HIC2-P2	1.05996	1
HID1_+_72968746.23-P1P2	FALSE	FALSE	FALSE	816	682	756	721	977	795	0.0394492	0.0228506	0.0233582	-0.000871383	-0.0652053	-0.111784	HID1-P1P2	0.3553	1
HID1_+_72968782.23-P1P2	FALSE	FALSE	FALSE	1153	875	854	914	1220	1112	-0.00237437	0.0206748	-0.0140306	0.0195745	-0.016277	-0.0283572	HID1-P1P2	0.3553	1
HID1_-_72968369.23-P1P2	FALSE	FALSE	FALSE	1256	1252	1015	1116	1495	1490	0.0138471	-0.00854172	0.0217823	0.00424128	-0.00111217	0.0507243	HID1-P1P2	0.3553	1
HID1_-_72968441.23-P1P2	FALSE	FALSE	FALSE	1191	902	837	945	1215	1046	-0.0121854	0.0212227	-0.0251265	-0.00197725	-0.00852432	-0.108281	HID1-P1P2	0.3553	1
HID1_-_72968444.23-P1P2	FALSE	FALSE	FALSE	1285	1023	1011	1045	1388	1253	0.00883853	0.0165753	-0.00774501	0.0109569	-0.0353836	-0.0404852	HID1-P1P2	0.3553	1
HIF1AN_+_102295743.23-P1P2	FALSE	FALSE	FALSE	1745	1463	1410	1351	2082	1791	0.013726	-0.00204498	0.0226158	0.0109612	0.000538283	0.0450293	HIF1AN-P1P2	0.21604	1
HIF1AN_-_102295706.23-P1P2	FALSE	FALSE	FALSE	2324	1920	1235	1468	2342	2145	-0.0648464	-0.0369502	-0.0288339	-0.0106127	0.122562	0.127817	HIF1AN-P1P2	0.21604	1
HIF1AN_-_102295772.23-P1P2	FALSE	FALSE	FALSE	993	814	630	695	1001	866	-0.031058	-0.0163402	-0.0287537	-0.0222767	0.034772	-0.00871245	HIF1AN-P1P2	0.21604	1
HIF1AN_-_102295874.23-P1P2	FALSE	FALSE	FALSE	2152	1699	1425	1440	2301	1876	-0.0236251	-0.0178967	-0.0107729	-0.0133985	0.0442371	0.0303226	HIF1AN-P1P2	0.21604	1
HIF1AN_-_102296116.23-P1P2	FALSE	FALSE	FALSE	2049	1610	1584	1571	2414	2055	0.00539762	0.00812692	0.0188014	0.0208636	0.0160982	0.0338892	HIF1AN-P1P2	0.21604	1
HIF1A_+_62162244.23-P1P2	FALSE	FALSE	FALSE	506	427	352	336	393	390	-0.0131761	-0.0307526	-0.106896	-0.0578483	-0.136945	-0.070298	HIF1A-P1P2	0.73218	1
HIF1A_+_62162270.23-P1P2	FALSE	FALSE	FALSE	533	425	410	384	560	583	0.00523152	-0.00574722	-0.016323	0.0368222	-0.0397404	0.154914	HIF1A-P1P2	0.73218	1
HIF1A_+_62162306.23-P1P2	FALSE	FALSE	FALSE	577	536	483	394	596	676	0.0207596	-0.0433408	-0.0214297	0.0174302	-0.0883263	0.257883	HIF1A-P1P2	0.73218	1
HIF1A_+_62162319.23-P1P2	FALSE	FALSE	FALSE	753	508	355	368	647	562	-0.085386	-0.0459207	-0.0770023	-0.0132526	0.0988393	0.159525	HIF1A-P1P2	0.73218	1
HIF1A_-_62162255.23-P1P2	FALSE	FALSE	FALSE	615	542	516	521	655	616	0.0211491	0.00544651	-0.0121854	-0.00692119	-0.0745299	-0.0535981	HIF1A-P1P2	0.73218	1
HIF3A_+_46800540.23-P2	FALSE	FALSE	FALSE	2590	2090	1656	2048	2657	2700	-0.0302666	0.00890142	-0.0233939	0.0237887	0.0412993	0.0408392	HIF3A-P2	0.24752	1
HIF3A_+_46800715.23-P2	FALSE	FALSE	FALSE	821	744	695	810	971	912	0.0226613	0.0282578	0.0196419	0.0109878	-0.027476	-0.0940171	HIF3A-P2	0.24752	1
HIF3A_+_46801667.23-P1	FALSE	FALSE	FALSE	933	789	765	822	1083	957	0.0166696	0.0201816	0.0140281	0.00853614	-0.020879	-0.0657392	HIF3A-P1	1.0375	1
HIF3A_+_46801679.23-P1	FALSE	FALSE	FALSE	930	633	653	562	1081	715	-0.0121657	-0.00909565	0.0144431	-0.00829387	0.0548167	0.00824508	HIF3A-P1	1.0375	1
HIF3A_+_46801730.23-P1	FALSE	FALSE	FALSE	1679	1290	1260	1293	1800	1649	-9.89361e-05	0.0130859	-0.00999382	0.0211361	-0.0157307	0.0120977	HIF3A-P1	1.0375	1
HIF3A_+_46801750.23-P1	FALSE	FALSE	FALSE	2380	1995	1720	1867	2440	2144	-0.00727511	0.000392751	-0.0235924	-0.0197842	-0.0188434	-0.0765929	HIF3A-P1	1.0375	1
HIF3A_+_46801804.23-P1	FALSE	FALSE	FALSE	1117	742	694	696	1158	879	-0.0350662	0.000922275	-0.0202417	0.0029563	0.0588379	0.002653	HIF3A-P1	1.0375	1
HIF3A_-_46800336.23-P2	FALSE	FALSE	FALSE	3184	2541	2406	2441	3423	3492	0.00102485	0.0052228	-0.00908402	0.038486	-0.0171973	0.110519	HIF3A-P2	0.24752	1
HIF3A_-_46800375.23-P2	FALSE	FALSE	FALSE	962	854	693	884	1056	912	-0.00743107	0.0190032	-0.00291126	-0.021379	0.0146944	-0.167775	HIF3A-P2	0.24752	1
HIF3A_-_46800530.23-P2	FALSE	FALSE	FALSE	937	740	435	561	636	539	-0.0887549	-0.0380385	-0.148349	-0.11097	-0.00669406	-0.227643	HIF3A-P2	0.24752	1
HIGD1A_+_42845466.23-P1P2	FALSE	FALSE	FALSE	1127	959	880	718	1198	936	0.00748091	-0.0405073	-0.0126333	-0.0425309	-0.0396824	0.0295089	HIGD1A-P1P2	0.86598	1
HIGD1A_+_42845552.23-P1P2	FALSE	FALSE	FALSE	426	379	276	431	341	473	-0.0258469	0.0359832	-0.0976111	0.0146206	-0.0890998	-0.116442	HIGD1A-P1P2	0.86598	1
HIGD1A_+_42845862.23-P1P2	FALSE	FALSE	FALSE	875	675	524	628	769	930	-0.0416018	-0.000557504	-0.0702644	0.0383939	-0.00429448	0.136729	HIGD1A-P1P2	0.86598	1
HIGD1A_+_42845906.23-P1P2	FALSE	FALSE	FALSE	255	254	205	185	309	311	0.014239	-0.0436653	0.0256206	0.00964239	0.00401714	0.231401	HIGD1A-P1P2	0.86598	1
HIGD1A_+_42845951.23-P1P2	FALSE	FALSE	FALSE	671	560	525	525	697	714	0.00816576	0.00087607	-0.0197104	0.0200201	-0.0528021	0.0641533	HIGD1A-P1P2	0.86598	1
HIGD1B_+_42925327.23-P1P2	FALSE	FALSE	FALSE	1374	1063	1127	978	1708	1504	0.0165977	-0.00268631	0.0350307	0.0450097	0.0129552	0.170267	HIGD1B-P1P2	0.34944	1
HIGD1B_+_42925458.23-P1P2	FALSE	FALSE	FALSE	2910	2296	2426	2290	3671	2588	0.0194941	0.012173	0.0397533	-0.00848388	0.0129844	-0.0900971	HIGD1B-P1P2	0.34944	1
HIGD1B_+_42925644.23-P1P2	FALSE	FALSE	FALSE	2252	1882	1595	1794	2487	2119	-0.0110381	0.00380265	-0.000911757	-0.00877136	0.0272834	-0.0526953	HIGD1B-P1P2	0.34944	1
HIGD1B_-_42925346.23-P1P2	FALSE	FALSE	FALSE	1717	1603	1266	1488	2176	2092	-0.00340598	-0.00109375	0.0410051	0.0261137	0.0745768	0.0950848	HIGD1B-P1P2	0.34944	1
HIGD1B_-_42925741.23-P1P2	FALSE	FALSE	FALSE	1857	1527	1391	1304	1829	1784	-0.000481177	-0.0164859	-0.0358157	-7.3034e-05	-0.0561037	0.0717059	HIGD1B-P1P2	0.34944	1
HIGD1C_+_51347795.23-ENST00000398455.3	FALSE	FALSE	FALSE	3015	2547	2512	2167	3825	2924	0.0193748	-0.0172538	0.0414862	-0.00413333	0.0160711	0.0606484	HIGD1C-ENST00000398455.3	1.4272	1
HIGD1C_+_51347857.23-ENST00000398455.3	FALSE	FALSE	FALSE	2036	1824	1198	1541	1942	1899	-0.0456996	-0.0185018	-0.0455933	-0.0272953	0.0458923	-0.0168126	HIGD1C-ENST00000398455.3	1.4272	1
HIGD1C_+_51347925.23-ENST00000398455.3	FALSE	FALSE	FALSE	3007	2489	2281	2232	3598	2740	0.00175774	-0.00751847	0.0236079	-0.0140734	0.0332696	-0.0197552	HIGD1C-ENST00000398455.3	1.4272	1
HIGD1C_+_51347993.23-ENST00000398455.3	FALSE	FALSE	FALSE	1438	999	945	1106	1573	1154	-0.0248242	0.0313959	-0.00388357	-0.00285686	0.0583943	-0.158152	HIGD1C-ENST00000398455.3	1.4272	1
HIGD1C_-_51347714.23-ENST00000398455.3	FALSE	FALSE	FALSE	1471	1241	1022	1162	1506	1575	-0.0144503	0.000529912	-0.0240325	0.0194226	-0.000878431	0.0635968	HIGD1C-ENST00000398455.3	1.4272	1
HIGD2A_+_175815752.23-P1P2	FALSE	FALSE	FALSE	1819	1547	1305	1506	2085	2095	-0.00855011	0.00769615	0.0104042	0.0348509	0.0389381	0.0861058	HIGD2A-P1P2	0.37166	1
HIGD2A_+_175816194.23-P1P2	FALSE	FALSE	FALSE	1719	1428	1271	1155	1938	1586	-0.00288672	-0.0264836	0.00534279	-0.0120443	0.0160931	0.0746148	HIGD2A-P1P2	0.37166	1
HIGD2A_+_175816226.23-P1P2	FALSE	FALSE	FALSE	420	357	344	240	487	434	0.016993	-0.0587153	0.0131673	0.00844705	-0.0230996	0.296213	HIGD2A-P1P2	0.37166	1
HIGD2A_-_175816096.23-P1P2	FALSE	FALSE	FALSE	1517	1188	961	1138	1526	1356	-0.0317089	0.00473145	-0.0293871	-0.00563039	0.0354509	-0.0456786	HIGD2A-P1P2	0.37166	1
HIGD2A_-_175816148.23-P1P2	FALSE	FALSE	FALSE	1600	1287	1205	1278	1783	1597	0.000585568	0.0113628	0.00178844	0.0141162	0.00136388	-0.00520374	HIGD2A-P1P2	0.37166	1
HILPDA_+_128095960.23-P1P2	FALSE	FALSE	FALSE	1544	1301	1072	1174	1692	1404	-0.0146016	-0.00628573	-0.00332202	-0.0188454	0.0326943	-0.0425554	HILPDA-P1P2	0.145446	1
HILPDA_+_128096005.23-P1P2	FALSE	FALSE	FALSE	750	639	653	644	768	862	0.0279207	0.0140842	-0.0240171	0.0333779	-0.111105	0.0514827	HILPDA-P1P2	0.145446	1
HILPDA_+_128096013.23-P1P2	FALSE	FALSE	FALSE	777	590	588	591	849	812	0.00187788	0.012967	-0.00437299	0.0380016	-0.0118696	0.07322	HILPDA-P1P2	0.145446	1
HILPDA_+_128096169.23-P1P2	FALSE	FALSE	FALSE	1207	944	993	889	875	931	0.0171995	0.00161768	-0.128762	-0.0400825	-0.251014	-0.155123	HILPDA-P1P2	0.145446	1
HILPDA_-_128095907.23-P1P2	FALSE	FALSE	FALSE	2161	1851	1549	1778	2269	2152	-0.00877841	0.00521779	-0.0163164	-0.00118906	-0.0032753	-0.0319597	HILPDA-P1P2	0.145446	1
HINFP_+_118992458.23-P1P2	FALSE	FALSE	FALSE	443	385	176	196	266	231	-0.114199	-0.108375	-0.182958	-0.154255	0.00406676	-0.0601437	HINFP-P1P2	0.3542	1
HINFP_-_118992315.23-P1P2	FALSE	FALSE	FALSE	246	243	60	118	98	86	-0.190867	-0.114017	-0.295542	-0.26714	0.0231956	-0.439686	HINFP-P1P2	0.3542	1
HINFP_-_118992349.23-P1P2	FALSE	FALSE	FALSE	64	29	23	12	29	23	-0.0986242	-0.0937821	-0.227376	-0.0765262	-0.107619	0.15203	HINFP-P1P2	0.3542	1
HINFP_-_118992359.23-P1P2	FALSE	FALSE	FALSE	496	317	95	95	94	103	-0.242897	-0.198541	-0.515806	-0.28937	-0.194291	-0.131419	HINFP-P1P2	0.3542	1
HINFP_-_118992554.23-P1P2	FALSE	FALSE	FALSE	50	40	23	21	6	30	-0.0590735	-0.0762163	-0.436047	-0.0898574	-0.544831	0.0234912	HINFP-P1P2	0.3542	1
HINT1_+_130500615.23-P1P2	FALSE	FALSE	FALSE	2047	1735	1451	1801	2345	1987	-0.0108499	0.0195594	0.0102535	-0.00476091	0.0446808	-0.110641	HINT1-P1P2	0.123984	1
HINT1_+_130500894.23-P1P2	FALSE	FALSE	FALSE	2355	1919	1673	1839	2298	1995	-0.0104864	0.00478266	-0.0386599	-0.0276371	-0.0346263	-0.124955	HINT1-P1P2	0.123984	1
HINT1_-_130500928.23-P1P2	FALSE	FALSE	FALSE	2262	1969	1655	1907	2345	2372	-0.00494859	0.0067397	-0.0201968	0.00723159	-0.0194573	-0.0087033	HINT1-P1P2	0.123984	1
HINT1_-_130500946.23-P1P2	FALSE	FALSE	FALSE	1153	908	760	858	1120	987	-0.0240963	0.00224513	-0.0400042	-0.0172004	-0.00136631	-0.0758185	HINT1-P1P2	0.123984	1
HINT1_-_130500949.23-P1P2	FALSE	FALSE	FALSE	1614	1224	1107	1150	1456	1205	-0.016907	0.00116028	-0.0625388	-0.0405094	-0.0561746	-0.154556	HINT1-P1P2	0.123984	1
HINT2_+_35814838.23-P1P2	FALSE	FALSE	FALSE	1182	845	749	783	1149	1025	-0.0314547	-0.00133791	-0.0397866	0.00858787	0.018129	0.0332582	HINT2-P1P2	0.194632	1
HINT2_+_35814857.23-P1P2	FALSE	FALSE	FALSE	1593	1239	1071	959	1662	1661	-0.0206306	-0.034534	-0.0182783	0.0323612	0.0244214	0.271072	HINT2-P1P2	0.194632	1
HINT2_+_35814878.23-P1P2	FALSE	FALSE	FALSE	1343	1169	1049	1016	1873	1364	0.00746728	-0.0131845	0.0700594	-0.000442793	0.0928303	0.0552187	HINT2-P1P2	0.194632	1
HINT2_+_35814986.23-P1P2	FALSE	FALSE	FALSE	937	857	730	819	1240	964	0.00715618	0.00432493	0.053843	-0.00916248	0.0676604	-0.0564982	HINT2-P1P2	0.194632	1
HINT2_+_35815002.23-P1P2	FALSE	FALSE	FALSE	1792	1381	1340	1380	1812	1583	-0.000791586	0.0125237	-0.0278062	-0.00459344	-0.0424646	-0.0777339	HINT2-P1P2	0.194632	1
HINT3_+_126277927.23-P1P2	FALSE	FALSE	FALSE	1261	1161	1092	1040	1615	1500	0.0267639	-0.0076199	0.0440731	0.0236081	0.000988477	0.116052	HINT3-P1P2	0.49954	1
HINT3_+_126278275.23-P1P2	FALSE	FALSE	FALSE	906	694	614	625	952	918	-0.0187213	-0.0065203	-0.0161788	0.0288375	0.0228168	0.129785	HINT3-P1P2	0.49954	1
HINT3_+_126278367.23-P1P2	FALSE	FALSE	FALSE	1425	1214	1070	1216	1699	1406	7.37967e-05	0.0129609	0.0223377	-0.00218918	0.0356162	-0.0711061	HINT3-P1P2	0.49954	1
HINT3_+_126278492.23-P1P2	FALSE	FALSE	FALSE	1133	993	889	963	1457	1220	0.00838583	0.00701178	0.0452552	0.011669	0.0507029	0.00598517	HINT3-P1P2	0.49954	1
HINT3_-_126278045.23-P1P2	FALSE	FALSE	FALSE	1254	1075	1100	1076	1395	1301	0.0291696	0.0128287	0.00120645	0.00814936	-0.0739452	-0.0333657	HINT3-P1P2	0.49954	1
HIP1R_+_123320035.23-P1P2	FALSE	FALSE	FALSE	1050	771	782	663	1128	809	-0.00129516	-0.0150122	-0.00943842	-0.0255297	-0.0117283	-0.0264939	HIP1R-P1P2	1.2004	1
HIP1R_-_123319499.23-P1P2	FALSE	FALSE	FALSE	1240	1063	923	1269	1571	1401	-0.00148956	0.0453077	0.0407682	0.0282639	0.0692105	-0.110254	HIP1R-P1P2	1.2004	1
HIP1R_-_123320047.23-P1P2	FALSE	FALSE	FALSE	944	816	791	684	980	1014	0.0207055	-0.0197145	-0.0198412	0.0142498	-0.0856405	0.137974	HIP1R-P1P2	1.2004	1
HIP1R_-_123320083.23-P1P2	FALSE	FALSE	FALSE	1468	1071	863	958	1447	1252	-0.0456221	-0.00786936	-0.0355704	-2.6467e-05	0.0617476	0.0323085	HIP1R-P1P2	1.2004	1
HIP1R_-_123320410.23-P1P2	FALSE	FALSE	FALSE	1272	999	1070	1082	1438	1233	0.0213358	0.0273541	0.00610914	0.0127503	-0.0457072	-0.0835374	HIP1R-P1P2	1.2004	1
HIP1_+_75367748.23-P1P2	FALSE	FALSE	FALSE	3114	2390	2047	2472	3065	3148	-0.0251332	0.0189034	-0.0360296	0.0284136	0.00769906	0.0115245	HIP1-P1P2	0.85754	1
HIP1_+_75367772.23-P1P2	FALSE	FALSE	FALSE	1230	1077	923	910	1165	1134	2.52072e-05	-0.0183537	-0.0476795	-0.024674	-0.0764278	-0.00807714	HIP1-P1P2	0.85754	1
HIP1_+_75368229.23-P1P2	FALSE	FALSE	FALSE	3291	2883	2659	2654	3701	3355	0.0135922	-0.00267409	0.0046738	-0.000900471	-0.0278574	0.00531406	HIP1-P1P2	0.85754	1
HIP1_+_75368242.23-P1P2	FALSE	FALSE	FALSE	1464	1271	1157	1221	1842	1814	0.00962771	0.00525536	0.0387381	0.0471712	0.0370307	0.141564	HIP1-P1P2	0.85754	1
HIP1_+_75368274.23-P1P2	FALSE	FALSE	FALSE	1430	1255	429	438	589	535	-0.170352	-0.180328	-0.299858	-0.236955	-0.0371001	-0.0267894	HIP1-P1P2	0.85754	1
HIPK1_+_114472056.23-P1P2	FALSE	FALSE	FALSE	1376	978	338	297	593	491	-0.206952	-0.204646	-0.286112	-0.198222	0.0801569	0.223988	HIPK1-P1P2	0.6949	1
HIPK1_+_114472488.23-P1P2	FALSE	FALSE	FALSE	2098	1835	1426	1490	2121	1758	-0.0187235	-0.0258295	-0.0278632	-0.0469536	0.0041039	-0.0537727	HIPK1-P1P2	0.6949	1
HIPK1_-_114472261.23-P1P2	FALSE	FALSE	FALSE	1343	1216	999	961	1487	1416	-0.00165382	-0.0306952	-0.000207831	-0.000904619	0.00399275	0.133964	HIPK1-P1P2	0.6949	1
HIPK1_-_114472284.23-P1P2	FALSE	FALSE	FALSE	1909	1699	1172	1346	1631	1376	-0.0377177	-0.0303575	-0.0791233	-0.0866114	-0.0285933	-0.175421	HIPK1-P1P2	0.6949	1
HIPK1_-_114472297.23-P1P2	FALSE	FALSE	FALSE	2239	1540	1347	1587	2030	2002	-0.0416051	0.018211	-0.0610628	0.0251822	0.0104555	0.00309724	HIPK1-P1P2	0.6949	1
HIPK2_+_139477395.23-P1P2	FALSE	FALSE	FALSE	2251	2039	1799	1872	2633	2311	0.0116099	-0.00314846	0.0166293	-0.00719596	-0.00354604	-0.0151194	HIPK2-P1P2	1.38892	1
HIPK2_+_139477491.23-P1P2	FALSE	FALSE	FALSE	1700	1424	1295	1383	1831	1625	0.00269771	0.00726438	-0.00857706	-0.00564422	-0.0207379	-0.0573587	HIPK2-P1P2	1.38892	1
HIPK2_+_139477507.23-P1P2	FALSE	FALSE	FALSE	1196	1057	881	909	1329	1117	-0.00341812	-0.0151034	0.000856642	-0.0238186	0.0102889	-0.0199295	HIPK2-P1P2	1.38892	1
HIPK2_-_139477426.23-P1P2	FALSE	FALSE	FALSE	1736	1506	973	1191	1646	1524	-0.0546675	-0.0306459	-0.0473975	-0.034016	0.0663367	0.014811	HIPK2-P1P2	1.38892	1
HIPK2_-_139477832.23-P1P2	FALSE	FALSE	FALSE	1168	972	958	835	1478	1026	0.0166436	-0.0152771	0.0403702	-0.0240983	0.0213899	-0.0201366	HIPK2-P1P2	1.38892	1
HIPK3_+_33279270.23-P1	FALSE	FALSE	FALSE	1976	1707	1574	1639	2243	2440	0.0110184	0.00514468	0.0074502	0.0476747	-0.0167124	0.143881	HIPK3-P1	1.20062	1
HIPK3_+_33279922.23-P2	FALSE	FALSE	FALSE	1137	991	826	988	1202	1142	-0.00597472	0.0120994	-0.014303	-0.00342789	-0.00734507	-0.0715992	HIPK3-P2	0.20792	1
HIPK3_+_33280138.23-P2	FALSE	FALSE	FALSE	2061	1658	1120	1168	2008	1518	-0.0605779	-0.052005	-0.039128	-0.0576575	0.094964	0.0279724	HIPK3-P2	0.20792	1
HIPK3_+_33280265.23-P2	FALSE	FALSE	FALSE	2034	1658	1596	1646	2408	2099	0.00819094	0.011315	0.0202819	0.0189347	0.0112017	0.0123223	HIPK3-P2	0.20792	1
HIPK3_+_33280376.23-P2	FALSE	FALSE	FALSE	1767	1290	1134	1146	1806	1559	-0.029382	-0.00916867	-0.0245373	0.00787936	0.0371659	0.06667	HIPK3-P2	0.20792	1
HIPK3_-_33279241.23-P1	FALSE	FALSE	FALSE	3261	2798	2515	2514	3785	3223	0.00485433	-0.0071662	0.0143263	-0.0033238	0.0103426	0.0172366	HIPK3-P1	1.20062	1
HIPK3_-_33279289.23-P1	FALSE	FALSE	FALSE	1731	1395	1274	1320	1902	1438	-0.00374994	0.00245843	-0.00248937	-0.0296564	0.00579182	-0.121536	HIPK3-P1	1.20062	1
HIPK3_-_33279435.23-P1	FALSE	FALSE	FALSE	2026	1583	1286	1567	1873	2140	-0.0315148	0.0107806	-0.0551159	0.0344455	-0.00627282	0.0704866	HIPK3-P1	1.20062	1
HIPK3_-_33279441.23-P1	FALSE	FALSE	FALSE	1678	1407	1379	1492	2195	1888	0.016904	0.0234879	0.0506523	0.0326415	0.0371846	0.00565889	HIPK3-P1	1.20062	1
HIPK3_-_33279933.23-P2	FALSE	FALSE	FALSE	1349	1327	1003	1050	1663	1549	-0.00174213	-0.0305044	0.0324842	-0.000310474	0.0565966	0.135222	HIPK3-P2	0.20792	1
HIPK4_+_40895601.23-P1P2	FALSE	FALSE	FALSE	1904	1706	1500	1615	2236	1897	0.0089597	0.00252726	0.017808	-0.0117382	0.0052381	-0.057495	HIPK4-P1P2	1.0508	1
HIPK4_+_40896058.23-P1P2	FALSE	FALSE	FALSE	1125	1013	806	941	1300	1120	-0.00855781	-0.000910769	0.0127353	-0.0131778	0.0426926	-0.0468794	HIPK4-P1P2	1.0508	1
HIPK4_+_40896062.23-P1P2	FALSE	FALSE	FALSE	1232	1123	813	960	1268	1287	-0.0239368	-0.0162203	-0.0224349	-0.00469117	0.0263654	0.0538995	HIPK4-P1P2	1.0508	1
HIPK4_-_40896070.23-P1P2	FALSE	FALSE	FALSE	923	780	667	727	941	932	-0.00681533	-0.000253441	-0.025334	0.00500303	-0.0228299	0.0154028	HIPK4-P1P2	1.0508	1
HIPK4_-_40896089.23-P1P2	FALSE	FALSE	FALSE	2146	1996	1558	1727	2425	2346	-0.00638531	-0.0141111	0.00608776	0.00140229	0.0263901	0.0661007	HIPK4-P1P2	1.0508	1
HIRA_+_19418826.23-P2	FALSE	FALSE	FALSE	2950	2654	2353	2599	3523	2903	0.0111904	0.00877889	0.023016	-0.0155839	0.00777713	-0.100014	HIRA-P2	0.090696	1
HIRA_+_19419212.23-P2	FALSE	FALSE	FALSE	2466	2013	973	1428	1466	1227	-0.120544	-0.0508004	-0.189641	-0.153733	0.00987076	-0.322633	HIRA-P2	0.090696	1
HIRA_+_19419231.23-P2	FALSE	FALSE	FALSE	2264	1865	1261	1356	1722	1519	-0.0560372	-0.0462257	-0.114583	-0.0853061	-0.0377328	-0.0978703	HIRA-P2	0.090696	1
HIRA_+_19434794.23-P1	FALSE	FALSE	FALSE	2743	2329	2118	2394	3280	2844	0.00510817	0.0177534	0.0233953	0.0104757	0.0242109	-0.0476232	HIRA-P1	0.92748	1
HIRA_+_19435194.23-P1	FALSE	FALSE	FALSE	3047	2479	2278	2290	3331	2993	-0.000973272	-0.00202462	-0.00397619	0.00779773	-0.00381512	0.0335733	HIRA-P1	0.92748	1
HIRA_+_19435207.23-P1	FALSE	FALSE	FALSE	1853	1435	1458	1449	2068	1912	0.00873311	0.01445	0.00226682	0.0309774	-0.01907	0.0411815	HIRA-P1	0.92748	1
HIRA_-_19418869.23-P2	FALSE	FALSE	FALSE	2528	1937	1885	1796	2835	2025	-0.00142618	-0.00131877	0.00378881	-0.0263147	0.00980321	-0.0921898	HIRA-P2	0.090696	1
HIRA_-_19418878.23-P2	FALSE	FALSE	FALSE	2060	1527	1490	1520	2308	1846	-0.00706984	0.0118087	0.00347315	0.00800222	0.0239825	-0.029211	HIRA-P2	0.090696	1
HIRA_-_19435156.23-P1	FALSE	FALSE	FALSE	1401	1167	1142	1131	1747	1411	0.0154257	0.00688219	0.0359883	0.00795489	0.0175388	-0.0067597	HIRA-P1	0.92748	1
HIRA_-_19435159.23-P1	FALSE	FALSE	FALSE	2063	1808	1554	1821	2726	2359	0.000536518	0.0139821	0.0538125	0.0260988	0.0848362	0.0258075	HIRA-P1	0.92748	1
HIRIP3_+_30006537.23-P1P2	FALSE	FALSE	FALSE	1830	1630	1347	1388	1997	2016	-0.00375177	-0.0170245	-0.00457673	0.0134155	0.00245256	0.122626	HIRIP3-P1P2	1.12848	1
HIRIP3_+_30006935.23-P1P2	FALSE	FALSE	FALSE	1661	1441	1382	1302	1882	1691	0.0192198	-0.00606424	0.00685968	0.000960392	-0.0389988	0.0275644	HIRIP3-P1P2	1.12848	1
HIRIP3_-_30006894.23-P1P2	FALSE	FALSE	FALSE	1462	1127	1104	1136	1767	1322	0.00111837	0.0141232	0.0264915	0.000799965	0.0395527	-0.0657069	HIRIP3-P1P2	1.12848	1
HIRIP3_-_30007588.23-P1P2	FALSE	FALSE	FALSE	1025	835	811	815	1144	974	0.00998789	0.00820414	0.00214887	-0.000625876	-0.0225239	-0.0436494	HIRIP3-P1P2	1.12848	1
HIRIP3_-_30007611.23-P1P2	FALSE	FALSE	FALSE	1041	950	750	822	1272	1008	-0.00746502	-0.0139471	0.0296693	-0.0228789	0.0669781	-0.0218636	HIRIP3-P1P2	1.12848	1
HIST1H1A_+_26017527.23-P1P2	FALSE	FALSE	FALSE	237	173	143	189	217	209	-0.036653	0.0282405	-0.057051	0.00586181	0.00399703	-0.112349	HIST1H1A-P1P2	1.6545	1
HIST1H1A_+_26017566.23-P1P2	FALSE	FALSE	FALSE	650	592	538	321	491	633	0.0186005	-0.0985452	-0.115615	-0.0211616	-0.233597	0.372755	HIST1H1A-P1P2	1.6545	1
HIST1H1A_+_26017581.23-P1P2	FALSE	FALSE	FALSE	1817	1479	1158	1562	2030	1794	-0.0306997	0.0227421	0.0025905	0.00878905	0.0840543	-0.0765879	HIST1H1A-P1P2	1.6545	1
HIST1H1A_+_26017584.23-P1P2	FALSE	FALSE	FALSE	2598	2270	1866	2138	3024	2554	-0.00845753	0.00156978	0.0151563	-0.00891987	0.0463102	-0.042976	HIST1H1A-P1P2	1.6545	1
HIST1H1A_+_26017671.23-P1P2	FALSE	FALSE	FALSE	517	345	374	313	655	372	-0.0060278	-0.00490509	0.0400552	-0.0193991	0.0798771	-0.0508835	HIST1H1A-P1P2	1.6545	1
HIST1H1B_+_27835120.23-P1P2	FALSE	FALSE	FALSE	290	233	228	214	399	218	0.0100109	-0.0024789	0.0637467	-0.0519652	0.0760986	-0.178992	HIST1H1B-P1P2	1.32926	1
HIST1H1B_-_27835104.23-P1P2	FALSE	FALSE	FALSE	1505	1139	1207	994	1484	1309	0.0123654	-0.0124224	-0.0354626	-0.0040264	-0.0889654	0.0388483	HIST1H1B-P1P2	1.32926	1
HIST1H1B_-_27835296.23-P1P2	FALSE	FALSE	FALSE	806	816	719	789	994	964	0.0324096	0.00647874	0.0323199	0.00235156	-0.0325309	-0.0250328	HIST1H1B-P1P2	1.32926	1
HIST1H1B_-_27835308.23-P1P2	FALSE	FALSE	FALSE	2051	1764	1520	1637	2381	2003	-0.00251358	-0.00115259	0.0143054	-0.00678169	0.0294806	-0.0227959	HIST1H1B-P1P2	1.32926	1
HIST1H1B_-_27835311.23-P1P2	FALSE	FALSE	FALSE	1272	987	892	1031	1331	1200	-0.0126291	0.0206863	-0.0174052	0.00919862	0.00500018	-0.0656773	HIST1H1B-P1P2	1.32926	1
HIST1H1C_+_26056289.23-P1P2	FALSE	FALSE	FALSE	992	883	740	836	1048	935	-0.000958959	0.00260552	-0.0145295	-0.0233693	-0.0207593	-0.0996302	HIST1H1C-P1P2	1.08298	1
HIST1H1C_+_26056436.23-P1P2	FALSE	FALSE	FALSE	2931	2283	2125	2130	3450	2857	-0.00673029	-0.000180957	0.0185932	0.0162767	0.047322	0.0555618	HIST1H1C-P1P2	1.08298	1
HIST1H1C_+_26056693.23-P1P2	FALSE	FALSE	FALSE	2553	2077	1741	1998	2788	2471	-0.0181791	0.00548325	-0.00431609	0.0042809	0.0404107	-0.0135321	HIST1H1C-P1P2	1.08298	1
HIST1H1C_-_26056453.23-P1P2	FALSE	FALSE	FALSE	721	641	605	529	689	903	0.0210848	-0.0224421	-0.0448981	0.0435669	-0.12677	0.255798	HIST1H1C-P1P2	1.08298	1
HIST1H1C_-_26056624.23-P1P2	FALSE	FALSE	FALSE	747	521	563	662	789	868	0.0011537	0.0564395	-0.0146474	0.0827023	-0.0264452	0.0341586	HIST1H1C-P1P2	1.08298	1
HIST1H1D_+_26234771.23-P1P2	FALSE	FALSE	FALSE	971	812	771	814	1035	942	0.0106736	0.0131092	-0.0118287	-0.00192469	-0.046701	-0.0708369	HIST1H1D-P1P2	0.69214	1
HIST1H1D_+_26234800.23-P1P2	FALSE	FALSE	FALSE	742	558	598	468	864	825	0.0135847	-0.0194148	0.014864	0.0547577	-0.0115127	0.282091	HIST1H1D-P1P2	0.69214	1
HIST1H1D_+_26234991.23-P1P2	FALSE	FALSE	FALSE	724	542	542	488	721	701	-6.89969e-05	-0.00648211	-0.0324416	0.0233402	-0.0517708	0.109865	HIST1H1D-P1P2	0.69214	1
HIST1H1D_+_26235154.23-P1P2	FALSE	FALSE	FALSE	829	659	582	653	1038	719	-0.0120902	0.0109825	0.0369437	-0.0164075	0.0906668	-0.11309	HIST1H1D-P1P2	0.69214	1
HIST1H1D_-_26234924.23-P1P2	FALSE	FALSE	FALSE	427	271	357	251	433	289	0.0207491	-0.00106946	-0.0270102	-0.0220644	-0.097239	-0.0780686	HIST1H1D-P1P2	0.69214	1
HIST1H1E_+_26156572.23-P1P2	FALSE	FALSE	FALSE	1977	1695	1406	1484	2411	2036	-0.0102205	-0.0119034	0.0293248	0.00651209	0.0735961	0.0743162	HIST1H1E-P1P2	0.7543	1
HIST1H1E_+_26156581.23-P1P2	FALSE	FALSE	FALSE	544	355	364	350	523	370	-0.0204266	0.010093	-0.0430237	-0.0272493	-0.0157524	-0.147946	HIST1H1E-P1P2	0.7543	1
HIST1H1E_-_26156539.23-P1P2	FALSE	FALSE	FALSE	376	373	359	338	588	399	0.045177	-0.00515925	0.102899	-0.0212108	0.0473181	-0.0562237	HIST1H1E-P1P2	0.7543	1
HIST1H1E_-_26156975.23-P1P2	FALSE	FALSE	FALSE	390	434	381	371	600	557	0.0493794	-0.0157922	0.0980718	0.0212987	0.0286501	0.145282	HIST1H1E-P1P2	0.7543	1
HIST1H1E_-_26156984.23-P1P2	FALSE	FALSE	FALSE	1237	1095	962	1076	1564	1190	0.00668637	0.00943287	0.040145	-0.0172188	0.0469381	-0.108888	HIST1H1E-P1P2	0.7543	1
HIST1H1T_+_26108016.23-P1P2	FALSE	FALSE	FALSE	248	187	205	188	275	183	0.0192875	0.0135987	-0.000700725	-0.041697	-0.0512871	-0.215936	HIST1H1T-P1P2	0.99408	1
HIST1H1T_+_26108110.23-P1P2	FALSE	FALSE	FALSE	300	328	266	256	370	352	0.0317626	-0.0318783	0.0311762	-0.0205172	-0.0326797	0.0689537	HIST1H1T-P1P2	0.99408	1
HIST1H1T_+_26108142.23-P1P2	FALSE	FALSE	FALSE	1670	1454	1177	1303	1537	1662	-0.0118376	-0.00758084	-0.05645	-0.00524658	-0.0596109	0.0122345	HIST1H1T-P1P2	0.99408	1
HIST1H1T_+_26108269.23-P1P2	FALSE	FALSE	FALSE	2346	1870	1628	1662	2364	2068	-0.0148785	-0.0091413	-0.0288558	-0.0130219	-0.00749143	-0.00852713	HIST1H1T-P1P2	0.99408	1
HIST1H1T_-_26108374.23-P1P2	FALSE	FALSE	FALSE	1102	1013	865	853	1279	1087	0.00846825	-0.0189629	0.0140561	-0.0202222	0.000506113	0.0107097	HIST1H1T-P1P2	0.99408	1
HIST1H2AA_+_25726732.23-P1P2	FALSE	FALSE	FALSE	803	611	519	594	909	606	-0.027373	0.00749699	0.00635207	-0.0387428	0.0814244	-0.177308	HIST1H2AA-P1P2	1.4889	1
HIST1H2AA_+_25726740.23-P1P2	FALSE	FALSE	FALSE	882	858	724	713	1044	962	0.0169046	-0.0213245	0.0199295	-0.009925	-0.0120362	0.0585379	HIST1H2AA-P1P2	1.4889	1
HIST1H2AA_-_25726717.23-P1P2	FALSE	FALSE	FALSE	753	701	636	584	884	734	0.0222791	-0.0207687	0.0173462	-0.0260384	-0.0301594	-0.00188874	HIST1H2AA-P1P2	1.4889	1
HIST1H2AA_-_25727158.23-P1P2	FALSE	FALSE	FALSE	829	788	560	648	864	900	-0.019232	-0.0232062	-0.0186685	-0.00560597	0.0201571	0.0826907	HIST1H2AA-P1P2	1.4889	1
HIST1H2AA_-_25727244.23-P1P2	FALSE	FALSE	FALSE	1116	1043	943	971	1239	1212	0.0222125	-0.000510188	0.000568022	-0.00144435	-0.0568653	-0.00657539	HIST1H2AA-P1P2	1.4889	1
HIST1H2AB_+_26033633.23-P1P2	FALSE	FALSE	FALSE	1211	985	949	725	1083	998	0.00812072	-0.0436509	-0.0651085	-0.0337362	-0.125415	0.0755313	HIST1H2AB-P1P2	0.86642	1
HIST1H2AB_+_26033636.23-P1P2	FALSE	FALSE	FALSE	732	548	514	453	745	510	-0.0119305	-0.0220402	-0.0258671	-0.0535848	-0.010374	-0.0949895	HIST1H2AB-P1P2	0.86642	1
HIST1H2AB_+_26033742.23-P1P2	FALSE	FALSE	FALSE	1464	1287	1050	1073	1654	1140	-0.00850827	-0.0208665	0.00595067	-0.065412	0.0316945	-0.142859	HIST1H2AB-P1P2	0.86642	1
HIST1H2AB_+_26033788.23-P1P2	FALSE	FALSE	FALSE	866	708	480	616	944	828	-0.0558909	-0.012835	-0.00506006	-8.89031e-05	0.137346	0.0548852	HIST1H2AB-P1P2	0.86642	1
HIST1H2AB_-_26033427.23-P1P2	FALSE	FALSE	FALSE	894	682	678	673	938	974	0.00217905	0.0102236	-0.0166299	0.0468501	-0.0322894	0.117598	HIST1H2AB-P1P2	0.86642	1
HIST1H2AC_+_26124428.23-P1P2	FALSE	FALSE	FALSE	1065	793	783	939	1218	957	-0.00370718	0.0437151	0.00957168	0.00734924	0.0250029	-0.178061	HIST1H2AC-P1P2	0.3275	1
HIST1H2AC_-_26124473.23-P1P2	FALSE	FALSE	FALSE	953	763	654	791	952	872	-0.0164403	0.0192726	-0.0315053	-0.00546883	-0.00767201	-0.111867	HIST1H2AC-P1P2	0.3275	1
HIST1H2AC_-_26124776.23-P1P2	FALSE	FALSE	FALSE	238	143	119	133	319	195	-0.0695928	9.08284e-05	0.0553835	0.032716	0.269832	0.113359	HIST1H2AC-P1P2	0.3275	1
HIST1H2AC_-_26124861.23-P1P2	FALSE	FALSE	FALSE	455	371	350	326	429	483	0.00540525	-0.0107098	-0.0488113	0.0244301	-0.0922399	0.133192	HIST1H2AC-P1P2	0.3275	1
HIST1H2AC_-_26124897.23-P1P2	FALSE	FALSE	FALSE	523	467	447	393	432	480	0.0246592	-0.018684	-0.0885309	-0.0304306	-0.205972	-0.0272365	HIST1H2AC-P1P2	0.3275	1
HIST1H2AD_+_26199428.23-P1P2	FALSE	FALSE	FALSE	232	198	170	222	295	323	-0.00214721	0.0329591	0.0396838	0.0750301	0.0691847	0.114418	HIST1H2AD-P1P2	0.825	1
HIST1H2AD_+_26199440.23-P1P2	FALSE	FALSE	FALSE	549	523	558	498	787	560	0.0566832	0.00372607	0.0774608	-0.0208698	-0.0233743	-0.0957978	HIST1H2AD-P1P2	0.825	1
HIST1H2AD_+_26199457.23-P1P2	FALSE	FALSE	FALSE	1003	885	820	905	1224	966	0.0160958	0.0167662	0.0292605	-0.0162294	0.00501693	-0.139007	HIST1H2AD-P1P2	0.825	1
HIST1H2AD_-_26199017.23-P1P2	FALSE	FALSE	FALSE	522	356	396	355	626	524	0.00269771	0.0121487	0.0235051	0.0529638	0.0306591	0.130717	HIST1H2AD-P1P2	0.825	1
HIST1H2AD_-_26199439.23-P1P2	FALSE	FALSE	FALSE	269	232	231	231	342	280	0.0260591	0.0118876	0.040004	0.00618448	-0.00369629	-0.0361017	HIST1H2AD-P1P2	0.825	1
HIST1H2AE_+_26217134.23-P1P2	FALSE	FALSE	FALSE	173	136	161	98	175	135	0.0408806	-0.0433912	-0.0278577	-0.0384549	-0.15098	0.0573905	HIST1H2AE-P1P2	0.51014	1
HIST1H2AE_+_26217542.23-P1P2	FALSE	FALSE	FALSE	971	871	713	926	1309	1119	-0.00387889	0.023916	0.0594964	0.0221294	0.105431	-0.0340631	HIST1H2AE-P1P2	0.51014	1
HIST1H2AE_-_26217209.23-P1P2	FALSE	FALSE	FALSE	673	562	557	521	844	654	0.0185683	-0.00117035	0.0372525	-0.00137363	0.0113871	-0.00329011	HIST1H2AE-P1P2	0.51014	1
HIST1H2AE_-_26217215.23-P1P2	FALSE	FALSE	FALSE	1397	1164	1162	1001	1557	1209	0.0192071	-0.0151325	0.00180288	-0.0278814	-0.0470669	-0.0343885	HIST1H2AE-P1P2	0.51014	1
HIST1H2AE_-_26217364.23-P1P2	FALSE	FALSE	FALSE	800	620	560	644	845	666	-0.0125982	0.0196083	-0.0146261	-0.0200716	0.00937181	-0.165857	HIST1H2AE-P1P2	0.51014	1
HIST1H2AG_+_27100801.23-ENST00000359193.2	FALSE	FALSE	FALSE	825	698	656	608	821	976	0.0110235	-0.0126187	-0.032658	0.0418999	-0.0809806	0.204704	HIST1H2AG-ENST00000359193.2	1.2287	1
HIST1H2AG_+_27100804.23-ENST00000359193.2	FALSE	FALSE	FALSE	942	808	694	716	1183	985	-0.00324211	-0.00952448	0.037934	0.0097347	0.0692304	0.0749676	HIST1H2AG-ENST00000359193.2	1.2287	1
HIST1H2AG_+_27100893.23-ENST00000359193.2	FALSE	FALSE	FALSE	374	372	311	362	507	473	0.0198759	0.00772569	0.059908	0.0189365	0.0442795	0.02881	HIST1H2AG-ENST00000359193.2	1.2287	1
HIST1H2AG_-_27100863.23-ENST00000359193.2	FALSE	FALSE	FALSE	300	279	239	238	348	261	0.0123479	-0.0157871	0.0129087	-0.0521059	-0.011427	-0.11839	HIST1H2AG-ENST00000359193.2	1.2287	1
HIST1H2AG_-_27100913.23-ENST00000359193.2	FALSE	FALSE	FALSE	740	603	558	568	873	651	0.00125285	0.00172729	0.0188177	-0.0189033	0.0269092	-0.0795567	HIST1H2AG-ENST00000359193.2	1.2287	1
HIST1H2AH_+_27114868.23-P1P2	FALSE	FALSE	FALSE	627	624	544	457	653	621	0.0273433	-0.0441803	-0.0189333	-0.0379487	-0.101458	0.0628318	HIST1H2AH-P1P2	1.0999	1
HIST1H2AH_+_27115011.23-P1P2	FALSE	FALSE	FALSE	123	102	84	75	112	114	-0.011779	-0.0386266	-0.0576298	-0.0126301	-0.0616534	0.128268	HIST1H2AH-P1P2	1.0999	1
HIST1H2AH_+_27115028.23-P1P2	FALSE	FALSE	FALSE	872	748	630	647	903	954	-0.00681344	-0.0139282	-0.0206062	0.0203178	-0.0152607	0.1332	HIST1H2AH-P1P2	1.0999	1
HIST1H2AH_+_27115338.23-P1P2	FALSE	FALSE	FALSE	548	385	385	313	536	459	-0.0114808	-0.0247548	-0.0378462	0.00399164	-0.0307351	0.124273	HIST1H2AH-P1P2	1.0999	1
HIST1H2AH_-_27114920.23-P1P2	FALSE	FALSE	FALSE	1079	794	746	726	994	835	-0.0151584	-0.0037717	-0.0560798	-0.025	-0.050377	-0.0762048	HIST1H2AH-P1P2	1.0999	1
HIST1H2AI_+_27775962.23-ENST00000358739.3	FALSE	FALSE	FALSE	965	810	737	660	1178	971	0.0034366	-0.0249023	0.0293353	0.00578636	0.0380766	0.131397	HIST1H2AI-ENST00000358739.3	1.13718	1
HIST1H2AI_+_27776383.23-ENST00000358739.3	FALSE	FALSE	FALSE	766	565	538	572	923	604	-0.0119342	0.014907	0.0252504	-0.0212239	0.0715278	-0.14841	HIST1H2AI-ENST00000358739.3	1.13718	1
HIST1H2AI_-_27775977.23-ENST00000358739.3	FALSE	FALSE	FALSE	1075	981	839	880	1324	1156	0.00741508	-0.00732711	0.032096	0.00182945	0.0321472	0.0364845	HIST1H2AI-ENST00000358739.3	1.13718	1
HIST1H2AI_-_27776387.23-ENST00000358739.3	FALSE	FALSE	FALSE	521	380	311	382	436	514	-0.041249	0.0136084	-0.0846198	0.0333751	-0.0282105	0.0536577	HIST1H2AI-ENST00000358739.3	1.13718	1
HIST1H2AI_-_27776425.23-ENST00000358739.3	FALSE	FALSE	FALSE	810	616	563	641	921	763	-0.0139222	0.0199377	0.00769979	0.0133113	0.0485839	-0.0474679	HIST1H2AI-ENST00000358739.3	1.13718	1
HIST1H2AJ_+_27782099.23-P1P2	FALSE	FALSE	FALSE	674	652	657	497	705	739	0.0489248	-0.0369361	-0.0176103	-0.00747472	-0.155494	0.139023	HIST1H2AJ-P1P2	0.87336	1
HIST1H2AJ_+_27782534.23-P1P2	FALSE	FALSE	FALSE	1075	880	788	761	1009	1005	-0.00426803	-0.0140275	-0.0504102	-0.00558543	-0.0696313	0.0406185	HIST1H2AJ-P1P2	0.87336	1
HIST1H2AJ_-_27782086.23-P1P2	FALSE	FALSE	FALSE	785	657	637	647	980	771	0.0148229	0.00984896	0.0360048	0.000680353	0.0191338	-0.0465103	HIST1H2AJ-P1P2	0.87336	1
HIST1H2AJ_-_27782127.23-P1P2	FALSE	FALSE	FALSE	1268	985	847	876	1528	1152	-0.0216911	-0.00891347	0.0255364	5.52877e-05	0.0973738	0.0373963	HIST1H2AJ-P1P2	0.87336	1
HIST1H2AJ_-_27782146.23-P1P2	FALSE	FALSE	FALSE	1155	923	939	796	1262	927	0.0149979	-0.0145459	-0.0042723	-0.0358046	-0.0458472	-0.0655399	HIST1H2AJ-P1P2	0.87336	1
HIST1H2AK_+_27805719.23-ENST00000330180.2	FALSE	FALSE	FALSE	339	331	291	314	488	489	0.0257674	0.00314992	0.0777128	0.0536676	0.0574738	0.174565	HIST1H2AK-ENST00000330180.2	0.090264	1
HIST1H2AK_+_27806050.23-ENST00000330180.2	FALSE	FALSE	FALSE	255	268	146	238	339	232	-0.0462565	-0.00857261	0.0531515	-0.0697832	0.205535	-0.215009	HIST1H2AK-ENST00000330180.2	0.090264	1
HIST1H2AK_+_27806053.23-ENST00000330180.2	FALSE	FALSE	FALSE	633	564	466	499	771	542	-0.00304225	-0.00968605	0.0283678	-0.0461101	0.0533849	-0.124869	HIST1H2AK-ENST00000330180.2	0.090264	1
HIST1H2AK_+_27806144.23-ENST00000330180.2	FALSE	FALSE	FALSE	306	288	204	178	446	267	-0.019834	-0.0729843	0.0811503	-0.0541899	0.181637	0.136758	HIST1H2AK-ENST00000330180.2	0.090264	1
HIST1H2AK_-_27806067.23-ENST00000330180.2	FALSE	FALSE	FALSE	881	645	590	594	1067	875	-0.0208992	-0.00241302	0.0268853	0.0347078	0.0974743	0.13201	HIST1H2AK-ENST00000330180.2	0.090264	1
HIST1H2AL_+_27833109.23-ENST00000357320.2	FALSE	FALSE	FALSE	409	381	254	411	377	514	-0.0334416	0.0264012	-0.0555219	0.0327664	-0.00190943	-0.00726928	HIST1H2AL-ENST00000357320.2	0.50716	1
HIST1H2AL_+_27833569.23-ENST00000357320.2	FALSE	FALSE	FALSE	461	354	342	419	593	507	-0.00125067	0.0432037	0.0444883	0.0465766	0.0745487	-0.0348195	HIST1H2AL-ENST00000357320.2	0.50716	1
HIST1H2AL_+_27833572.23-ENST00000357320.2	FALSE	FALSE	FALSE	236	208	229	229	312	225	0.048227	0.0297556	0.0512762	-0.0189742	-0.0433195	-0.20851	HIST1H2AL-ENST00000357320.2	0.50716	1
HIST1H2AL_-_27833096.23-ENST00000357320.2	FALSE	FALSE	FALSE	372	264	226	239	473	404	-0.0371506	-0.00513	0.0406708	0.0612766	0.161846	0.239913	HIST1H2AL-ENST00000357320.2	0.50716	1
HIST1H2AL_-_27833556.23-ENST00000357320.2	FALSE	FALSE	FALSE	525	411	446	465	609	449	0.0235397	0.0350939	0.0134839	-0.0162821	-0.0396271	-0.223352	HIST1H2AL-ENST00000357320.2	0.50716	1
HIST1H2AM_+_27860531.23-P1P2	FALSE	FALSE	FALSE	1910	1687	1452	1643	2131	2012	0.00227725	0.00777339	0.00218412	0.00482544	-0.00240404	-0.0220919	HIST1H2AM-P1P2	1.41948	1
HIST1H2AM_+_27860541.23-P1P2	FALSE	FALSE	FALSE	1665	1479	1203	1257	1905	1682	-0.00718923	-0.017359	0.00982846	-0.00644485	0.0344746	0.0528292	HIST1H2AM-P1P2	1.41948	1
HIST1H2AM_-_27860479.23-P1P2	FALSE	FALSE	FALSE	703	613	477	600	769	729	-0.0182217	0.00873691	-0.00407007	0.00376214	0.0409157	-0.0303352	HIST1H2AM-P1P2	1.41948	1
HIST1H2AM_-_27860876.23-P1P2	FALSE	FALSE	FALSE	366	365	208	262	393	291	-0.0491269	-0.0470442	-0.00994567	-0.0890664	0.111919	-0.107618	HIST1H2AM-P1P2	1.41948	1
HIST1H2AM_-_27860943.23-P1P2	FALSE	FALSE	FALSE	393	333	369	303	486	368	0.0420918	-0.00435884	0.0324138	-0.0137279	-0.0575738	-0.0330225	HIST1H2AM-P1P2	1.41948	1
HIST1H2BA_+_25727092.23-P1P2	FALSE	FALSE	FALSE	1068	926	780	709	1169	1128	-0.00494754	-0.0363783	-0.00375472	0.00962341	0.00688088	0.197873	HIST1H2BA-P1P2	0.81438	1
HIST1H2BA_-_25727035.23-P1P2	FALSE	FALSE	FALSE	217	151	163	134	186	168	0.0024397	-0.00808899	-0.0761635	-0.0129637	-0.128343	-0.0131498	HIST1H2BA-P1P2	0.81438	1
HIST1H2BA_-_25727158.23-P1P2	FALSE	FALSE	FALSE	865	772	577	628	899	896	-0.0216129	-0.0251792	-0.0195104	-0.00183914	0.0250035	0.10528	HIST1H2BA-P1P2	0.81438	1
HIST1H2BA_-_25727244.23-P1P2	FALSE	FALSE	FALSE	1131	990	964	1011	1333	1270	0.0238273	0.0165212	0.0187408	0.0218514	-0.0319537	-0.00110693	HIST1H2BA-P1P2	0.81438	1
HIST1H2BA_-_25727382.23-P1P2	FALSE	FALSE	FALSE	1220	1141	984	951	1481	1288	0.0134959	-0.0208838	0.027756	-0.00825428	0.00937181	0.062515	HIST1H2BA-P1P2	0.81438	1
HIST1H2BB_+_26043821.23-P1P2	FALSE	FALSE	FALSE	824	715	641	663	1035	1006	0.00695348	-0.00117953	0.0378965	0.0433841	0.0426409	0.157509	HIST1H2BB-P1P2	0.60062	1
HIST1H2BB_+_26043924.23-P1P2	FALSE	FALSE	FALSE	370	254	224	258	462	303	-0.0377656	0.0154531	0.0352221	0.00364394	0.154717	-0.0615988	HIST1H2BB-P1P2	0.60062	1
HIST1H2BB_-_26043460.23-P1P2	FALSE	FALSE	FALSE	613	578	518	373	662	416	0.0224692	-0.0670426	-0.00799622	-0.113422	-0.0712538	-0.103268	HIST1H2BB-P1P2	0.60062	1
HIST1H2BB_-_26043875.23-P1P2	FALSE	FALSE	FALSE	671	508	488	553	600	627	-0.00534968	0.0281449	-0.0649123	0.0123287	-0.0900496	-0.0886824	HIST1H2BB-P1P2	0.60062	1
HIST1H2BB_-_26043881.23-P1P2	FALSE	FALSE	FALSE	969	748	721	667	981	895	-0.00141876	-0.00835318	-0.0274554	0.00530707	-0.0402707	0.0536866	HIST1H2BB-P1P2	0.60062	1
HIST1H2BC_+_26123671.23-P1P2	FALSE	FALSE	FALSE	1011	907	823	896	1009	1012	0.0152927	0.0104137	-0.0317877	-0.0110551	-0.0906951	-0.0912541	HIST1H2BC-P1P2	0.188074	1
HIST1H2BC_-_26123689.23-P1P2	FALSE	FALSE	FALSE	52	17	47	36	15	10	0.0378141	0.111713	-0.309391	-0.108149	-0.594028	-0.905128	HIST1H2BC-P1P2	0.188074	1
HIST1H2BC_-_26123697.23-P1P2	FALSE	FALSE	FALSE	347	346	214	309	435	441	-0.0342276	-0.00774478	0.0363036	0.0193977	0.147244	0.101503	HIST1H2BC-P1P2	0.188074	1
HIST1H2BC_-_26123700.23-P1P2	FALSE	FALSE	FALSE	793	710	621	602	836	815	0.00821229	-0.0175572	-0.0152088	-0.00446603	-0.0457115	0.0608466	HIST1H2BC-P1P2	0.188074	1
HIST1H2BC_-_26124168.23-P1P2	FALSE	FALSE	FALSE	945	731	737	759	982	1089	0.00734529	0.019553	-0.0195439	0.05686	-0.0504005	0.110713	HIST1H2BC-P1P2	0.188074	1
HIST1H2BD_+_26158400.23-P1P2	FALSE	FALSE	FALSE	333	337	226	333	385	544	-0.0168415	0.0105018	0.0120494	0.074373	0.0631484	0.215175	HIST1H2BD-P1P2	0.09312	1
HIST1H2BD_+_26158764.23-P1P2	FALSE	FALSE	FALSE	664	435	413	379	742	656	-0.0341839	-0.0123471	0.00235516	0.0590133	0.0927434	0.264923	HIST1H2BD-P1P2	0.09312	1
HIST1H2BD_+_26158770.23-P1P2	FALSE	FALSE	FALSE	943	703	587	669	916	1010	-0.0345309	0.00357356	-0.0399905	0.0482849	0.0258068	0.153286	HIST1H2BD-P1P2	0.09312	1
HIST1H2BD_-_26158343.23-P1P2	FALSE	FALSE	FALSE	719	545	466	573	783	640	-0.0267155	0.0218079	-0.00541172	0.000732439	0.0608673	-0.101235	HIST1H2BD-P1P2	0.09312	1
HIST1H2BD_-_26158815.23-P1P2	FALSE	FALSE	FALSE	612	518	515	407	660	513	0.0216976	-0.0312203	-0.00841714	-0.0390829	-0.0699203	-0.000750354	HIST1H2BD-P1P2	0.09312	1
HIST1H2BE_+_26184421.23-ENST00000356530.3	FALSE	FALSE	FALSE	630	592	514	540	867	635	0.015958	-0.00413796	0.0653108	-0.0204235	0.0631295	-0.0580853	HIST1H2BE-ENST00000356530.3	1.04682	1
HIST1H2BE_+_26184451.23-ENST00000356530.3	FALSE	FALSE	FALSE	966	827	837	853	1095	1013	0.0269366	0.0183446	0.00683695	0.0108732	-0.0591146	-0.04891	HIST1H2BE-ENST00000356530.3	1.04682	1
HIST1H2BE_+_26184458.23-ENST00000356530.3	FALSE	FALSE	FALSE	403	321	209	249	518	259	-0.0659643	-0.0329456	0.0440562	-0.0861171	0.242244	-0.161762	HIST1H2BE-ENST00000356530.3	1.04682	1
HIST1H2BE_-_26184438.23-ENST00000356530.3	FALSE	FALSE	FALSE	743	625	623	691	959	954	0.0209333	0.0310411	0.0460627	0.0624004	0.0193475	0.0778622	HIST1H2BE-ENST00000356530.3	1.04682	1
HIST1H2BE_-_26184626.23-ENST00000356530.3	FALSE	FALSE	FALSE	969	788	615	1018	990	1106	-0.0309632	0.0597424	-0.0246862	0.0428946	0.0410417	-0.123985	HIST1H2BE-ENST00000356530.3	1.04682	1
HIST1H2BF_+_26199789.23-ENST00000359985.1	FALSE	FALSE	FALSE	1085	832	882	971	1232	1043	0.0150024	0.0410637	0.00739767	0.0163274	-0.0271632	-0.13364	HIST1H2BF-ENST00000359985.1	0.5824	1
HIST1H2BF_+_26200209.23-ENST00000359985.1	FALSE	FALSE	FALSE	427	395	242	380	491	402	-0.0501471	0.00564092	0.0106764	-0.0327485	0.147611	-0.147255	HIST1H2BF-ENST00000359985.1	0.5824	1
HIST1H2BF_-_26199740.23-ENST00000359985.1	FALSE	FALSE	FALSE	598	521	447	494	708	888	-0.000169044	0.00295531	0.0197497	0.0880556	0.0321021	0.29897	HIST1H2BF-ENST00000359985.1	0.5824	1
HIST1H2BF_-_26199826.23-ENST00000359985.1	FALSE	FALSE	FALSE	1523	1299	1061	1170	1367	1423	-0.0139628	-0.00663104	-0.0640595	-0.0153101	-0.0662719	-0.0282721	HIST1H2BF-ENST00000359985.1	0.5824	1
HIST1H2BF_-_26200196.23-ENST00000359985.1	FALSE	FALSE	FALSE	758	622	556	435	870	627	-0.00388501	-0.0525642	0.0105108	-0.0349485	0.0269701	0.112104	HIST1H2BF-ENST00000359985.1	0.5824	1
HIST1H2BG_+_26216459.23-ENST00000244601.3	FALSE	FALSE	FALSE	475	388	387	321	593	345	0.0159135	-0.0216129	0.0355163	-0.063996	0.0155135	-0.134345	HIST1H2BG-ENST00000244601.3	0.88918	1
HIST1H2BG_+_26216519.23-ENST00000244601.3	FALSE	FALSE	FALSE	1619	1436	1301	1297	1910	1538	0.0127144	-0.00613236	0.0191568	-0.0206208	-0.002371	-0.0496363	HIST1H2BG-ENST00000244601.3	0.88918	1
HIST1H2BG_+_26216710.23-ENST00000244601.3	FALSE	FALSE	FALSE	1365	1158	1137	1144	1650	1273	0.0194794	0.0104155	0.0265096	-0.0145017	-0.00819439	-0.103641	HIST1H2BG-ENST00000244601.3	0.88918	1
HIST1H2BG_-_26216446.23-ENST00000244601.3	FALSE	FALSE	FALSE	1295	1073	1083	976	1455	1196	0.0202389	-0.00478767	0.0042377	-0.0112536	-0.0458511	-0.0221665	HIST1H2BG-ENST00000244601.3	0.88918	1
HIST1H2BG_-_26216720.23-ENST00000244601.3	FALSE	FALSE	FALSE	1235	928	803	844	1295	1114	-0.0266973	-0.00478486	-0.0167701	0.006174	0.0426235	0.0404156	HIST1H2BG-ENST00000244601.3	0.88918	1
HIST1H2BH_+_26251836.23-P1P2	FALSE	FALSE	FALSE	1226	881	806	817	1269	1140	-0.0246345	-0.00120061	-0.020712	0.0238271	0.0309408	0.0873627	HIST1H2BH-P1P2	1.0531	1
HIST1H2BH_+_26251881.23-P1P2	FALSE	FALSE	FALSE	731	627	601	609	842	705	0.0172919	0.00732827	0.0115687	-0.00936675	-0.0264382	-0.0710224	HIST1H2BH-P1P2	1.0531	1
HIST1H2BH_-_26251847.23-P1P2	FALSE	FALSE	FALSE	882	806	602	785	850	889	-0.0173762	0.00781019	-0.0423776	-0.013798	-0.0226545	-0.0891511	HIST1H2BH-P1P2	1.0531	1
HIST1H2BH_-_26252262.23-P1P2	FALSE	FALSE	FALSE	417	330	308	166	186	444	-0.00191181	-0.10976	-0.269697	0.031903	-0.427069	0.614843	HIST1H2BH-P1P2	1.0531	1
HIST1H2BH_-_26252283.23-P1P2	FALSE	FALSE	FALSE	1089	918	762	842	1206	1060	-0.0129326	-0.0032281	-0.000199453	-0.00298055	0.0333541	0.000386864	HIST1H2BH-P1P2	1.0531	1
HIST1H2BI_+_26273166.23-ENST00000377733.2	FALSE	FALSE	FALSE	795	823	590	635	901	772	-0.00175717	-0.0348964	0.00670297	-0.0518376	0.0153331	-0.0296818	HIST1H2BI-ENST00000377733.2	0.37326	1
HIST1H2BI_+_26273636.23-ENST00000377733.2	FALSE	FALSE	FALSE	341	317	186	213	274	340	-0.0562135	-0.0585085	-0.0960661	-0.0206659	-0.00760956	0.190698	HIST1H2BI-ENST00000377733.2	0.37326	1
HIST1H2BI_-_26273194.23-ENST00000377733.2	FALSE	FALSE	FALSE	420	443	321	274	645	474	0.00432399	-0.0741493	0.0977212	-0.021089	0.145325	0.260997	HIST1H2BI-ENST00000377733.2	0.37326	1
HIST1H2BI_-_26273597.23-ENST00000377733.2	FALSE	FALSE	FALSE	245	131	191	167	256	203	0.00879506	0.0549324	-0.018251	0.0612277	-0.0521016	-0.0360518	HIST1H2BI-ENST00000377733.2	0.37326	1
HIST1H2BI_-_26273620.23-ENST00000377733.2	FALSE	FALSE	FALSE	373	352	271	309	518	424	-0.00473076	-0.0108521	0.0671555	0.00629313	0.119918	0.0687023	HIST1H2BI-ENST00000377733.2	0.37326	1
HIST1H2BJ_+_27100804.23-P1P2	FALSE	FALSE	FALSE	924	781	643	699	1241	922	-0.0138243	-0.00768953	0.0583219	0.00216577	0.129428	0.0393566	HIST1H2BJ-P1P2	0.5398	1
HIST1H2BJ_-_27100562.23-P1P2	FALSE	FALSE	FALSE	368	341	244	209	301	422	-0.0213038	-0.0750411	-0.0909475	0.0125295	-0.090246	0.38584	HIST1H2BJ-P1P2	0.5398	1
HIST1H2BJ_-_27100591.23-P1P2	FALSE	FALSE	FALSE	1298	1067	916	1127	1443	1474	-0.0114633	0.0227365	0.00101505	0.0393685	0.0314766	0.0332705	HIST1H2BJ-P1P2	0.5398	1
HIST1H2BJ_-_27100913.23-P1P2	FALSE	FALSE	FALSE	743	603	556	530	863	706	-0.000165208	-0.0109158	0.0141063	9.33232e-05	0.0230511	0.0467269	HIST1H2BJ-P1P2	0.5398	1
HIST1H2BJ_-_27101012.23-P1P2	FALSE	FALSE	FALSE	649	475	463	584	675	687	-0.00886984	0.0503479	-0.0193346	0.0493687	-0.00787264	-0.0575952	HIST1H2BJ-P1P2	0.5398	1
HIST1H2BK_+_27113964.23-P1P2	FALSE	FALSE	FALSE	1157	972	891	850	1313	1179	0.00488607	-0.0120058	0.00724357	0.00864048	-0.00108684	0.0824311	HIST1H2BK-P1P2	0.65154	1
HIST1H2BK_+_27114158.23-P1P2	FALSE	FALSE	FALSE	121	92	125	122	182	129	0.0593433	0.0605915	0.0859126	0.0367397	-0.0167559	-0.149991	HIST1H2BK-P1P2	0.65154	1
HIST1H2BK_-_27113883.23-P1P2	FALSE	FALSE	FALSE	761	622	559	510	953	717	-0.0036233	-0.0236072	0.0369243	-0.00353793	0.0686047	0.0919598	HIST1H2BK-P1P2	0.65154	1
HIST1H2BK_-_27114635.23-P1P2	FALSE	FALSE	FALSE	336	228	158	191	248	320	-0.0825787	-0.0187558	-0.121081	0.0408564	0.0209185	0.229135	HIST1H2BK-P1P2	0.65154	1
HIST1H2BK_-_27114650.23-P1P2	FALSE	FALSE	FALSE	772	572	529	471	617	713	-0.0165097	-0.0227785	-0.0988523	0.0147398	-0.115384	0.153803	HIST1H2BK-P1P2	0.65154	1
HIST1H2BL_+_27775210.23-P1P2	FALSE	FALSE	FALSE	374	257	337	231	417	230	0.0345638	-0.00638985	0.00132452	-0.06216	-0.0877922	-0.197651	HIST1H2BL-P1P2	0.3512	1
HIST1H2BL_-_27775062.23-P1P2	FALSE	FALSE	FALSE	669	614	622	575	603	630	0.0401434	0.000658754	-0.0625087	-0.030804	-0.204574	-0.117394	HIST1H2BL-P1P2	0.3512	1
HIST1H2BL_-_27775094.23-P1P2	FALSE	FALSE	FALSE	479	407	297	352	441	484	-0.0341192	-0.0136387	-0.0559657	0.00345266	-0.000857345	0.0712957	HIST1H2BL-P1P2	0.3512	1
HIST1H2BL_-_27775105.23-P1P2	FALSE	FALSE	FALSE	1087	973	676	803	1347	999	-0.0348626	-0.0226437	0.033963	-0.0306167	0.145147	-0.00972352	HIST1H2BL-P1P2	0.3512	1
HIST1H2BL_-_27775680.23-P1P2	FALSE	FALSE	FALSE	327	288	267	201	435	320	0.0166956	-0.0515268	0.0539629	-0.0125786	0.0430306	0.187687	HIST1H2BL-P1P2	0.3512	1
HIST1H2BM_+_27782830.23-P1P2	FALSE	FALSE	FALSE	1712	1335	1136	1370	1763	1507	-0.0231234	0.0174334	-0.0222471	-0.0082193	0.0245497	-0.113301	HIST1H2BM-P1P2	1.50326	1
HIST1H2BM_+_27783194.23-P1P2	FALSE	FALSE	FALSE	873	769	634	1029	1037	1107	-0.00585213	0.0662013	0.0209947	0.0488349	0.0488842	-0.132307	HIST1H2BM-P1P2	1.50326	1
HIST1H2BM_+_27783308.23-P1P2	FALSE	FALSE	FALSE	960	897	759	901	1075	1215	0.00988011	0.0134755	0.00313102	0.0346131	-0.02067	0.0587143	HIST1H2BM-P1P2	1.50326	1
HIST1H2BM_+_27783318.23-P1P2	FALSE	FALSE	FALSE	876	694	658	665	1025	922	0.000408546	0.00483678	0.0164248	0.0298597	0.0252726	0.0813082	HIST1H2BM-P1P2	1.50326	1
HIST1H2BM_-_27782796.23-P1P2	FALSE	FALSE	FALSE	1129	844	834	861	1262	1065	-0.00285868	0.0163219	0.00264112	0.0178785	0.011692	-0.0144613	HIST1H2BM-P1P2	1.50326	1
HIST1H2BN_+_27806342.23-P1P2	FALSE	FALSE	FALSE	325	287	247	219	455	415	0.00368513	-0.0356822	0.0692523	0.0483515	0.101379	0.333777	HIST1H2BN-P1P2	0.20284	1
HIST1H2BN_+_27806409.23-P1P2	FALSE	FALSE	FALSE	1697	1388	1323	1190	2062	1468	0.00703238	-0.0157356	0.0281677	-0.0235954	0.0268496	-0.0162247	HIST1H2BN-P1P2	0.20284	1
HIST1H2BN_+_27806412.23-P1P2	FALSE	FALSE	FALSE	1578	1231	1214	1209	1553	1377	0.00457211	0.009332	-0.0360476	-0.0103857	-0.0696242	-0.0838828	HIST1H2BN-P1P2	0.20284	1
HIST1H2BN_-_27806374.23-P1P2	FALSE	FALSE	FALSE	604	560	454	548	769	773	0.000845767	0.00870162	0.0417183	0.0386399	0.0646562	0.0950979	HIST1H2BN-P1P2	0.20284	1
HIST1H2BN_-_27806378.23-P1P2	FALSE	FALSE	FALSE	708	561	591	613	656	720	0.0201262	0.0288612	-0.0542151	0.021565	-0.139201	-0.0587973	HIST1H2BN-P1P2	0.20284	1
HIST1H2BO_+_27861243.23-P1P2	FALSE	FALSE	FALSE	241	277	207	201	258	270	0.0262211	-0.0445343	-0.0111137	-0.0426903	-0.0860107	0.0474273	HIST1H2BO-P1P2	0.87252	1
HIST1H2BO_+_27861613.23-P1P2	FALSE	FALSE	FALSE	2428	1923	1935	1948	2982	2405	0.0110661	0.0150465	0.0315331	0.0160915	0.0217451	-0.0150232	HIST1H2BO-P1P2	0.87252	1
HIST1H2BO_-_27860876.23-P1P2	FALSE	FALSE	FALSE	368	351	192	242	421	325	-0.0645029	-0.0541693	0.00900432	-0.0545871	0.182287	0.0489383	HIST1H2BO-P1P2	0.87252	1
HIST1H2BO_-_27861252.23-P1P2	FALSE	FALSE	FALSE	2320	1809	1573	1908	2322	1986	-0.0192268	0.0225101	-0.0309243	-0.0147512	0.000509239	-0.160073	HIST1H2BO-P1P2	0.87252	1
HIST1H2BO_-_27861648.23-P1P2	FALSE	FALSE	FALSE	1405	1197	933	1025	1486	1290	-0.0228612	-0.0159244	-0.0141365	-0.0191796	0.0368609	0.000502482	HIST1H2BO-P1P2	0.87252	1
HIST1H3A_+_26020889.23-ENST00000357647.3	FALSE	FALSE	FALSE	1505	1229	1148	1147	1727	1482	0.00299365	-7.29367e-05	0.0106982	0.0073419	0.00937181	0.0229746	HIST1H3A-ENST00000357647.3	0.027588	1
HIST1H3A_+_26021274.23-ENST00000357647.3	FALSE	FALSE	FALSE	993	1026	739	829	1276	1072	-0.00139869	-0.0265541	0.0449422	-0.0264958	0.0756611	0.0230332	HIST1H3A-ENST00000357647.3	0.027588	1
HIST1H3A_-_26021136.23-ENST00000357647.3	FALSE	FALSE	FALSE	1118	918	826	778	1447	1159	-0.00282461	-0.0177459	0.0472065	0.0180514	0.0829989	0.142589	HIST1H3A-ENST00000357647.3	0.027588	1
HIST1H3A_-_26021160.23-ENST00000357647.3	FALSE	FALSE	FALSE	167	106	77	74	119	185	-0.0802716	-0.0473508	-0.128083	0.0866299	0.00369877	0.524841	HIST1H3A-ENST00000357647.3	0.027588	1
HIST1H3A_-_26021235.23-ENST00000357647.3	FALSE	FALSE	FALSE	1083	958	854	773	1183	1315	0.00933252	-0.0267749	-0.00437168	0.0377936	-0.0312648	0.254957	HIST1H3A-ENST00000357647.3	0.027588	1
HIST1H3B_+_26032295.23-P1P2	FALSE	FALSE	FALSE	361	304	326	228	252	303	0.0349838	-0.0388636	-0.137738	-0.0375796	-0.311668	0.0397452	HIST1H3B-P1P2	0.6938	1
HIST1H3B_-_26032168.23-P1P2	FALSE	FALSE	FALSE	411	375	293	305	527	341	-0.00835536	-0.0246502	0.0433568	-0.0587963	0.0912228	-0.101723	HIST1H3B-P1P2	0.6938	1
HIST1H3B_-_26032328.23-P1P2	FALSE	FALSE	FALSE	546	468	334	405	475	581	-0.0368748	-0.0136183	-0.0730343	0.0136147	-0.0210317	0.107701	HIST1H3B-P1P2	0.6938	1
HIST1H3B_-_26032331.23-P1P2	FALSE	FALSE	FALSE	1200	914	854	841	1276	1281	-0.00984573	-0.00264335	-0.0125282	0.0426719	0.00557077	0.161672	HIST1H3B-P1P2	0.6938	1
HIST1H3B_-_26032336.23-P1P2	FALSE	FALSE	FALSE	1028	894	720	647	932	779	-0.012713	-0.0466763	-0.0609127	-0.0691604	-0.0644826	-0.0378105	HIST1H3B-P1P2	0.6938	1
HIST1H3C_+_26045714.23-ENST00000540144.1	FALSE	FALSE	FALSE	777	567	536	519	669	708	-0.0152783	-0.00348998	-0.0763999	0.0151411	-0.0826186	0.0666772	HIST1H3C-ENST00000540144.1	0.65406	1
HIST1H3C_+_26045763.23-ENST00000540144.1	FALSE	FALSE	FALSE	909	833	604	700	821	779	-0.0223846	-0.0192645	-0.0620186	-0.0525557	-0.0410883	-0.104039	HIST1H3C-ENST00000540144.1	0.65406	1
HIST1H3C_-_26045829.23-ENST00000540144.1	FALSE	FALSE	FALSE	450	400	320	243	558	407	-0.00896521	-0.077096	0.033411	-0.0327978	0.076876	0.232472	HIST1H3C-ENST00000540144.1	0.65406	1
HIST1H3C_-_26046037.23-ENST00000540144.1	FALSE	FALSE	FALSE	711	607	599	602	802	645	0.0218336	0.0111447	0.00522064	-0.0226164	-0.0484258	-0.136135	HIST1H3C-ENST00000540144.1	0.65406	1
HIST1H3C_-_26046043.23-ENST00000540144.1	FALSE	FALSE	FALSE	486	484	415	349	499	548	0.0245368	-0.0466889	-0.0232624	-0.00786688	-0.101091	0.182396	HIST1H3C-ENST00000540144.1	0.65406	1
HIST1H3D_+_26199428.23-P1P2	FALSE	FALSE	FALSE	255	197	169	216	319	290	-0.0203201	0.0289837	0.0350751	0.0513716	0.109088	0.0476971	HIST1H3D-P1P2	1.04124	1
HIST1H3D_+_26199440.23-P1P2	FALSE	FALSE	FALSE	572	509	555	486	770	653	0.0480805	0.00423027	0.0585061	0.0213786	-0.0313558	0.0536314	HIST1H3D-P1P2	1.04124	1
HIST1H3D_+_26199457.23-P1P2	FALSE	FALSE	FALSE	1036	853	812	889	1249	952	0.00822371	0.0202554	0.0255847	-0.0110098	0.0196118	-0.136282	HIST1H3D-P1P2	1.04124	1
HIST1H3D_-_26199017.23-P1P2	FALSE	FALSE	FALSE	514	379	399	375	592	542	0.00694353	0.0107358	0.0113175	0.0463578	8.61473e-05	0.113478	HIST1H3D-P1P2	1.04124	1
HIST1H3D_-_26199439.23-P1P2	FALSE	FALSE	FALSE	311	236	221	246	339	230	-0.00837862	0.0200653	-0.0055706	-0.0426903	0.0128996	-0.249196	HIST1H3D-P1P2	1.04124	1
HIST1H3E_+_26225977.23-ENST00000360408.1	FALSE	FALSE	FALSE	722	579	549	589	690	801	0.00282204	0.0157873	-0.044879	0.0391974	-0.0792186	0.0645646	HIST1H3E-ENST00000360408.1	0.8027	1
HIST1H3E_-_26225385.23-ENST00000360408.1	FALSE	FALSE	FALSE	1257	942	940	887	1153	1159	-0.000631783	0.00159378	-0.0574218	0.0119828	-0.0903257	0.0319902	HIST1H3E-ENST00000360408.1	0.8027	1
HIST1H3E_-_26225422.23-ENST00000360408.1	FALSE	FALSE	FALSE	250	272	208	323	341	252	0.0204445	0.0435629	0.0607363	-0.0543055	0.044127	-0.398809	HIST1H3E-ENST00000360408.1	0.8027	1
HIST1H3E_-_26225573.23-ENST00000360408.1	FALSE	FALSE	FALSE	142	90	78	90	171	154	-0.0494003	0.0126574	0.0222987	0.0807561	0.164287	0.228204	HIST1H3E-ENST00000360408.1	0.8027	1
HIST1H3E_-_26225824.23-ENST00000360408.1	FALSE	FALSE	FALSE	204	201	121	176	206	166	-0.0388837	-0.0107885	-0.0283377	-0.0799298	0.0558011	-0.241277	HIST1H3E-ENST00000360408.1	0.8027	1
HIST1H3F_+_26250792.23-ENST00000446824.2	FALSE	FALSE	FALSE	462	388	293	307	510	473	-0.0299196	-0.0296475	-0.00152155	0.0091843	0.0754369	0.16539	HIST1H3F-ENST00000446824.2	0.76354	1
HIST1H3F_+_26250884.23-ENST00000446824.2	FALSE	FALSE	FALSE	1570	1382	1269	1382	1757	1634	0.0138138	0.0126574	0.00307563	0.00272571	-0.0309944	-0.0520595	HIST1H3F-ENST00000446824.2	0.76354	1
HIST1H3F_-_26250690.23-ENST00000446824.2	FALSE	FALSE	FALSE	971	880	878	733	1361	847	0.0348876	-0.0209049	0.0713402	-0.0458017	0.0235332	-0.0722477	HIST1H3F-ENST00000446824.2	0.76354	1
HIST1H3F_-_26250703.23-ENST00000446824.2	FALSE	FALSE	FALSE	431	297	246	261	400	282	-0.0488955	-0.0105315	-0.053513	-0.0487276	0.0415207	-0.130388	HIST1H3F-ENST00000446824.2	0.76354	1
HIST1H3F_-_26250841.23-ENST00000446824.2	FALSE	FALSE	FALSE	977	778	716	715	870	858	-0.00424792	-0.00283419	-0.066335	-0.0138396	-0.0951957	-0.0404246	HIST1H3F-ENST00000446824.2	0.76354	1
HIST1H3G_+_26271190.23-ENST00000305910.3	FALSE	FALSE	FALSE	1041	694	693	826	1100	1049	-0.0221676	0.0446068	-0.0144574	0.0602223	0.0345421	0.00774916	HIST1H3G-ENST00000305910.3	1.56978	1
HIST1H3G_+_26271198.23-ENST00000305910.3	FALSE	FALSE	FALSE	805	632	626	731	951	791	0.00690336	0.0393198	0.0192877	0.0157698	0.0129593	-0.127635	HIST1H3G-ENST00000305910.3	1.56978	1
HIST1H3G_+_26271608.23-ENST00000305910.3	FALSE	FALSE	FALSE	1069	848	722	715	1085	964	-0.0195027	-0.0186566	-0.0266784	-0.00668236	0.00802923	0.0579344	HIST1H3G-ENST00000305910.3	1.56978	1
HIST1H3G_-_26271423.23-ENST00000305910.3	FALSE	FALSE	FALSE	360	293	319	303	493	435	0.0315224	0.0186941	0.0628751	0.0545274	0.0187284	0.106279	HIST1H3G-ENST00000305910.3	1.56978	1
HIST1H3G_-_26271606.23-ENST00000305910.3	FALSE	FALSE	FALSE	952	944	774	828	1150	983	0.0150851	-0.0114456	0.0261411	-0.0272984	0.00264962	-0.0492238	HIST1H3G-ENST00000305910.3	1.56978	1
HIST1H3H_+_27777965.23-ENST00000369163.2	FALSE	FALSE	FALSE	759	597	659	593	851	950	0.0273996	0.0114282	0.00342641	0.0721305	-0.0657831	0.202867	HIST1H3H-ENST00000369163.2	0.61442	1
HIST1H3H_+_27777997.23-ENST00000369163.2	FALSE	FALSE	FALSE	571	474	340	439	675	501	-0.0419084	-0.00129772	0.0192515	-0.0239192	0.139911	-0.0836827	HIST1H3H-ENST00000369163.2	0.61442	1
HIST1H3H_-_27777849.23-ENST00000369163.2	FALSE	FALSE	FALSE	276	266	222	180	242	280	0.0142083	-0.0567587	-0.0699539	-0.0250612	-0.149017	0.166877	HIST1H3H-ENST00000369163.2	0.61442	1
HIST1H3H_-_27778256.23-ENST00000369163.2	FALSE	FALSE	FALSE	961	834	682	872	906	1443	-0.0102111	0.020845	-0.0490478	0.0922922	-0.0519843	0.232043	HIST1H3H-ENST00000369163.2	0.61442	1
HIST1H3H_-_27778270.23-ENST00000369163.2	FALSE	FALSE	FALSE	964	795	714	826	1070	863	-0.00226773	0.0196824	0.000455704	-0.0175475	0.00665318	-0.157132	HIST1H3H-ENST00000369163.2	0.61442	1
HIST1H3I_+_27839688.23-ENST00000328488.2	FALSE	FALSE	FALSE	1775	1595	1487	1520	2000	1751	0.0204881	0.00376027	0.00517625	-0.014775	-0.0449959	-0.0740641	HIST1H3I-ENST00000328488.2	0.8996	1
HIST1H3I_+_27839693.23-ENST00000328488.2	FALSE	FALSE	FALSE	1739	1442	1271	1406	2167	1471	-0.00505567	0.00798984	0.0358641	-0.0321212	0.0706332	-0.155788	HIST1H3I-ENST00000328488.2	0.8996	1
HIST1H3I_+_27840089.23-ENST00000328488.2	FALSE	FALSE	FALSE	524	446	411	423	525	550	0.00883196	0.00303538	-0.030614	0.0120077	-0.0720036	0.0254604	HIST1H3I-ENST00000328488.2	0.8996	1
HIST1H3I_-_27839676.23-ENST00000328488.2	FALSE	FALSE	FALSE	876	674	679	622	901	904	0.00624592	-0.00204258	-0.0226639	0.0320744	-0.0525382	0.120851	HIST1H3I-ENST00000328488.2	0.8996	1
HIST1H3I_-_27839706.23-ENST00000328488.2	FALSE	FALSE	FALSE	892	739	683	714	1003	773	0.00396234	0.00634605	0.00436169	-0.0262701	-0.00330015	-0.127224	HIST1H3I-ENST00000328488.2	0.8996	1
HIST1H3J_+_27858516.23-ENST00000359303.2	FALSE	FALSE	FALSE	3255	2689	2616	2394	3474	3040	0.0125971	-0.00886169	-0.0113014	-0.00776306	-0.0508611	0.00907733	HIST1H3J-ENST00000359303.2	0.59214	1
HIST1H3J_-_27858243.23-ENST00000359303.2	FALSE	FALSE	FALSE	1324	1060	845	898	1311	1192	-0.0302194	-0.0178641	-0.0341867	-0.00917297	0.023886	0.0453497	HIST1H3J-ENST00000359303.2	0.59214	1
HIST1H3J_-_27858247.23-ENST00000359303.2	FALSE	FALSE	FALSE	1003	792	784	635	1160	762	0.00773343	-0.0278456	0.0129476	-0.0458826	0.000642261	-0.0406686	HIST1H3J-ENST00000359303.2	0.59214	1
HIST1H3J_-_27858324.23-ENST00000359303.2	FALSE	FALSE	FALSE	1015	810	730	648	981	1277	-0.0077703	-0.0282622	-0.0415198	0.0703147	-0.0462754	0.378592	HIST1H3J-ENST00000359303.2	0.59214	1
HIST1H3J_-_27858565.23-ENST00000359303.2	FALSE	FALSE	FALSE	2793	2281	1999	2044	2980	2662	-0.00913859	-0.00764432	-0.011405	-0.000257577	0.00553012	0.0304451	HIST1H3J-ENST00000359303.2	0.59214	1
HIST1H4A_+_26022106.23-ENST00000359907.3	FALSE	FALSE	FALSE	1215	1000	768	1064	1223	1069	-0.0319419	0.0240799	-0.0291933	-0.0211147	0.0363678	-0.190137	HIST1H4A-ENST00000359907.3	0.82524	1
HIST1H4A_+_26022395.23-ENST00000359907.3	FALSE	FALSE	FALSE	1138	925	890	772	1243	980	0.00777232	-0.020564	-0.00437951	-0.0232362	-0.0272176	0.00723566	HIST1H4A-ENST00000359907.3	0.82524	1
HIST1H4A_-_26021777.23-ENST00000359907.3	FALSE	FALSE	FALSE	1108	832	767	841	1217	923	-0.0149477	0.0146341	-0.00269134	-0.0124299	0.0346052	-0.11557	HIST1H4A-ENST00000359907.3	0.82524	1
HIST1H4A_-_26021830.23-ENST00000359907.3	FALSE	FALSE	FALSE	1481	1252	1052	1260	1673	1724	-0.0103154	0.0138322	0.00591585	0.0386962	0.0363408	0.0717419	HIST1H4A-ENST00000359907.3	0.82524	1
HIST1H4A_-_26021934.23-ENST00000359907.3	FALSE	FALSE	FALSE	181	112	30	10	65	19	-0.241166	-0.323529	-0.317516	-0.378297	0.118871	0.123089	HIST1H4A-ENST00000359907.3	0.82524	1
HIST1H4B_+_26027007.23-ENST00000377364.3	FALSE	FALSE	FALSE	437	367	136	118	107	80	-0.157349	-0.18817	-0.441753	-0.377277	-0.298255	-0.49478	HIST1H4B-ENST00000377364.3	0.46606	1
HIST1H4B_+_26027408.23-ENST00000377364.3	FALSE	FALSE	FALSE	919	854	681	801	1095	1255	-0.00214496	0.000888136	0.0219543	0.0537938	0.0407753	0.185403	HIST1H4B-ENST00000377364.3	0.46606	1
HIST1H4B_+_26027446.23-ENST00000377364.3	FALSE	FALSE	FALSE	1256	1151	1022	1031	1483	1389	0.0151307	-0.00762585	0.0193303	0.0074995	-0.00838033	0.0582214	HIST1H4B-ENST00000377364.3	0.46606	1
HIST1H4B_+_26027472.23-ENST00000377364.3	FALSE	FALSE	FALSE	254	257	167	244	251	227	-0.0217261	0.00337759	-0.0346878	-0.0651497	0.000983359	-0.253239	HIST1H4B-ENST00000377364.3	0.46606	1
HIST1H4B_-_26027049.23-ENST00000377364.3	FALSE	FALSE	FALSE	870	778	528	468	736	768	-0.0391259	-0.0802788	-0.0817875	-0.0398569	-0.0291972	0.221732	HIST1H4B-ENST00000377364.3	0.46606	1
HIST1H4C_+_26104154.23-P1P2	FALSE	FALSE	FALSE	917	664	659	596	876	740	-0.00784041	-0.00711462	-0.0450433	-0.0114274	-0.0517377	-0.0121058	HIST1H4C-P1P2	0.52344	1
HIST1H4C_+_26104228.23-P1P2	FALSE	FALSE	FALSE	1173	1123	889	877	1110	1088	0.00189894	-0.0328506	-0.0479496	-0.0442794	-0.0817359	-0.0119288	HIST1H4C-P1P2	0.52344	1
HIST1H4C_-_26104182.23-P1P2	FALSE	FALSE	FALSE	648	536	434	407	522	616	-0.0205155	-0.0374526	-0.0962957	-0.00432361	-0.100865	0.152712	HIST1H4C-P1P2	0.52344	1
HIST1H4C_-_26104188.23-P1P2	FALSE	FALSE	FALSE	1123	1055	898	1089	1362	1050	0.0119216	0.0184999	0.0274398	-0.0379399	0.0129615	-0.224946	HIST1H4C-P1P2	0.52344	1
HIST1H4C_-_26104214.23-P1P2	FALSE	FALSE	FALSE	463	422	334	413	587	492	-0.00638531	0.00874326	0.0401273	-0.0011285	0.0809228	-0.0479302	HIST1H4C-P1P2	0.52344	1
HIST1H4D_+_26189260.23-ENST00000340756.2	FALSE	FALSE	FALSE	906	779	693	667	1116	1056	0.00375962	-0.0158052	0.0320374	0.0346959	0.0415649	0.19346	HIST1H4D-ENST00000340756.2	0.23472	1
HIST1H4D_+_26189264.23-ENST00000340756.2	FALSE	FALSE	FALSE	750	855	630	614	883	848	0.0212623	-0.0480583	0.0182101	-0.0387526	-0.0261296	0.0777515	HIST1H4D-ENST00000340756.2	0.23472	1
HIST1H4D_+_26189281.23-ENST00000340756.2	FALSE	FALSE	FALSE	1455	1190	1122	1052	1617	1576	0.00504017	-0.0100553	0.000938921	0.029465	-0.0115881	0.148271	HIST1H4D-ENST00000340756.2	0.23472	1
HIST1H4D_+_26189415.23-ENST00000340756.2	FALSE	FALSE	FALSE	345	271	183	228	277	324	-0.0612594	-0.01822	-0.0963184	0.00424579	0.00511582	0.0951804	HIST1H4D-ENST00000340756.2	0.23472	1
HIST1H4D_-_26189479.23-ENST00000340756.2	FALSE	FALSE	FALSE	441	448	365	383	683	494	0.0188689	-0.0157986	0.10039	-0.0140741	0.111754	0.018262	HIST1H4D-ENST00000340756.2	0.23472	1
HIST1H4E_+_26204928.23-P1P2	FALSE	FALSE	FALSE	253	234	205	237	352	238	0.0156677	0.0149293	0.0666742	-0.0329567	0.0660693	-0.190652	HIST1H4E-P1P2	0.83758	1
HIST1H4E_-_26204861.23-P1P2	FALSE	FALSE	FALSE	1051	980	793	781	1245	1242	0.00112826	-0.0290631	0.0202487	0.0189832	0.0295259	0.197901	HIST1H4E-P1P2	0.83758	1
HIST1H4E_-_26204879.23-P1P2	FALSE	FALSE	FALSE	143	132	97	111	176	144	-0.0137695	-0.0170957	0.0286369	-0.0175398	0.0817287	0.0117702	HIST1H4E-P1P2	0.83758	1
HIST1H4E_-_26204915.23-P1P2	FALSE	FALSE	FALSE	592	470	396	429	665	548	-0.0206144	-0.00394229	0.00387107	-0.00103383	0.0598634	0.0106583	HIST1H4E-P1P2	0.83758	1
HIST1H4E_-_26205293.23-P1P2	FALSE	FALSE	FALSE	282	214	214	151	272	183	0.00367508	-0.0487393	-0.0418608	-0.0722247	-0.076603	-0.0393441	HIST1H4E-P1P2	0.83758	1
HIST1H4F_+_26240757.23-ENST00000377745.2	FALSE	FALSE	FALSE	1424	1075	975	1060	1560	1477	-0.0171589	0.0100692	-0.00343349	0.0380895	0.0391699	0.0868415	HIST1H4F-ENST00000377745.2	0.58578	1
HIST1H4F_+_26241019.23-ENST00000377745.2	FALSE	FALSE	FALSE	804	772	676	625	789	706	0.021407	-0.0260555	-0.0368842	-0.0577784	-0.11477	-0.0916146	HIST1H4F-ENST00000377745.2	0.58578	1
HIST1H4F_-_26240666.23-ENST00000377745.2	FALSE	FALSE	FALSE	725	687	597	467	869	818	0.0175864	-0.0578541	0.0236152	0.00411303	-0.00790569	0.276692	HIST1H4F-ENST00000377745.2	0.58578	1
HIST1H4F_-_26240672.23-ENST00000377745.2	FALSE	FALSE	FALSE	287	273	237	266	449	253	0.0189062	0.00800097	0.102153	-0.0542414	0.114481	-0.235288	HIST1H4F-ENST00000377745.2	0.58578	1
HIST1H4F_-_26240833.23-ENST00000377745.2	FALSE	FALSE	FALSE	326	219	184	266	386	195	-0.0499112	0.0473637	0.0191397	-0.063135	0.160556	-0.447974	HIST1H4F-ENST00000377745.2	0.58578	1
HIST1H4G_+_26246906.23-ENST00000244537.4	FALSE	FALSE	FALSE	1637	1296	1208	1166	1824	1492	-0.00323431	-0.00683576	0.0017541	-0.0035875	0.0112483	0.0147722	HIST1H4G-ENST00000244537.4	1.21042	1
HIST1H4G_+_26246982.23-ENST00000244537.4	FALSE	FALSE	FALSE	972	861	678	813	1126	1129	-0.0134288	0.00211869	0.0134345	0.0269386	0.0564874	0.0832969	HIST1H4G-ENST00000244537.4	1.21042	1
HIST1H4G_+_26247176.23-ENST00000244537.4	FALSE	FALSE	FALSE	1514	1292	996	1202	1654	1391	-0.02466	-0.00065959	-0.00426725	-0.0194034	0.0573523	-0.0703931	HIST1H4G-ENST00000244537.4	1.21042	1
HIST1H4G_-_26247040.23-ENST00000244537.4	FALSE	FALSE	FALSE	297	255	192	282	278	244	-0.0252679	0.0306955	-0.0507561	-0.0468978	-0.0155428	-0.313119	HIST1H4G-ENST00000244537.4	1.21042	1
HIST1H4G_-_26247175.23-ENST00000244537.4	FALSE	FALSE	FALSE	3010	2520	2143	2331	3106	2883	-0.0101459	-0.00177721	-0.0216018	-0.00495504	-0.00818451	-0.013367	HIST1H4G-ENST00000244537.4	1.21042	1
HIST1H4H_+_26285698.23-ENST00000289352.1,ENST00000377727.1	FALSE	FALSE	FALSE	643	511	491	452	799	707	0.00370086	-0.00968675	0.03443	0.0390747	0.0455509	0.181094	HIST1H4H-ENST00000289352.1,ENST00000377727.1
HIST1H4H_+_26285704.23-ENST00000289352.1,ENST00000377727.1	FALSE	FALSE	FALSE	651	458	488	537	780	604	0.000271822	0.0416564	0.0234206	0.027714	0.0368359	-0.0954638	HIST1H4H-ENST00000289352.1,ENST00000377727.1
HIST1H4H_+_26285719.23-ENST00000289352.1,ENST00000377727.1	FALSE	FALSE	FALSE	466	395	329	359	467	502	-0.0103389	-0.00464945	-0.0305443	0.0188988	-0.0220086	0.0854978	HIST1H4H-ENST00000289352.1,ENST00000377727.1
HIST1H4H_+_26285746.23-ENST00000289352.1,ENST00000377727.1	FALSE	FALSE	FALSE	1012	834	712	788	992	945	-0.0118615	0.00223803	-0.0372408	-0.00745442	-0.0287747	-0.0407809	HIST1H4H-ENST00000289352.1,ENST00000377727.1
HIST1H4H_-_26285580.23-ENST00000289352.1,ENST00000377727.1	FALSE	FALSE	FALSE	797	711	608	696	1026	779	0.0033493	0.00874874	0.0453274	-0.0154003	0.0639238	-0.0992157	HIST1H4H-ENST00000289352.1,ENST00000377727.1
HIST1H4I_+_27107046.23-ENST00000354348.2	FALSE	FALSE	FALSE	3427	2878	2774	2562	4057	3289	0.0139338	-0.00888644	0.020366	-0.00519737	-0.00360666	0.0184062	HIST1H4I-ENST00000354348.2	1.13958	1
HIST1H4I_+_27107077.23-ENST00000354348.2	FALSE	FALSE	FALSE	2682	2293	1986	2256	3394	2655	-0.00274284	0.00964624	0.0406924	-0.00212272	0.0723503	-0.0556473	HIST1H4I-ENST00000354348.2	1.13958	1
HIST1H4I_+_27107376.23-ENST00000354348.2	FALSE	FALSE	FALSE	3399	3245	2734	3015	3852	3831	0.0127472	-0.000966632	0.00702936	0.00252362	-0.0218849	0.00977228	HIST1H4I-ENST00000354348.2	1.13958	1
HIST1H4I_-_27107106.23-ENST00000354348.2	FALSE	FALSE	FALSE	4177	3337	2940	3224	4780	3915	-0.0123684	0.00627222	0.0100249	0.00104087	0.0482658	-0.0287921	HIST1H4I-ENST00000354348.2	1.13958	1
HIST1H4I_-_27107114.23-ENST00000354348.2	FALSE	FALSE	FALSE	3849	3396	2662	2966	3870	3861	-0.0156501	-0.0124333	-0.0295248	-0.00640497	-0.00655535	0.0303551	HIST1H4I-ENST00000354348.2	1.13958	1
HIST1H4J_+_27792253.23-P1P2	FALSE	FALSE	FALSE	122	116	92	109	148	118	0.00504774	0.00203082	0.0238844	-0.0330784	0.0251517	-0.131864	HIST1H4J-P1P2	1.59914	1
HIST1H4J_-_27792293.23-P1P2	FALSE	FALSE	FALSE	374	312	276	338	445	372	-0.00189637	0.0270938	0.020779	0.0037901	0.0382456	-0.114524	HIST1H4J-P1P2	1.59914	1
HIST1H4J_-_27792308.23-P1P2	FALSE	FALSE	FALSE	829	649	586	689	828	812	-0.0108202	0.0236128	-0.0315524	0.015709	-0.0223712	-0.0557312	HIST1H4J-P1P2	1.59914	1
HIST1H4J_-_27792398.23-P1P2	FALSE	FALSE	FALSE	1020	861	742	748	990	931	-0.00565435	-0.013177	-0.0402411	-0.0184488	-0.0497326	-0.00948804	HIST1H4J-P1P2	1.59914	1
HIST1H4J_-_27792535.23-P1P2	FALSE	FALSE	FALSE	1180	890	767	959	1190	1161	-0.0267178	0.0263909	-0.0286239	0.0257394	0.0236866	-0.032461	HIST1H4J-P1P2	1.59914	1
HIST1H4K_+_27798936.23-P1P2	FALSE	FALSE	FALSE	1235	1052	923	1024	1287	1275	-0.000733698	0.00768992	-0.0186536	0.00848082	-0.0279523	-0.00857958	HIST1H4K-P1P2	0.0093354	1
HIST1H4K_-_27798594.23-P1P2	FALSE	FALSE	FALSE	614	451	516	483	562	487	0.0214511	0.0251343	-0.0578391	-0.0189501	-0.148455	-0.187203	HIST1H4K-P1P2	0.0093354	1
HIST1H4K_-_27798711.23-P1P2	FALSE	FALSE	FALSE	552	535	396	537	533	551	-0.0076479	0.0133384	-0.0417217	-0.0299442	-0.0469173	-0.172528	HIST1H4K-P1P2	0.0093354	1
HIST1H4K_-_27798917.23-P1P2	FALSE	FALSE	FALSE	2067	1602	1592	1793	2160	2024	0.00470025	0.0334754	-0.0177702	0.0184451	-0.0406764	-0.0911902	HIST1H4K-P1P2	0.0093354	1
HIST1H4K_-_27798933.23-P1P2	FALSE	FALSE	FALSE	616	487	514	493	670	531	0.0201292	0.0148884	-0.00584271	-0.0166595	-0.0617148	-0.13193	HIST1H4K-P1P2	0.0093354	1
HIST1H4L_+_27841118.23-P1P2	FALSE	FALSE	FALSE	896	665	648	692	830	802	-0.00664569	0.0199491	-0.0543552	0.00709822	-0.0697645	-0.0698361	HIST1H4L-P1P2	0.2841	1
HIST1H4L_-_27840771.23-P1P2	FALSE	FALSE	FALSE	651	672	548	479	876	853	0.0217253	-0.0491902	0.0585489	0.019124	0.0372899	0.290825	HIST1H4L-P1P2	0.2841	1
HIST1H4L_-_27840928.23-P1P2	FALSE	FALSE	FALSE	135	112	140	135	116	192	0.0600645	0.0447672	-0.0742082	0.083026	-0.275152	0.0889176	HIST1H4L-P1P2	0.2841	1
HIST1H4L_-_27840943.23-P1P2	FALSE	FALSE	FALSE	541	428	364	490	712	583	-0.0194026	0.0372704	0.0516041	0.0351887	0.133181	-0.0484779	HIST1H4L-P1P2	0.2841	1
HIST1H4L_-_27841087.23-P1P2	FALSE	FALSE	FALSE	1644	1442	1106	1094	1772	1547	-0.0205279	-0.0382835	-0.00835524	-0.0202271	0.0400513	0.0994066	HIST1H4L-P1P2	0.2841	1
HIST2H2AA3_+_149813849.23-ENST00000369161.3	FALSE	FALSE	FALSE	2189	1866	1630	1702	2405	2243	-0.00164285	-0.00434997	-0.00248741	0.00670205	0.000312246	0.0403154	HIST2H2AA3-ENST00000369161.3	0.45098	1
HIST2H2AA3_+_149813859.23-ENST00000369161.3	FALSE	FALSE	FALSE	1070	920	812	940	1234	984	0.00219124	0.0166132	0.0121155	-0.0210034	0.0137302	-0.155452	HIST2H2AA3-ENST00000369161.3	0.45098	1
HIST2H2AA3_+_149814282.23-ENST00000369161.3	FALSE	FALSE	FALSE	1124	877	530	592	918	709	-0.0862491	-0.0594007	-0.0925935	-0.0867296	0.0761075	-0.0424872	HIST2H2AA3-ENST00000369161.3	0.45098	1
HIST2H2AA3_-_149814370.23-ENST00000369161.3	FALSE	FALSE	FALSE	855	670	667	664	849	847	0.00745617	0.0110097	-0.0333192	0.0181638	-0.0727575	0.0109556	HIST2H2AA3-ENST00000369161.3	0.45098	1
HIST2H2AA3_-_149814477.23-ENST00000369161.3	FALSE	FALSE	FALSE	2059	1601	1420	1682	1923	1988	-0.0159914	0.0217776	-0.0520134	0.0143483	-0.0416949	-0.0521921	HIST2H2AA3-ENST00000369161.3	0.45098	1
HIST2H2AA4_+_149822634.23-P1P2	FALSE	FALSE	FALSE	643	544	393	392	578	438	-0.0373489	-0.0469677	-0.0633032	-0.0872971	-0.00420852	-0.101614	HIST2H2AA4-P1P2	1.35522	1
HIST2H2AA4_-_149822662.23-P1P2	FALSE	FALSE	FALSE	1053	883	494	519	889	662	-0.0870669	-0.084687	-0.0825138	-0.1044	0.0943837	0.0101549	HIST2H2AA4-P1P2	1.35522	1
HIST2H2AA4_-_149822687.23-P1P2	FALSE	FALSE	FALSE	455	422	310	284	411	366	-0.0168072	-0.058891	-0.0616352	-0.0698196	-0.0549867	0.0159082	HIST2H2AA4-P1P2	1.35522	1
HIST2H2AA4_-_149823085.23-P1P2	FALSE	FALSE	FALSE	1084	894	863	832	1264	1019	0.0111144	-0.000551702	0.0154695	-0.00603917	-0.00411485	-0.0228881	HIST2H2AA4-P1P2	1.35522	1
HIST2H2AA4_-_149823095.23-P1P2	FALSE	FALSE	FALSE	2191	1951	1731	1669	2400	2195	0.00945634	-0.016207	-0.00340069	-0.00894842	-0.0300314	0.0385472	HIST2H2AA4-P1P2	1.35522	1
HIST2H2AB_+_149859102.23-P1P2	FALSE	FALSE	FALSE	1002	800	830	724	1115	977	0.0185406	-0.00565986	0.00123661	0.0101519	-0.04624	0.0587209	HIST2H2AB-P1P2	0.25708	1
HIST2H2AB_+_149859167.23-P1P2	FALSE	FALSE	FALSE	258	151	186	156	230	244	-0.00533273	0.0183433	-0.0649872	0.0715423	-0.0902138	0.169002	HIST2H2AB-P1P2	0.25708	1
HIST2H2AB_+_149859452.23-P1P2	FALSE	FALSE	FALSE	1225	897	872	783	1315	1154	-0.00981392	-0.0123145	-0.00964118	0.0224729	0.0101131	0.133531	HIST2H2AB-P1P2	0.25708	1
HIST2H2AB_+_149859627.23-P1P2	FALSE	FALSE	FALSE	207	296	213	177	255	360	0.0588147	-0.078901	0.0300225	0.00831756	-0.104919	0.388435	HIST2H2AB-P1P2	0.25708	1
HIST2H2AB_-_149859910.23-P1P2	FALSE	FALSE	FALSE	723	632	466	497	830	791	-0.0277474	-0.0312328	0.0105488	0.0157698	0.0891219	0.196322	HIST2H2AB-P1P2	0.25708	1
HIST2H2AC_+_149858954.23-P1P2	FALSE	FALSE	FALSE	533	436	430	421	694	513	0.0140046	0.0062971	0.0483507	0.0010315	0.0410417	-0.02894	HIST2H2AC-P1P2	1.53754	1
HIST2H2AC_+_149859001.23-P1P2	FALSE	FALSE	FALSE	411	364	282	370	521	374	-0.0153291	0.0156163	0.0399152	-0.0305499	0.103855	-0.185163	HIST2H2AC-P1P2	1.53754	1
HIST2H2AC_+_149859036.23-P1P2	FALSE	FALSE	FALSE	1157	901	737	827	1156	1116	-0.0304628	-0.00309305	-0.0314497	0.0135384	0.0289042	0.059098	HIST2H2AC-P1P2	1.53754	1
HIST2H2AC_+_149859086.23-P1P2	FALSE	FALSE	FALSE	257	223	184	167	243	272	-0.00656198	-0.0384484	-0.0476844	0.00854352	-0.0592955	0.203499	HIST2H2AC-P1P2	1.53754	1
HIST2H2AC_+_149859102.23-P1P2	FALSE	FALSE	FALSE	938	839	756	756	1120	960	0.0134695	-0.00646892	0.0226056	-0.00515418	0.00118949	0.00746077	HIST2H2AC-P1P2	1.53754	1
HIST2H2BE_+_149857751.23-P1P2	FALSE	FALSE	FALSE	1001	879	845	884	1276	1176	0.022065	0.0137001	0.0425088	0.0316874	0.0107092	0.0471749	HIST2H2BE-P1P2	0.3698	1
HIST2H2BE_+_149858162.23-P1P2	FALSE	FALSE	FALSE	528	515	390	484	385	467	-0.00222512	0.00134213	-0.125827	-0.0596102	-0.195768	-0.223996	HIST2H2BE-P1P2	0.3698	1
HIST2H2BE_-_149857735.23-P1P2	FALSE	FALSE	FALSE	1214	1012	1014	779	1466	1207	0.0200256	-0.035448	0.0261567	0.00468335	-0.0101811	0.175858	HIST2H2BE-P1P2	0.3698	1
HIST2H2BE_-_149858170.23-P1P2	FALSE	FALSE	FALSE	552	374	432	381	669	371	0.00837388	0.0160159	0.026741	-0.0386856	0.0210734	-0.216219	HIST2H2BE-P1P2	0.3698	1
HIST2H2BE_-_149858212.23-P1P2	FALSE	FALSE	FALSE	1091	929	804	760	1170	1058	-0.00328494	-0.0242327	-0.00996155	-0.00622594	-0.00738885	0.0851773	HIST2H2BE-P1P2	0.3698	1
HIST2H2BF_+_149783453.23-P1P2	FALSE	FALSE	FALSE	981	793	808	802	1134	1028	0.0174902	0.0147295	0.0127896	0.0241892	-0.0249983	0.0155167	HIST2H2BF-P1P2	0.27944	1
HIST2H2BF_+_149783484.23-P1P2	FALSE	FALSE	FALSE	1088	973	875	894	1158	1081	0.0130007	-0.00291847	-0.0122567	-0.0120458	-0.0534417	-0.0335948	HIST2H2BF-P1P2	0.27944	1
HIST2H2BF_-_149783469.23-P1P2	FALSE	FALSE	FALSE	829	736	599	644	954	786	-0.00675093	-0.0118123	0.0113527	-0.0214025	0.035776	-0.0263632	HIST2H2BF-P1P2	0.27944	1
HIST2H2BF_-_149783762.23-P1P2	FALSE	FALSE	FALSE	1206	955	815	902	1562	1275	-0.0194893	0.00215544	0.0474664	0.0312457	0.126777	0.0985982	HIST2H2BF-P1P2	0.27944	1
HIST2H2BF_-_149783941.23-P1P2	FALSE	FALSE	FALSE	920	708	649	612	1096	905	-0.01129	-0.0140268	0.0219018	0.0208043	0.064487	0.1354	HIST2H2BF-P1P2	0.27944	1
HIST2H3A_+_149824178.23-P1P2	FALSE	FALSE	FALSE	1165	1004	513	537	983	699	-0.0989796	-0.102091	-0.082736	-0.121863	0.125025	0.027345	HIST2H3A-P1P2	0.56192	1
HIST2H3A_+_149824182.23-P1P2	FALSE	FALSE	FALSE	1772	1405	736	796	1293	1038	-0.110545	-0.0919754	-0.127081	-0.108183	0.0840749	0.0300327	HIST2H3A-P1P2	0.56192	1
HIST2H3A_+_149824198.23-P1P2	FALSE	FALSE	FALSE	630	562	263	311	403	364	-0.107005	-0.0947449	-0.165355	-0.137806	0.0135481	-0.0636489	HIST2H3A-P1P2	0.56192	1
HIST2H3A_-_149824633.23-P1P2	FALSE	FALSE	FALSE	778	673	475	575	794	704	-0.0378597	-0.0161376	-0.02503	-0.0262714	0.0584358	-0.0239907	HIST2H3A-P1P2	0.56192	1
HIST2H3A_-_149824636.23-P1P2	FALSE	FALSE	FALSE	520	539	374	512	630	478	-0.00709831	0.00328157	0.0265793	-0.0648157	0.0610735	-0.251598	HIST2H3A-P1P2	0.56192	1
HIST2H3C_+_149812308.23-ENST00000369158.1	FALSE	FALSE	FALSE	575	534	371	540	666	500	-0.0271976	0.0146967	0.0130988	-0.0521607	0.0917765	-0.25856	HIST2H3C-ENST00000369158.1	0.39224	1
HIST2H3C_+_149812311.23-ENST00000369158.1	FALSE	FALSE	FALSE	822	575	519	589	823	662	-0.0317297	0.0170542	-0.0308192	-0.00386844	0.0332107	-0.0959328	HIST2H3C-ENST00000369158.1	0.39224	1
HIST2H3C_-_149812746.23-ENST00000369158.1	FALSE	FALSE	FALSE	669	543	258	264	399	380	-0.121646	-0.117897	-0.186455	-0.119821	0.017843	0.107258	HIST2H3C-ENST00000369158.1	0.39224	1
HIST2H3C_-_149812762.23-ENST00000369158.1	FALSE	FALSE	FALSE	1743	1432	713	768	1278	1050	-0.113356	-0.102063	-0.125602	-0.109969	0.0937604	0.0699352	HIST2H3C-ENST00000369158.1	0.39224	1
HIST2H3C_-_149812766.23-ENST00000369158.1	FALSE	FALSE	FALSE	1152	912	463	556	868	740	-0.115832	-0.0780597	-0.117029	-0.0858949	0.113936	0.0461875	HIST2H3C-ENST00000369158.1	0.39224	1
HIST2H3D_+_149785160.23-ENST00000331491.1	FALSE	FALSE	FALSE	774	667	511	597	753	917	-0.0233969	-0.00763376	-0.0395036	0.037876	-0.00238425	0.167362	HIST2H3D-ENST00000331491.1	1.01104	1
HIST2H3D_-_149784777.23-ENST00000331491.1	FALSE	FALSE	FALSE	715	568	416	601	684	770	-0.046607	0.0229799	-0.0445725	0.0344149	0.0498887	0.014361	HIST2H3D-ENST00000331491.1	1.01104	1
HIST2H3D_-_149784783.23-ENST00000331491.1	FALSE	FALSE	FALSE	190	136	126	175	219	154	-0.01906	0.0566725	0.010288	-0.00918923	0.0660992	-0.296959	HIST2H3D-ENST00000331491.1	1.01104	1
HIST2H3D_-_149784861.23-ENST00000331491.1	FALSE	FALSE	FALSE	1768	1459	1226	1403	2054	1729	-0.014901	0.0054315	0.0145003	0.0032813	0.0620255	-0.0168847	HIST2H3D-ENST00000331491.1	1.01104	1
HIST2H3D_-_149785257.23-ENST00000331491.1	FALSE	FALSE	FALSE	552	439	544	525	643	628	0.0509673	0.0452377	0.0147817	0.0466779	-0.108916	-0.0437953	HIST2H3D-ENST00000331491.1	1.01104	1
HIST2H4A_+_149804213.23-ENST00000610125.1	FALSE	FALSE	FALSE	555	526	431	422	723	541	0.00694271	-0.0274459	0.0485501	-0.0302614	0.0597365	0.0136032	HIST2H4A-ENST00000610125.1	1.03066	1
HIST2H4A_+_149804609.23-ENST00000610125.1	FALSE	FALSE	FALSE	722	643	532	524	737	605	-0.0030022	-0.0247451	-0.0249738	-0.0510713	-0.0321748	-0.0735414	HIST2H4A-ENST00000610125.1	1.03066	1
HIST2H4A_-_149804245.23-ENST00000610125.1	FALSE	FALSE	FALSE	659	554	552	608	730	734	0.0208036	0.0296563	-0.000291339	0.0290118	-0.0545763	-0.0357017	HIST2H4A-ENST00000610125.1	1.03066	1
HIST2H4A_-_149804255.23-ENST00000610125.1	FALSE	FALSE	FALSE	791	724	642	673	1067	943	0.0148567	-0.000731076	0.0595017	0.0252373	0.0566888	0.0902716	HIST2H4A-ENST00000610125.1	1.03066	1
HIST2H4A_-_149804267.23-ENST00000610125.1	FALSE	FALSE	FALSE	1136	825	791	857	1206	1111	-0.0138757	0.0196491	-0.0130266	0.0331849	0.0152584	0.0252371	HIST2H4A-ENST00000610125.1	1.03066	1
HIST2H4B_+_149832653.23-ENST00000369157.2,ENST00000392932.4,ENST00000392933.1	FALSE	FALSE	FALSE	578	416	394	379	594	571	-0.0171081	-0.00423479	-0.0229637	0.0369322	0.00774962	0.148365	HIST2H4B-ENST00000369157.2,ENST00000392932.4,ENST00000392933.1
HIST2H4B_+_149832656.23-ENST00000369157.2,ENST00000392932.4,ENST00000392933.1	FALSE	FALSE	FALSE	647	585	483	541	598	642	-0.000486504	-0.00162578	-0.0549285	-0.015078	-0.0867094	-0.0504213	HIST2H4B-ENST00000369157.2,ENST00000392932.4,ENST00000392933.1
HIST2H4B_+_149832677.23-ENST00000369157.2,ENST00000392932.4,ENST00000392933.1	FALSE	FALSE	FALSE	1093	904	834	815	1283	1080	0.00319818	-0.00638901	0.0174943	0.00503394	0.0197272	0.0436867	HIST2H4B-ENST00000369157.2,ENST00000392932.4,ENST00000392933.1
HIST2H4B_+_149832683.23-ENST00000369157.2,ENST00000392932.4,ENST00000392933.1	FALSE	FALSE	FALSE	1285	1104	994	1050	1444	1329	0.00567204	0.00341963	0.00428533	0.00690291	-0.00787121	0.00536097	HIST2H4B-ENST00000369157.2,ENST00000392932.4,ENST00000392933.1
HIST2H4B_+_149832689.23-ENST00000369157.2,ENST00000392932.4,ENST00000392933.1	FALSE	FALSE	FALSE	848	689	623	642	1144	949	-0.00368473	-0.000283397	0.0595971	0.0383414	0.105087	0.135282	HIST2H4B-ENST00000369157.2,ENST00000392932.4,ENST00000392933.1
HIST3H2A_+_228645510.23-P1P2	FALSE	FALSE	FALSE	585	441	383	431	498	593	-0.0245459	0.00848873	-0.0796077	0.0322116	-0.0636429	0.0729868	HIST3H2A-P1P2	0.69036	1
HIST3H2A_-_228645112.23-P1P2	FALSE	FALSE	FALSE	1642	1265	320	336	565	397	-0.250077	-0.229824	-0.354452	-0.308221	0.0828866	-0.0554881	HIST3H2A-P1P2	0.69036	1
HIST3H2A_-_228645375.23-P1P2	FALSE	FALSE	FALSE	2203	1930	1735	1673	2290	2558	0.00886373	-0.0137629	-0.019376	0.0298324	-0.0540825	0.166614	HIST3H2A-P1P2	0.69036	1
HIST3H2A_-_228645575.23-P1P2	FALSE	FALSE	FALSE	655	716	525	541	1024	761	0.0126495	-0.0386206	0.104017	-0.022528	0.133747	0.0926905	HIST3H2A-P1P2	0.69036	1
HIST3H2A_-_228645605.23-P1P2	FALSE	FALSE	FALSE	895	784	652	689	1022	884	-0.00529446	-0.0110342	0.00903652	-0.00862771	0.0282757	0.0159472	HIST3H2A-P1P2	0.69036	1
HIST3H2BB_+_228645833.23-P1P2	FALSE	FALSE	FALSE	548	387	314	347	535	457	-0.048848	-0.0070868	-0.0384077	0.00177554	0.0655963	0.0351875	HIST3H2BB-P1P2	1.55044	1
HIST3H2BB_+_228645838.23-P1P2	FALSE	FALSE	FALSE	2647	2262	2159	2108	2916	2929	0.0154008	-0.000391612	-0.0016475	0.0243586	-0.0426904	0.0855569	HIST3H2BB-P1P2	1.55044	1
HIST3H2BB_+_228645843.23-P1P2	FALSE	FALSE	FALSE	1434	1368	1006	1168	1514	1417	-0.0126257	-0.0164968	-0.0146707	-0.0285167	0.00937181	-0.0304058	HIST3H2BB-P1P2	1.55044	1
HIST3H2BB_-_228645851.23-P1P2	FALSE	FALSE	FALSE	1737	1515	1271	1394	1867	1639	-0.00483989	-0.00271198	-0.00920217	-0.0182412	-0.00212626	-0.0567948	HIST3H2BB-P1P2	1.55044	1
HIST3H2BB_-_228646239.23-P1P2	FALSE	FALSE	FALSE	947	892	802	806	1082	1161	0.0226856	-0.00597126	0.00923371	0.0252118	-0.0442137	0.114242	HIST3H2BB-P1P2	1.55044	1
HIST3H3_+_228612985.23-P1P2	FALSE	FALSE	FALSE	1491	1341	1117	1437	1602	1527	-0.000372875	0.0254199	-0.00933408	-0.00616418	-0.0139609	-0.142591	HIST3H3-P1P2	0.80596	1
HIST3H3_+_228612989.23-P1P2	FALSE	FALSE	FALSE	2317	2026	1661	1672	2536	2404	-0.00878111	-0.0228529	-0.00363696	0.00365438	0.0170447	0.114329	HIST3H3-P1P2	0.80596	1
HIST3H3_+_228613045.23-P1P2	FALSE	FALSE	FALSE	852	592	642	753	890	1026	0.00101543	0.0567192	-0.0179733	0.0922047	-0.0314137	0.0670044	HIST3H3-P1P2	0.80596	1
HIST3H3_+_228613060.23-P1P2	FALSE	FALSE	FALSE	318	179	196	233	331	299	-0.034048	0.0593803	-0.0192814	0.0800189	0.0577272	0.0110171	HIST3H3-P1P2	0.80596	1
HIST3H3_-_228612601.23-P1P2	FALSE	FALSE	FALSE	1913	1546	1394	1525	2119	2103	-0.00565122	0.0101312	-1.57284e-05	0.0359052	0.0147019	0.0787115	HIST3H3-P1P2	0.80596	1
HIST4H4_+_14923989.23-ENST00000539745.1	FALSE	FALSE	FALSE	316	252	279	186	341	289	0.0309518	-0.0413005	-0.00855461	-0.00542461	-0.0942204	0.166426	HIST4H4-ENST00000539745.1	0.126544	1
HIST4H4_+_14923995.23-ENST00000539745.1	FALSE	FALSE	FALSE	557	529	300	415	639	798	-0.0601956	-0.0315208	0.0101865	0.059401	0.172973	0.354355	HIST4H4-ENST00000539745.1	0.126544	1
HIST4H4_+_14923998.23-ENST00000539745.1	FALSE	FALSE	FALSE	450	383	444	369	560	528	0.0511951	0.00591364	0.0344876	0.0378206	-0.0779387	0.104957	HIST4H4-ENST00000539745.1	0.126544	1
HIST4H4_+_14924057.23-ENST00000539745.1	FALSE	FALSE	FALSE	978	849	834	860	1441	1030	0.0239629	0.015023	0.0865336	0.00862396	0.0763004	-0.0417369	HIST4H4-ENST00000539745.1	0.126544	1
HIST4H4_-_14923599.23-ENST00000539745.1	FALSE	FALSE	FALSE	1241	1088	786	1127	1171	1065	-0.0315892	0.0191463	-0.0488246	-0.041853	0.00399975	-0.241969	HIST4H4-ENST00000539745.1	0.126544	1
HIVEP1_+_12012000.23-P1P2	FALSE	FALSE	FALSE	2249	1798	1655	1521	2410	2159	-0.00386642	-0.0182602	-0.0100995	0.00644635	-0.00609677	0.103269	HIVEP1-P1P2	0.50558	1
HIVEP1_+_12012188.23-P1P2	FALSE	FALSE	FALSE	781	748	552	688	870	777	-0.0107874	-0.0026739	0.00147231	-0.0278979	0.0304503	-0.0916539	HIVEP1-P1P2	0.50558	1
HIVEP1_+_12012191.23-P1P2	FALSE	FALSE	FALSE	861	712	624	634	656	698	-0.00622299	-0.00859753	-0.113385	-0.0414754	-0.165432	-0.113221	HIVEP1-P1P2	0.50558	1
HIVEP1_+_12012264.23-P1P2	FALSE	FALSE	FALSE	1368	1074	469	590	775	843	-0.145607	-0.0973079	-0.203546	-0.0937814	0.0528087	0.106244	HIVEP1-P1P2	0.50558	1
HIVEP1_-_12012282.23-P1P2	FALSE	FALSE	FALSE	1032	899	909	846	1331	1052	0.0299824	0.00148864	0.0460855	0.000152475	-0.00416221	-0.0100181	HIVEP1-P1P2	0.50558	1
HIVEP2_+_143265933.23-P1P2	FALSE	FALSE	FALSE	1254	1116	986	1074	1528	1221	0.0087327	0.00559011	0.0289104	-0.0156313	0.0236151	-0.0855418	HIVEP2-P1P2	0.80458	1
HIVEP2_+_143265977.23-P1P2	FALSE	FALSE	FALSE	1229	1108	886	964	1403	1143	-0.0074538	-0.0129775	0.00906455	-0.0294948	0.0339393	-0.0500786	HIVEP2-P1P2	0.80458	1
HIVEP2_+_143266330.23-P1P2	FALSE	FALSE	FALSE	1603	1251	1212	1343	2017	1783	0.00131788	0.0257493	0.0387916	0.0468371	0.0587389	0.0462615	HIVEP2-P1P2	0.80458	1
HIVEP2_-_143265964.23-P1P2	FALSE	FALSE	FALSE	2303	1967	1669	1837	2419	2449	-0.00674236	1.18981e-05	-0.0161983	0.0150334	-0.00838405	0.0502108	HIVEP2-P1P2	0.80458	1
HIVEP2_-_143266107.23-P1P2	FALSE	FALSE	FALSE	998	840	880	823	1126	886	0.0301916	0.00890142	0.00543013	-0.0242949	-0.069838	-0.131864	HIVEP2-P1P2	0.80458	1
HIVEP3_+_42166184.23-ENST00000247584.5,ENST00000429157.2	FALSE	FALSE	FALSE	949	769	785	693	1061	784	0.0183017	-0.00642749	0.00264639	-0.0322884	-0.0433597	-0.0901878	HIVEP3-ENST00000247584.5,ENST00000429157.2
HIVEP3_+_42166222.23-ENST00000247584.5,ENST00000429157.2	FALSE	FALSE	FALSE	1268	981	908	837	1392	1122	-0.0087239	-0.0165337	-0.00282224	-0.00520413	0.018201	0.0534961	HIVEP3-ENST00000247584.5,ENST00000429157.2
HIVEP3_+_42166553.23-ENST00000247584.5,ENST00000429157.2	FALSE	FALSE	FALSE	1519	1283	1229	1470	1902	1465	0.0140094	0.0377701	0.037283	-0.00552115	0.0232983	-0.19699	HIVEP3-ENST00000247584.5,ENST00000429157.2
HIVEP3_+_42383917.23-ENST00000372583.1	FALSE	FALSE	FALSE	2093	1750	1464	1670	2417	2104	-0.0133501	0.00400865	0.0127036	0.00673705	0.0551116	0.00206064	HIVEP3-ENST00000372583.1	1.453	1
HIVEP3_+_42384109.23-ENST00000372583.1	FALSE	FALSE	FALSE	1132	949	886	849	1278	1110	0.00792052	-0.0078159	0.00566426	6.42455e-05	-0.0115127	0.0323888	HIVEP3-ENST00000372583.1	1.453	1
HIVEP3_+_42384109.23-ENST00000372584.1	FALSE	FALSE	FALSE	1145	915	863	944	1255	1048	0.000881657	0.0183966	-0.00332202	-0.00489155	-0.00759372	-0.105771	HIVEP3-ENST00000372584.1	1.06594	1
HIVEP3_+_42384123.23-ENST00000372584.1	FALSE	FALSE	FALSE	587	517	467	463	699	601	0.0113519	-0.00744091	0.0214784	-0.00166995	0.00489353	0.0244382	HIVEP3-ENST00000372584.1	1.06594	1
HIVEP3_+_42384550.23-ENST00000372584.1	FALSE	FALSE	FALSE	1287	1115	936	931	1272	1145	-0.00584084	-0.020546	-0.0347502	-0.0305664	-0.0404507	-0.0191748	HIVEP3-ENST00000372584.1	1.06594	1
HIVEP3_+_42384560.23-ENST00000372584.1	FALSE	FALSE	FALSE	522	370	395	340	690	394	0.00223263	-0.00263185	0.0528742	-0.0222653	0.0789196	-0.0716161	HIVEP3-ENST00000372584.1	1.06594	1
HIVEP3_-_42166661.23-ENST00000247584.5,ENST00000429157.2	FALSE	FALSE	FALSE	629	413	325	418	515	483	-0.0681138	0.0148421	-0.0913779	-0.000424392	0.0308663	-0.0734052	HIVEP3-ENST00000247584.5,ENST00000429157.2
HIVEP3_-_42166664.23-ENST00000247584.5,ENST00000429157.2	FALSE	FALSE	FALSE	809	704	604	732	818	872	-0.000658932	0.0198088	-0.0278395	0.0134017	-0.042863	-0.0465516	HIVEP3-ENST00000247584.5,ENST00000429157.2
HIVEP3_-_42383930.23-ENST00000372583.1	FALSE	FALSE	FALSE	1492	1162	977	1098	1614	1346	-0.0255136	0.00221735	-0.00726634	-0.00216169	0.0547688	-0.021676	HIVEP3-ENST00000372583.1	1.453	1
HIVEP3_-_42383930.23-ENST00000372584.1	FALSE	FALSE	FALSE	1439	1171	969	1054	1670	1323	-0.0202736	-0.00673834	0.0141215	-0.00804584	0.0753983	-0.00168818	HIVEP3-ENST00000372584.1	1.06594	1
HIVEP3_-_42383956.23-ENST00000372583.1	FALSE	FALSE	FALSE	525	441	396	448	631	499	0.00163723	0.0155208	0.0241814	-0.00806719	0.0345018	-0.103973	HIVEP3-ENST00000372583.1	1.453	1
HIVEP3_-_42384343.23-ENST00000372583.1	FALSE	FALSE	FALSE	403	414	355	379	445	512	0.0303711	-0.00335989	-0.00152155	0.0125996	-0.0814419	0.0569515	HIVEP3-ENST00000372583.1	1.453	1
HJURP_+_234762843.23-P1P2	FALSE	FALSE	FALSE	741	655	163	128	240	155	-0.223197	-0.279699	-0.368105	-0.368105	-0.0089297	-0.0415585	HJURP-P1P2	1.05064	1
HJURP_+_234762977.23-P1P2	TRUE	FALSE	FALSE	1107	1059	104	94	165	152	-0.376724	-0.420539	-0.598958	-0.485289	0.0207183	0.184248	HJURP-P1P2	1.05064	1
HJURP_+_234763117.23-P1P2	FALSE	FALSE	FALSE	1231	892	164	161	219	202	-0.316831	-0.296509	-0.548827	-0.380983	-0.0548126	-0.0106294	HJURP-P1P2	1.05064	1
HJURP_+_234763138.23-P1P2	FALSE	FALSE	FALSE	251	214	18	15	28	21	-0.367316	-0.39501	-0.621416	-0.506864	-0.0397404	-0.0104684	HJURP-P1P2	1.05064	1
HJURP_-_234763148.23-P1P2	TRUE	FALSE	FALSE	1029	970	50	85	138	92	-0.484118	-0.421206	-0.628114	-0.574583	0.253454	-0.133409	HJURP-P1P2	1.05064	1
HK1_+_71075626.23-P2	FALSE	FALSE	FALSE	1345	1124	1076	1046	1466	1148	0.0119366	-0.000591427	-0.00498756	-0.0318437	-0.0390275	-0.115388	HK1-P2	0.25988	1
HK1_+_71078695.23-P1	FALSE	FALSE	FALSE	3208	2769	2408	2576	3370	3113	-0.000230864	-0.000724514	-0.0161427	-0.00908391	-0.0252382	-0.0330304	HK1-P1	0.76804	1
HK1_+_71079028.23-P1	FALSE	FALSE	FALSE	2101	1677	1437	1659	2391	1849	-0.0175526	0.0106631	0.00824152	-0.0137462	0.0588983	-0.102064	HK1-P1	0.76804	1
HK1_+_71079078.23-P1	FALSE	FALSE	FALSE	1329	1058	1028	1129	1461	1284	0.00565156	0.0246234	-0.00238853	0.00880065	-0.0185097	-0.0851845	HK1-P1	0.76804	1
HK1_-_71075601.23-P2	FALSE	FALSE	FALSE	2400	1965	1770	2009	3045	2520	-0.00347346	0.0167538	0.0414539	0.0220393	0.0754713	-0.00150011	HK1-P2	0.25988	1
HK1_-_71075613.23-P2	FALSE	FALSE	FALSE	1488	1202	1261	1404	1892	1520	0.0226811	0.0413162	0.0419508	0.0185562	0.00821219	-0.126794	HK1-P2	0.25988	1
HK1_-_71075952.23-P2	FALSE	FALSE	FALSE	1184	882	735	822	1330	1353	-0.0352819	-0.000288511	0.00414839	0.0639479	0.0984732	0.227277	HK1-P2	0.25988	1
HK1_-_71076005.23-P2	FALSE	FALSE	FALSE	2329	1753	1556	1819	2538	2130	-0.02199	0.0194902	-0.00497194	0.00923761	0.0492761	-0.0600449	HK1-P2	0.25988	1
HK1_-_71078648.23-P1	FALSE	FALSE	FALSE	1470	1270	1077	1137	1683	1236	-0.00453088	-0.00773932	0.00999863	-0.0432201	0.0278302	-0.123428	HK1-P1	0.76804	1
HK1_-_71078999.23-P1	FALSE	FALSE	FALSE	1119	1032	792	836	1169	1152	-0.0108219	-0.026083	-0.0179136	-0.0109145	-0.000516937	0.0768336	HK1-P1	0.76804	1
HK2_+_75061095.23-P1P2	FALSE	FALSE	FALSE	2140	1753	1336	1410	2332	1830	-0.0346502	-0.027567	-0.00498659	-0.0266611	0.082195	0.0270906	HK2-P1P2	0.97234	1
HK2_+_75061648.23-P1P2	FALSE	FALSE	FALSE	1480	1269	929	1110	1268	1482	-0.0334028	-0.0120227	-0.0781987	-0.000210012	-0.0383397	0.0507202	HK2-P1P2	0.97234	1
HK2_+_75061651.23-P1P2	FALSE	FALSE	FALSE	1863	1467	1257	1332	1965	1766	-0.0200458	-0.00516286	-0.0149447	0.00699435	0.0282404	0.0450978	HK2-P1P2	0.97234	1
HK2_+_75061689.23-P1P2	FALSE	FALSE	FALSE	3164	2726	2427	2491	3778	3067	0.00384158	-0.0040389	0.0229815	-0.00890442	0.0268438	-0.017167	HK2-P1P2	0.97234	1
HK2_-_75061288.23-P1P2	FALSE	FALSE	FALSE	1603	1387	1138	1330	1527	1626	-0.0104627	0.00491267	-0.0459704	0.000714116	-0.0463996	-0.023723	HK2-P1P2	0.97234	1
HK3_+_176325831.23-P1P2	FALSE	FALSE	FALSE	1866	1658	1454	1581	1965	1827	0.00690715	0.0038706	-0.0154349	-0.0138836	-0.0426776	-0.0713692	HK3-P1P2	1.12214	1
HK3_-_176326211.23-P1P2	FALSE	FALSE	FALSE	631	635	502	712	763	942	0.0112946	0.0336238	0.0261683	0.0557095	0.0125562	0.0419711	HK3-P1P2	1.12214	1
HK3_-_176326271.23-P1P2	FALSE	FALSE	FALSE	1411	1190	1171	1144	1643	1391	0.0187825	0.00539048	0.0151356	-1.37548e-05	-0.0246026	-0.0285313	HK3-P1P2	1.12214	1
HK3_-_176326300.23-P1P2	FALSE	FALSE	FALSE	931	767	659	688	948	921	-0.0106673	-0.00727658	-0.0257028	0.00615495	-0.0133979	0.0517884	HK3-P1P2	1.12214	1
HK3_-_176326327.23-P1P2	FALSE	FALSE	FALSE	986	775	628	651	989	935	-0.0303275	-0.0193068	-0.0302659	0.00726781	0.0304486	0.111025	HK3-P1P2	1.12214	1
HKDC1_+_70980160.23-P1P2	FALSE	FALSE	FALSE	1687	1455	1189	1333	1706	1699	-0.0118393	-0.00350774	-0.0277767	-0.000206641	-0.0136706	0.011634	HKDC1-P1P2	1.1173	1
HKDC1_-_70980107.23-P1P2	FALSE	FALSE	FALSE	1243	916	843	973	1327	1150	-0.0188477	0.023763	-0.0113117	0.0167273	0.030943	-0.0527634	HKDC1-P1P2	1.1173	1
HKDC1_-_70980134.23-P1P2	FALSE	FALSE	FALSE	730	638	485	605	1088	644	-0.0221585	0.00293994	0.0896793	-0.0346308	0.20135	-0.141614	HKDC1-P1P2	1.1173	1
HKDC1_-_70980151.23-P1P2	FALSE	FALSE	FALSE	1967	1638	1570	1613	2370	2161	0.0113981	0.00981548	0.0256385	0.0286882	0.011438	0.0542397	HKDC1-P1P2	1.1173	1
HKDC1_-_70980575.23-P1P2	FALSE	FALSE	FALSE	1138	942	748	953	1068	1311	-0.0246103	0.0147932	-0.0504579	0.0410364	-0.0167762	0.0757344	HKDC1-P1P2	1.1173	1
HKR1_+_37808883.23-P1	FALSE	FALSE	FALSE	2434	2274	1859	1966	2960	2682	0.00308578	-0.014273	0.0285196	0.00224213	0.0376827	0.0698602	HKR1-P1	0.68052	1
HKR1_+_37825603.23-P2	FALSE	FALSE	FALSE	763	636	658	579	837	736	0.026139	-0.00451613	-0.00318423	-0.0026136	-0.0730937	0.00761913	HKR1-P2	0.97536	1
HKR1_+_37825979.23-P2	FALSE	FALSE	FALSE	1456	1086	1048	944	1505	1292	-0.00783811	-0.0131399	-0.0211165	0.0041146	-0.013412	0.0713826	HKR1-P2	0.97536	1
HKR1_-_37808809.23-P1	FALSE	FALSE	FALSE	1952	1444	1372	1352	2030	1679	-0.0124161	0.000505254	-0.0192457	-0.00121318	0.00149734	-0.0104077	HKR1-P1	0.68052	1
HKR1_-_37808814.23-P1	FALSE	FALSE	FALSE	2672	2390	2416	2162	2997	2670	0.0347522	-0.00590064	0.00384806	-0.0105943	-0.0842395	-0.014688	HKR1-P1	0.68052	1
HKR1_-_37808843.23-P1	FALSE	FALSE	FALSE	2176	1693	1671	1685	2378	2233	0.00413206	0.011782	-0.00411504	0.0286401	-0.0173219	0.0450371	HKR1-P1	0.68052	1
HKR1_-_37809189.23-P1	FALSE	FALSE	FALSE	988	881	732	911	1081	1089	-0.00222701	0.0188141	-0.00389637	0.0130458	-0.000424953	-0.0432623	HKR1-P1	0.68052	1
HKR1_-_37825588.23-P2	FALSE	FALSE	FALSE	1499	1281	1158	1020	1554	1427	0.00536359	-0.0293329	-0.0202216	-0.0113567	-0.0463296	0.0901681	HKR1-P2	0.97536	1
HKR1_-_37825595.23-P2	FALSE	FALSE	FALSE	649	519	380	399	657	609	-0.0452576	-0.0351734	-0.0274911	0.000521523	0.0737426	0.159649	HKR1-P2	0.97536	1
HKR1_-_37825613.23-P2	FALSE	FALSE	FALSE	487	500	440	505	581	559	0.0349364	0.0144712	0.0218728	-0.0108031	-0.0558423	-0.10898	HKR1-P2	0.97536	1
HLA-A_+_29910324.23-P1P2	FALSE	FALSE	FALSE	2463	2070	1854	1964	2808	2359	0.000356025	0.00293296	0.00881488	-0.00589973	0.0132178	-0.0383878	HLA-A-P1P2	0.15435	1
HLA-A_+_29910753.23-P1P2	FALSE	FALSE	FALSE	1356	1195	1080	1046	1716	1545	0.0111052	-0.0118817	0.0404636	0.0237851	0.0359507	0.136256	HLA-A-P1P2	0.15435	1
HLA-A_-_29910342.23-P1P2	FALSE	FALSE	FALSE	1776	1352	1280	1197	1955	1751	-0.00768327	-0.00980408	-0.00193079	0.0242442	0.0169214	0.128365	HLA-A-P1P2	0.15435	1
HLA-A_-_29910667.23-P1P2	FALSE	FALSE	FALSE	3273	2539	2226	2512	3444	3365	-0.0187596	0.0106776	-0.0156344	0.0298929	0.0237886	0.054608	HLA-A-P1P2	0.15435	1
HLA-A_-_29911131.23-P1P2	FALSE	FALSE	FALSE	2837	2455	2107	2327	2915	3301	-0.00220095	0.00274374	-0.0229081	0.033307	-0.0309503	0.1033	HLA-A-P1P2	0.15435	1
HLA-B_+_31324800.23-P1P2	FALSE	FALSE	FALSE	1947	1788	1531	1687	2369	1885	0.00860223	0.00190913	0.0286243	-0.024333	0.0234963	-0.0998937	HLA-B-P1P2	0.157962	1
HLA-B_+_31324814.23-P1P2	FALSE	FALSE	FALSE	691	663	535	498	612	638	0.00619945	-0.0396336	-0.0678113	-0.0458186	-0.124745	0.0136886	HLA-B-P1P2	0.157962	1
HLA-B_+_31324842.23-P1P2	FALSE	FALSE	FALSE	1999	1570	1451	1248	2161	1406	-0.00639705	-0.0297128	-0.00743293	-0.0628681	0.00475992	-0.093102	HLA-B-P1P2	0.157962	1
HLA-B_+_31324922.23-P1P2	FALSE	FALSE	FALSE	2363	2079	1940	2026	2771	2682	0.0166465	0.00787969	0.0174098	0.023453	-0.0154013	0.044325	HLA-B-P1P2	0.157962	1
HLA-B_-_31324642.23-P1P2	FALSE	FALSE	FALSE	2088	1664	1745	1518	2214	2050	0.0200053	-0.00430846	-0.0133225	0.012494	-0.0733754	0.0609279	HLA-B-P1P2	0.157962	1
HLA-C_-_31239111.23-P1P2	FALSE	FALSE	FALSE	504	469	498	413	700	619	0.0514567	-0.010457	0.0677621	0.0279289	-0.0253125	0.144598	HLA-C-P1P2	1.12062	1
HLA-C_-_31239115.23-P1P2	FALSE	FALSE	FALSE	1202	897	850	851	1211	1061	-0.0110323	0.00298093	-0.028921	0.00268171	-0.0176037	-0.00778599	HLA-C-P1P2	1.12062	1
HLA-C_-_31239234.23-P1P2	FALSE	FALSE	FALSE	1180	910	973	787	1255	1054	0.0176321	-0.0140248	-0.0124661	-0.00225925	-0.0658283	0.0525532	HLA-C-P1P2	1.12062	1
HLA-C_-_31239308.23-P1P2	FALSE	FALSE	FALSE	578	516	413	419	621	704	-0.00844111	-0.0252402	-0.00956845	0.0358081	0.00665747	0.240778	HLA-C-P1P2	1.12062	1
HLA-C_-_31239876.23-P1P2	FALSE	FALSE	FALSE	674	555	552	556	787	759	0.0166219	0.0129861	0.0156459	0.0364459	-0.0181632	0.0675443	HLA-C-P1P2	1.12062	1
HLA-DMA_+_32920808.23-P1	FALSE	FALSE	FALSE	677	521	441	511	644	567	-0.0256992	0.00912279	-0.0462655	-0.0170752	-0.00722659	-0.106949	HLA-DMA-P1	0.5364	1
HLA-DMA_+_32920822.23-P1	FALSE	FALSE	FALSE	228	231	188	172	294	295	0.0189703	-0.0395455	0.0437831	0.0191549	0.0208032	0.24665	HLA-DMA-P1	0.5364	1
HLA-DMA_+_32920876.23-P1	FALSE	FALSE	FALSE	905	744	722	632	934	675	0.011589	-0.0172384	-0.0216298	-0.0596321	-0.0647844	-0.138758	HLA-DMA-P1	0.5364	1
HLA-DMA_+_32935920.23-P2	FALSE	FALSE	FALSE	285	229	106	125	106	100	-0.122354	-0.0935348	-0.317087	-0.221254	-0.189595	-0.368928	HLA-DMA-P2	0.89326	1
HLA-DMA_+_32936260.23-P2	FALSE	FALSE	FALSE	457	407	377	414	527	479	0.0182346	0.0157523	0.0115941	0.00103477	-0.0288506	-0.0723441	HLA-DMA-P2	0.89326	1
HLA-DMA_+_32936274.23-P2	FALSE	FALSE	FALSE	826	540	529	547	828	605	-0.0291024	0.0150086	-0.0304552	-0.010272	0.0269577	-0.10954	HLA-DMA-P2	0.89326	1
HLA-DMA_-_32920399.23-P1	FALSE	FALSE	FALSE	719	587	480	459	807	682	-0.0212488	-0.0322064	0.00372102	-0.00172404	0.0612738	0.13796	HLA-DMA-P1	0.5364	1
HLA-DMA_-_32920837.23-P1	FALSE	FALSE	FALSE	225	251	158	284	226	259	-0.00962295	0.0347922	-0.0298864	-0.0296457	-0.0228176	-0.269965	HLA-DMA-P1	0.5364	1
HLA-DMA_-_32935820.23-P2	FALSE	FALSE	FALSE	837	762	704	641	994	739	0.021457	-0.0190363	0.020899	-0.0440101	-0.0223286	-0.0743926	HLA-DMA-P2	0.89326	1
HLA-DMA_-_32936271.23-P2	FALSE	FALSE	FALSE	1398	1121	934	1105	1695	1432	-0.0217261	0.0100085	0.027438	0.020917	0.100511	0.0254413	HLA-DMA-P2	0.89326	1
HLA-DMB_+_32908781.23-P1P2	FALSE	FALSE	FALSE	780	755	686	564	906	630	0.0297802	-0.0407458	0.0141409	-0.0792247	-0.0548126	-0.10119	HLA-DMB-P1P2	0.58352	1
HLA-DMB_-_32908427.23-P1P2	FALSE	FALSE	FALSE	1461	1154	875	951	1409	1058	-0.0421521	-0.0229718	-0.042211	-0.0572793	0.0420802	-0.103981	HLA-DMB-P1P2	0.58352	1
HLA-DMB_-_32908444.23-P1P2	FALSE	FALSE	FALSE	547	414	435	455	745	453	0.0113349	0.029818	0.0619762	-0.0159074	0.069817	-0.197781	HLA-DMB-P1P2	0.58352	1
HLA-DMB_-_32908497.23-P1P2	FALSE	FALSE	FALSE	866	803	725	842	1129	1178	0.0205748	0.0213685	0.0492301	0.0533281	0.0253545	0.089691	HLA-DMB-P1P2	0.58352	1
HLA-DMB_-_32908817.23-P1P2	FALSE	FALSE	FALSE	686	578	699	516	776	585	0.0571611	-0.00805825	0.00606173	-0.0340087	-0.139002	-0.0888786	HLA-DMB-P1P2	0.58352	1
HLA-DOA_-_32976920.23-P1P2	FALSE	FALSE	FALSE	1635	1525	770	778	1295	1017	-0.0870533	-0.111308	-0.102108	-0.132341	0.0629573	0.0320337	HLA-DOA-P1P2	0.154332	1
HLA-DOA_-_32976933.23-P1P2	FALSE	FALSE	FALSE	1488	1158	1136	1162	1693	1588	0.00315731	0.013293	0.00809969	0.0376806	0.004783	0.0705699	HLA-DOA-P1P2	0.154332	1
HLA-DOA_-_32977289.23-P1P2	FALSE	FALSE	FALSE	1318	1112	1033	964	1480	1166	0.00811346	-0.0136415	0.0040692	-0.0256492	-0.0145701	-0.0332173	HLA-DOA-P1P2	0.154332	1
HLA-DOA_-_32977322.23-P1P2	FALSE	FALSE	FALSE	707	534	475	441	769	611	-0.0200529	-0.0221982	-0.00578366	-0.0053574	0.0429351	0.0789551	HLA-DOA-P1P2	0.154332	1
HLA-DOA_-_32977364.23-P1P2	FALSE	FALSE	FALSE	1926	1700	1370	1385	2252	1819	-0.0101734	-0.0251946	0.0164817	-0.0208315	0.0528984	0.0371351	HLA-DOA-P1P2	0.154332	1
HLA-DOB_+_32784423.23-P1P2	FALSE	FALSE	FALSE	760	629	515	494	690	674	-0.0185565	-0.0314653	-0.0603811	-0.0206467	-0.0484258	0.0665923	HLA-DOB-P1P2	1.1017	1
HLA-DOB_+_32784432.23-P1P2	FALSE	FALSE	FALSE	1253	973	1087	1007	1629	1120	0.0270971	0.0189791	0.0486348	-0.00369796	0.00742958	-0.104159	HLA-DOB-P1P2	1.1017	1
HLA-DOB_-_32784358.23-P1P2	FALSE	FALSE	FALSE	327	321	239	272	333	403	-0.00340116	-0.0171282	-0.0257816	0.0157833	-0.0324308	0.131606	HLA-DOB-P1P2	1.1017	1
HLA-DOB_-_32784370.23-P1P2	FALSE	FALSE	FALSE	898	762	739	702	1072	714	0.017367	-0.00238431	0.0225149	-0.0520786	-0.00909745	-0.179834	HLA-DOB-P1P2	1.1017	1
HLA-DOB_-_32784388.23-P1P2	FALSE	FALSE	FALSE	1238	1067	882	890	1453	1203	-0.00966253	-0.0207217	0.0174991	-0.00855762	0.0531989	0.0606811	HLA-DOB-P1P2	1.1017	1
HLA-DPA1_+_33041246.23-P1	FALSE	FALSE	FALSE	1544	1224	1165	1263	1569	1426	0.000948787	0.0184422	-0.0262986	-0.00078957	-0.0445779	-0.0912475	HLA-DPA1-P1	0.0093956	1
HLA-DPA1_+_33048103.23-P2	FALSE	FALSE	FALSE	1731	1497	1377	1435	1837	1879	0.010802	0.00484683	-0.0130836	0.016876	-0.0490453	0.0346281	HLA-DPA1-P2	0.6226	1
HLA-DPA1_+_33048197.23-P2	FALSE	FALSE	FALSE	2539	2068	1848	1778	2612	2470	-0.00596038	-0.0152871	-0.0225382	0.00521226	-0.0205756	0.0851845	HLA-DPA1-P2	0.6226	1
HLA-DPA1_+_33048506.23-P2	FALSE	FALSE	FALSE	1612	1385	1339	1233	1918	1369	0.0189151	-0.00879091	0.0217495	-0.0395632	-0.0143519	-0.105465	HLA-DPA1-P2	0.6226	1
HLA-DPA1_+_33048527.23-P2	FALSE	FALSE	FALSE	927	868	807	653	1213	974	0.0278263	-0.0395607	0.050406	-0.00973125	0.00836974	0.142969	HLA-DPA1-P2	0.6226	1
HLA-DPA1_-_33041355.23-P1	FALSE	FALSE	FALSE	1665	1525	1328	1363	1821	1680	0.0113073	-0.00807805	-0.00391095	-0.0139574	-0.0356652	-0.0167693	HLA-DPA1-P1	0.0093956	1
HLA-DPA1_-_33041395.23-P1	FALSE	FALSE	FALSE	2508	1958	2002	2043	2481	2491	0.0113642	0.0205187	-0.0344893	0.0201431	-0.0848009	-0.0255978	HLA-DPA1-P1	0.0093956	1
HLA-DPA1_-_33041403.23-P1	FALSE	FALSE	FALSE	1784	1421	1406	1273	1729	1585	0.00904906	-0.00763933	-0.0407247	-0.0110335	-0.0887662	-0.0082819	HLA-DPA1-P1	0.0093956	1
HLA-DPA1_-_33041414.23-P1	FALSE	FALSE	FALSE	1563	1282	1266	1175	1744	1443	0.0142083	-0.00341465	0.00217384	-0.00890896	-0.0334656	-0.0200497	HLA-DPA1-P1	0.0093956	1
HLA-DPA1_-_33048066.23-P2	FALSE	FALSE	FALSE	1938	1624	1318	1236	2094	1932	-0.0185823	-0.0377426	-0.00759028	0.00422227	0.0362143	0.184738	HLA-DPA1-P2	0.6226	1
HLA-DPB1_+_33043816.23-P1	FALSE	FALSE	FALSE	2965	2276	2372	2222	3162	2550	0.0117474	0.00821301	-0.0115474	-0.00991559	-0.0490442	-0.0770561	HLA-DPB1-P1	0.70066	1
HLA-DPB1_+_33043843.23-P1	FALSE	FALSE	FALSE	1951	1719	1522	1577	2211	2053	0.00711251	-0.00327505	0.00694875	0.00515649	-0.00735247	0.0298284	HLA-DPB1-P1	0.70066	1
HLA-DPB1_+_33044089.23-P1	FALSE	FALSE	FALSE	2026	1565	1601	1643	2520	2382	0.00951672	0.0216438	0.0353521	0.0624974	0.0318951	0.12136	HLA-DPB1-P1	0.70066	1
HLA-DPB1_+_33044144.23-P1	FALSE	FALSE	FALSE	2307	1988	1693	1876	2514	2368	-0.00439159	0.00193227	-0.00497609	0.00456114	0.00347759	0.00377951	HLA-DPB1-P1	0.70066	1
HLA-DPB1_+_33048178.23-P2	FALSE	FALSE	FALSE	991	865	697	844	1198	1002	-0.0119053	0.00814103	0.0263879	-0.00224904	0.0732752	-0.0491896	HLA-DPB1-P2	1.48566	1
HLA-DPB1_+_33048193.23-P2	FALSE	FALSE	FALSE	1858	1552	1507	1526	2112	1836	0.0144197	0.00953674	0.00786389	0.00288337	-0.0248999	-0.0371641	HLA-DPB1-P2	1.48566	1
HLA-DPB1_+_33048197.23-P2	FALSE	FALSE	FALSE	2524	1999	1874	1765	2573	2500	-0.00222661	-0.0103656	-0.0253206	0.0160962	-0.0347485	0.101679	HLA-DPB1-P2	1.48566	1
HLA-DPB1_+_33048216.23-P2	FALSE	FALSE	FALSE	878	680	629	740	1096	867	-0.0083869	0.0281592	0.036057	0.020177	0.0796103	-0.0605594	HLA-DPB1-P2	1.48566	1
HLA-DPB1_-_33044151.23-P1	FALSE	FALSE	FALSE	1742	1559	1385	1442	2065	1683	0.0106989	-0.00175033	0.0206406	-0.0187429	0.00525063	-0.0630125	HLA-DPB1-P1	0.70066	1
HLA-DPB1_-_33048611.23-P2	FALSE	FALSE	FALSE	2177	1720	1450	1462	2268	1825	-0.0225361	-0.0173677	-0.0186999	-0.0228168	0.0287041	-0.00593448	HLA-DPB1-P2	1.48566	1
HLA-DQA1_+_32605206.23-P1P2	FALSE	FALSE	FALSE	3008	2589	2285	2354	3108	3069	0.00202422	-0.00496202	-0.0212024	0.0034595	-0.0392118	0.0314794	HLA-DQA1-P1P2	1.04012	1
HLA-DQA1_+_32605266.23-P1P2	FALSE	FALSE	FALSE	2305	2037	1759	1885	2534	2426	0.00294194	-0.0016871	-0.00229401	0.00452998	-0.0113077	0.0202868	HLA-DQA1-P1P2	1.04012	1
HLA-DQA1_+_32605477.23-P1P2	FALSE	FALSE	FALSE	2029	1659	1617	1498	2304	2357	0.0111028	-0.00620183	0.00756599	0.0462224	-0.0167465	0.190764	HLA-DQA1-P1P2	1.04012	1
HLA-DQA1_+_32605559.23-P1P2	FALSE	FALSE	FALSE	3751	3318	3057	3070	4327	3598	0.0152021	-0.00174017	0.0124607	-0.0176214	-0.0195715	-0.0590312	HLA-DQA1-P1P2	1.04012	1
HLA-DQA1_-_32605622.23-P1P2	FALSE	FALSE	FALSE	4532	4076	3450	3781	5088	4564	0.00235664	-0.00127441	0.00418522	-0.0100064	0.000595226	-0.0338188	HLA-DQA1-P1P2	1.04012	1
HLA-DQA2_+_32709257.23-P1P2	FALSE	FALSE	FALSE	2391	1918	1992	1777	2540	2306	0.0193975	-0.00146187	-0.0127451	0.00675851	-0.0708687	0.0272568	HLA-DQA2-P1P2	1.29548	1
HLA-DQA2_+_32709464.23-P1P2	FALSE	FALSE	FALSE	1920	1477	1432	1304	2087	1832	-0.00130009	-0.0103374	-0.00576757	0.014063	-0.00583458	0.0942462	HLA-DQA2-P1P2	1.29548	1
HLA-DQA2_+_32709532.23-P1P2	FALSE	FALSE	FALSE	773	668	608	708	990	880	0.00904294	0.0233144	0.0437419	0.0278442	0.0465687	-0.0107752	HLA-DQA2-P1P2	1.29548	1
HLA-DQA2_-_32709561.23-P1P2	FALSE	FALSE	FALSE	1680	1364	1361	1103	1903	1424	0.0142208	-0.0265086	0.00677757	-0.0266628	-0.0261228	0.0222247	HLA-DQA2-P1P2	1.29548	1
HLA-DQA2_-_32709592.23-P1P2	FALSE	FALSE	FALSE	1698	1437	1172	1197	1620	1591	-0.0157508	-0.021059	-0.0455047	-0.0127838	-0.0318937	0.0470509	HLA-DQA2-P1P2	1.29548	1
HLA-DQB1_+_32632396.23-P2	FALSE	FALSE	FALSE	1726	1520	1349	1343	1960	1721	0.00749836	-0.0101995	0.0075451	-0.00748467	-0.00740109	0.0162203	HLA-DQB1-P2	0.6177	1
HLA-DQB1_+_32632625.23-P2	FALSE	FALSE	FALSE	2569	2085	1965	1829	2873	2272	0.00334965	-0.0115731	0.00294433	-0.0165004	-0.00397659	-0.00985464	HLA-DQB1-P2	0.6177	1
HLA-DQB1_+_32632674.23-P2	FALSE	FALSE	FALSE	1715	1394	1338	1295	1772	1565	0.00716446	-0.000937087	-0.0212294	-0.0095053	-0.0526301	-0.0335678	HLA-DQB1-P2	0.6177	1
HLA-DQB1_+_32632695.23-P2	FALSE	FALSE	FALSE	3750	3013	2752	2925	4076	3214	-0.00450136	0.00716506	-0.00571863	-0.0215215	0.00257364	-0.113929	HLA-DQB1-P2	0.6177	1
HLA-DQB1_+_32633987.23-P1	FALSE	FALSE	FALSE	1611	1247	1232	1210	1788	1400	0.00344641	0.00710281	0.000555767	-0.0095215	-0.00805494	-0.070543	HLA-DQB1-P1	1.53644	1
HLA-DQB1_+_32634466.23-P1	FALSE	FALSE	FALSE	1105	1033	1011	933	1280	1257	0.0370618	-0.00608095	0.0134684	0.00941867	-0.0748371	0.0580208	HLA-DQB1-P1	1.53644	1
HLA-DQB1_-_32632280.23-P2	FALSE	FALSE	FALSE	2024	1661	1310	1476	2095	2016	-0.027869	-0.00915674	-0.0206774	0.00896481	0.0394126	0.0705138	HLA-DQB1-P2	0.6177	1
HLA-DQB1_-_32634086.23-P1	FALSE	FALSE	FALSE	721	632	583	710	887	812	0.014215	0.0339749	0.0314958	0.0219208	0.013492	-0.0810001	HLA-DQB1-P1	1.53644	1
HLA-DQB1_-_32634357.23-P1	FALSE	FALSE	FALSE	1319	1074	843	1058	1370	1267	-0.0299529	0.00989281	-0.0196527	0.00212318	0.0464766	-0.0415295	HLA-DQB1-P1	1.53644	1
HLA-DQB1_-_32634450.23-P1	FALSE	FALSE	FALSE	2321	2009	1712	1705	2458	2271	-0.00343528	-0.0176818	-0.0136938	-0.00782216	-0.0129769	0.0493646	HLA-DQB1-P1	1.53644	1
HLA-DQB2_+_32730784.23-P1P2	FALSE	FALSE	FALSE	1668	1357	1148	1345	1830	1444	-0.0162776	0.0110182	-0.00295716	-0.0221568	0.0376398	-0.133904	HLA-DQB2-P1P2	1.15508	1
HLA-DQB2_+_32730857.23-P1P2	FALSE	FALSE	FALSE	2092	1687	1595	1521	2381	1948	0.00279668	-0.00648079	0.0082718	-0.00281908	0.0059971	0.0159023	HLA-DQB2-P1P2	1.15508	1
HLA-DQB2_+_32730867.23-P1P2	FALSE	FALSE	FALSE	2003	1688	1481	1628	1867	2187	-0.00293895	0.0059691	-0.0526135	0.0244139	-0.0766194	0.056549	HLA-DQB2-P1P2	1.15508	1
HLA-DQB2_+_32731078.23-P1P2	FALSE	FALSE	FALSE	1436	1173	1001	1287	1664	1445	-0.0138171	0.0297616	0.0136604	0.0123662	0.0578596	-0.095971	HLA-DQB2-P1P2	1.15508	1
HLA-DQB2_+_32731250.23-P1P2	FALSE	FALSE	FALSE	878	680	603	704	840	875	-0.0162207	0.0190141	-0.0445835	0.0223353	-0.0291951	-0.0108156	HLA-DQB2-P1P2	1.15508	1
HLA-DRA_+_32407679.23-P1	FALSE	FALSE	FALSE	2468	2080	1785	1940	2620	2469	-0.00713835	-0.000232923	-0.0129522	0.00374782	-0.0021532	0.0108003	HLA-DRA-P1	0.33224	1
HLA-DRA_+_32407686.23-P1	FALSE	FALSE	FALSE	1360	1265	1046	1173	1412	1302	0.0045775	-0.00126622	-0.0197762	-0.0300223	-0.0435707	-0.105748	HLA-DRA-P1	0.33224	1
HLA-DRA_+_32407703.23-P1	FALSE	FALSE	FALSE	1224	903	1002	931	1265	1425	0.0162681	0.0182734	-0.0211755	0.070652	-0.0762318	0.166126	HLA-DRA-P1	0.33224	1
HLA-DRA_+_32407731.23-P1	FALSE	FALSE	FALSE	3120	2699	2204	2602	3593	3227	-0.011624	0.00587833	0.0119203	0.00550098	0.0493653	-0.010964	HLA-DRA-P1	0.33224	1
HLA-DRA_+_32410464.23-P2	FALSE	FALSE	FALSE	3758	3265	3090	2917	4510	3811	0.0168697	-0.0082282	0.0245504	-0.000173096	-0.00454245	0.0334295	HLA-DRA-P2	0.63372	1
HLA-DRA_+_32410476.23-P2	FALSE	FALSE	FALSE	3553	3077	2796	2841	4077	3905	0.0086283	-0.00212836	0.0108404	0.0196542	-0.00506195	0.0766347	HLA-DRA-P2	0.63372	1
HLA-DRA_+_32410685.23-P2	FALSE	FALSE	FALSE	3033	2539	2289	2644	3623	3293	0.000796876	0.0201622	0.0230946	0.0247676	0.0349475	-0.00735092	HLA-DRA-P2	0.63372	1
HLA-DRA_-_32408069.23-P1	FALSE	FALSE	FALSE	965	805	830	777	1091	853	0.0255648	0.00615785	0.00604014	-0.02322	-0.0568218	-0.115405	HLA-DRA-P1	0.33224	1
HLA-DRA_-_32410412.23-P2	FALSE	FALSE	FALSE	978	877	808	867	1007	906	0.0180619	0.0105495	-0.0223258	-0.029175	-0.0827423	-0.156959	HLA-DRA-P2	0.63372	1
HLA-DRA_-_32410740.23-P2	FALSE	FALSE	FALSE	2821	2282	1883	2228	2694	2608	-0.0222292	0.00822478	-0.0452458	-0.00521384	-0.014622	-0.0602228	HLA-DRA-P2	0.63372	1
HLA-DRB1_+_32557252.23-P1P2	FALSE	FALSE	FALSE	1347	1212	1064	1103	1616	1626	0.00956304	-0.00471255	0.0242071	0.0325243	0.0139197	0.134726	HLA-DRB1-P1P2	0.46592	1
HLA-DRB1_+_32557601.23-P1P2	FALSE	FALSE	FALSE	2586	2200	2057	2046	2907	2626	0.010697	-0.000771233	0.00452309	0.0050738	-0.0205654	0.0180346	HLA-DRB1-P1P2	0.46592	1
HLA-DRB1_-_32557272.23-P1P2	FALSE	FALSE	FALSE	949	928	964	784	917	1027	0.056598	-0.0183283	-0.0415823	-0.0129736	-0.213865	0.0338304	HLA-DRB1-P1P2	0.46592	1
HLA-DRB1_-_32557613.23-P1P2	FALSE	FALSE	FALSE	1440	1175	1048	1163	1742	1302	-0.00576854	0.0107651	0.026764	-0.0126236	0.0579094	-0.0985012	HLA-DRB1-P1P2	0.46592	1
HLA-DRB1_-_32557616.23-P1P2	FALSE	FALSE	FALSE	1201	1072	910	1008	1385	1262	0.00184194	0.00132196	0.0121391	0.00162968	0.0146769	-0.00394707	HLA-DRB1-P1P2	0.46592	1
HLA-DRB5_+_32497690.23-P1P2	FALSE	FALSE	FALSE	414	383	313	383	486	476	0.00235998	0.0126574	0.0168545	0.0136608	0.0208832	-0.0127838	HLA-DRB5-P1P2	1.35678	1
HLA-DRB5_+_32497964.23-P1P2	FALSE	FALSE	FALSE	307	218	278	216	459	332	0.0355778	0.0110194	0.0887927	0.059548	0.0496972	0.159551	HLA-DRB5-P1P2	1.35678	1
HLA-DRB5_-_32497668.23-P1P2	FALSE	FALSE	FALSE	626	599	442	505	654	654	-0.0107346	-0.0185114	-0.0179904	-0.016271	-0.000866973	0.0228279	HLA-DRB5-P1P2	1.35678	1
HLA-DRB5_-_32497698.23-P1P2	FALSE	FALSE	FALSE	819	772	595	815	874	1069	-0.00573242	0.0226091	-0.011511	0.0396949	-0.00350277	0.0350279	HLA-DRB5-P1P2	1.35678	1
HLA-DRB5_-_32497983.23-P1P2	FALSE	FALSE	FALSE	803	625	693	572	979	658	0.0262553	-0.00354589	0.0288373	-0.02478	-0.0220964	-0.0764513	HLA-DRB5-P1P2	1.35678	1
HLA-E_+_30457322.23-P1P2	FALSE	FALSE	FALSE	1437	1147	1052	1079	1572	1471	-0.0046663	0.00139645	-0.00386552	0.0218578	0.00597159	0.0683645	HLA-E-P1P2	0.9416	1
HLA-E_+_30457524.23-P1P2	FALSE	FALSE	FALSE	1632	1340	1307	1393	1790	1617	0.0120765	0.0198166	-0.00304639	0.00753687	-0.0362816	-0.0676523	HLA-E-P1P2	0.9416	1
HLA-E_-_30457318.23-P1P2	FALSE	FALSE	FALSE	2250	1998	1671	1723	2371	2131	-0.00214628	-0.014725	-0.0152116	-0.0215783	-0.0187624	-0.0136204	HLA-E-P1P2	0.9416	1
HLA-E_-_30457421.23-P1P2	FALSE	FALSE	FALSE	1006	777	652	832	1040	850	-0.0271129	0.0252162	-0.0211045	-0.0157386	0.0367608	-0.176045	HLA-E-P1P2	0.9416	1
HLA-E_-_30457705.23-P1P2	FALSE	FALSE	FALSE	1935	1440	1193	1463	1790	1809	-0.0369346	0.0155832	-0.0549182	0.0170653	0.00814656	-0.0139903	HLA-E-P1P2	0.9416	1
HLA-F_+_29691461.23-P1P2	FALSE	FALSE	FALSE	1988	1641	1500	1547	2080	2230	0.000859599	0.00175904	-0.0173981	0.0356924	-0.0300867	0.116389	HLA-F-P1P2	1.62408	1
HLA-F_+_29691662.23-P1P2	FALSE	FALSE	FALSE	2531	1939	1870	1823	2722	2446	-0.00314768	0.00124923	-0.0089873	0.0181335	-0.00618522	0.055664	HLA-F-P1P2	1.62408	1
HLA-F_-_29691228.23-P1P2	FALSE	FALSE	FALSE	845	682	597	629	870	855	-0.0109338	-0.00215654	-0.0223593	0.0162145	-0.00734774	0.0644098	HLA-F-P1P2	1.62408	1
HLA-F_-_29691397.23-P1P2	FALSE	FALSE	FALSE	1940	1567	1427	1596	2039	2209	-0.00389936	0.0160452	-0.0160181	0.0443527	-0.015493	0.0818971	HLA-F-P1P2	1.62408	1
HLA-F_-_29691627.23-P1P2	FALSE	FALSE	FALSE	4932	4331	3967	3822	5603	5161	0.0127019	-0.0105294	0.00781014	0.00476274	-0.0205163	0.0617243	HLA-F-P1P2	1.62408	1
HLA-G_+_29795588.23-P1P2	FALSE	FALSE	FALSE	4504	3501	3249	3217	4899	4207	-0.0077638	-0.00302411	-0.00549225	0.00672636	0.0114253	0.0343147	HLA-G-P1P2	0.129986	1
HLA-G_+_29795592.23-P1P2	FALSE	FALSE	FALSE	3565	3143	3038	3006	3927	3658	0.0235952	0.00439853	-0.00164284	-0.000862862	-0.0640053	-0.0270263	HLA-G-P1P2	0.129986	1
HLA-G_-_29795957.23-P1P2	FALSE	FALSE	FALSE	3069	2435	2275	2276	3461	2869	-0.00257304	0.000156221	0.00551979	0.00201438	0.0155605	0.00278741	HLA-G-P1P2	0.129986	1
HLA-G_-_29796026.23-P1P2	FALSE	FALSE	FALSE	4412	3812	3328	3592	4868	4141	0.000636457	0.00163553	-0.00112538	-0.0171952	-0.00343659	-0.0730005	HLA-G-P1P2	0.129986	1
HLA-G_-_29796106.23-P1P2	FALSE	FALSE	FALSE	15	6	5	3	1	2	-0.0426643	-0.0259457	-0.282657	-0.105197	-0.341792	-0.262431	HLA-G-P1P2	0.129986	1
HLCS_+_38338857.23-P1	FALSE	FALSE	FALSE	1992	1614	1499	1474	2001	1769	0.00035749	-0.00410299	-0.0298132	-0.0151551	-0.0486698	-0.0393232	HLCS-P1	0.20086	1
HLCS_+_38338905.23-P1	FALSE	FALSE	FALSE	1831	1579	1338	1381	2234	1826	-0.00510917	-0.0120845	0.0294462	-0.00248091	0.0604908	0.0428473	HLCS-P1	0.20086	1
HLCS_+_38362446.23-P2	FALSE	FALSE	FALSE	1878	1560	1355	1354	2173	1755	-0.00749985	-0.0134922	0.0132828	-0.00899546	0.0408169	0.0259129	HLCS-P2	0.069418	1
HLCS_+_38362476.23-P2	FALSE	FALSE	FALSE	1558	1398	1237	1315	1860	1729	0.0104732	0.00136164	0.0227646	0.0133615	0.00924062	0.0380082	HLCS-P2	0.069418	1
HLCS_+_38362527.23-P2	FALSE	FALSE	FALSE	2027	1743	1401	1475	2595	2181	-0.0155744	-0.0181884	0.0441499	0.0161874	0.111278	0.137926	HLCS-P2	0.069418	1
HLCS_-_38338547.23-P1	FALSE	FALSE	FALSE	859	702	677	765	864	917	0.00935136	0.0284202	-0.0294298	0.0258956	-0.0714579	-0.0412181	HLCS-P1	0.20086	1
HLCS_-_38338867.23-P1	FALSE	FALSE	FALSE	4071	3523	3060	3414	4330	3885	-1.30831e-05	0.00683122	-0.0123395	-0.013637	-0.0197119	-0.0840775	HLCS-P1	0.20086	1
HLCS_-_38338917.23-P1	FALSE	FALSE	FALSE	2073	1851	1706	1693	2706	2195	0.0171204	-0.00383741	0.0500912	0.00349169	0.0357226	0.0264311	HLCS-P1	0.20086	1
HLCS_-_38362080.23-P2	FALSE	FALSE	FALSE	930	815	669	748	1289	1049	-0.00766866	-0.00308955	0.0678933	0.0225256	0.128744	0.0913616	HLCS-P2	0.069418	1
HLCS_-_38362464.23-P2	FALSE	FALSE	FALSE	1585	1222	1165	1172	1839	1493	-0.00396231	0.00495478	0.0140759	0.0104344	0.0328827	0.010996	HLCS-P2	0.069418	1
HLF_+_53342379.23-P1	FALSE	FALSE	FALSE	2110	1808	1611	1616	2530	2269	0.00305932	-0.00809325	0.0241769	0.0168934	0.0307942	0.0941077	HLF-P1	1.1625	1
HLF_+_53342441.23-P1	FALSE	FALSE	FALSE	2899	2267	2089	1895	2792	2552	-0.00787414	-0.0205054	-0.0426662	-0.0087924	-0.0478417	0.0588449	HLF-P1	1.1625	1
HLF_+_53342444.23-P1	FALSE	FALSE	FALSE	1815	1583	1331	1464	1949	1744	-0.00444487	-0.00177686	-0.00948415	-0.013938	-0.00360585	-0.0456328	HLF-P1	1.1625	1
HLF_+_53345003.23-P2	FALSE	FALSE	FALSE	4688	3844	3336	3594	4989	4624	-0.0103301	0.000188631	-0.0121653	0.00698442	0.00741249	0.0204896	HLF-P2	0.2519	1
HLF_+_53345354.23-P2	FALSE	FALSE	FALSE	2589	2035	1844	2154	2769	2401	-0.0100303	0.0231728	-0.0106756	0.00231051	0.00901878	-0.101835	HLF-P2	0.2519	1
HLF_+_53345433.23-P2	FALSE	FALSE	FALSE	2411	2075	1959	1857	3024	2596	0.0146986	-0.00787424	0.0379462	0.0161917	0.0225676	0.090582	HLF-P2	0.2519	1
HLF_+_53345454.23-P2	FALSE	FALSE	FALSE	2901	2583	2197	2430	3627	3033	0.00145827	0.00135055	0.0370155	0.00121352	0.0555282	-0.00557306	HLF-P2	0.2519	1
HLF_-_53342346.23-P1	FALSE	FALSE	FALSE	4190	3472	3331	3224	4541	3982	0.0105196	-0.00107928	-0.00660234	-0.00433452	-0.0379271	-0.014343	HLF-P1	1.1625	1
HLF_-_53342349.23-P1	FALSE	FALSE	FALSE	2244	1841	1644	1788	2431	2166	-0.0046986	0.00725637	-0.0067742	0.00162564	0.00139581	-0.0312107	HLF-P1	1.1625	1
HLF_-_53345182.23-P2	FALSE	FALSE	FALSE	4336	3679	3092	3418	5105	4895	-0.00992229	-0.000984709	0.0187165	0.0308925	0.0558252	0.111748	HLF-P2	0.2519	1
HLTF_+_148803913.23-P1P2	FALSE	FALSE	FALSE	607	420	415	380	549	467	-0.0166305	-0.005495	-0.0614254	-0.012167	-0.0551102	-0.0221991	HLTF-P1P2	0.48152	1
HLTF_+_148804273.23-P1P2	TRUE	TRUE	TRUE	1304	1056	1072	1085	1340	1261	0.0170352	0.0176475	-0.0229081	0.00498362	-0.0810036	-0.066863	HLTF-P1P2	0.48152	1
HLTF_+_148804281.23-P1P2	TRUE	TRUE	TRUE	813	763	707	635	848	777	0.0276686	-0.0209984	-0.0184302	-0.0325553	-0.101498	-0.0242409	HLTF-P1P2	0.48152	1
HLTF_-_148803816.23-P1P2	FALSE	FALSE	FALSE	1188	1188	1010	978	1406	1251	0.0233366	-0.0231731	0.0200217	-0.0246401	-0.0286249	0.0141738	HLTF-P1P2	0.48152	1
HLTF_-_148804265.23-P1P2	FALSE	FALSE	FALSE	1217	970	902	859	1426	1174	-0.00228046	-0.00969127	0.0169913	0.00812346	0.0331771	0.0699464	HLTF-P1P2	0.48152	1
HLX_+_221053029.23-P1P2	FALSE	FALSE	FALSE	1934	1529	1418	1476	2019	1783	-0.00450304	0.00614204	-0.0180787	-0.000514627	-0.0172233	-0.0337812	HLX-P1P2	0.57502	1
HLX_+_221053220.23-P1P2	FALSE	FALSE	FALSE	478	389	391	372	522	505	0.0166412	0.00456253	-0.00474441	0.0238349	-0.0508794	0.0609279	HLX-P1P2	0.57502	1
HLX_+_221053233.23-P1P2	FALSE	FALSE	FALSE	1242	1025	862	826	1366	1317	-0.0145426	-0.0270405	-0.00226016	0.0222457	0.0342419	0.200332	HLX-P1P2	0.57502	1
HLX_+_221053243.23-P1P2	FALSE	FALSE	FALSE	2344	1974	1726	2054	2814	2429	-0.00375992	0.0200067	0.0245721	0.0122523	0.0491714	-0.0515887	HLX-P1P2	0.57502	1
HLX_-_221053194.23-P1P2	FALSE	FALSE	FALSE	2250	2063	1516	1543	1717	1901	-0.02039	-0.0410362	-0.113577	-0.0561612	-0.128876	-0.0170188	HLX-P1P2	0.57502	1
HM13_+_30102352.23-P1P2	FALSE	FALSE	FALSE	593	575	574	626	795	776	0.0476332	0.0281974	0.057312	0.0333751	-0.0321051	-0.0133308	HM13-P1P2	0.373	1
HM13_+_30102489.23-P1P2	FALSE	FALSE	FALSE	1360	1144	953	1023	1736	1290	-0.0128084	-0.00793578	0.0430969	-0.00850703	0.102393	0.00215367	HM13-P1P2	0.373	1
HM13_+_30102647.23-P1P2	FALSE	FALSE	FALSE	679	517	499	451	741	407	-0.00343194	-0.0122184	-0.00479455	-0.0924648	0.00127139	-0.279734	HM13-P1P2	0.373	1
HM13_+_30102656.23-P1P2	FALSE	FALSE	FALSE	759	629	598	581	909	791	0.00936885	-0.00186037	0.0233949	0.0168831	0.0131239	0.0654512	HM13-P1P2	0.373	1
HM13_-_30102333.23-P1P2	FALSE	FALSE	FALSE	1116	995	864	747	1227	1285	0.00589311	-0.0400269	-0.00238909	0.023435	-0.0191391	0.264234	HM13-P1P2	0.373	1
HMBOX1_+_28748115.23-P1P2	FALSE	FALSE	FALSE	970	975	617	663	1055	1113	-0.0305532	-0.0581567	-0.00570945	-0.00565795	0.0703764	0.242987	HMBOX1-P1P2	0.43576	1
HMBOX1_+_28748118.23-P1P2	FALSE	FALSE	FALSE	638	645	200	163	218	292	-0.158826	-0.234858	-0.351136	-0.220832	-0.14924	0.281506	HMBOX1-P1P2	0.43576	1
HMBOX1_-_28747901.23-P1P2	FALSE	FALSE	FALSE	1184	978	962	748	1514	1038	0.014877	-0.0366098	0.0435603	-0.0228089	0.031097	0.0824481	HMBOX1-P1P2	0.43576	1
HMBOX1_-_28748340.23-P1P2	FALSE	FALSE	FALSE	1121	923	987	822	1247	1106	0.0298889	-0.00864333	0.00116655	0.00574662	-0.075881	0.0565976	HMBOX1-P1P2	0.43576	1
HMBOX1_-_28748344.23-P1P2	FALSE	FALSE	FALSE	786	675	546	563	893	688	-0.0139999	-0.0205345	0.00744507	-0.032353	0.0483781	-0.0256448	HMBOX1-P1P2	0.43576	1
HMBS_+_118955645.23-P1	FALSE	FALSE	FALSE	3639	3021	2347	2583	3789	3582	-0.0287537	-0.0163596	-0.0188477	0.00353994	0.0446458	0.0841027	HMBS-P1	0.78152	1
HMBS_+_118955656.23-P1	FALSE	FALSE	FALSE	2296	1885	1931	2166	2871	2581	0.0211754	0.0383637	0.0370034	0.0375297	0.00420414	-0.0450895	HMBS-P1	0.78152	1
HMBS_+_118958732.23-P2	FALSE	FALSE	FALSE	3262	2602	2311	2195	3301	2957	-0.0110905	-0.0188344	-0.0275578	-0.00653312	-0.0152683	0.0592868	HMBS-P2	0.139982	1
HMBS_+_118958814.23-P2	FALSE	FALSE	FALSE	3570	2732	2395	2511	3530	3395	-0.0213515	-0.00296535	-0.0346288	0.0146491	0.000103094	0.0625012	HMBS-P2	0.139982	1
HMBS_-_118955642.23-P1	FALSE	FALSE	FALSE	5995	4994	4461	4611	6558	5714	-0.00195853	-0.00214631	-0.00373702	-0.00487054	-0.000868296	-0.0113687	HMBS-P1	0.78152	1
HMBS_-_118956000.23-P1	FALSE	FALSE	FALSE	3691	3138	2929	2927	3969	4131	0.0101953	-0.000241101	-0.00900223	0.0283423	-0.0409282	0.0991741	HMBS-P1	0.78152	1
HMBS_-_118956013.23-P1	FALSE	FALSE	FALSE	4094	3489	3013	3302	4766	3720	-0.00398246	0.00244605	0.0152613	-0.0216265	0.0348342	-0.0926383	HMBS-P1	0.78152	1
HMBS_-_118958717.23-P2	FALSE	FALSE	FALSE	4014	3404	2939	3140	4815	3978	-0.00494386	-0.0023054	0.0244177	0.000114713	0.0520047	0.00726741	HMBS-P2	0.139982	1
HMBS_-_118958796.23-P2	FALSE	FALSE	FALSE	3288	3059	2560	2659	3811	3686	0.00663542	-0.0133052	0.0138997	0.00736245	0.00502467	0.083807	HMBS-P2	0.139982	1
HMBS_-_118959189.23-P2	FALSE	FALSE	FALSE	3016	2524	2109	2394	3261	3091	-0.0135221	0.0028662	-0.00734002	0.0111715	0.0234486	0.0232337	HMBS-P2	0.139982	1
HMCES_+_128998039.23-P1P2	FALSE	FALSE	FALSE	916	862	642	863	1062	1093	-0.012491	0.0128705	0.0136581	0.0190324	0.0544053	0.00553111	HMCES-P1P2	1.18692	1
HMCES_+_128998118.23-P1P2	FALSE	FALSE	FALSE	327	318	242	435	550	374	-0.0011426	0.0693725	0.124371	0.000643238	0.202243	-0.319959	HMCES-P1P2	1.18692	1
HMCES_+_128998132.23-P1P2	FALSE	FALSE	FALSE	1096	908	838	875	1112	1195	0.00357761	0.00585111	-0.0267877	0.0278354	-0.0522017	0.06938	HMCES-P1P2	1.18692	1
HMCES_+_128998326.23-P1P2	FALSE	FALSE	FALSE	1681	1511	1172	1322	1904	1723	-0.0138644	-0.0120109	0.00675645	-0.005808	0.0469223	0.0305597	HMCES-P1P2	1.18692	1
HMCES_-_128998128.23-P1P2	FALSE	FALSE	FALSE	669	674	450	530	681	642	-0.0197639	-0.0312907	-0.025821	-0.0482093	0.0100825	-0.0332066	HMCES-P1P2	1.18692	1
HMCN1_+_185703601.23-P1P2	FALSE	FALSE	FALSE	783	639	440	581	886	774	-0.053178	-0.0047473	0.00621796	0.00809376	0.148355	0.0471384	HMCN1-P1P2	0.86346	1
HMCN1_+_185703966.23-P1P2	FALSE	FALSE	FALSE	1450	1123	1130	1250	1652	1731	0.007013	0.0324094	0.00850547	0.0652821	-0.0045996	0.0819295	HMCN1-P1P2	0.86346	1
HMCN1_-_185703506.23-P1P2	FALSE	FALSE	FALSE	379	349	280	305	505	354	-0.00171677	-0.0116509	0.0547582	-0.033534	0.0922143	-0.0706775	HMCN1-P1P2	0.86346	1
HMCN1_-_185703575.23-P1P2	FALSE	FALSE	FALSE	1298	1075	965	1147	1247	1284	-0.00173914	0.0246025	-0.0433692	0.0050472	-0.0649316	-0.0985698	HMCN1-P1P2	0.86346	1
HMCN1_-_185703737.23-P1P2	FALSE	FALSE	FALSE	251	191	165	230	264	230	-0.0217138	0.0456263	-0.0162983	0.00532667	0.0304121	-0.194102	HMCN1-P1P2	0.86346	1
HMCN2_+_133224334.23-ENST00000420499.2	FALSE	FALSE	FALSE	1103	900	865	911	1456	1109	0.00829873	0.0148912	0.0531933	0.0123172	0.0636465	-0.0278667	HMCN2-ENST00000420499.2	0.3317	1
HMCN2_+_133224356.23-ENST00000420499.2	FALSE	FALSE	FALSE	1341	1168	927	1033	1508	1508	-0.0153363	-0.00997153	0.00451228	0.0234475	0.047157	0.126273	HMCN2-ENST00000420499.2	0.3317	1
HMCN2_+_133224361.23-ENST00000420499.2	FALSE	FALSE	FALSE	996	815	701	884	987	978	-0.011781	0.0275905	-0.0339397	0.00603145	-0.0236957	-0.108755	HMCN2-ENST00000420499.2	0.3317	1
HMCN2_-_133223951.23-ENST00000420499.2	FALSE	FALSE	FALSE	1069	831	698	849	1130	985	-0.0257895	0.0165945	-0.0143423	0.0031441	0.0441507	-0.0686351	HMCN2-ENST00000420499.2	0.3317	1
HMCN2_-_133223976.23-ENST00000420499.2	FALSE	FALSE	FALSE	952	755	621	639	1039	938	-0.0258579	-0.0179149	-0.00466781	0.0141551	0.0598277	0.129371	HMCN2-ENST00000420499.2	0.3317	1
HMG20A_+_77713330.23-P1P2	FALSE	FALSE	FALSE	349	308	244	249	418	343	-0.011578	-0.0254966	0.0226615	-0.0120041	0.0664534	0.0702275	HMG20A-P1P2	0.26968	1
HMG20A_-_77713260.23-P1P2	FALSE	FALSE	FALSE	1225	1055	909	929	1084	1241	-0.00206409	-0.0107519	-0.0683205	0.00143696	-0.104059	0.0508006	HMG20A-P1P2	0.26968	1
HMG20A_-_77713273.23-P1P2	FALSE	FALSE	FALSE	821	739	709	723	928	770	0.0263696	0.00864289	0.00591256	-0.0271825	-0.0591201	-0.141048	HMG20A-P1P2	0.26968	1
HMG20A_-_77713295.23-P1P2	FALSE	FALSE	FALSE	881	800	739	752	969	1014	0.0209313	0.00130031	-0.00233712	0.0188988	-0.0581858	0.0581782	HMG20A-P1P2	0.26968	1
HMG20A_-_77713468.23-P1P2	FALSE	FALSE	FALSE	710	664	669	572	797	632	0.0426142	-0.0146273	0.00375382	-0.0483824	-0.104848	-0.110342	HMG20A-P1P2	0.26968	1
HMG20B_+_3573002.23-P1	FALSE	FALSE	FALSE	328	262	223	217	325	239	-0.0164849	-0.0209656	-0.0339179	-0.0578199	-0.0114212	-0.115135	HMG20B-P1	0.081834	1
HMG20B_+_3573395.23-P1	FALSE	FALSE	FALSE	2436	2116	1614	1709	2498	2413	-0.0235672	-0.0268493	-0.0235198	-0.00574188	0.0236654	0.0989309	HMG20B-P1	0.081834	1
HMG20B_+_3574380.23-P2	FALSE	FALSE	FALSE	3124	2786	2254	2462	3457	3379	-0.00765324	-0.0102402	-0.000256605	0.00889444	0.0195253	0.0752362	HMG20B-P2	1.26834	1
HMG20B_+_3574401.23-P2	FALSE	FALSE	FALSE	2310	1979	1743	1735	2420	2194	0.00082159	-0.0116746	-0.0169978	-0.0124259	-0.0293466	0.00524587	HMG20B-P2	1.26834	1
HMG20B_-_3572967.23-P1	FALSE	FALSE	FALSE	1662	1526	1104	1131	1790	1659	-0.0229074	-0.0426106	-0.00859219	-0.0170841	0.0458634	0.130564	HMG20B-P1	0.081834	1
HMG20B_-_3573028.23-P1	FALSE	FALSE	FALSE	2269	2007	1325	1491	2211	1767	-0.0471866	-0.0422765	-0.0390834	-0.0669314	0.0601906	-0.0500071	HMG20B-P1	0.081834	1
HMG20B_-_3573204.23-P1	FALSE	FALSE	FALSE	1911	1664	638	623	1070	994	-0.151269	-0.168144	-0.207583	-0.158327	0.0610735	0.199675	HMG20B-P1	0.081834	1
HMG20B_-_3574396.23-P2	FALSE	FALSE	FALSE	3454	3019	2395	2726	3357	3466	-0.0151396	-0.0062567	-0.0398867	-0.00410536	-0.0244839	0.0102534	HMG20B-P2	1.26834	1
HMG20B_-_3574408.23-P2	FALSE	FALSE	FALSE	3751	3172	2914	2987	4169	3914	0.00619751	0.00152147	0.00109346	0.0129959	-0.014352	0.0359611	HMG20B-P2	1.26834	1
HMG20B_-_3574459.23-P2	FALSE	FALSE	FALSE	3489	2915	2494	2773	3834	3022	-0.00942799	0.00340536	-0.00238335	-0.0282822	0.0207362	-0.120948	HMG20B-P2	1.26834	1
HMGA1_+_34204661.23-P1P2	FALSE	FALSE	FALSE	573	484	424	486	693	624	-0.00198913	0.0134086	0.0261439	0.022482	0.0470817	0.0154503	HMGA1-P1P2	0.64168	1
HMGA1_+_34204957.23-P1P2	FALSE	FALSE	FALSE	3346	2977	1642	1837	2651	2420	-0.0799928	-0.0767129	-0.102264	-0.0858726	0.0443352	0.0400833	HMGA1-P1P2	0.64168	1
HMGA1_+_34205162.23-P1P2	FALSE	FALSE	FALSE	2077	1844	1664	1912	2263	2067	0.0120853	0.0193542	-0.00503698	-0.00982637	-0.0394936	-0.127893	HMGA1-P1P2	0.64168	1
HMGA1_-_34204692.23-P1P2	FALSE	FALSE	FALSE	3144	2547	2236	2415	3264	2799	-0.0103583	0.00280334	-0.0197494	-0.0144813	-0.00466428	-0.0686153	HMGA1-P1P2	0.64168	1
HMGA1_-_34205082.23-P1P2	FALSE	FALSE	FALSE	1773	1458	1073	1317	1719	1503	-0.0403516	-0.00611627	-0.0406072	-0.0296451	0.0399644	-0.0821231	HMGA1-P1P2	0.64168	1
HMGA2_+_66218859.23-P1P2	FALSE	FALSE	FALSE	3841	3083	2792	2927	4418	3667	-0.00629963	0.00303579	0.0115777	0.00428605	0.0349622	-0.00227559	HMGA2-P1P2	0.81014	1
HMGA2_+_66218958.23-P1P2	FALSE	FALSE	FALSE	2852	2539	2062	2405	3095	2878	-0.00724388	0.00261767	-0.00622541	-0.00714443	0.00889792	-0.0414107	HMGA2-P1P2	0.81014	1
HMGA2_+_66219080.23-P1P2	FALSE	FALSE	FALSE	4731	4103	3718	3861	5457	4520	0.00833914	0.00138358	0.0124558	-0.0138692	-0.00172172	-0.0598976	HMGA2-P1P2	0.81014	1
HMGA2_+_66219263.23-P1P2	FALSE	FALSE	FALSE	1396	1002	1125	955	1796	1159	0.0132915	0.00381609	0.0455011	-0.00254372	0.038332	-0.0303891	HMGA2-P1P2	0.81014	1
HMGA2_-_66218885.23-P1P2	FALSE	FALSE	FALSE	3642	3239	2958	3201	4577	3541	0.0145606	0.0104701	0.0386354	-0.0156963	0.0240308	-0.108183	HMGA2-P1P2	0.81014	1
HMGB1_+_31039659.23-P1	FALSE	FALSE	FALSE	1965	1841	1417	1747	2239	2346	-0.00761874	0.00296786	0.00860716	0.0205154	0.0336357	0.0563276	HMGB1-P1	0.57174	1
HMGB1_+_31039675.23-P1	FALSE	FALSE	FALSE	3707	3369	3025	3169	4064	3719	0.0154434	0.00131418	-0.00309639	-0.013396	-0.0451224	-0.0578792	HMGB1-P1	0.57174	1
HMGB1_+_31040082.23-P1	FALSE	FALSE	FALSE	1445	1105	887	1188	1409	1270	-0.0375497	0.0260059	-0.0388611	-0.00402075	0.0354712	-0.137583	HMGB1-P1	0.57174	1
HMGB1_+_31191616.23-P2	FALSE	FALSE	FALSE	2693	2322	1506	1602	2355	2070	-0.0553866	-0.0559916	-0.0721046	-0.0640017	0.0286262	0.0234912	HMGB1-P2	0.45872	1
HMGB1_-_31039605.23-P1	FALSE	FALSE	FALSE	3443	2928	2606	2835	3672	4042	0.00131976	0.00667727	-0.0115185	0.0395871	-0.0218647	0.107795	HMGB1-P1	0.57174	1
HMGB1_-_31040100.23-P1	FALSE	FALSE	FALSE	1525	1367	1207	1234	1970	1531	0.00989209	-0.0062269	0.0467878	-0.0100771	0.0492387	-0.0113321	HMGB1-P1	0.57174	1
HMGB1_-_31191309.23-P2	FALSE	FALSE	FALSE	4913	4219	3667	3836	5354	5068	-0.00136269	-0.00499181	-0.00490866	0.00666191	-0.00429568	0.0431183	HMGB1-P2	0.45872	1
HMGB1_-_31191447.23-P2	TRUE	TRUE	TRUE	3048	2575	2189	2487	3322	2814	-0.00851723	0.00621815	-0.00490261	-0.015804	0.0143304	-0.0890458	HMGB1-P2	0.45872	1
HMGB1_-_31191644.23-P2	TRUE	TRUE	TRUE	2758	2214	2208	2196	2930	2485	0.0118953	0.0111466	-0.0127217	-0.00949308	-0.0513104	-0.0890087	HMGB1-P2	0.45872	1
HMGB1_-_31191681.23-P2	FALSE	FALSE	FALSE	2913	2326	2109	2373	3106	2796	-0.00699115	0.0163608	-0.0116021	0.00674937	-0.000373376	-0.0546128	HMGB1-P2	0.45872	1
HMGB2_+_174255103.23-P1P2	FALSE	FALSE	FALSE	3168	2939	2483	2627	3602	3415	0.00788859	-0.00813233	0.00802282	-0.00125665	-0.00765114	0.0290975	HMGB2-P1P2	1.19092	1
HMGB2_+_174255464.23-P1P2	TRUE	TRUE	TRUE	2432	2055	1843	1643	2790	2332	0.00161878	-0.0287157	0.010716	-0.00690391	0.0129777	0.103327	HMGB2-P1P2	1.19092	1
HMGB2_+_174255479.23-P1P2	FALSE	FALSE	FALSE	4396	4286	3288	3593	5052	4463	-0.000953481	-0.0200482	0.0113263	-0.0272253	0.0206486	-0.00946009	HMGB2-P1P2	1.19092	1
HMGB2_-_174255239.23-P1P2	TRUE	FALSE	FALSE	4120	3216	2826	2855	4237	3759	-0.0172157	-0.00940592	-0.0226303	0.0001531	0.00856368	0.0400089	HMGB2-P1P2	1.19092	1
HMGB2_-_174255470.23-P1P2	FALSE	FALSE	FALSE	2539	2072	1729	1959	2715	2312	-0.0184431	0.00228278	-0.010736	-0.010891	0.0308126	-0.0533295	HMGB2-P1P2	1.19092	1
HMGB3_+_150151805.23-P1P2	FALSE	FALSE	FALSE	2412	1989	1683	1771	2667	2445	-0.0138605	-0.00881052	-0.000525052	0.0120162	0.0352469	0.0798839	HMGB3-P1P2	0.071276	1
HMGB3_-_150151849.23-P1P2	FALSE	FALSE	FALSE	803	647	533	579	912	673	-0.022447	-0.00765521	0.00735035	-0.027597	0.0702058	-0.0677004	HMGB3-P1P2	0.071276	1
HMGB3_-_150152173.23-P1P2	FALSE	FALSE	FALSE	701	640	31	51	64	84	-0.484388	-0.427234	-0.724234	-0.496411	0.100167	0.175041	HMGB3-P1P2	0.071276	1
HMGB3_-_150152182.23-P1P2	FALSE	FALSE	FALSE	2282	1867	1292	1421	2081	1835	-0.0529796	-0.0377814	-0.0593005	-0.0409084	0.0428756	0.0228198	HMGB3-P1P2	0.071276	1
HMGB3_-_150152195.23-P1P2	FALSE	FALSE	FALSE	1874	1576	1261	1144	2038	1887	-0.0205557	-0.0464598	-0.00562092	0.00573655	0.0445042	0.230204	HMGB3-P1P2	0.071276	1
HMGB4_+_34329660.23-P1P2	FALSE	FALSE	FALSE	1064	859	856	780	941	902	0.0130757	-0.00506214	-0.0684433	-0.0253424	-0.14365	-0.0715092	HMGB4-P1P2	0.053546	1
HMGB4_-_34329734.23-P1P2	FALSE	FALSE	FALSE	657	463	414	444	600	506	-0.0317697	0.00503524	-0.0585496	-0.0161409	-0.0111103	-0.0848242	HMGB4-P1P2	0.053546	1
HMGB4_-_34330065.23-P1P2	FALSE	FALSE	FALSE	1365	1199	991	1131	1311	1165	-0.00619682	0.00189509	-0.0434591	-0.0436012	-0.0534765	-0.169035	HMGB4-P1P2	0.053546	1
HMGB4_-_34330149.23-P1P2	FALSE	FALSE	FALSE	966	773	667	812	1085	952	-0.0153126	0.0216943	0.00405235	0.0121118	0.0463584	-0.0598421	HMGB4-P1P2	0.053546	1
HMGB4_-_34330152.23-P1P2	FALSE	FALSE	FALSE	344	349	331	363	484	304	0.0466152	0.0197697	0.0708854	-0.0686533	-0.00771091	-0.34109	HMGB4-P1P2	0.053546	1
HMGCLL1_-_55443401.23-P1P2	FALSE	FALSE	FALSE	1033	1037	798	866	1546	1131	0.00552575	-0.0204945	0.09134	-0.0163869	0.131975	0.0315174	HMGCLL1-P1P2	0.50236	1
HMGCLL1_-_55443546.23-P1P2	FALSE	FALSE	FALSE	1199	1087	865	1023	1318	1189	-0.00730397	0.00148171	-0.00243108	-0.0156899	0.0151329	-0.0668877	HMGCLL1-P1P2	0.50236	1
HMGCLL1_-_55443820.23-P1P2	FALSE	FALSE	FALSE	1153	1126	926	985	1498	1382	0.0127207	-0.0119811	0.0483852	0.0114811	0.0444376	0.0925202	HMGCLL1-P1P2	0.50236	1
HMGCLL1_-_55443836.23-P1P2	FALSE	FALSE	FALSE	1626	1454	1263	1234	1951	1516	0.00635865	-0.017617	0.0243154	-0.0269632	0.0224312	-0.0196824	HMGCLL1-P1P2	0.50236	1
HMGCLL1_-_55443857.23-P1P2	FALSE	FALSE	FALSE	1357	980	920	993	1363	1215	-0.0189708	0.0150828	-0.0298456	0.0138015	0.0015713	-0.0234151	HMGCLL1-P1P2	0.50236	1
HMGCL_+_24151717.23-P1P2	FALSE	FALSE	FALSE	1954	1827	1683	1564	2457	2210	0.0256694	-0.0160689	0.0386564	0.00818814	-0.00484137	0.099463	HMGCL-P1P2	0.79078	1
HMGCL_+_24151864.23-P1P2	FALSE	FALSE	FALSE	1915	1583	1345	1484	1879	1753	-0.0125466	0.000728765	-0.0369696	-0.0127216	-0.0265577	-0.0527688	HMGCL-P1P2	0.79078	1
HMGCL_+_24151875.23-P1P2	FALSE	FALSE	FALSE	1354	1021	1062	1004	1730	1072	0.00824121	0.00956632	0.0433869	-0.0253459	0.0480861	-0.138692	HMGCL-P1P2	0.79078	1
HMGCL_+_24151890.23-P1P2	FALSE	FALSE	FALSE	1768	1566	1242	1471	2052	1557	-0.0124754	0.00109864	0.0142033	-0.0381826	0.0552382	-0.145916	HMGCL-P1P2	0.79078	1
HMGCL_-_24151926.23-P1P2	FALSE	FALSE	FALSE	1764	1658	1588	1629	2291	1824	0.0339667	0.00939664	0.0484849	-0.0142721	-0.0106856	-0.0981384	HMGCL-P1P2	0.79078	1
HMGCR_+_74633053.23-P1P2	FALSE	FALSE	FALSE	915	775	488	644	727	629	-0.0631011	-0.0212862	-0.100781	-0.0857303	0.00275834	-0.213909	HMGCR-P1P2	0.7305	1
HMGCR_+_74633092.23-P1P2	FALSE	FALSE	FALSE	1690	1303	420	478	573	581	-0.205561	-0.171352	-0.358993	-0.226547	-0.0402211	-0.0306241	HMGCR-P1P2	0.7305	1
HMGCR_+_74633106.23-P1P2	FALSE	FALSE	FALSE	990	802	551	606	943	643	-0.055339	-0.0387021	-0.0459327	-0.0886166	0.0704306	-0.144307	HMGCR-P1P2	0.7305	1
HMGCR_+_74633228.23-P1P2	FALSE	FALSE	FALSE	1596	1293	543	626	778	766	-0.14739	-0.120685	-0.249277	-0.160002	-0.015814	-0.0242614	HMGCR-P1P2	0.7305	1
HMGCR_-_74633122.23-P1P2	FALSE	FALSE	FALSE	1150	845	494	460	621	546	-0.103535	-0.0985879	-0.217687	-0.139101	-0.0793174	-0.0506553	HMGCR-P1P2	0.7305	1
HMGCS1_+_43313122.23-P1P2	FALSE	FALSE	FALSE	1865	1423	665	670	1054	933	-0.139	-0.125929	-0.204731	-0.136279	0.0337175	0.0850245	HMGCS1-P1P2	0.6355	1
HMGCS1_+_43313522.23-P1P2	FALSE	FALSE	FALSE	232	172	50	45	104	120	-0.209332	-0.209821	-0.261755	-0.116793	0.125371	0.540223	HMGCS1-P1P2	0.6355	1
HMGCS1_-_43313473.23-P1P2	FALSE	FALSE	FALSE	280	197	79	113	100	146	-0.169097	-0.0841174	-0.328119	-0.104051	-0.0856405	0.00879056	HMGCS1-P1P2	0.6355	1
HMGCS1_-_43313515.23-P1P2	FALSE	FALSE	FALSE	657	507	84	102	64	146	-0.315865	-0.271707	-0.704667	-0.321602	-0.306988	0.0887666	HMGCS1-P1P2	0.6355	1
HMGCS1_-_43313565.23-P1P2	FALSE	FALSE	FALSE	834	686	171	140	191	247	-0.236689	-0.272668	-0.470688	-0.273612	-0.138164	0.265547	HMGCS1-P1P2	0.6355	1
HMGCS2_+_120311362.23-P1P2	FALSE	FALSE	FALSE	255	198	157	181	238	199	-0.0334066	-0.00319453	-0.0514954	-0.0356815	0.00444988	-0.11722	HMGCS2-P1P2	0.45818	1
HMGCS2_+_120311488.23-P1P2	FALSE	FALSE	FALSE	898	789	638	717	903	825	-0.00994961	-0.00489933	-0.029505	-0.0263468	-0.0213566	-0.0758644	HMGCS2-P1P2	0.45818	1
HMGCS2_+_120311515.23-P1P2	FALSE	FALSE	FALSE	316	237	258	205	313	255	0.0167248	-0.0131383	-0.0340189	-0.0201029	-0.097996	-0.0156071	HMGCS2-P1P2	0.45818	1
HMGCS2_-_120311066.23-P1P2	FALSE	FALSE	FALSE	813	599	480	490	882	766	-0.0441211	-0.0240068	-0.00652654	0.0207757	0.104372	0.181122	HMGCS2-P1P2	0.45818	1
HMGCS2_-_120311402.23-P1P2	FALSE	FALSE	FALSE	1544	1567	1139	1370	1524	1596	-0.00327108	-0.0121512	-0.0351548	-0.0324904	-0.0477856	-0.064632	HMGCS2-P1P2	0.45818	1
HMGN1_+_40720543.23-P1P2	FALSE	FALSE	FALSE	872	743	683	617	1043	826	0.00819094	-0.021387	0.0230921	-0.0119692	0.0157037	0.0514827	HMGN1-P1P2	0.56988	1
HMGN1_-_40720508.23-P1P2	FALSE	FALSE	FALSE	1266	1044	852	905	1397	1250	-0.0202986	-0.0136353	-0.00125207	0.00560837	0.0508344	0.0790227	HMGN1-P1P2	0.56988	1
HMGN1_-_40720531.23-P1P2	FALSE	FALSE	FALSE	1275	1029	821	806	1090	1030	-0.0285312	-0.0322594	-0.0788017	-0.0365928	-0.0519817	0.012965	HMGN1-P1P2	0.56988	1
HMGN1_-_40720557.23-P1P2	FALSE	FALSE	FALSE	984	813	727	850	1018	891	-0.00274474	0.0208332	-0.0208851	-0.0153001	-0.0262944	-0.154344	HMGN1-P1P2	0.56988	1
HMGN1_-_40720996.23-P1P2	FALSE	FALSE	FALSE	633	511	378	429	686	594	-0.0415919	-0.0191806	-0.00692626	-0.00168713	0.0971501	0.0782816	HMGN1-P1P2	0.56988	1
HMGN2_+_26799342.23-P1P2	FALSE	FALSE	FALSE	887	582	557	577	839	801	-0.0328334	0.0110805	-0.0480328	0.0379899	0.00850559	0.0818401	HMGN2-P1P2	1.30464	1
HMGN2_+_26799363.23-P1P2	FALSE	FALSE	FALSE	971	820	549	461	672	577	-0.0523949	-0.0926756	-0.142542	-0.119153	-0.092002	-0.00615279	HMGN2-P1P2	1.30464	1
HMGN2_+_26799428.23-P1P2	FALSE	FALSE	FALSE	1387	1129	667	588	842	791	-0.0829438	-0.10713	-0.182653	-0.120494	-0.0767727	0.0553995	HMGN2-P1P2	1.30464	1
HMGN2_-_26798921.23-P1P2	FALSE	FALSE	FALSE	2401	1928	1557	1862	2539	2128	-0.0275873	0.00621562	-0.0141383	-0.0134782	0.0491554	-0.0806806	HMGN2-P1P2	1.30464	1
HMGN2_-_26799202.23-P1P2	FALSE	FALSE	FALSE	578	408	420	337	614	571	-0.00534582	-0.0219518	-0.0129854	0.0414381	-0.00687075	0.2459	HMGN2-P1P2	1.30464	1
HMGN3_+_79943860.23-P1P2	FALSE	FALSE	FALSE	636	620	618	666	739	760	0.0483417	0.0257594	0.0141274	0.0108732	-0.103132	-0.0829565	HMGN3-P1P2	0.7289	1
HMGN3_+_79944158.23-P1P2	FALSE	FALSE	FALSE	876	700	545	593	879	838	-0.0345405	-0.0177113	-0.0301517	0.00539361	0.041594	0.0969672	HMGN3-P1P2	0.7289	1
HMGN3_+_79944388.23-P1P2	FALSE	FALSE	FALSE	1024	915	767	812	1280	1153	-0.00021774	-0.00929042	0.0365698	0.017598	0.0591752	0.102136	HMGN3-P1P2	0.7289	1
HMGN3_+_79944392.23-P1P2	FALSE	FALSE	FALSE	885	868	643	833	1060	857	-0.00578049	0.00509446	0.0235159	-0.039818	0.0527369	-0.170137	HMGN3-P1P2	0.7289	1
HMGN3_-_79944085.23-P1P2	FALSE	FALSE	FALSE	1452	1223	1002	1063	1519	1223	-0.0157059	-0.0131832	-0.017462	-0.0368214	0.0129149	-0.0754491	HMGN3-P1P2	0.7289	1
HMGN4_+_26538654.23-P1P2	FALSE	FALSE	FALSE	1865	1490	1214	1497	2089	1762	-0.0267586	0.013523	0.00338011	0.00278584	0.0750644	-0.055818	HMGN4-P1P2	0.91998	1
HMGN4_+_26538660.23-P1P2	FALSE	FALSE	FALSE	3010	2429	2475	2164	3350	2884	0.0168995	-0.00872635	0.00149075	0.00383346	-0.0415626	0.0501073	HMGN4-P1P2	0.91998	1
HMGN4_-_26538638.23-P1P2	FALSE	FALSE	FALSE	420	410	321	337	485	474	0.00432399	-0.0228392	0.0119322	-0.00311175	0.00788705	0.0899643	HMGN4-P1P2	0.91998	1
HMGN4_-_26538666.23-P1P2	FALSE	FALSE	FALSE	2659	2227	1940	2087	3030	2977	-0.00552173	0.000642131	0.00867956	0.0318988	0.0282952	0.107893	HMGN4-P1P2	0.91998	1
HMGN4_-_26539171.23-P1P2	FALSE	FALSE	FALSE	578	421	429	440	647	499	-0.00143938	0.0206776	0.00279956	0.00271363	0.00825274	-0.0889296	HMGN4-P1P2	0.91998	1
HMGN5_+_80457063.23-ENST00000358130.2	FALSE	FALSE	FALSE	988	789	690	759	1038	1042	-0.0132158	0.00554245	-0.0162132	0.0285603	0.00843623	0.0734009	HMGN5-ENST00000358130.2	0.17017	1
HMGN5_+_80457482.23-ENST00000358130.2	FALSE	FALSE	FALSE	732	558	447	509	853	691	-0.0377309	-0.00411534	0.0150849	0.0131825	0.122366	0.0625138	HMGN5-ENST00000358130.2	0.17017	1
HMGN5_+_80457488.23-ENST00000358130.2	FALSE	FALSE	FALSE	1779	1387	1177	1216	1786	1704	-0.0236927	-0.0116175	-0.0299909	0.011784	0.0136252	0.0919387	HMGN5-ENST00000358130.2	0.17017	1
HMGN5_-_80457535.23-ENST00000358130.2	FALSE	FALSE	FALSE	972	852	572	688	1014	861	-0.044983	-0.0265773	-0.0183589	-0.0343527	0.0876583	-0.00508046	HMGN5-ENST00000358130.2	0.17017	1
HMGN5_-_80457548.23-ENST00000358130.2	FALSE	FALSE	FALSE	780	646	591	584	968	648	0.00210409	-0.00580046	0.0342018	-0.0360979	0.0493402	-0.10675	HMGN5-ENST00000358130.2	0.17017	1
HMGXB3_+_149380281.23-P1P2	FALSE	FALSE	FALSE	1028	1019	933	1105	1137	993	0.0355696	0.0275802	-0.000601342	-0.042904	-0.0934944	-0.28447	HMGXB3-P1P2	4.7818e-07	0.0099012
HMGXB3_+_149380304.23-P1P2	TRUE	TRUE	TRUE	2395	2031	1880	2193	2010	1865	0.00822658	0.0268576	-0.0846227	-0.0569838	-0.156952	-0.331722	HMGXB3-P1P2	4.7818e-07	0.0099012
HMGXB3_+_149380314.23-P1P2	FALSE	FALSE	FALSE	2230	1822	2070	2154	2278	1985	0.0396953	0.0436214	-0.0246928	-0.0165629	-0.142825	-0.263517	HMGXB3-P1P2	4.7818e-07	0.0099012
HMGXB3_+_149380346.23-P1P2	FALSE	FALSE	FALSE	2354	1860	1821	2131	2190	1891	0.00548833	0.037818	-0.0532097	-0.0329136	-0.0995026	-0.295596	HMGXB3-P1P2	4.7818e-07	0.0099012
HMGXB3_-_149380343.23-P1P2	TRUE	TRUE	TRUE	1819	1538	1582	1792	1782	1497	0.0274992	0.040904	-0.0374471	-0.0432013	-0.131523	-0.346717	HMGXB3-P1P2	4.7818e-07	0.0099012
HMGXB4_+_35653540.23-P1P2	FALSE	FALSE	FALSE	754	579	606	556	855	567	0.0130643	0.00525203	0.00684421	-0.0417137	-0.0230067	-0.17767	HMGXB4-P1P2	0.136936	1
HMGXB4_+_35653879.23-P1P2	FALSE	FALSE	FALSE	735	517	501	404	504	565	-0.0174292	-0.0322102	-0.144875	-0.0161033	-0.186723	0.0863311	HMGXB4-P1P2	0.136936	1
HMGXB4_-_35653516.23-P1P2	FALSE	FALSE	FALSE	955	696	532	459	709	654	-0.0551179	-0.0633839	-0.121322	-0.0513988	-0.0509219	0.1027	HMGXB4-P1P2	0.136936	1
HMGXB4_-_35653550.23-P1P2	FALSE	FALSE	FALSE	444	284	222	206	468	339	-0.072939	-0.0446602	-0.0154083	0.00393819	0.165128	0.215482	HMGXB4-P1P2	0.136936	1
HMGXB4_-_35653556.23-P1P2	FALSE	FALSE	FALSE	769	666	742	666	936	762	0.0470187	0.0126574	0.0283069	-0.00526004	-0.0769734	-0.080742	HMGXB4-P1P2	0.136936	1
HMHA1_+_1067702.23-P1P2	FALSE	FALSE	FALSE	721	686	464	620	691	617	-0.0280262	-0.00586522	-0.044023	-0.0616356	0.00242109	-0.198176	HMHA1-P1P2	0.60688	1
HMHA1_-_1067300.23-P1P2	FALSE	FALSE	FALSE	425	332	356	267	573	333	0.0210996	-0.0265321	0.0585115	-0.0361275	0.0388581	-0.0116622	HMHA1-P1P2	0.60688	1
HMHA1_-_1067335.23-P1P2	FALSE	FALSE	FALSE	891	738	611	595	1005	798	-0.0165163	-0.0267889	0.00530562	-0.0184825	0.0514984	0.0528926	HMHA1-P1P2	0.60688	1
HMHA1_-_1067678.23-P1P2	FALSE	FALSE	FALSE	1385	1311	860	1078	1460	1630	-0.0353717	-0.0234189	-0.0151465	0.0145897	0.0677957	0.156204	HMHA1-P1P2	0.60688	1
HMHA1_-_1067686.23-P1P2	FALSE	FALSE	FALSE	588	462	426	413	684	506	-0.00591286	-0.00772009	0.0144159	-0.0156379	0.0385028	-0.0244487	HMHA1-P1P2	0.60688	1
HMHB1_-_143191820.23-P1P2	FALSE	FALSE	FALSE	916	740	662	745	1192	887	-0.00679307	0.0138927	0.0487179	0.00571851	0.0957464	-0.0469824	HMHB1-P1P2	1.17886	1
HMHB1_-_143192116.23-P1P2	FALSE	FALSE	FALSE	1802	1572	1308	1360	1840	1763	-0.0063593	-0.0140918	-0.0248299	-0.00973033	-0.023209	0.0260266	HMHB1-P1P2	1.17886	1
HMHB1_-_143192164.23-P1P2	FALSE	FALSE	FALSE	1386	1064	1061	1166	1693	1491	0.00369196	0.0295252	0.0297003	0.0427387	0.0379968	0.0142037	HMHB1-P1P2	1.17886	1
HMHB1_-_143192183.23-P1P2	FALSE	FALSE	FALSE	1448	1292	1078	1237	1747	1302	-0.0015331	0.00463316	0.0259516	-0.0350029	0.0455872	-0.150725	HMHB1-P1P2	1.17886	1
HMHB1_-_143192204.23-P1P2	FALSE	FALSE	FALSE	1127	910	765	695	1180	805	-0.0186118	-0.0368285	-0.0172318	-0.0656244	0.0208449	-0.0703283	HMHB1-P1P2	1.17886	1
HMMR_+_162887663.23-P1P2	FALSE	FALSE	FALSE	962	845	645	640	988	876	-0.0207683	-0.0383071	-0.0231014	-0.0283565	0.0170529	0.0703168	HMMR-P1P2	1.17306	1
HMMR_+_162887702.23-P1P2	FALSE	FALSE	FALSE	818	680	627	632	869	816	0.00421524	-0.000747646	-0.0128787	0.00593729	-0.0315781	0.0210277	HMMR-P1P2	1.17306	1
HMMR_-_162887713.23-P1P2	FALSE	FALSE	FALSE	1020	851	944	863	1199	1019	0.0392158	0.0152306	0.0178936	0.00554395	-0.0733525	-0.0537528	HMMR-P1P2	1.17306	1
HMMR_-_162887766.23-P1P2	FALSE	FALSE	FALSE	1062	820	336	373	517	391	-0.159592	-0.131127	-0.248688	-0.209722	0.0168781	-0.154896	HMMR-P1P2	1.17306	1
HMMR_-_162888035.23-P1P2	FALSE	FALSE	FALSE	897	772	644	730	1042	801	-0.00800365	0.00239407	0.0142397	-0.0281668	0.0436608	-0.115891	HMMR-P1P2	1.17306	1
HMOX1_+_35777128.23-P1	FALSE	FALSE	FALSE	3228	2729	2338	2655	3600	2708	-0.00693943	0.00756541	0.00212412	-0.0386507	0.021482	-0.177291	HMOX1-P1	0.52526	1
HMOX1_+_35777531.23-P1	FALSE	FALSE	FALSE	1940	1876	1735	2008	2543	2333	0.0327238	0.0252343	0.0513436	0.0147481	-0.00287172	-0.0666277	HMOX1-P1	0.52526	1
HMOX1_+_35777535.23-P1	FALSE	FALSE	FALSE	1927	1700	1404	1484	2544	1939	-0.00568077	-0.0124478	0.0535124	-0.00572789	0.100533	0.0328534	HMOX1-P1	0.52526	1
HMOX1_+_35777573.23-P1	FALSE	FALSE	FALSE	4336	3547	3359	3253	4556	4235	0.00564918	-0.00338153	-0.0160613	0.00520553	-0.0404078	0.0304934	HMOX1-P1	0.52526	1
HMOX1_+_35783035.23-P2	FALSE	FALSE	FALSE	1604	1330	1147	1243	1650	1344	-0.00910689	0.000177158	-0.0225793	-0.0343511	-0.0124541	-0.127923	HMOX1-P2	1.16072	1
HMOX1_+_35783040.23-P2	FALSE	FALSE	FALSE	3440	2724	2593	3013	4011	3509	0.000544172	0.0313388	0.0157254	0.0231707	0.0237992	-0.0644066	HMOX1-P2	1.16072	1
HMOX1_+_35783084.23-P2	FALSE	FALSE	FALSE	2964	2372	2223	2205	3207	3263	-0.000370905	-0.000856363	-0.00712951	0.0387041	-0.0104342	0.139216	HMOX1-P2	1.16072	1
HMOX1_+_35783095.23-P2	FALSE	FALSE	FALSE	3271	2695	2426	2614	3473	3206	-0.00248856	0.00700521	-0.0128867	0.00430523	-0.0141473	-0.0204331	HMOX1-P2	1.16072	1
HMOX1_-_35777165.23-P1	FALSE	FALSE	FALSE	2961	2543	2358	2436	3458	3015	0.0108895	0.00469745	0.0161919	0.00349845	-0.0023723	-0.0127343	HMOX1-P1	0.52526	1
HMOX1_-_35783100.23-P2	FALSE	FALSE	FALSE	2580	2044	2064	2090	3022	2723	0.0117709	0.0167751	0.0170757	0.0310615	-0.00325017	0.0308074	HMOX1-P2	1.16072	1
HMOX2_+_4524765.23-P2	FALSE	FALSE	FALSE	2023	1577	1529	1606	2342	1754	0.00117216	0.016024	0.0134579	-0.0116899	0.0185325	-0.119295	HMOX2-P2	0.27964	1
HMOX2_+_4526369.23-P1	FALSE	FALSE	FALSE	2827	2444	2311	2546	3622	2860	0.0158123	0.0202286	0.0444813	0.000396943	0.0301389	-0.0951886	HMOX2-P1	1.52262	1
HMOX2_+_4526391.23-P1	FALSE	FALSE	FALSE	2216	2083	1826	1777	2639	2271	0.0173459	-0.0167283	0.0221025	-0.0163776	-0.00970326	0.0142575	HMOX2-P1	1.52262	1
HMOX2_+_4526421.23-P1	FALSE	FALSE	FALSE	2299	1953	1650	1844	2525	2456	-0.00856222	0.00203639	-0.00258465	0.0173981	0.0181609	0.0494082	HMOX2-P1	1.52262	1
HMOX2_-_4524757.23-P2	FALSE	FALSE	FALSE	891	695	595	514	1052	923	-0.021439	-0.0425045	0.0191706	0.0297772	0.0865195	0.29839	HMOX2-P2	0.27964	1
HMOX2_-_4524776.23-P2	FALSE	FALSE	FALSE	956	912	743	877	1245	1054	0.0066942	0.00546246	0.0489811	-0.00277538	0.0610735	-0.0387808	HMOX2-P2	0.27964	1
HMOX2_-_4524785.23-P2	FALSE	FALSE	FALSE	708	671	527	619	992	833	-0.00110821	-0.00210998	0.0708993	0.0138998	0.11649	0.0558822	HMOX2-P2	0.27964	1
HMOX2_-_4524797.23-P2	FALSE	FALSE	FALSE	3051	2383	2169	2404	2867	2797	-0.0104252	0.0142818	-0.050176	0.00110422	-0.0532348	-0.0653422	HMOX2-P2	0.27964	1
HMOX2_-_4526456.23-P1	FALSE	FALSE	FALSE	2723	2346	2107	2074	3167	2667	0.00550585	-0.0101499	0.0149232	-0.00646268	0.00960355	0.0196628	HMOX2-P1	1.52262	1
HMOX2_-_4526484.23-P1	FALSE	FALSE	FALSE	2650	2361	2078	2111	2979	2658	0.00801038	-0.00805795	0.00453193	-0.00877151	-0.0135606	0.00176472	HMOX2-P1	1.52262	1
HMP19_+_173472715.23-P1P2	FALSE	FALSE	FALSE	940	723	699	744	1177	960	-0.00151084	0.0179088	0.0370338	0.0297637	0.0632833	0.02094	HMP19-P1P2	0.36546	1
HMP19_+_173472742.23-P1P2	FALSE	FALSE	FALSE	750	681	627	684	845	726	0.0203762	0.0134628	0.00489039	-0.0218264	-0.0451627	-0.143942	HMP19-P1P2	0.36546	1
HMP19_-_173472770.23-P1P2	FALSE	FALSE	FALSE	380	227	234	300	322	285	-0.0347724	0.0625776	-0.0805058	0.0152095	-0.0384719	-0.236441	HMP19-P1P2	0.36546	1
HMP19_-_173472774.23-P1P2	FALSE	FALSE	FALSE	110	152	57	68	143	162	-0.0562376	-0.123225	0.0432284	-0.0225851	0.215609	0.480965	HMP19-P1P2	0.36546	1
HMP19_-_173473073.23-P1P2	FALSE	FALSE	FALSE	594	465	459	417	679	617	0.00596384	-0.00714821	0.00914313	0.0291651	-0.000848065	0.133845	HMP19-P1P2	0.36546	1
HMSD_+_61616582.23-P1P2	FALSE	FALSE	FALSE	1295	1148	1112	962	1388	1283	0.0251774	-0.0198951	-0.0101012	-0.0106127	-0.0816727	0.0495044	HMSD-P1P2	0.36678	1
HMSD_+_61616587.23-P1P2	FALSE	FALSE	FALSE	1464	1216	1095	1054	1596	1326	-0.000667475	-0.0136907	-0.00491633	-0.0163995	-0.00611695	0.000230885	HMSD-P1P2	0.36678	1
HMSD_+_61616591.23-P1P2	FALSE	FALSE	FALSE	910	782	732	820	857	1036	0.0131202	0.0213701	-0.0493616	0.0292923	-0.113196	0.00335382	HMSD-P1P2	0.36678	1
HMSD_-_61616634.23-P1P2	FALSE	FALSE	FALSE	1177	968	1026	1096	1470	1349	0.0280115	0.035524	0.0363877	0.0413728	-0.0145701	-0.0182471	HMSD-P1P2	0.36678	1
HMSD_-_61616817.23-P1P2	FALSE	FALSE	FALSE	820	534	560	622	664	724	-0.0171981	0.0405334	-0.0949584	0.0343768	-0.107355	-0.0663764	HMSD-P1P2	0.36678	1
HMX1_+_8873204.23-P1P2	FALSE	FALSE	FALSE	1115	915	751	708	1091	1001	-0.0200487	-0.0344392	-0.0377923	-0.0156916	-0.00835485	0.0980447	HMX1-P1P2	1.24984	1
HMX1_+_8873547.23-P1P2	FALSE	FALSE	FALSE	1862	1552	1493	1438	2453	1907	0.0122678	-0.0014319	0.0528545	0.0118534	0.0527763	0.0454184	HMX1-P1P2	1.24984	1
HMX1_+_8873559.23-P1P2	FALSE	FALSE	FALSE	1558	1077	1142	1096	1707	1269	-0.0044707	0.015879	-0.00338148	0.00183827	0.00623808	-0.0700395	HMX1-P1P2	1.24984	1
HMX1_+_8873571.23-P1P2	FALSE	FALSE	FALSE	1847	1565	1423	1519	1865	1851	0.00479069	0.00714664	-0.0282324	0.00283693	-0.0576726	-0.0263562	HMX1-P1P2	1.24984	1
HMX1_-_8873543.23-P1P2	FALSE	FALSE	FALSE	1409	1098	883	1049	1414	1277	-0.0336678	0.0042482	-0.0301097	-0.00122766	0.0393904	-0.0276463	HMX1-P1P2	1.24984	1
HMX2_+_124908031.23-P1P2	FALSE	FALSE	FALSE	1732	1446	1238	1296	1536	1560	-0.00922127	-0.00755594	-0.0677485	-0.0189048	-0.0845194	-0.0369361	HMX2-P1P2	0.158046	1
HMX2_+_124908094.23-P1P2	FALSE	FALSE	FALSE	1867	1734	1397	1542	2267	1934	-0.00068266	-0.00902708	0.0279861	-0.0110178	0.0466335	-0.00185325	HMX2-P1P2	0.158046	1
HMX2_-_124907719.23-P1P2	FALSE	FALSE	FALSE	1463	1335	1205	1153	1488	1446	0.0173572	-0.0143729	-0.0260321	-0.0179739	-0.0868463	-0.00229136	HMX2-P1P2	0.158046	1
HMX2_-_124908050.23-P1P2	FALSE	FALSE	FALSE	2339	1869	1682	1736	2533	1995	-0.00820042	-0.000991002	-0.00688037	-0.0213952	0.0103376	-0.0760254	HMX2-P1P2	0.158046	1
HMX2_-_124908069.23-P1P2	FALSE	FALSE	FALSE	1233	1137	867	1145	1330	1247	-0.0121037	0.0139496	-0.00817082	-0.0150555	0.0184268	-0.121858	HMX2-P1P2	0.158046	1
HMX3_+_124895716.23-P1P2	FALSE	FALSE	FALSE	1425	1164	791	892	1535	1233	-0.0562866	-0.0363417	-0.00856373	-0.0232475	0.132763	0.0796422	HMX3-P1P2	0.0057606	1
HMX3_+_124895881.23-P1P2	FALSE	FALSE	FALSE	2376	2008	1507	1619	2399	2418	-0.0317371	-0.0271544	-0.0282486	0.00713941	0.0373483	0.146598	HMX3-P1P2	0.0057606	1
HMX3_+_124895909.23-P1P2	FALSE	FALSE	FALSE	756	594	438	400	846	630	-0.0474852	-0.059369	0.00283973	-0.0230614	0.12813	0.186045	HMX3-P1P2	0.0057606	1
HMX3_+_124895919.23-P1P2	FALSE	FALSE	FALSE	1460	1147	1057	1099	1515	1420	-0.00675451	0.00477988	-0.0199359	0.0135289	-0.0143402	0.0229137	HMX3-P1P2	0.0057606	1
HMX3_-_124895562.23-P1P2	FALSE	FALSE	FALSE	673	525	222	347	331	272	-0.149958	-0.0625507	-0.24395	-0.18902	-0.000599468	-0.39542	HMX3-P1P2	0.0057606	1
HN1L_+_1728324.23-P1P2	FALSE	FALSE	FALSE	628	542	475	485	505	554	0.00196239	-0.00760546	-0.0967888	-0.0317099	-0.160143	-0.0827012	HN1L-P1P2	0.100148	1
HN1L_+_1728721.23-P1P2	FALSE	FALSE	FALSE	951	743	688	688	1226	805	-0.00663077	-0.00144349	0.0458979	-0.0180158	0.0908063	-0.0618098	HN1L-P1P2	0.100148	1
HN1L_-_1728328.23-P1P2	FALSE	FALSE	FALSE	1358	1130	1005	918	1463	1388	-0.00261497	-0.0255948	-0.00853547	0.011668	-0.00684751	0.155702	HN1L-P1P2	0.100148	1
HN1L_-_1728338.23-P1P2	FALSE	FALSE	FALSE	579	469	410	480	586	739	-0.0101038	0.0168785	-0.0275683	0.069429	-0.0178525	0.168137	HN1L-P1P2	0.100148	1
HN1L_-_1728341.23-P1P2	FALSE	FALSE	FALSE	521	378	344	343	539	516	-0.0227946	-0.00491845	-0.020976	0.0355025	0.0257304	0.146369	HN1L-P1P2	0.100148	1
HN1_+_73150580.23-P1P2	FALSE	FALSE	FALSE	681	572	517	517	917	636	0.00257532	-0.00579831	0.0588094	-0.0120249	0.0875364	-0.0202961	HN1-P1P2	0.098612	1
HN1_+_73150608.23-P1P2	FALSE	FALSE	FALSE	4509	3668	3279	3589	4740	4356	-0.00624452	0.00862061	-0.0159166	0.00393486	-0.00922819	-0.0291808	HN1-P1P2	0.098612	1
HN1_-_73150178.23-P1P2	FALSE	FALSE	FALSE	3996	3598	3118	3580	4490	4047	0.00701465	0.0117276	0.00443128	-0.00894433	-0.0111309	-0.0897054	HN1-P1P2	0.098612	1
HN1_-_73150512.23-P1P2	FALSE	FALSE	FALSE	3261	2664	2496	2624	3422	2973	0.00342989	0.00985531	-0.01647	-0.0108306	-0.0352878	-0.0878834	HN1-P1P2	0.098612	1
HN1_-_73150554.23-P1P2	FALSE	FALSE	FALSE	2879	2586	2179	2327	2983	2872	0.00134454	-0.0068829	-0.0203544	-0.0119812	-0.0360847	-0.0151592	HN1-P1P2	0.098612	1
HNF1A_+_121416374.23-P1P2	FALSE	FALSE	FALSE	1560	1524	993	1529	1655	1710	-0.0308312	0.0132624	-0.0131919	-0.00962042	0.0591127	-0.0991813	HNF1A-P1P2	0.89254	1
HNF1A_+_121416751.23-P1P2	FALSE	FALSE	FALSE	3519	3275	2596	2728	4058	3533	-0.00350828	-0.0212048	0.0123501	-0.0188514	0.0289365	0.0259274	HNF1A-P1P2	0.89254	1
HNF1A_-_121416793.23-P1P2	FALSE	FALSE	FALSE	2824	2318	2357	2405	3943	3128	0.0197129	0.0194785	0.0707467	0.034143	0.0620676	0.0294618	HNF1A-P1P2	0.89254	1
HNF1A_-_121416805.23-P1P2	FALSE	FALSE	FALSE	2981	2632	2221	2278	3519	2765	-0.00161483	-0.0140879	0.0194778	-0.0251481	0.0354284	-0.0293674	HNF1A-P1P2	0.89254	1
HNF1A_-_121416942.23-P1P2	FALSE	FALSE	FALSE	307	266	228	275	351	298	-0.00038396	0.0186231	0.00862521	-0.0107486	0.0148394	-0.127848	HNF1A-P1P2	0.89254	1
HNF1B_+_36104568.23-P1P2	FALSE	FALSE	FALSE	395	360	325	222	464	360	0.0178854	-0.074121	0.0170008	-0.0368214	-0.0192801	0.20436	HNF1B-P1P2	0.5259	1
HNF1B_+_36104978.23-P1P2	TRUE	TRUE	TRUE	571	538	592	465	730	525	0.0603672	-0.013921	0.0429078	-0.0425277	-0.0883155	-0.0925564	HNF1B-P1P2	0.5259	1
HNF1B_+_36104986.23-P1P2	TRUE	TRUE	TRUE	508	406	418	386	572	431	0.0176788	0.0034972	0.00449592	-0.0229507	-0.0387759	-0.102221	HNF1B-P1P2	0.5259	1
HNF1B_-_36105021.23-P1P2	FALSE	FALSE	FALSE	621	524	424	529	733	789	-0.0169099	0.0143901	0.0188601	0.0589538	0.0742373	0.14194	HNF1B-P1P2	0.5259	1
HNF1B_-_36105034.23-P1P2	FALSE	FALSE	FALSE	673	593	478	591	602	747	-0.00972816	0.0120397	-0.0648079	0.0172371	-0.0784894	0.00289743	HNF1B-P1P2	0.5259	1
HNF4A_+_43029956.23-P1P2	FALSE	FALSE	FALSE	3631	3103	2635	2804	3867	3964	-0.00659909	-0.00611623	-0.0119502	0.0212159	-0.00195114	0.100555	HNF4A-P1P2	0.43384	1
HNF4A_+_43029971.23-P1P2	FALSE	FALSE	FALSE	2269	2080	1665	1594	2600	2225	-0.00439946	-0.0365474	0.0103519	-0.0208788	0.0280542	0.0890941	HNF4A-P1P2	0.43384	1
HNF4A_-_43029982.23-P1P2	FALSE	FALSE	FALSE	3162	2548	2305	2428	3511	3127	-0.00572505	0.00372464	0.000785815	0.0116743	0.0161781	0.0210981	HNF4A-P1P2	0.43384	1
HNF4A_-_43030308.23-P1P2	FALSE	FALSE	FALSE	3793	3296	2894	2710	4035	3892	0.00280882	-0.0236158	-0.0122908	0.00257348	-0.0269766	0.11395	HNF4A-P1P2	0.43384	1
HNF4A_-_43030337.23-P1P2	FALSE	FALSE	FALSE	2615	2170	2179	2241	3309	2416	0.0194168	0.0186159	0.0406667	-0.0114093	0.0146487	-0.130188	HNF4A-P1P2	0.43384	1
HNF4G_+_76320274.23-P1	FALSE	FALSE	FALSE	1634	1401	777	713	911	726	-0.0852537	-0.111653	-0.208668	-0.191507	-0.112439	-0.178888	HNF4G-P1	0.45166	1
HNF4G_+_76320311.23-P1	FALSE	FALSE	FALSE	1681	1401	1129	1384	1843	1783	-0.0208529	0.0104039	-0.00316455	0.0201238	0.0492128	0.0207771	HNF4G-P1	0.45166	1
HNF4G_+_76452441.23-P2	FALSE	FALSE	FALSE	1461	1245	1134	1215	1879	1459	0.00625801	0.00815924	0.0454213	0.000599834	0.0565055	-0.0390408	HNF4G-P2	0.48902	1
HNF4G_-_76320290.23-P1	FALSE	FALSE	FALSE	1755	1466	1323	1478	1943	1779	0.000731054	0.0141628	-0.000184183	0.00888874	-0.0021749	-0.036836	HNF4G-P1	0.45166	1
HNF4G_-_76320293.23-P1	FALSE	FALSE	FALSE	1097	839	862	968	1244	1182	0.00867043	0.0389551	0.00700443	0.043829	-0.011317	-0.0251798	HNF4G-P1	0.45166	1
HNF4G_-_76320305.23-P1	FALSE	FALSE	FALSE	1925	1594	1500	1537	2226	1749	0.00690182	0.00593046	0.0130988	-0.014897	0.00304839	-0.0844671	HNF4G-P1	0.45166	1
HNF4G_-_76452161.23-P2	FALSE	FALSE	FALSE	926	703	839	712	1147	768	0.0352732	0.0149894	0.0337404	-0.0160853	-0.0377065	-0.130332	HNF4G-P2	0.48902	1
HNF4G_-_76452390.23-P2	FALSE	FALSE	FALSE	648	622	477	620	656	574	-0.00308259	0.0120681	-0.0274855	-0.0555951	-0.0359894	-0.258826	HNF4G-P2	0.48902	1
HNF4G_-_76452396.23-P2	FALSE	FALSE	FALSE	1479	1169	1190	998	1695	1448	0.0129771	-0.0164751	0.010305	0.0136608	-0.0172354	0.120984	HNF4G-P2	0.48902	1
HNF4G_-_76452577.23-P2	FALSE	FALSE	FALSE	1586	1352	1260	1343	1860	1624	0.0105819	0.0114248	0.0173432	0.00645391	0.000272246	-0.0330092	HNF4G-P2	0.48902	1
HNMT_+_138722071.23-P1P2	FALSE	FALSE	FALSE	417	236	274	247	466	359	-0.0232368	0.0207901	0.00208795	0.059548	0.0638304	0.114687	HNMT-P1P2	0.74712	1
HNMT_+_138722132.23-P1P2	FALSE	FALSE	FALSE	1500	1484	1163	1258	1697	1565	0.00604424	-0.0178356	0.00637436	-0.0242725	-0.00549297	-0.00901454	HNMT-P1P2	0.74712	1
HNMT_+_138722602.23-P1P2	FALSE	FALSE	FALSE	1108	760	758	773	1314	1080	-0.0171448	0.01577	0.0206139	0.0457812	0.0776583	0.0882913	HNMT-P1P2	0.74712	1
HNMT_-_138722123.23-P1P2	FALSE	FALSE	FALSE	1414	1103	1082	1052	1485	1374	0.00360885	0.00393705	-0.0162834	0.0149727	-0.0354547	0.0319695	HNMT-P1P2	0.74712	1
HNMT_-_138722198.23-P1P2	FALSE	FALSE	FALSE	1773	1428	1258	1450	1869	1766	-0.0106102	0.0154802	-0.0151238	0.0133545	0.00340168	-0.0268452	HNMT-P1P2	0.74712	1
HNRNPA0_+_137090026.23-P1P2	FALSE	FALSE	FALSE	3592	2953	2348	2613	3435	3072	-0.0262288	-0.0100025	-0.0448377	-0.0274626	-0.00356092	-0.0564394	HNRNPA0-P1P2	0.34416	1
HNRNPA0_+_137090040.23-P1P2	FALSE	FALSE	FALSE	4850	4036	3457	3896	4904	4548	-0.0100241	0.00611043	-0.0278025	-0.00850106	-0.0184352	-0.0623211	HNRNPA0-P1P2	0.34416	1
HNRNPA0_-_137089993.23-P1P2	FALSE	FALSE	FALSE	4120	3292	2578	2952	3759	3480	-0.0344732	-0.00754474	-0.0592041	-0.0236605	-0.00512422	-0.0540688	HNRNPA0-P1P2	0.34416	1
HNRNPA0_-_137090037.23-P1P2	FALSE	FALSE	FALSE	2215	1907	1522	1610	2217	1988	-0.0167065	-0.0186386	-0.0309119	-0.0269851	-0.00602861	-0.0150703	HNRNPA0-P1P2	0.34416	1
HNRNPA0_-_137090052.23-P1P2	FALSE	FALSE	FALSE	4676	3814	3287	3411	5039	4401	-0.0126299	-0.00804679	-0.00833345	-0.0028802	0.0195355	0.0228734	HNRNPA0-P1P2	0.34416	1
HNRNPA1L2_+_53191668.23-P2	FALSE	FALSE	FALSE	964	918	758	1030	1090	1205	0.00885863	0.0338413	0.00607613	0.0272246	-0.0132939	-0.0613366	HNRNPA1L2-P2	0.51204	1
HNRNPA1L2_+_53191820.23-P2	FALSE	FALSE	FALSE	1809	1518	1364	1388	1939	1731	0.000760841	-0.00387356	-0.010043	-0.00580468	-0.0180467	-0.00679279	HNRNPA1L2-P2	0.51204	1
HNRNPA1L2_+_53192035.23-P2	FALSE	FALSE	FALSE	2461	2023	1840	1962	2615	2380	-0.000913173	0.00699364	-0.0126685	0.00163004	-0.017897	-0.0299885	HNRNPA1L2-P2	0.51204	1
HNRNPA1L2_-_53191676.23-P2	FALSE	FALSE	FALSE	325	267	221	276	330	280	-0.0164293	0.0186019	-0.0266492	-0.0259208	7.90898e-05	-0.182245	HNRNPA1L2-P2	0.51204	1
HNRNPA1L2_-_53191817.23-P2	FALSE	FALSE	FALSE	1215	1044	987	911	1560	1120	0.0148324	-0.0124202	0.0448177	-0.0202732	0.0332278	-0.0195159	HNRNPA1L2-P2	0.51204	1
HNRNPA1_+_54674924.23-P1P2	FALSE	FALSE	FALSE	1077	941	788	861	884	800	-0.00461534	-0.00367929	-0.0910608	-0.0749637	-0.133851	-0.256084	HNRNPA1-P1P2	0.0045306	1
HNRNPA1_+_54674930.23-P1P2	FALSE	FALSE	FALSE	1859	1360	1530	1321	1426	1329	0.0171566	0.00728815	-0.111911	-0.0422613	-0.223906	-0.188986	HNRNPA1-P1P2	0.0045306	1
HNRNPA1_+_54674939.23-P1P2	FALSE	FALSE	FALSE	1625	1492	1311	1338	2000	1694	0.0134541	-0.00745399	0.0320623	-0.00683122	0.0163795	0.00596046	HNRNPA1-P1P2	0.0045306	1
HNRNPA1_-_54674493.23-P1P2	FALSE	FALSE	FALSE	1591	1486	1218	1384	1636	1450	0.00364983	-0.000471428	-0.0226964	-0.0426108	-0.0458352	-0.154612	HNRNPA1-P1P2	0.0045306	1
HNRNPA1_-_54674972.23-P1P2	FALSE	FALSE	FALSE	1394	1130	1024	871	1624	1199	-0.00401605	-0.0352575	0.0152811	-0.0228543	0.0349532	0.0760761	HNRNPA1-P1P2	0.0045306	1
HNRNPA2B1_+_26240271.23-P1P2	FALSE	FALSE	FALSE	3320	2836	2501	2909	3993	3317	0.000434486	0.017366	0.0251949	0.000293272	0.0392552	-0.0824166	HNRNPA2B1-P1P2	0.26406	1
HNRNPA2B1_+_26240338.23-P1P2	FALSE	FALSE	FALSE	3513	3230	2252	2212	3213	3022	-0.0298852	-0.0574631	-0.0584483	-0.0525914	-0.0158517	0.0712303	HNRNPA2B1-P1P2	0.26406	1
HNRNPA2B1_+_26240367.23-P1P2	FALSE	FALSE	FALSE	1624	1393	902	897	1579	1484	-0.056303	-0.0684432	-0.039741	-0.0218848	0.0828585	0.231937	HNRNPA2B1-P1P2	0.26406	1
HNRNPA2B1_+_26240376.23-P1P2	FALSE	FALSE	FALSE	2748	2231	1916	1870	2894	2448	-0.0140432	-0.0199985	-0.0153869	-0.014854	0.0119131	0.0347459	HNRNPA2B1-P1P2	0.26406	1
HNRNPA2B1_+_26240382.23-P1P2	FALSE	FALSE	FALSE	2711	2185	1527	1565	2452	2155	-0.0540439	-0.0490525	-0.0618254	-0.0400922	0.0416001	0.0775051	HNRNPA2B1-P1P2	0.26406	1
HNRNPA3_+_178077583.23-P1P2	FALSE	FALSE	FALSE	2862	2539	2111	2429	3301	2988	-0.00349375	0.00445615	0.0123822	0.00174019	0.02895	-0.0179414	HNRNPA3-P1P2	0.0111792	1
HNRNPA3_+_178077804.23-P1P2	FALSE	FALSE	FALSE	3667	3416	3029	3047	4662	3644	0.0177322	-0.00852929	0.0421698	-0.0215082	0.0214402	-0.0418175	HNRNPA3-P1P2	0.0111792	1
HNRNPA3_-_178077609.23-P1P2	FALSE	FALSE	FALSE	230	230	166	204	309	196	-0.00482026	-0.00866009	0.0559726	-0.0731295	0.102235	-0.226626	HNRNPA3-P1P2	0.0111792	1
HNRNPA3_-_178077919.23-P1P2	FALSE	FALSE	FALSE	2160	1957	1622	1740	681	658	-6.144e-05	-0.00907483	-0.381705	-0.293506	-0.611324	-1.01625	HNRNPA3-P1P2	0.0111792	1
HNRNPA3_-_178077979.23-P1P2	FALSE	FALSE	FALSE	1194	1072	1001	873	1357	1068	0.0207231	-0.0251281	0.00770416	-0.0377017	-0.0415575	-0.0237632	HNRNPA3-P1P2	0.0111792	1
HNRNPAB_-_177631525.23-P1P2	FALSE	FALSE	FALSE	1153	888	916	819	1411	1058	0.010695	-0.00220644	0.0301835	0.00438522	0.0205487	0.0221515	HNRNPAB-P1P2	1.60432	1
HNRNPAB_-_177631541.23-P1P2	FALSE	FALSE	FALSE	1525	1365	1149	1281	1870	1592	0.000683122	0.000937979	0.0309135	-0.000504697	0.0477696	-0.00985001	HNRNPAB-P1P2	1.60432	1
HNRNPAB_-_177631574.23-P1P2	FALSE	FALSE	FALSE	986	859	677	820	1117	895	-0.0163728	0.00412068	0.00666212	-0.0271737	0.053298	-0.120252	HNRNPAB-P1P2	1.60432	1
HNRNPAB_-_177631589.23-P1P2	FALSE	FALSE	FALSE	1145	827	871	671	1210	1031	0.00260197	-0.0256896	-0.0144168	0.0150189	-0.0298443	0.168173	HNRNPAB-P1P2	1.60432	1
HNRNPAB_-_177631998.23-P1P2	FALSE	FALSE	FALSE	998	786	829	805	1199	996	0.0190629	0.0170429	0.0245069	0.0188277	-0.010319	-0.0143629	HNRNPAB-P1P2	1.60432	1
HNRNPCL1_+_12907835.23-P1P2	FALSE	FALSE	FALSE	1302	1018	1008	1002	1555	1377	0.00582403	0.00974103	0.0228246	0.0343693	0.0214339	0.0749863	HNRNPCL1-P1P2	0.90576	1
HNRNPCL1_+_12908272.23-P1P2	FALSE	FALSE	FALSE	725	636	518	545	786	751	-0.0087088	-0.0155702	-0.00676584	0.002118	0.0118439	0.075371	HNRNPCL1-P1P2	0.90576	1
HNRNPCL1_+_12908277.23-P1P2	FALSE	FALSE	FALSE	940	781	684	707	957	889	-0.00554351	-0.00560351	-0.0257543	-0.00640241	-0.0268126	-0.000996251	HNRNPCL1-P1P2	0.90576	1
HNRNPCL1_+_12908310.23-P1P2	FALSE	FALSE	FALSE	1116	864	765	712	1160	1138	-0.0167784	-0.0228625	-0.0194458	0.027992	0.0125275	0.201787	HNRNPCL1-P1P2	0.90576	1
HNRNPCL1_-_12907911.23-P1P2	FALSE	FALSE	FALSE	1244	988	923	1013	1248	1256	-0.00209208	0.0172572	-0.0302116	0.0197133	-0.0429342	-0.0121659	HNRNPCL1-P1P2	0.90576	1
HNRNPC_+_21737166.23-P1P2	FALSE	FALSE	FALSE	968	798	646	802	1109	989	-0.0216411	0.0135755	0.0100663	0.0136118	0.0724602	-0.0171756	HNRNPC-P1P2	0.63366	1
HNRNPC_+_21737602.23-P1P2	FALSE	FALSE	FALSE	732	643	100	112	82	113	-0.306318	-0.299224	-0.670617	-0.433596	-0.277281	-0.187133	HNRNPC-P1P2	0.63366	1
HNRNPC_-_21737111.23-P1P2	FALSE	FALSE	FALSE	882	787	265	370	375	363	-0.168239	-0.125046	-0.288551	-0.217283	-0.0244839	-0.209974	HNRNPC-P1P2	0.63366	1
HNRNPC_-_21737198.23-P1P2	FALSE	FALSE	FALSE	896	779	776	787	1063	1084	0.0268761	0.014533	0.0206318	0.0408582	-0.0368573	0.0762896	HNRNPC-P1P2	0.63366	1
HNRNPC_-_21737369.23-P1P2	FALSE	FALSE	FALSE	414	309	127	87	181	108	-0.159386	-0.20867	-0.275453	-0.273192	-0.0265349	-0.0268056	HNRNPC-P1P2	0.63366	1
HNRNPDL_+_83350129.23-P1P2	FALSE	FALSE	FALSE	732	596	470	475	550	598	-0.0284707	-0.0287515	-0.117385	-0.0360383	-0.113951	-0.00115094	HNRNPDL-P1P2	0.00062114	1
HNRNPDL_+_83350206.23-P1P2	FALSE	FALSE	FALSE	984	786	159	258	416	238	-0.280476	-0.189731	-0.290718	-0.313992	0.264089	-0.26031	HNRNPDL-P1P2	0.00062114	1
HNRNPDL_-_83350535.23-P1P2	TRUE	TRUE	TRUE	747	645	462	512	1173	796	-0.0354147	-0.0295391	0.105561	0.0124842	0.261286	0.176745	HNRNPDL-P1P2	0.00062114	1
HNRNPDL_-_83350544.23-P1P2	FALSE	FALSE	FALSE	950	862	187	169	314	363	-0.245001	-0.28172	-0.363892	-0.238659	0.054554	0.432653	HNRNPDL-P1P2	0.00062114	1
HNRNPDL_-_83350562.23-P1P2	TRUE	TRUE	TRUE	1288	995	813	793	1806	1398	-0.0322539	-0.0290596	0.0716736	0.0433189	0.198772	0.285292	HNRNPDL-P1P2	0.00062114	1
HNRNPD_+_83294655.23-P1P2	FALSE	FALSE	FALSE	867	790	777	698	993	1078	0.0332511	-0.0100553	0.0099324	0.0362604	-0.0705862	0.172678	HNRNPD-P1P2	1.2847	1
HNRNPD_+_83294723.23-P1P2	FALSE	FALSE	FALSE	1971	1618	1710	1641	2396	2212	0.0270279	0.0152656	0.0283475	0.0371091	-0.0248916	0.0594598	HNRNPD-P1P2	1.2847	1
HNRNPD_+_83295094.23-P1P2	FALSE	FALSE	FALSE	332	242	256	330	450	419	0.00627633	0.0683418	0.0596064	0.089629	0.0791831	0.00438535	HNRNPD-P1P2	1.2847	1
HNRNPD_+_83295097.23-P1P2	FALSE	FALSE	FALSE	518	385	356	433	568	375	-0.0154393	0.0339788	-0.0034734	-0.042916	0.0346315	-0.313893	HNRNPD-P1P2	1.2847	1
HNRNPD_+_83295100.23-P1P2	FALSE	FALSE	FALSE	581	553	542	415	719	597	0.0407966	-0.0396199	0.0330933	-0.0189365	-0.0531152	0.110179	HNRNPD-P1P2	1.2847	1
HNRNPF_+_43903163.23-P2	FALSE	FALSE	FALSE	294	327	269	327	335	372	0.0374873	0.0126574	0.00756556	-0.00703163	-0.0854007	-0.0871051	HNRNPF-P2	0.40032	1
HNRNPF_+_43903180.23-P2	FALSE	FALSE	FALSE	1126	937	732	839	1182	1099	-0.026652	-0.00765187	-0.016448	0.000711201	0.0430217	0.0339593	HNRNPF-P2	0.40032	1
HNRNPF_+_43904179.23-P1	FALSE	FALSE	FALSE	799	709	596	653	851	843	-0.000815417	-0.00241773	-0.0121057	0.00379702	-0.0172496	0.021009	HNRNPF-P1	1.00194	1
HNRNPF_+_43904182.23-P1	FALSE	FALSE	FALSE	1153	910	860	853	1296	1195	-0.00106926	0.000766499	0.00433387	0.0273182	0.00974769	0.0908692	HNRNPF-P1	1.00194	1
HNRNPF_+_43904577.23-P1	FALSE	FALSE	FALSE	1207	970	829	1032	1284	1142	-0.0164709	0.0240622	-0.0123955	0.00161137	0.0230223	-0.10843	HNRNPF-P1	1.00194	1
HNRNPF_+_43904607.23-P1	FALSE	FALSE	FALSE	812	670	554	587	871	812	-0.0173672	-0.0115441	-0.00995491	0.00825331	0.0292645	0.0789206	HNRNPF-P1	1.00194	1
HNRNPF_-_43903170.23-P2	FALSE	FALSE	FALSE	269	215	196	176	170	181	-0.00353422	-0.0227321	-0.165427	-0.0757592	-0.255802	-0.171457	HNRNPF-P2	0.40032	1
HNRNPF_-_43903190.23-P2	FALSE	FALSE	FALSE	1038	818	708	814	1108	930	-0.0176469	0.0117571	-0.0113821	-0.00666821	0.0277058	-0.0816658	HNRNPF-P2	0.40032	1
HNRNPF_-_43903212.23-P2	FALSE	FALSE	FALSE	1003	996	934	962	1356	1092	0.0403671	0.00626537	0.060389	-0.0151585	-0.00826893	-0.0869442	HNRNPF-P2	0.40032	1
HNRNPF_-_43904593.23-P1	FALSE	FALSE	FALSE	715	513	545	602	881	652	0.00327984	0.041874	0.0319646	0.0191951	0.0426967	-0.12706	HNRNPF-P1	1.00194	1
HNRNPH1_+_179050590.23-P1P2	FALSE	FALSE	FALSE	797	617	567	519	837	603	-0.00959652	-0.0189403	-0.016369	-0.0421885	-0.00123086	-0.0682913	HNRNPH1-P1P2	0.96496	1
HNRNPH1_+_179050622.23-P1P2	FALSE	FALSE	FALSE	1461	1195	948	965	1333	1218	-0.0272047	-0.0267188	-0.059072	-0.0323276	-0.0238257	0.00284306	HNRNPH1-P1P2	0.96496	1
HNRNPH1_-_179050254.23-P1P2	FALSE	FALSE	FALSE	652	612	503	447	729	655	0.00558321	-0.0446519	0.00251632	-0.0209335	-0.0104741	0.126112	HNRNPH1-P1P2	0.96496	1
HNRNPH1_-_179050267.23-P1P2	FALSE	FALSE	FALSE	1003	809	738	795	980	842	-0.00352157	0.00945189	-0.0382219	-0.0274326	-0.0520473	-0.145661	HNRNPH1-P1P2	0.96496	1
HNRNPH1_-_179050270.23-P1P2	FALSE	FALSE	FALSE	951	732	730	713	939	959	0.0043886	0.00783477	-0.035036	0.026618	-0.067526	0.055899	HNRNPH1-P1P2	0.96496	1
HNRNPH2_+_100663249.23-P1P2	FALSE	FALSE	FALSE	813	575	712	596	799	644	0.0289791	0.0192142	-0.0364425	-0.0103216	-0.133765	-0.129029	HNRNPH2-P1P2	0.33038	1
HNRNPH2_+_100663436.23-P1P2	FALSE	FALSE	FALSE	1190	899	916	966	1435	1138	0.00478871	0.0258791	0.0257206	0.0186597	0.0287674	-0.0555397	HNRNPH2-P1P2	0.33038	1
HNRNPH2_-_100663238.23-P1P2	FALSE	FALSE	FALSE	906	776	741	807	1026	912	0.0162156	0.019849	0.00652086	0.00110896	-0.0317246	-0.0908882	HNRNPH2-P1P2	0.33038	1
HNRNPH2_-_100663280.23-P1P2	FALSE	FALSE	FALSE	1041	831	737	829	1246	884	-0.0107188	0.0122147	0.0233933	-0.022296	0.0653901	-0.139898	HNRNPH2-P1P2	0.33038	1
HNRNPH2_-_100663569.23-P1P2	FALSE	FALSE	FALSE	899	745	665	664	864	811	-0.00245867	-0.00844159	-0.0432141	-0.0169029	-0.0628107	-0.0256793	HNRNPH2-P1P2	0.33038	1
HNRNPH3_+_70091856.23-P1P2	FALSE	FALSE	FALSE	578	411	405	427	523	557	-0.0120419	0.0195921	-0.0612679	0.0339411	-0.0667977	0.0282153	HNRNPH3-P1P2	0.96774	1
HNRNPH3_+_70091878.23-P1P2	FALSE	FALSE	FALSE	2135	1789	1402	1612	2326	2213	-0.0251835	-0.00659794	-0.00505916	0.0134772	0.0574459	0.0749719	HNRNPH3-P1P2	0.96774	1
HNRNPH3_-_70091872.23-P1P2	FALSE	FALSE	FALSE	1348	1076	1083	1010	1631	1123	0.0127312	0.00100082	0.0267942	-0.0267516	0.00982057	-0.10441	HNRNPH3-P1P2	0.96774	1
HNRNPH3_-_70092045.23-P1P2	FALSE	FALSE	FALSE	1162	859	787	868	1085	1277	-0.0190506	0.014573	-0.0520028	0.0565203	-0.0337177	0.132359	HNRNPH3-P1P2	0.96774	1
HNRNPH3_-_70092213.23-P1P2	FALSE	FALSE	FALSE	1107	831	812	802	1175	986	-0.00416143	0.00613341	-0.0130856	0.00338285	-0.0101131	-0.019743	HNRNPH3-P1P2	0.96774	1
HNRNPK_+_86595098.23-P1P2	FALSE	FALSE	FALSE	67	41	8	13	25	4	-0.220428	-0.135392	-0.272695	-0.344082	0.136717	-0.617893	HNRNPK-P1P2	4.9252e-05	1
HNRNPK_+_86595101.23-P1P2	FALSE	FALSE	FALSE	485	469	159	177	174	116	-0.148996	-0.162212	-0.334313	-0.354219	-0.147866	-0.531152	HNRNPK-P1P2	4.9252e-05	1
HNRNPK_+_86595516.23-P1P2	TRUE	TRUE	TRUE	704	565	336	399	278	307	-0.0829501	-0.0506752	-0.309288	-0.17835	-0.27963	-0.411627	HNRNPK-P1P2	4.9252e-05	1
HNRNPK_+_86595522.23-P1P2	FALSE	FALSE	FALSE	884	763	391	450	348	366	-0.0975279	-0.0838419	-0.311509	-0.208112	-0.245256	-0.366232	HNRNPK-P1P2	4.9252e-05	1
HNRNPK_-_86595316.23-P1P2	TRUE	TRUE	TRUE	535	423	272	249	158	220	-0.0705852	-0.0828858	-0.391653	-0.187189	-0.443756	-0.295473	HNRNPK-P1P2	4.9252e-05	1
HNRNPLL_+_38829678.23-P1P2	FALSE	FALSE	FALSE	396	356	416	392	710	643	0.0627396	0.0300996	0.144294	0.10078	0.0679368	0.220033	HNRNPLL-P1P2	0.029558	1
HNRNPLL_+_38829981.23-P1P2	FALSE	FALSE	FALSE	763	622	609	538	738	700	0.0117719	-0.0138566	-0.0412572	-0.00916171	-0.0967043	0.026989	HNRNPLL-P1P2	0.029558	1
HNRNPLL_+_38830025.23-P1P2	FALSE	FALSE	FALSE	692	483	153	211	384	264	-0.221701	-0.13651	-0.208103	-0.176428	0.243508	-0.010593	HNRNPLL-P1P2	0.029558	1
HNRNPLL_+_38830037.23-P1P2	FALSE	FALSE	FALSE	143	158	71	74	83	75	-0.0662685	-0.116209	-0.183677	-0.198753	-0.121803	-0.183999	HNRNPLL-P1P2	0.029558	1
HNRNPLL_-_38830067.23-P1P2	FALSE	FALSE	FALSE	859	699	590	713	946	1160	-0.0161843	0.0162927	-0.00196111	0.0822315	0.0389928	0.21681	HNRNPLL-P1P2	0.029558	1
HNRNPL_+_39340594.23-P1	FALSE	FALSE	FALSE	1731	1350	1100	1220	1985	1552	-0.0312121	-0.00602152	0.0105268	-0.00390745	0.0981019	0.00988431	HNRNPL-P1	0.0048032	1
HNRNPL_+_39340675.23-P1	FALSE	FALSE	FALSE	1034	895	949	991	1075	1245	0.0376556	0.0314012	-0.0193881	0.0408882	-0.129019	-0.00105696	HNRNPL-P1	0.0048032	1
HNRNPL_+_39340837.23-P1	FALSE	FALSE	FALSE	774	597	564	485	855	811	-0.00512666	-0.0252637	-0.00107108	0.0349555	0.0116463	0.237824	HNRNPL-P1	0.0048032	1
HNRNPL_+_39342928.23-P2	FALSE	FALSE	FALSE	1695	1501	1313	1199	2082	1708	0.00583337	-0.0287974	0.0314692	-0.00630637	0.0352586	0.105849	HNRNPL-P2	0.180238	1
HNRNPL_-_39340587.23-P1	FALSE	FALSE	FALSE	1131	954	129	197	293	270	-0.343341	-0.273348	-0.437325	-0.330661	0.192797	0.0637659	HNRNPL-P1	0.0048032	1
HNRNPL_-_39340610.23-P1	FALSE	FALSE	FALSE	3254	2693	1685	1937	3048	2547	-0.0699048	-0.048336	-0.0511558	-0.050019	0.0999639	0.0385607	HNRNPL-P1	0.0048032	1
HNRNPL_-_39342544.23-P2	FALSE	FALSE	FALSE	717	634	592	576	715	653	0.0180905	-0.00488901	-0.0320309	-0.0299107	-0.0983646	-0.0887121	HNRNPL-P2	0.180238	1
HNRNPL_-_39342558.23-P2	FALSE	FALSE	FALSE	1300	1018	778	845	1267	1164	-0.042185	-0.0216009	-0.039002	-0.00525764	0.0473067	0.0765707	HNRNPL-P2	0.180238	1
HNRNPL_-_39342753.23-P2	FALSE	FALSE	FALSE	1992	1646	1641	1791	2429	1989	0.0173179	0.0282625	0.0292901	0.00791924	0.00188444	-0.10506	HNRNPL-P2	0.180238	1
HNRNPL_-_39342945.23-P2	FALSE	FALSE	FALSE	1704	1389	1168	1283	1981	1938	-0.0170515	-0.00199128	0.0146995	0.0418602	0.0679402	0.155763	HNRNPL-P2	0.180238	1
HNRNPM_+_8536305.23-P2	FALSE	FALSE	FALSE	1217	1051	1098	900	1489	1222	0.0344322	-0.0158846	0.0301431	-0.00130617	-0.0412812	0.0645161	HNRNPM-P2	0.86072	1
HNRNPM_+_8536696.23-P2	FALSE	FALSE	FALSE	924	694	844	613	1132	927	0.036784	-0.0100673	0.0303985	0.0311314	-0.0469914	0.154311	HNRNPM-P2	0.86072	1
HNRNPM_+_8536707.23-P2	FALSE	FALSE	FALSE	2434	1939	1774	1989	2416	2459	-0.00569212	0.0173667	-0.0334514	0.0193883	-0.038757	-0.0138363	HNRNPM-P2	0.86072	1
HNRNPM_-_8509885.23-P1	FALSE	FALSE	FALSE	1667	1454	748	766	1540	1209	-0.0960822	-0.105356	-0.0553091	-0.0803498	0.161425	0.191443	HNRNPM-P1	0.065826	1
HNRNPM_-_8509888.23-P1	FALSE	FALSE	FALSE	508	428	185	178	266	203	-0.130574	-0.144585	-0.224029	-0.208169	-0.0191208	-0.0875212	HNRNPM-P1	0.065826	1
HNRNPM_-_8509903.23-P1	FALSE	FALSE	FALSE	1083	1086	282	335	542	449	-0.195251	-0.202237	-0.240434	-0.243688	0.122888	0.0496249	HNRNPM-P1	0.065826	1
HNRNPM_-_8509936.23-P1	FALSE	FALSE	FALSE	1293	1029	713	653	1103	868	-0.0574099	-0.0708626	-0.0794639	-0.0768384	0.0221009	0.0456689	HNRNPM-P1	0.065826	1
HNRNPM_-_8509939.23-P1	FALSE	FALSE	FALSE	695	592	272	233	584	353	-0.11913	-0.156003	-0.0836628	-0.157051	0.175972	0.14851	HNRNPM-P1	0.065826	1
HNRNPM_-_8536287.23-P2	FALSE	FALSE	FALSE	740	625	516	545	776	555	-0.0132345	-0.0123773	-0.0168264	-0.0645818	0.00750243	-0.178857	HNRNPM-P2	0.86072	1
HNRNPM_-_8536746.23-P2	FALSE	FALSE	FALSE	1080	860	878	811	1124	1247	0.015018	0.00187992	-0.0190656	0.0506411	-0.0695987	0.169526	HNRNPM-P2	0.86072	1
HNRNPR_+_23670299.23-P1P2	FALSE	FALSE	FALSE	3007	2701	2441	2561	3352	2892	0.0144889	0.00279972	0.00197744	-0.0206398	-0.0345102	-0.0907182	HNRNPR-P1P2	0.74024	1
HNRNPR_+_23670731.23-P1P2	FALSE	FALSE	FALSE	1278	1176	1064	1130	1354	1435	0.0194046	0.00530298	-0.0136264	0.0101251	-0.0722992	0.0082864	HNRNPR-P1P2	0.74024	1
HNRNPR_-_23670308.23-P1P2	FALSE	FALSE	FALSE	445	362	287	266	437	438	-0.0267738	-0.0428367	-0.0366206	0.00736245	0.0110213	0.219408	HNRNPR-P1P2	0.74024	1
HNRNPR_-_23670707.23-P1P2	FALSE	FALSE	FALSE	2322	1842	1761	1576	2550	1941	0.00177521	-0.0161688	-0.0026147	-0.0244442	-0.00878564	-0.0172844	HNRNPR-P1P2	0.74024	1
HNRNPR_-_23670718.23-P1P2	FALSE	FALSE	FALSE	778	751	552	579	851	628	-0.0100708	-0.0349752	-0.00404961	-0.0787226	0.0197394	-0.125883	HNRNPR-P1P2	0.74024	1
HNRNPUL1_-_41770343.23-P1P2	FALSE	FALSE	FALSE	928	743	648	855	935	888	-0.0131917	0.0384371	-0.0289097	0.00503452	-0.0119669	-0.16214	HNRNPUL1-P1P2	0.34498	1
HNRNPUL1_-_41770545.23-P1P2	FALSE	FALSE	FALSE	1850	1599	1572	1456	2134	1885	0.0231413	-0.00464664	0.0123378	0.00206384	-0.0404266	0.0250184	HNRNPUL1-P1P2	0.34498	1
HNRNPUL1_-_41770613.23-P1P2	FALSE	FALSE	FALSE	1936	1700	1386	1375	1916	1651	-0.00897108	-0.0265321	-0.0343514	-0.0437315	-0.0316669	-0.0389737	HNRNPUL1-P1P2	0.34498	1
HNRNPUL1_-_41770679.23-P1P2	FALSE	FALSE	FALSE	2575	2251	1866	2162	2805	2456	-0.00678699	0.00519129	-0.00507869	-0.0161934	0.00954616	-0.0857296	HNRNPUL1-P1P2	0.34498	1
HNRNPUL1_-_41770814.23-P1P2	FALSE	FALSE	FALSE	563	445	336	397	511	648	-0.0414613	-0.00806913	-0.0603276	0.0508591	0.0112592	0.215992	HNRNPUL1-P1P2	0.34498	1
HNRNPUL2_+_62494197.23-P1P2	FALSE	FALSE	FALSE	1329	1122	1150	1136	1587	1322	0.0266082	0.0149426	0.0227849	0.00184746	-0.0327108	-0.0657069	HNRNPUL2-P1P2	0.70626	1
HNRNPUL2_+_62494532.23-P1P2	FALSE	FALSE	FALSE	736	672	554	532	969	790	0.000928562	-0.030059	0.0520684	0.00110745	0.0810219	0.13827	HNRNPUL2-P1P2	0.70626	1
HNRNPUL2_+_62494658.23-P1P2	FALSE	FALSE	FALSE	1119	945	556	597	785	567	-0.0765474	-0.0715957	-0.138622	-0.156579	-0.0228764	-0.237371	HNRNPUL2-P1P2	0.70626	1
HNRNPUL2_+_62494886.23-P1P2	FALSE	FALSE	FALSE	811	676	589	580	970	722	-0.0057833	-0.0153701	0.0230378	-0.0213955	0.0519784	-0.0100018	HNRNPUL2-P1P2	0.70626	1
HNRNPUL2_-_62494323.23-P1P2	FALSE	FALSE	FALSE	1136	900	618	916	1200	962	-0.059763	0.0158978	-0.0145417	-0.0211559	0.132232	-0.152715	HNRNPUL2-P1P2	0.70626	1
HNRNPU_+_245027753.23-P1P2	FALSE	FALSE	FALSE	801	635	387	301	772	503	-0.081043	-0.122959	-0.0423407	-0.0912432	0.143068	0.233144	HNRNPU-P1P2	0.0023234	1
HNRNPU_+_245027773.23-P1P2	FALSE	FALSE	FALSE	626	491	194	224	407	381	-0.160768	-0.128876	-0.160482	-0.095741	0.161248	0.244159	HNRNPU-P1P2	0.0023234	1
HNRNPU_-_245027750.23-P1P2	FALSE	FALSE	FALSE	579	495	243	238	557	451	-0.105692	-0.119552	-0.0428472	-0.0584881	0.206395	0.335145	HNRNPU-P1P2	0.0023234	1
HNRNPU_-_245027770.23-P1P2	FALSE	FALSE	FALSE	1173	1052	761	947	1270	1147	-0.0270671	-0.00669737	-0.00704831	-0.0164581	0.0591604	-0.0320909	HNRNPU-P1P2	0.0023234	1
HNRNPU_-_245027808.23-P1P2	FALSE	FALSE	FALSE	700	620	492	429	715	673	-0.0117056	-0.0544987	-0.0247833	-0.0176231	-0.00922304	0.183215	HNRNPU-P1P2	0.0023234	1
HOGA1_+_99344086.23-P1P2	FALSE	FALSE	FALSE	2394	1896	1726	1779	2659	2190	-0.00772366	0.000879717	0.00084313	-0.00272663	0.0214704	-0.017563	HOGA1-P1P2	0.8073	1
HOGA1_+_99344293.23-P1P2	FALSE	FALSE	FALSE	1299	1093	997	1015	1520	1326	0.00420687	-0.000977777	0.0165977	0.00872836	0.0156662	0.0321091	HOGA1-P1P2	0.8073	1
HOGA1_-_99344137.23-P1P2	FALSE	FALSE	FALSE	1563	1433	1185	1240	1783	1626	0.00183999	-0.0140363	0.00890988	-0.00698593	0.00950867	0.035629	HOGA1-P1P2	0.8073	1
HOGA1_-_99344156.23-P1P2	FALSE	FALSE	FALSE	2127	1593	1620	1588	2224	1885	0.00259726	0.0120766	-0.01759	0.00295179	-0.0349157	-0.0485806	HOGA1-P1P2	0.8073	1
HOGA1_-_99344347.23-P1P2	FALSE	FALSE	FALSE	394	263	223	239	468	353	-0.0501231	-0.00445024	0.0203321	0.0308999	0.163017	0.127688	HOGA1-P1P2	0.8073	1
HOMER1_+_78809709.23-P1P2	FALSE	FALSE	FALSE	1264	1077	802	843	1050	851	-0.0312719	-0.0324115	-0.0875143	-0.0922196	-0.0588084	-0.186133	HOMER1-P1P2	0.0081964	1
HOMER1_+_78810240.23-P1P2	FALSE	FALSE	FALSE	638	604	549	607	907	728	0.0258089	0.0135636	0.075167	0.00689887	0.0532871	-0.0412316	HOMER1-P1P2	0.0081964	1
HOMER1_+_78810329.23-P1P2	FALSE	FALSE	FALSE	930	733	665	721	952	729	-0.00878291	0.00963022	-0.0241009	-0.0381044	-0.0157347	-0.18481	HOMER1-P1P2	0.0081964	1
HOMER1_-_78809950.23-P1P2	FALSE	FALSE	FALSE	692	505	582	538	780	541	0.0215307	0.0242042	0.00498734	-0.0207621	-0.0480115	-0.189441	HOMER1-P1P2	0.0081964	1
HOMER1_-_78809959.23-P1P2	FALSE	FALSE	FALSE	1193	1043	1026	906	1193	1187	0.0254864	-0.0132557	-0.0311871	-0.00635722	-0.116257	0.034303	HOMER1-P1P2	0.0081964	1
HOMER2_+_83621408.23-P1P2	FALSE	FALSE	FALSE	1021	862	795	870	1177	1089	0.00700658	0.0143552	0.0119712	0.0181689	0.000969346	-0.00438799	HOMER2-P1P2	0.81652	1
HOMER2_+_83621413.23-P1P2	FALSE	FALSE	FALSE	1248	1015	867	879	1231	1202	-0.0143659	-0.0138076	-0.0353546	0.0030082	-0.0192364	0.070475	HOMER2-P1P2	0.81652	1
HOMER2_-_83620973.23-P1P2	FALSE	FALSE	FALSE	1046	851	596	588	1076	851	-0.0510636	-0.0551091	-0.0226066	-0.0368214	0.0966752	0.117063	HOMER2-P1P2	0.81652	1
HOMER2_-_83621043.23-P1P2	FALSE	FALSE	FALSE	1553	1148	1189	1130	1684	1545	0.00367292	0.00974483	-0.00653401	0.0332411	-0.0200024	0.0709166	HOMER2-P1P2	0.81652	1
HOMER2_-_83621423.23-P1P2	FALSE	FALSE	FALSE	850	762	614	820	861	828	-0.0068244	0.0261252	-0.0272941	-0.017324	-0.0259465	-0.185913	HOMER2-P1P2	0.81652	1
HOMER3_+_19051592.23-P1P2	FALSE	FALSE	FALSE	1938	1595	1373	1482	2019	1777	-0.0109292	-0.000915519	-0.0187083	-0.0112915	-0.00151077	-0.0400826	HOMER3-P1P2	1.06794	1
HOMER3_+_19051615.23-P1P2	FALSE	FALSE	FALSE	2968	2435	2353	2279	3252	3019	0.010047	0.000400043	-0.00328625	0.0140858	-0.0313851	0.0450251	HOMER3-P1P2	1.06794	1
HOMER3_+_19051662.23-P1P2	FALSE	FALSE	FALSE	2642	2192	1881	1997	3003	2521	-0.0101108	-0.00458151	0.00790417	-0.00372537	0.0389939	0.00392617	HOMER3-P1P2	1.06794	1
HOMER3_+_19052027.23-P1P2	FALSE	FALSE	FALSE	1557	1351	396	419	743	496	-0.201029	-0.201984	-0.255663	-0.271987	0.113524	-0.0531787	HOMER3-P1P2	1.06794	1
HOMER3_+_19052030.23-P1P2	FALSE	FALSE	FALSE	1040	829	732	951	882	1144	-0.0118058	0.0378978	-0.0811391	0.0389447	-0.0992465	-0.0378679	HOMER3-P1P2	1.06794	1
HOMEZ_+_23755273.23-P1P2	FALSE	FALSE	FALSE	1211	1129	1040	1080	1476	1086	0.025217	0.00448218	0.0289766	-0.045968	-0.0191716	-0.189415	HOMEZ-P1P2	0.85648	1
HOMEZ_-_23754871.23-P1P2	FALSE	FALSE	FALSE	502	448	329	421	555	456	-0.0240882	0.00136103	-0.00101576	-0.0327057	0.0610735	-0.127449	HOMEZ-P1P2	0.85648	1
HOMEZ_-_23755088.23-P1P2	FALSE	FALSE	FALSE	1370	1132	1166	1089	1728	1376	0.0235038	0.00552192	0.0394625	0.0092024	0.00208526	0.00396699	HOMEZ-P1P2	0.85648	1
HOMEZ_-_23755105.23-P1P2	FALSE	FALSE	FALSE	504	427	457	396	714	422	0.0355867	-0.00102219	0.0737431	-0.0395565	0.0255639	-0.141112	HOMEZ-P1P2	0.85648	1
HOMEZ_-_23755265.23-P1P2	FALSE	FALSE	FALSE	2601	2058	1958	1948	2862	2467	0.000354475	0.00249561	-0.00200382	0.00607111	-0.00411015	0.00661624	HOMEZ-P1P2	0.85648	1
HOOK1_+_60280723.23-P1P2	FALSE	FALSE	FALSE	567	464	456	444	558	626	0.0133781	0.0046426	-0.0360025	0.0330533	-0.0924654	0.0936703	HOOK1-P1P2	0.79114	1
HOOK1_+_60280967.23-P1P2	FALSE	FALSE	FALSE	1702	1568	1405	1411	2102	1689	0.017739	-0.00682594	0.0331286	-0.0192615	0.00693823	-0.0415694	HOOK1-P1P2	0.79114	1
HOOK1_-_60280742.23-P1P2	FALSE	FALSE	FALSE	423	477	268	471	536	694	-0.0298952	0.0103526	0.0398392	0.0507657	0.141635	0.131069	HOOK1-P1P2	0.79114	1
HOOK1_-_60281031.23-P1P2	FALSE	FALSE	FALSE	3100	2646	2370	2380	3634	3079	0.00321973	-0.00696175	0.0173497	-0.000926082	0.0194395	0.0249098	HOOK1-P1P2	0.79114	1
HOOK1_-_60281089.23-P1P2	FALSE	FALSE	FALSE	2911	2514	2308	2480	3497	2874	0.0100656	0.010136	0.0248161	-0.00513127	0.0135876	-0.0687019	HOOK1-P1P2	0.79114	1
HOOK2_+_12885900.23-P1	FALSE	FALSE	FALSE	707	516	491	587	724	686	-0.0139318	0.0361971	-0.0240094	0.0297395	-0.00219045	-0.0631215	HOOK2-P1	0.80712	1
HOOK2_+_12886313.23-P1	FALSE	FALSE	FALSE	973	843	634	824	1292	1014	-0.0260845	0.00846946	0.0548991	0.00660495	0.155846	-0.0188966	HOOK2-P1	0.80712	1
HOOK2_+_12886316.23-P1	FALSE	FALSE	FALSE	745	683	698	718	832	804	0.0415499	0.0218176	0.00221918	0.00142791	-0.104537	-0.0987818	HOOK2-P1	0.80712	1
HOOK2_-_12876939.23-P2	FALSE	FALSE	FALSE	719	532	468	511	609	758	-0.0259247	0.00531081	-0.0812889	0.0460144	-0.0627485	0.137155	HOOK2-P2	1.48642	1
HOOK2_-_12877113.23-P2	FALSE	FALSE	FALSE	885	688	636	657	992	808	-0.00781301	0.00421148	0.00340375	0.000884311	0.0258051	-0.0198921	HOOK2-P2	1.48642	1
HOOK2_-_12877140.23-P2	FALSE	FALSE	FALSE	1354	1049	1110	1013	1601	1412	0.0165018	0.00622743	0.0197923	0.0332311	-0.011208	0.0870318	HOOK2-P2	1.48642	1
HOOK2_-_12877176.23-P2	FALSE	FALSE	FALSE	1362	1159	1171	924	1473	1237	0.0254003	-0.0290669	-0.00735736	-0.0214694	-0.0778571	0.0526245	HOOK2-P2	1.48642	1
HOOK2_-_12877202.23-P2	FALSE	FALSE	FALSE	1744	1403	1399	1235	2162	1609	0.0123669	-0.0108756	0.0342854	-0.00447521	0.0227698	0.0301335	HOOK2-P2	1.48642	1
HOOK2_-_12885959.23-P1	FALSE	FALSE	FALSE	1062	877	639	924	1178	1032	-0.0409713	0.0222564	0.000284217	0.00145687	0.107087	-0.100693	HOOK2-P1	0.80712	1
HOOK2_-_12886169.23-P1	FALSE	FALSE	FALSE	1164	1065	690	780	1278	781	-0.043846	-0.0446122	-0.00280065	-0.109735	0.109625	-0.193022	HOOK2-P1	0.80712	1
HOOK3_+_42752124.23-P1P2	FALSE	FALSE	FALSE	500	461	410	467	551	530	0.0170557	0.0150108	-0.00199315	-0.00432845	-0.0475503	-0.0882021	HOOK3-P1P2	0.74096	1
HOOK3_+_42752377.23-P1P2	FALSE	FALSE	FALSE	804	723	448	524	697	697	-0.054784	-0.0462309	-0.0743545	-0.0454051	0.0234535	0.0454668	HOOK3-P1P2	0.74096	1
HOOK3_-_42752150.23-P1P2	FALSE	FALSE	FALSE	1205	1045	856	982	1355	1284	-0.0101874	0.0012101	0.00446993	0.0117115	0.0336914	0.0327775	HOOK3-P1P2	0.74096	1
HOOK3_-_42752153.23-P1P2	FALSE	FALSE	FALSE	1477	1215	1086	1059	1618	1734	-0.00386574	-0.0126673	-0.00343847	0.0471355	0.00457263	0.223732	HOOK3-P1P2	0.74096	1
HOOK3_-_42752580.23-P1P2	FALSE	FALSE	FALSE	1376	1195	961	1123	1307	1339	-0.0134379	0.0012031	-0.0468287	-0.00999157	-0.0400331	-0.0451415	HOOK3-P1P2	0.74096	1
HOPX_+_57521762.23-P2	FALSE	FALSE	FALSE	1231	927	1001	852	1204	1011	0.0150149	-0.00285307	-0.0379248	-0.0164158	-0.0998041	-0.0495909	HOPX-P2	0.169724	1
HOPX_+_57522132.23-P2	FALSE	FALSE	FALSE	2368	1944	1398	1427	2620	2150	-0.0451657	-0.044478	-0.000334859	-0.0129992	0.117009	0.15381	HOPX-P2	0.169724	1
HOPX_+_57522156.23-P2	FALSE	FALSE	FALSE	2041	1776	1335	1711	2294	2029	-0.0259003	0.00576499	0.00444203	-0.00533383	0.0745324	-0.0493592	HOPX-P2	0.169724	1
HOPX_+_57546961.23-P1	FALSE	FALSE	FALSE	450	412	362	366	502	366	0.0136278	-0.00880013	0.00161755	-0.0642531	-0.0328463	-0.194102	HOPX-P1	0.46106	1
HOPX_+_57547383.23-P1	FALSE	FALSE	FALSE	1348	1112	960	1111	1582	1214	-0.00978338	0.0124916	0.0175086	-0.0161409	0.0535287	-0.119062	HOPX-P1	0.46106	1
HOPX_-_57521797.23-P2	FALSE	FALSE	FALSE	2574	2329	1950	1882	2591	2240	0.00154661	-0.026773	-0.0291785	-0.0460417	-0.0507472	-0.0461649	HOPX-P2	0.169724	1
HOPX_-_57521808.23-P2	FALSE	FALSE	FALSE	1082	810	873	797	1342	1054	0.0136074	0.00968635	0.0342316	0.02509	0.0194559	0.0419088	HOPX-P2	0.169724	1
HOPX_-_57547423.23-P1	FALSE	FALSE	FALSE	690	608	424	523	793	850	-0.0364805	-0.0148518	0.0108607	0.0417173	0.112345	0.214301	HOPX-P1	0.46106	1
HOPX_-_57547429.23-P1	FALSE	FALSE	FALSE	826	806	781	660	1198	757	0.0432364	-0.0239931	0.0815614	-0.0515401	0.0181842	-0.0786782	HOPX-P1	0.46106	1
HOPX_-_57547452.23-P1	FALSE	FALSE	FALSE	1800	1425	1478	1383	1895	1696	0.0167279	0.00713478	-0.015518	0.00429339	-0.0683649	-0.0210706	HOPX-P1	0.46106	1
HORMAD1_+_150693300.23-P1P2	FALSE	FALSE	FALSE	562	483	384	509	567	658	-0.0166321	0.0222124	-0.0285213	0.0353796	-0.00239241	0.0213502	HORMAD1-P1P2	0.23764	1
HORMAD1_+_150693307.23-P1P2	FALSE	FALSE	FALSE	206	129	181	160	169	178	0.0304739	0.0500865	-0.0887395	0.0349492	-0.221436	-0.108186	HORMAD1-P1P2	0.23764	1
HORMAD1_+_150693340.23-P1P2	FALSE	FALSE	FALSE	1221	886	884	926	1398	1275	-0.0066536	0.0207772	0.00996291	0.0488784	0.0332963	0.0764238	HORMAD1-P1P2	0.23764	1
HORMAD1_-_150692972.23-P1P2	FALSE	FALSE	FALSE	1167	979	884	927	1250	968	0.00180606	0.00261596	-0.0103146	-0.0394798	-0.0212015	-0.157542	HORMAD1-P1P2	0.23764	1
HORMAD1_-_150693296.23-P1P2	FALSE	FALSE	FALSE	1507	1272	1038	1249	1489	1414	-0.0160782	0.00929167	-0.0348433	-0.0118539	-0.0139618	-0.0889709	HORMAD1-P1P2	0.23764	1
HORMAD2_+_30476093.23-P1P2	FALSE	FALSE	FALSE	979	783	728	755	1090	873	-0.001538	0.00597425	0.00139487	-0.0112708	0.00625899	-0.0716438	HORMAD2-P1P2	1.30154	1
HORMAD2_+_30476509.23-P1P2	FALSE	FALSE	FALSE	443	445	397	406	652	488	0.0334773	-0.00400279	0.0850168	-0.0153586	0.0491133	-0.0405145	HORMAD2-P1P2	1.30154	1
HORMAD2_-_30476120.23-P1P2	FALSE	FALSE	FALSE	1390	1160	1106	1205	1504	1409	0.0109143	0.0196739	-0.00720868	0.00903789	-0.0399256	-0.0616056	HORMAD2-P1P2	1.30154	1
HORMAD2_-_30476486.23-P1P2	FALSE	FALSE	FALSE	1262	922	956	972	1497	1207	0.00177521	0.022373	0.0207409	0.0265933	0.0286309	-0.0109452	HORMAD2-P1P2	1.30154	1
HORMAD2_-_30476656.23-P1P2	FALSE	FALSE	FALSE	1393	1163	1127	1057	1590	1439	0.0140263	-0.00495122	0.00905852	0.0134017	-0.0219625	0.0671395	HORMAD2-P1P2	1.30154	1
HOXA10_+_27213641.23-P1P2	FALSE	FALSE	FALSE	1766	1576	1326	1551	2216	1765	-1.66803e-05	0.00970349	0.0379895	-0.0100626	0.0609266	-0.0844279	HOXA10-P1P2	0.90254	1
HOXA10_-_27213550.23-P1P2	FALSE	FALSE	FALSE	2472	2023	1796	2059	2480	2624	-0.00629036	0.0159207	-0.0302014	0.0247346	-0.0319937	0.0120059	HOXA10-P1P2	0.90254	1
HOXA10_-_27213561.23-P1P2	FALSE	FALSE	FALSE	1403	1242	1081	1174	1510	1585	0.00489851	0.00227524	-0.00882832	0.0207275	-0.0268671	0.0602696	HOXA10-P1P2	0.90254	1
HOXA10_-_27213711.23-P1P2	FALSE	FALSE	FALSE	2501	2064	1809	2056	2716	2570	-0.00712843	0.0119389	-0.00602287	0.0150658	0.00892199	-0.00443837	HOXA10-P1P2	0.90254	1
HOXA10_-_27213719.23-P1P2	FALSE	FALSE	FALSE	1691	1356	1293	1577	1706	1796	0.00340365	0.0405369	-0.0284978	0.0295444	-0.0544887	-0.0837491	HOXA10-P1P2	0.90254	1
HOXA11_+_27224362.23-P1P2	FALSE	FALSE	FALSE	4040	3511	3224	3491	4327	4108	0.0112394	0.0115983	-0.0102157	0.000404046	-0.045589	-0.0555354	HOXA11-P1P2	0.111606	1
HOXA11_+_27224824.23-P1P2	FALSE	FALSE	FALSE	3813	3147	2767	3009	4332	3925	-0.0066136	0.00434766	0.00780536	0.015536	0.0297358	0.0321072	HOXA11-P1P2	0.111606	1
HOXA11_-_27224407.23-P1P2	FALSE	FALSE	FALSE	2994	2326	2125	2403	3198	3408	-0.0107274	0.0186867	-0.011062	0.0536419	0.0102138	0.103132	HOXA11-P1P2	0.111606	1
HOXA11_-_27224428.23-P1P2	FALSE	FALSE	FALSE	3094	2655	2331	2436	3851	3240	0.000468019	-0.00328477	0.0356592	0.0103457	0.0559321	0.048511	HOXA11-P1P2	0.111606	1
HOXA11_-_27224609.23-P1P2	FALSE	FALSE	FALSE	1703	1440	1635	1286	1882	1565	0.0460322	-0.00821725	-0.000744019	-0.0171676	-0.120947	-0.0276601	HOXA11-P1P2	0.111606	1
HOXA13_+_27239218.23-P1P2	FALSE	FALSE	FALSE	3513	3043	2749	2919	4021	3674	0.00757189	0.0049487	0.0100726	0.00783187	-0.00354321	0.00167645	HOXA13-P1P2	0.89438	1
HOXA13_-_27239301.23-P1P2	FALSE	FALSE	FALSE	2435	2162	2009	2091	2679	2442	0.0175674	0.00647853	-0.0020501	-0.00800184	-0.048973	-0.0622183	HOXA13-P1P2	0.89438	1
HOXA13_-_27239656.23-P1P2	FALSE	FALSE	FALSE	2873	2354	2035	2292	3234	2853	-0.0110962	0.00771638	0.00494941	0.00869713	0.0368244	-0.00792416	HOXA13-P1P2	0.89438	1
HOXA13_-_27239669.23-P1P2	FALSE	FALSE	FALSE	2843	2133	1971	1900	2708	2673	-0.0151199	-0.00874199	-0.0460352	0.0165913	-0.0343853	0.0960016	HOXA13-P1P2	0.89438	1
HOXA13_-_27239672.23-P1P2	FALSE	FALSE	FALSE	2401	2058	1811	2147	2912	2584	0.000742907	0.0204912	0.0276928	0.0170406	0.0424544	-0.036615	HOXA13-P1P2	0.89438	1
HOXA1_+_27135165.23-P1P2	FALSE	FALSE	FALSE	1188	1143	1052	937	1426	1231	0.0309464	-0.0239349	0.0243177	-0.0193403	-0.0415433	0.0367072	HOXA1-P1P2	1.0321	1
HOXA1_+_27135232.23-P1P2	FALSE	FALSE	FALSE	344	351	302	312	449	437	0.0298537	-0.00859753	0.0483765	0.0139654	-0.000156886	0.0859068	HOXA1-P1P2	1.0321	1
HOXA1_+_27135364.23-P1P2	FALSE	FALSE	FALSE	1214	965	887	924	1249	1089	-0.00494637	0.00467032	-0.0225513	-0.00836718	-0.023235	-0.0552277	HOXA1-P1P2	1.0321	1
HOXA1_+_27135590.23-P1P2	FALSE	FALSE	FALSE	1036	850	866	834	1246	1080	0.0202227	0.00916594	0.024854	0.019508	-0.0127808	0.0242494	HOXA1-P1P2	1.0321	1
HOXA1_-_27135378.23-P1P2	FALSE	FALSE	FALSE	1390	1121	1057	1091	1533	1219	0.00244671	0.00765939	-0.00139703	-0.0170708	-0.00858214	-0.100214	HOXA1-P1P2	1.0321	1
HOXA2_+_27141812.23-P1P2	FALSE	FALSE	FALSE	770	748	636	729	907	970	0.0181234	0.00793787	0.0183771	0.0242303	-0.0176945	0.0468495	HOXA2-P1P2	1.59136	1
HOXA2_+_27141828.23-P1P2	FALSE	FALSE	FALSE	2029	1856	1492	1706	2288	2163	-0.00397294	-0.00292244	0.00544071	-0.000620569	0.0190764	0.00745974	HOXA2-P1P2	1.59136	1
HOXA2_+_27141916.23-P1P2	FALSE	FALSE	FALSE	1527	1296	1275	1330	1646	1744	0.0199	0.0174355	-0.00834517	0.0332764	-0.0651276	0.0357302	HOXA2-P1P2	1.59136	1
HOXA2_+_27142273.23-P1P2	FALSE	FALSE	FALSE	1287	977	898	938	1285	1178	-0.0135726	0.00516215	-0.0316598	0.00723341	-0.0153815	-0.00145313	HOXA2-P1P2	1.59136	1
HOXA2_-_27141845.23-P1P2	FALSE	FALSE	FALSE	993	875	801	857	1195	1133	0.0135995	0.0088371	0.0250149	0.0239819	0.00471087	0.0418283	HOXA2-P1P2	1.59136	1
HOXA3_+_27153200.23-P2	FALSE	FALSE	FALSE	2923	2646	2296	2380	3011	2683	0.00831365	-0.00696175	-0.0221321	-0.0335333	-0.0570666	-0.0922059	HOXA3-P2	0.52098	1
HOXA3_+_27153388.23-P2	FALSE	FALSE	FALSE	1745	1549	1292	1492	1995	1716	-0.00263498	0.00573263	0.00960508	-0.012635	0.0222665	-0.0754343	HOXA3-P2	0.52098	1
HOXA3_+_27153422.23-P2	FALSE	FALSE	FALSE	1234	1002	361	427	628	622	-0.174498	-0.143464	-0.235722	-0.148718	0.076438	0.120864	HOXA3-P2	0.52098	1
HOXA3_+_27191821.23-P1	FALSE	FALSE	FALSE	665	531	501	488	675	669	0.00117905	-0.00273989	-0.0266825	0.0171791	-0.0457921	0.0705528	HOXA3-P1	0.58734	1
HOXA3_+_27191935.23-P1	FALSE	FALSE	FALSE	2460	1815	1689	1678	2911	2027	-0.0168943	-0.00185054	0.0201826	-0.0107012	0.0763154	-0.033669	HOXA3-P1	0.58734	1
HOXA3_-_27153372.23-P2	FALSE	FALSE	FALSE	2066	1671	1470	1603	2546	1950	-0.0101471	0.00498042	0.0325244	-0.000324895	0.0785311	-0.0277659	HOXA3-P2	0.52098	1
HOXA3_-_27153464.23-P2	FALSE	FALSE	FALSE	1229	1008	878	889	1165	1196	-0.00914518	-0.010454	-0.0474324	0.00345738	-0.0521701	0.0566895	HOXA3-P2	0.52098	1
HOXA3_-_27191794.23-P1	FALSE	FALSE	FALSE	1148	1019	829	933	1144	1249	-0.00709916	-0.00356855	-0.032247	0.0111251	-0.0331663	0.0526136	HOXA3-P1	0.58734	1
HOXA3_-_27192158.23-P1	FALSE	FALSE	FALSE	1482	1281	1008	1130	1785	1632	-0.0184217	-0.0104683	0.0254448	0.0203392	0.08872	0.11739	HOXA3-P1	0.58734	1
HOXA3_-_27192175.23-P1	FALSE	FALSE	FALSE	1395	987	1046	822	1306	1194	-0.000179912	-0.0209779	-0.0512318	0.00801712	-0.0815849	0.12139	HOXA3-P1	0.58734	1
HOXA4_+_27170269.23-P1P2	FALSE	FALSE	FALSE	3336	2745	2720	2706	3891	3166	0.0153003	0.0100068	0.0158207	-0.00302264	-0.0144443	-0.060535	HOXA4-P1P2	1.23796	1
HOXA4_-_27169626.23-P1P2	FALSE	FALSE	FALSE	3657	2954	2701	2608	4139	3594	-0.00329297	-0.01042	0.00663952	0.00964539	0.0192276	0.0787587	HOXA4-P1P2	1.23796	1
HOXA4_-_27169738.23-P1P2	FALSE	FALSE	FALSE	2333	1926	1864	1855	2802	2426	0.0115488	0.00571108	0.0247024	0.0177807	0.00954635	0.0339094	HOXA4-P1P2	1.23796	1
HOXA4_-_27170140.23-P1P2	FALSE	FALSE	FALSE	1425	1189	986	1113	1485	1425	-0.015196	0.000482939	-0.0186405	0.00588353	0.00970016	0.0151841	HOXA4-P1P2	1.23796	1
HOXA4_-_27170297.23-P1P2	FALSE	FALSE	FALSE	3314	2665	2464	2530	3637	3049	-0.00202496	0.00302976	-0.00278162	-0.00493984	0.000835146	-0.0353846	HOXA4-P1P2	1.23796	1
HOXA5_+_27182846.23-P1P2	FALSE	FALSE	FALSE	880	664	668	728	986	942	0.0023613	0.0295224	0.00328007	0.0452565	-0.000866973	0.0232598	HOXA5-P1P2	1.38608	1
HOXA5_+_27183074.23-P1P2	FALSE	FALSE	FALSE	1162	920	874	832	1349	1076	0.000487539	-0.00582334	0.0141575	3.54926e-05	0.0214346	0.0231363	HOXA5-P1P2	1.38608	1
HOXA5_+_27183089.23-P1P2	FALSE	FALSE	FALSE	989	882	845	809	1105	1154	0.0243168	-0.00321636	0.00246197	0.0264365	-0.0593068	0.105991	HOXA5-P1P2	1.38608	1
HOXA5_+_27183098.23-P1P2	FALSE	FALSE	FALSE	1393	1167	1192	1268	1979	1329	0.0245106	0.0279633	0.0757191	-0.00617206	0.05755	-0.154298	HOXA5-P1P2	1.38608	1
HOXA5_-_27182864.23-P1P2	FALSE	FALSE	FALSE	1196	973	877	841	1387	1165	-0.00426666	-0.0141509	0.0138452	0.00558343	0.033305	0.0813006	HOXA5-P1P2	1.38608	1
HOXA6_+_27190488.23-P1P2	FALSE	FALSE	FALSE	948	802	658	643	1024	904	-0.014326	-0.0278577	-0.00780311	-0.00869713	0.0247982	0.0929465	HOXA6-P1P2	0.64736	1
HOXA6_-_27190123.23-P1P2	FALSE	FALSE	FALSE	1069	846	714	846	1201	1082	-0.0215751	0.0126574	0.00416406	0.0210517	0.0628326	0.0137624	HOXA6-P1P2	0.64736	1
HOXA6_-_27190224.23-P1P2	FALSE	FALSE	FALSE	1676	1517	1259	1386	1890	1633	8.77781e-05	-0.00401801	0.00541478	-0.019419	0.0084687	-0.0550285	HOXA6-P1P2	0.64736	1
HOXA6_-_27190400.23-P1P2	FALSE	FALSE	FALSE	491	443	403	349	362	417	0.0172438	-0.0305807	-0.122378	-0.05087	-0.240901	-0.0460233	HOXA6-P1P2	0.64736	1
HOXA6_-_27190522.23-P1P2	FALSE	FALSE	FALSE	796	696	646	624	790	935	0.0148366	-0.00734072	-0.0334758	0.0324778	-0.0922126	0.146627	HOXA6-P1P2	0.64736	1
HOXA7_+_27195844.23-P1P2	FALSE	FALSE	FALSE	2662	2245	1874	2001	2951	2522	-0.0122271	-0.00863312	0.000270322	-0.00928436	0.0322708	0.00256371	HOXA7-P1P2	0.77328	1
HOXA7_+_27195851.23-P1P2	FALSE	FALSE	FALSE	1724	1469	1345	1398	1945	1741	0.00715986	0.00351116	0.00555699	0.00330329	-0.00970531	-0.00798811	HOXA7-P1P2	0.77328	1
HOXA7_+_27196242.23-P1P2	FALSE	FALSE	FALSE	605	421	389	508	618	568	-0.0279234	0.0468409	-0.0247799	0.0329284	0.0329818	-0.100541	HOXA7-P1P2	0.77328	1
HOXA7_+_27196262.23-P1P2	FALSE	FALSE	FALSE	541	439	365	425	514	439	-0.0188991	0.00676821	-0.0465768	-0.0368214	-0.0254194	-0.16706	HOXA7-P1P2	0.77328	1
HOXA7_-_27195804.23-P1P2	FALSE	FALSE	FALSE	1947	1725	1463	1590	1964	1953	9.11953e-05	-0.00240237	-0.0285378	-0.00747636	-0.0459336	-0.0195523	HOXA7-P1P2	0.77328	1
HOXA9_-_27204670.23-P1P2	FALSE	FALSE	FALSE	2749	2210	2136	2294	3162	2652	0.00628609	0.0195622	0.0115406	0.00633358	0.00215419	-0.0708058	HOXA9-P1P2	0.91584	1
HOXA9_-_27204703.23-P1P2	FALSE	FALSE	FALSE	3832	3268	2888	2839	4250	3796	0.000494646	-0.01342	0.000446846	-0.00132559	-0.000548821	0.0531292	HOXA9-P1P2	0.91584	1
HOXA9_-_27204717.23-P1P2	FALSE	FALSE	FALSE	2331	1967	1934	1788	2627	2121	0.0186258	-0.00498692	0.00528267	-0.0189931	-0.0399796	-0.0490498	HOXA9-P1P2	0.91584	1
HOXA9_-_27204729.23-P1P2	FALSE	FALSE	FALSE	2399	2078	2019	1930	2868	2548	0.0212965	-0.00101079	0.0232996	0.0114314	-0.0180652	0.0419692	HOXA9-P1P2	0.91584	1
HOXA9_-_27204736.23-P1P2	FALSE	FALSE	FALSE	3007	2285	2207	2326	3444	2947	-0.00443424	0.0159494	0.0102467	0.0234158	0.0279762	0.00713746	HOXA9-P1P2	0.91584	1
HOXB13_+_46805621.23-P1P2	FALSE	FALSE	FALSE	1346	1291	1037	1232	1650	1312	0.00490042	0.00402907	0.0307717	-0.0330156	0.0365689	-0.140813	HOXB13-P1P2	1.09346	1
HOXB13_+_46806019.23-P1P2	FALSE	FALSE	FALSE	1464	1145	1079	1228	1923	1527	-0.00341812	0.0255593	0.0518501	0.0310903	0.0919824	-0.00942356	HOXB13-P1P2	1.09346	1
HOXB13_-_46805837.23-P1P2	FALSE	FALSE	FALSE	1493	1266	1177	1211	1945	1300	0.00915803	0.00446601	0.0493487	-0.0305713	0.0552515	-0.13404	HOXB13-P1P2	1.09346	1
HOXB13_-_46805986.23-P1P2	FALSE	FALSE	FALSE	812	657	721	551	977	825	0.0315447	-0.0195186	0.0248451	0.0165706	-0.0422553	0.145411	HOXB13-P1P2	1.09346	1
HOXB13_-_46806002.23-P1P2	FALSE	FALSE	FALSE	1619	1478	1236	1319	1673	1582	0.00312437	-0.00835207	-0.021198	-0.0207645	-0.0420674	-0.03996	HOXB13-P1P2	1.09346	1
HOXB1_+_46607940.23-P1P2	FALSE	FALSE	FALSE	1121	900	715	746	1087	993	-0.0301911	-0.0218117	-0.0405364	-0.0136941	0.0136399	0.0472378	HOXB1-P1P2	1.07348	1
HOXB1_+_46608120.23-P1P2	FALSE	FALSE	FALSE	674	515	517	460	803	647	0.0044955	-0.00791692	0.0217341	0.016486	0.0231439	0.0918349	HOXB1-P1P2	1.07348	1
HOXB1_+_46608315.23-P1P2	FALSE	FALSE	FALSE	1150	967	768	950	1156	1110	-0.02166	0.00939397	-0.0296069	-0.00435548	0.00895114	-0.0625084	HOXB1-P1P2	1.07348	1
HOXB1_-_46607929.23-P1P2	FALSE	FALSE	FALSE	166	101	85	106	106	176	-0.0626133	0.0208488	-0.158884	0.085871	-0.0915932	0.208962	HOXB1-P1P2	1.07348	1
HOXB1_-_46608351.23-P1P2	FALSE	FALSE	FALSE	554	435	469	510	590	544	0.0228646	0.0416144	-0.0122344	0.0152512	-0.0790723	-0.140034	HOXB1-P1P2	1.07348	1
HOXB2_+_46622048.23-P1P2	FALSE	FALSE	FALSE	719	685	498	604	788	731	-0.0144453	-0.0103805	-0.00348648	-0.021589	0.0320241	-0.0336076	HOXB2-P1P2	0.43468	1
HOXB2_+_46623146.23-P1P2	FALSE	FALSE	FALSE	496	483	326	393	561	587	-0.0235415	-0.0248178	0.00583059	0.0086717	0.0706191	0.141372	HOXB2-P1P2	0.43468	1
HOXB2_-_46621998.23-P1P2	FALSE	FALSE	FALSE	909	695	615	517	1062	758	-0.0190359	-0.0414432	0.0159824	-0.0164783	0.075159	0.12738	HOXB2-P1P2	0.43468	1
HOXB2_-_46622058.23-P1P2	FALSE	FALSE	FALSE	968	752	788	712	1117	961	0.0153122	0.00263263	0.0122484	0.0207865	-0.0201981	0.0588407	HOXB2-P1P2	0.43468	1
HOXB2_-_46623385.23-P1P2	FALSE	FALSE	FALSE	616	626	550	665	822	603	0.0326599	0.0237219	0.0559511	-0.0455759	0.00467596	-0.27635	HOXB2-P1P2	0.43468	1
HOXB3_+_46667153.23-P1P2	FALSE	FALSE	FALSE	467	400	355	399	651	496	0.00320146	0.0122034	0.0687409	0.0131808	0.101818	-0.0124231	HOXB3-P1P2	0.32782	1
HOXB3_+_46667201.23-P1P2	FALSE	FALSE	FALSE	554	518	446	320	695	506	0.0135847	-0.074723	0.0371628	-0.0422855	0.0242109	0.187499	HOXB3-P1P2	0.32782	1
HOXB3_+_46667384.23-P1P2	FALSE	FALSE	FALSE	1028	949	818	902	1223	993	0.0110432	0.00331499	0.0215446	-0.0261593	0.00580298	-0.112909	HOXB3-P1P2	0.32782	1
HOXB3_+_46667506.23-P1P2	FALSE	FALSE	FALSE	1959	1542	1439	1460	2156	1722	-0.00415968	0.00256558	-0.00197901	-0.0107406	0.0076756	-0.0540881	HOXB3-P1P2	0.32782	1
HOXB3_+_46667575.23-P1P2	FALSE	FALSE	FALSE	625	648	465	534	850	661	-0.00107779	-0.0227139	0.0617174	-0.0321715	0.101701	-0.0149855	HOXB3-P1P2	0.32782	1
HOXB4_+_46655211.23-P1P2	FALSE	FALSE	FALSE	1284	1021	748	1077	1254	1396	-0.0471874	0.0224908	-0.0383721	0.0369104	0.0613324	0.0255698	HOXB4-P1P2	0.30968	1
HOXB4_+_46655404.23-P1P2	FALSE	FALSE	FALSE	2181	1999	1527	1937	2257	2230	-0.013188	0.00682947	-0.0207423	-0.010953	0.00110811	-0.0744295	HOXB4-P1P2	0.30968	1
HOXB4_+_46655726.23-P1P2	FALSE	FALSE	FALSE	1395	1290	924	1149	1374	1178	-0.0233322	-0.00868682	-0.0357999	-0.0582344	0.00338099	-0.173004	HOXB4-P1P2	0.30968	1
HOXB4_+_46655791.23-P1P2	FALSE	FALSE	FALSE	731	559	610	541	882	857	0.0200495	0.00668106	0.0256218	0.063278	-0.0111	0.192869	HOXB4-P1P2	0.30968	1
HOXB4_-_46655266.23-P1P2	FALSE	FALSE	FALSE	946	814	632	605	1081	939	-0.0214187	-0.0417315	0.00927331	-0.00325244	0.0706111	0.176207	HOXB4-P1P2	0.30968	1
HOXB5_+_46671090.23-P1P2	FALSE	FALSE	FALSE	83	94	93	62	101	87	0.0729315	-0.0557079	0.0230076	-0.0533827	-0.152889	0.0603291	HOXB5-P1P2	1.5225	1
HOXB5_-_46670696.23-P1P2	FALSE	FALSE	FALSE	1899	1479	1152	1361	1822	1706	-0.0399507	-0.00269251	-0.0437981	-0.00309724	0.0338095	-0.00249153	HOXB5-P1P2	1.5225	1
HOXB5_-_46670710.23-P1P2	FALSE	FALSE	FALSE	1771	1481	1344	1566	2134	2032	0.00197702	0.022965	0.0256319	0.0379237	0.0359414	0.0270318	HOXB5-P1P2	1.5225	1
HOXB5_-_46670743.23-P1P2	FALSE	FALSE	FALSE	1065	1074	708	817	1157	1019	-0.022444	-0.0376526	-0.00603469	-0.0491973	0.0487549	-0.00754314	HOXB5-P1P2	1.5225	1
HOXB5_-_46670766.23-P1P2	FALSE	FALSE	FALSE	1688	1348	1374	1304	1851	1792	0.01511	0.00653391	-0.00311033	0.0304134	-0.0442773	0.0755042	HOXB5-P1P2	1.5225	1
HOXB6_+_46675357.23-P2	FALSE	FALSE	FALSE	1747	1432	1417	1482	1823	1737	0.0144386	0.0189945	-0.0182163	0.00878129	-0.0667306	-0.059408	HOXB6-P2	0.23318	1
HOXB6_+_46675533.23-P2	FALSE	FALSE	FALSE	2376	1923	1904	1830	2905	2431	0.0121021	0.00349039	0.0301509	0.0186367	0.0168353	0.0471804	HOXB6-P2	0.23318	1
HOXB6_+_46681944.23-P1	FALSE	FALSE	FALSE	905	881	774	765	994	997	0.0245315	-0.0132742	-0.00275491	-0.00773306	-0.068223	0.029446	HOXB6-P1	0.18395	1
HOXB6_+_46682297.23-P1	FALSE	FALSE	FALSE	1347	1065	1037	1061	1431	1630	0.0047614	0.0119643	-0.0127902	0.0635672	-0.0328573	0.169648	HOXB6-P1	0.18395	1
HOXB6_+_46682317.23-P1	FALSE	FALSE	FALSE	421	375	517	276	489	349	0.0915946	-0.0426059	0.0136859	-0.05344	-0.216385	-3.72566e-05	HOXB6-P1	0.18395	1
HOXB6_-_46675141.23-P2	FALSE	FALSE	FALSE	1137	840	930	1027	1282	1057	0.0161374	0.0496266	0.00527588	0.017219	-0.0335156	-0.169756	HOXB6-P2	0.23318	1
HOXB6_-_46675345.23-P2	FALSE	FALSE	FALSE	2641	2255	1916	1833	2981	2493	-0.00658105	-0.0256744	0.00577494	-0.0130739	0.0263982	0.0672015	HOXB6-P2	0.23318	1
HOXB6_-_46675482.23-P2	FALSE	FALSE	FALSE	1710	1566	1344	1314	2195	1684	0.00854943	-0.0197349	0.0449	-0.0196606	0.049708	0.0162717	HOXB6-P2	0.23318	1
HOXB6_-_46682326.23-P1	FALSE	FALSE	FALSE	873	680	799	712	1013	763	0.0371647	0.0210855	0.0138916	-0.00982438	-0.0744268	-0.135836	HOXB6-P1	0.18395	1
HOXB6_-_46682331.23-P1	FALSE	FALSE	FALSE	1708	1329	1325	1265	2010	1796	0.00610375	0.00355188	0.0184149	0.0342893	0.0136416	0.103118	HOXB6-P1	0.18395	1
HOXB7_+_46687925.23-P1P2	FALSE	FALSE	FALSE	536	460	414	482	715	614	0.00598004	0.0211622	0.0556664	0.0305402	0.073642	0.00879056	HOXB7-P1P2	0.23058	1
HOXB7_+_46687937.23-P1P2	FALSE	FALSE	FALSE	1870	1722	1862	1751	2098	2059	0.0528669	0.0157445	0.00387493	0.00543471	-0.131332	-0.0565047	HOXB7-P1P2	0.23058	1
HOXB7_+_46687961.23-P1P2	FALSE	FALSE	FALSE	2821	2279	2319	2212	2957	2737	0.0168605	0.00713437	-0.0168149	0.00652939	-0.0707874	-0.0130376	HOXB7-P1P2	0.23058	1
HOXB7_-_46687712.23-P1P2	FALSE	FALSE	FALSE	738	716	562	568	895	806	0.00307985	-0.0297266	0.0271737	-0.00904554	0.0355419	0.100277	HOXB7-P1P2	0.23058	1
HOXB7_-_46687990.23-P1P2	FALSE	FALSE	FALSE	912	782	864	696	1274	1010	0.0435883	-0.00871275	0.070258	0.0233098	-0.000839916	0.119998	HOXB7-P1P2	0.23058	1
HOXB8_+_46690458.23-P1	FALSE	FALSE	FALSE	3042	2479	2121	2358	3503	2882	-0.0140706	0.00339229	0.0119018	-0.00115399	0.0557019	-0.0234516	HOXB8-P1	0.127228	1
HOXB8_+_46690604.23-P1	FALSE	FALSE	FALSE	1494	1149	558	681	557	465	-0.129968	-0.0834925	-0.329995	-0.248828	-0.19046	-0.514077	HOXB8-P1	0.127228	1
HOXB8_+_46692389.23-P2	FALSE	FALSE	FALSE	351	298	282	258	535	423	0.0136671	-0.0132057	0.0949822	0.0441401	0.116625	0.215445	HOXB8-P2	0.0102898	1
HOXB8_+_46692392.23-P2	FALSE	FALSE	FALSE	277	199	146	191	289	280	-0.0612968	0.00540127	-0.0186405	0.0410287	0.129656	0.118832	HOXB8-P2	0.0102898	1
HOXB8_-_46690790.23-P1	FALSE	FALSE	FALSE	986	833	770	896	1099	921	0.00757024	0.0260567	0.00173046	-0.013222	-0.0169034	-0.170865	HOXB8-P1	0.127228	1
HOXB8_-_46690800.23-P1	FALSE	FALSE	FALSE	1592	1247	1113	1254	1451	1503	-0.0133245	0.0136898	-0.0594075	0.0072358	-0.06048	-0.0406013	HOXB8-P1	0.127228	1
HOXB8_-_46690848.23-P1	FALSE	FALSE	FALSE	1697	1325	1122	1335	1759	1457	-0.0237915	0.0140448	-0.0202591	-0.0144114	0.029473	-0.119982	HOXB8-P1	0.127228	1
HOXB8_-_46692110.23-P2	FALSE	FALSE	FALSE	1758	1476	1226	1554	2136	1841	-0.0138373	0.0221685	0.0281615	0.0153813	0.0811435	-0.0502765	HOXB8-P2	0.0102898	1
HOXB8_-_46692113.23-P2	FALSE	FALSE	FALSE	967	867	740	718	1166	1049	0.00380601	-0.021961	0.0255979	0.00799799	0.031128	0.125835	HOXB8-P2	0.0102898	1
HOXB8_-_46692204.23-P2	FALSE	FALSE	FALSE	703	615	405	529	870	746	-0.048393	-0.0148646	0.0332718	0.00840593	0.179246	0.0947156	HOXB8-P2	0.0102898	1
HOXB9_+_46703708.23-P1P2	FALSE	FALSE	FALSE	1110	966	691	840	1270	1075	-0.0346965	-0.0130408	0.00971418	-0.011658	0.105867	0.0142773	HOXB9-P1P2	0.125702	1
HOXB9_-_46703462.23-P1P2	FALSE	FALSE	FALSE	888	848	697	588	1008	1083	0.00857238	-0.0544602	0.0072312	0.0207146	-0.0106986	0.320736	HOXB9-P1P2	0.125702	1
HOXB9_-_46703660.23-P1P2	FALSE	FALSE	FALSE	1763	1342	1525	1467	1975	1583	0.0264876	0.0290974	0.00340875	0.00216558	-0.0634384	-0.129559	HOXB9-P1P2	0.125702	1
HOXB9_-_46703696.23-P1P2	FALSE	FALSE	FALSE	45	30	75	46	87	48	0.135767	0.0752124	0.142603	0.0514904	-0.124792	-0.164145	HOXB9-P1P2	0.125702	1
HOXB9_-_46703716.23-P1P2	FALSE	FALSE	FALSE	1699	1390	1191	1360	2092	1703	-0.0128539	0.00863021	0.0322121	0.0111355	0.0850739	-0.00336237	HOXB9-P1P2	0.125702	1
HOXC10_+_54379000.23-P1P2	FALSE	FALSE	FALSE	1029	994	912	916	1010	1112	0.0311408	-0.00237807	-0.0368403	-0.0104106	-0.140027	-0.030203	HOXC10-P1P2	0.47348	1
HOXC10_+_54379003.23-P1P2	FALSE	FALSE	FALSE	1589	1393	1162	1243	1678	1485	-0.00491678	-0.00836434	-0.0145958	-0.0217258	-0.010567	-0.0433566	HOXC10-P1P2	0.47348	1
HOXC10_+_54379341.23-P1P2	FALSE	FALSE	FALSE	265	260	237	240	265	261	0.0334201	-0.00165077	-0.0311871	-0.0359428	-0.136901	-0.125247	HOXC10-P1P2	0.47348	1
HOXC10_-_54378980.23-P1P2	FALSE	FALSE	FALSE	1743	1492	1395	1210	2202	1646	0.0119383	-0.0260029	0.0400497	-0.0136224	0.0331197	0.0667396	HOXC10-P1P2	0.47348	1
HOXC10_-_54379320.23-P1P2	FALSE	FALSE	FALSE	576	574	457	513	575	763	0.0108635	-0.00785259	-0.0317103	0.0298178	-0.079046	0.139424	HOXC10-P1P2	0.47348	1
HOXC11_+_54367148.23-P1P2	FALSE	FALSE	FALSE	3747	3152	2660	2908	4339	3798	-0.0107395	-0.0022727	0.013633	0.00736245	0.0498077	0.0331491	HOXC11-P1P2	0.68076	1
HOXC11_+_54367340.23-P1P2	FALSE	FALSE	FALSE	2429	2168	2023	1945	2766	2364	0.0193339	-0.00742449	0.00845574	-0.016341	-0.0367388	-0.0283316	HOXC11-P1P2	0.68076	1
HOXC11_-_54367080.23-P1P2	FALSE	FALSE	FALSE	2009	1519	1497	1560	2101	1785	-0.00148726	0.017577	-0.0175383	0.00129974	-0.0242048	-0.0797706	HOXC11-P1P2	0.68076	1
HOXC11_-_54367251.23-P1P2	FALSE	FALSE	FALSE	2852	2359	2153	2281	3310	2706	0.000861956	0.00643307	0.014282	-0.00433291	0.0206599	-0.0488317	HOXC11-P1P2	0.68076	1
HOXC11_-_54367389.23-P1P2	FALSE	FALSE	FALSE	2290	1825	1782	1686	2593	2102	0.00660402	-0.00198744	0.00671978	-0.0034063	-0.00639616	-0.00683905	HOXC11-P1P2	0.68076	1
HOXC12_+_54348738.23-P1P2	FALSE	FALSE	FALSE	2440	1901	1757	1918	2617	2455	-0.00796023	0.0143039	-0.00982098	0.0236827	0.00500163	0.0156514	HOXC12-P1P2	0.50808	1
HOXC12_+_54348752.23-P1P2	FALSE	FALSE	FALSE	728	667	509	560	736	819	-0.0127193	-0.0193264	-0.0278846	0.0113196	-0.0115538	0.125668	HOXC12-P1P2	0.50808	1
HOXC12_+_54348911.23-P1P2	FALSE	FALSE	FALSE	1092	937	947	991	1423	1080	0.0270654	0.0229674	0.0492618	-0.00339609	0.00851647	-0.121388	HOXC12-P1P2	0.50808	1
HOXC12_-_54348701.23-P1P2	FALSE	FALSE	FALSE	1137	1030	799	871	1300	1211	-0.012166	-0.0181892	0.00951383	0.00131361	0.0469204	0.0845075	HOXC12-P1P2	0.50808	1
HOXC12_-_54348717.23-P1P2	FALSE	FALSE	FALSE	747	574	246	294	532	393	-0.150793	-0.108721	-0.133523	-0.124991	0.178483	0.0465544	HOXC12-P1P2	0.50808	1
HOXC13_+_54332633.23-P1P2	FALSE	FALSE	FALSE	1281	1023	1052	975	1693	1313	0.0168469	0.00381143	0.0536514	0.0219879	0.0421379	0.0577431	HOXC13-P1P2	1.08808	1
HOXC13_+_54332646.23-P1P2	FALSE	FALSE	FALSE	6504	5567	5445	5118	7303	6910	0.0202117	-0.00294738	0.00425231	0.0144607	-0.0457569	0.0617421	HOXC13-P1P2	1.08808	1
HOXC13_+_54333058.23-P1P2	FALSE	FALSE	FALSE	1377	1211	1140	934	1337	1209	0.0183333	-0.0351782	-0.0401506	-0.0372111	-0.112005	0.0241466	HOXC13-P1P2	1.08808	1
HOXC13_-_54333054.23-P1P2	FALSE	FALSE	FALSE	2678	2158	2069	1921	2992	2402	0.00522099	-0.00886537	0.00265384	-0.011473	-0.00931128	-0.00423072	HOXC13-P1P2	1.08808	1
HOXC13_-_54333069.23-P1P2	FALSE	FALSE	FALSE	3102	2758	2472	2502	3578	3135	0.0110124	-0.00538481	0.012409	-0.00647281	-0.00875258	-0.00225332	HOXC13-P1P2	1.08808	1
HOXC4_+_54448009.23-ENST00000430889.2	FALSE	FALSE	FALSE	1601	1398	517	585	797	590	-0.157059	-0.147483	-0.242931	-0.239558	0.019509	-0.186958	HOXC4-ENST00000430889.2	0.36774	1
HOXC4_+_54448067.23-ENST00000430889.2	FALSE	FALSE	FALSE	1219	1290	904	934	1625	1397	-0.00217449	-0.046834	0.0562451	-0.0180223	0.0957875	0.146587	HOXC4-ENST00000430889.2	0.36774	1
HOXC4_+_54448070.23-ENST00000430889.2	FALSE	FALSE	FALSE	1311	1139	695	821	1061	763	-0.0647518	-0.0475821	-0.0954487	-0.131029	0.0155966	-0.255865	HOXC4-ENST00000430889.2	0.36774	1
HOXC4_-_54447644.23-ENST00000430889.2	FALSE	FALSE	FALSE	1386	1178	1254	1187	1647	1538	0.0349388	0.0140605	0.0213128	0.0260897	-0.0567457	0.0254146	HOXC4-ENST00000430889.2	0.36774	1
HOXC4_-_54447648.23-ENST00000430889.2	FALSE	FALSE	FALSE	681	620	427	536	717	800	-0.032741	-0.0139471	-0.0156309	0.0229101	0.0601744	0.142597	HOXC4-ENST00000430889.2	0.36774	1
HOXC5_+_54410684.23-P1P2	FALSE	FALSE	FALSE	445	398	318	360	470	542	-0.00805056	-0.00551837	-0.0148033	0.0350236	-0.00274516	0.147403	HOXC5-P1P2	0.09348	1
HOXC5_+_54410715.23-P1P2	FALSE	FALSE	FALSE	1744	1528	745	738	1625	1162	-0.105296	-0.121356	-0.0527069	-0.101415	0.189569	0.189249	HOXC5-P1P2	0.09348	1
HOXC5_+_54410719.23-P1P2	FALSE	FALSE	FALSE	1034	904	485	545	809	646	-0.0870637	-0.0800883	-0.105537	-0.115651	0.0574917	-0.0513749	HOXC5-P1P2	0.09348	1
HOXC5_-_54411117.23-P1P2	FALSE	FALSE	FALSE	2307	1933	1553	1580	2439	2086	-0.0205695	-0.0246183	-0.0142158	-0.0188061	0.0307706	0.0417635	HOXC5-P1P2	0.09348	1
HOXC5_-_54411130.23-P1P2	FALSE	FALSE	FALSE	2280	1861	1640	1692	2510	2257	-0.00814348	-0.00494294	-0.00187158	0.0088087	0.0182137	0.0506046	HOXC5-P1P2	0.09348	1
HOXC6_+_54410684.23-P1P2	FALSE	FALSE	FALSE	431	413	287	341	410	478	-0.02088	-0.0220316	-0.0461318	-0.00284721	-0.019552	0.0872062	HOXC6-P1P2	0.170228	1
HOXC6_+_54410715.23-P1P2	FALSE	FALSE	FALSE	1823	1427	752	744	1600	1110	-0.111864	-0.107243	-0.0709209	-0.0960572	0.177479	0.143687	HOXC6-P1P2	0.170228	1
HOXC6_+_54410719.23-P1P2	FALSE	FALSE	FALSE	1029	941	442	537	815	610	-0.103296	-0.0901654	-0.10183	-0.138498	0.105667	-0.0871623	HOXC6-P1P2	0.170228	1
HOXC6_-_54411117.23-P1P2	FALSE	FALSE	FALSE	2252	1939	1600	1592	2428	2128	-0.0104515	-0.0237936	-0.00823611	-0.0148234	0.0140232	0.0522817	HOXC6-P1P2	0.170228	1
HOXC6_-_54411130.23-P1P2	FALSE	FALSE	FALSE	2301	1794	1611	1736	2371	2168	-0.013209	0.0065819	-0.0220469	0.00795693	-0.000927157	-0.00537353	HOXC6-P1P2	0.170228	1
HOXC8_+_54402790.23-P1P2	FALSE	FALSE	FALSE	1361	1168	1122	978	1542	1334	0.0175463	-0.0200432	0.00679591	-0.00548805	-0.0347465	0.0685908	HOXC8-P1P2	1.09178	1
HOXC8_+_54402867.23-P1P2	FALSE	FALSE	FALSE	3283	2707	2227	2485	3195	3403	-0.0192488	-0.00318987	-0.039484	0.0173838	-0.0131464	0.0733544	HOXC8-P1P2	1.09178	1
HOXC8_-_54402759.23-P1P2	FALSE	FALSE	FALSE	1232	1042	830	1103	1218	1131	-0.020081	0.0231366	-0.0346594	-0.0175193	-0.00325172	-0.172891	HOXC8-P1P2	1.09178	1
HOXC8_-_54402805.23-P1P2	FALSE	FALSE	FALSE	319	285	206	264	414	224	-0.0256827	-0.00107187	0.0465149	-0.0918801	0.141369	-0.328816	HOXC8-P1P2	1.09178	1
HOXC8_-_54403165.23-P1P2	FALSE	FALSE	FALSE	1228	1063	800	868	1280	1140	-0.0263312	-0.0246309	-0.0185842	-0.0203496	0.0387646	0.0362777	HOXC8-P1P2	1.09178	1
HOXC9_+_54393964.23-P1P2	FALSE	FALSE	FALSE	2155	1916	1699	1689	2878	2090	0.00906789	-0.0106573	0.0570727	-0.0162643	0.0678602	-0.0132119	HOXC9-P1P2	0.69722	1
HOXC9_+_54394104.23-P1P2	FALSE	FALSE	FALSE	383	329	272	328	454	366	-0.00892159	0.0121082	0.0196824	-0.0122008	0.0547688	-0.103149	HOXC9-P1P2	0.69722	1
HOXC9_+_54394179.23-P1P2	FALSE	FALSE	FALSE	1176	1030	891	951	1603	1291	0.00184039	-0.00203014	0.0630045	0.0163973	0.0961694	0.0644858	HOXC9-P1P2	0.69722	1
HOXC9_-_54394346.23-P1P2	FALSE	FALSE	FALSE	3524	2784	2542	2817	3967	3453	-0.00772415	0.0148404	0.00498668	0.0141984	0.0281098	-0.0208764	HOXC9-P1P2	0.69722	1
HOXC9_-_54394402.23-P1P2	FALSE	FALSE	FALSE	1128	1153	1012	1066	1359	1228	0.0333959	-0.0017979	0.0254205	-0.021968	-0.0461504	-0.0743778	HOXC9-P1P2	0.69722	1
HOXD10_+_176973527.23-P1	FALSE	FALSE	FALSE	1438	1233	1185	1201	1377	1423	0.0174553	0.00780849	-0.0443705	-0.00301379	-0.11648	-0.0504094	HOXD10-P1	0.52338	1
HOXD10_+_176973611.23-P1	FALSE	FALSE	FALSE	886	716	613	655	942	773	-0.0148605	-0.003659	-0.0126175	-0.0188572	0.0184762	-0.054659	HOXD10-P1	0.52338	1
HOXD10_+_176981709.23-P2	FALSE	FALSE	FALSE	1372	1207	1068	1191	1426	1299	0.00682138	0.0101969	-0.0194465	-0.0195008	-0.0488812	-0.120593	HOXD10-P2	0.20814	1
HOXD10_+_176981944.23-P2	FALSE	FALSE	FALSE	257	263	220	123	296	387	0.0255396	-0.121038	0.0105734	0.0521799	-0.0494937	0.739456	HOXD10-P2	0.20814	1
HOXD10_+_176981965.23-P2	FALSE	FALSE	FALSE	303	311	182	309	227	258	-0.0384931	0.0114954	-0.116384	-0.0797111	-0.0862682	-0.342814	HOXD10-P2	0.20814	1
HOXD10_+_176981989.23-P2	FALSE	FALSE	FALSE	1497	1080	1121	839	1455	1360	-0.000457061	-0.0337977	-0.039845	0.0175192	-0.0626216	0.214383	HOXD10-P2	0.20814	1
HOXD10_-_176973535.23-P1	FALSE	FALSE	FALSE	1295	1130	937	1114	1336	1331	-0.00680124	0.0100296	-0.0217118	0.0017742	-0.0170637	-0.0434109	HOXD10-P1	0.52338	1
HOXD10_-_176973562.23-P1	FALSE	FALSE	FALSE	1097	1059	849	1018	1555	994	0.00583775	0.00538657	0.0748654	-0.0517312	0.10477	-0.214268	HOXD10-P1	0.52338	1
HOXD10_-_176973571.23-P1	FALSE	FALSE	FALSE	1026	958	652	730	1260	1050	-0.0307891	-0.0372758	0.0311918	-0.0152423	0.130107	0.112684	HOXD10-P1	0.52338	1
HOXD10_-_176981959.23-P2	FALSE	FALSE	FALSE	1383	1172	1192	981	1610	1599	0.0258596	-0.0201098	0.0150546	0.0364791	-0.0431471	0.219631	HOXD10-P2	0.20814	1
HOXD11_+_176969273.23-P1P2	FALSE	FALSE	FALSE	1990	1870	1594	1664	2415	1934	0.0120599	-0.00891905	0.027833	-0.028865	0.0132317	-0.0664515	HOXD11-P1P2	0.62326	1
HOXD11_+_176969293.23-P1P2	FALSE	FALSE	FALSE	2271	1960	1701	2075	2589	2250	-0.000554604	0.0232053	0.00878958	-0.00418104	0.0155468	-0.1253	HOXD11-P1P2	0.62326	1
HOXD11_+_176969658.23-P1P2	FALSE	FALSE	FALSE	3065	2671	2437	2399	3330	2898	0.0105898	-0.00723138	-0.00586615	-0.0175041	-0.0369304	-0.0333957	HOXD11-P1P2	0.62326	1
HOXD11_-_176969331.23-P1P2	FALSE	FALSE	FALSE	2067	1816	1392	1663	2102	2057	-0.0204485	-0.00361185	-0.0260685	-0.00735658	0.0114674	-0.0135685	HOXD11-P1P2	0.62326	1
HOXD11_-_176969700.23-P1P2	FALSE	FALSE	FALSE	3026	2483	2306	2434	3318	3012	0.00262058	0.00896685	-0.00305894	0.00891511	-0.011697	-0.012883	HOXD11-P1P2	0.62326	1
HOXD12_+_176964646.23-P1P2	FALSE	FALSE	FALSE	1306	1079	851	1143	1582	1377	-0.0263386	0.0232745	0.0271315	0.0206685	0.112022	-0.0363647	HOXD12-P1P2	0.86674	1
HOXD12_+_176964887.23-P1P2	FALSE	FALSE	FALSE	1372	1179	1196	1145	1595	1436	0.0279812	0.00726359	0.0146336	0.00968909	-0.0493422	-0.00228222	HOXD12-P1P2	0.86674	1
HOXD12_+_176965004.23-P1P2	FALSE	FALSE	FALSE	572	526	495	443	770	645	0.0269083	-0.0186212	0.0585061	0.0108329	0.0237352	0.120682	HOXD12-P1P2	0.86674	1
HOXD12_-_176964556.23-P1P2	FALSE	FALSE	FALSE	287	240	298	216	386	237	0.0605296	-0.00610618	0.0569313	-0.0396908	-0.0662719	-0.118251	HOXD12-P1P2	0.86674	1
HOXD12_-_176964566.23-P1P2	FALSE	FALSE	FALSE	916	682	681	707	1024	787	-0.00153497	0.0192555	0.00260315	-0.0032452	0.0081868	-0.103802	HOXD12-P1P2	0.86674	1
HOXD13_+_176957845.23-P1P2	FALSE	FALSE	FALSE	1465	1184	1120	1158	1744	1528	0.00342376	0.00856427	0.0218774	0.023352	0.0261621	0.0408187	HOXD13-P1P2	1.12786	1
HOXD13_+_176957853.23-P1P2	FALSE	FALSE	FALSE	2130	1868	1648	1853	2381	2274	0.00554473	0.0111665	0.00278388	0.0096968	-0.00994532	-0.0201756	HOXD13-P1P2	1.12786	1
HOXD13_+_176957895.23-P1P2	FALSE	FALSE	FALSE	2427	2135	2051	1780	2833	2608	0.0220683	-0.020979	0.016012	0.0105406	-0.0317482	0.130458	HOXD13-P1P2	1.12786	1
HOXD13_-_176957538.23-P1P2	FALSE	FALSE	FALSE	4449	3819	3241	3801	4708	4806	-0.00591538	0.0117814	-0.013893	0.0176873	-0.00684269	0.00570066	HOXD13-P1P2	1.12786	1
HOXD13_-_176957650.23-P1P2	FALSE	FALSE	FALSE	3240	2609	2379	2319	3391	3162	-0.0043724	-0.00916032	-0.0172764	0.00871016	-0.016278	0.0696157	HOXD13-P1P2	1.12786	1
HOXD1_+_177053612.23-P1P2	FALSE	FALSE	FALSE	1717	1450	1309	1299	1922	1360	0.0028445	-0.00763942	0.00317107	-0.0519437	-0.00229893	-0.155219	HOXD1-P1P2	0.00145412	1
HOXD1_-_177053406.23-P1P2	FALSE	FALSE	FALSE	2428	2015	1851	1766	2641	2371	0.00274038	-0.0117357	-0.00553136	0.00167046	-0.0159696	0.0561564	HOXD1-P1P2	0.00145412	1
HOXD1_-_177053430.23-P1P2	FALSE	FALSE	FALSE	1347	1154	1038	1302	1292	1388	0.00494143	0.0349095	-0.0438604	0.00671619	-0.0831016	-0.139902	HOXD1-P1P2	0.00145412	1
HOXD1_-_177053434.23-P1P2	FALSE	FALSE	FALSE	1187	1183	1079	1269	1105	1396	0.0358385	0.0255984	-0.0529237	0.00222348	-0.178017	-0.113285	HOXD1-P1P2	0.00145412	1
HOXD1_-_177053454.23-P1P2	FALSE	FALSE	FALSE	1590	1329	704	833	819	691	-0.0984957	-0.0733673	-0.232594	-0.190638	-0.116313	-0.351568	HOXD1-P1P2	0.00145412	1
HOXD3_+_177001305.23-P1P2	FALSE	FALSE	FALSE	147	99	83	129	217	191	-0.0450821	0.057858	0.0817487	0.108626	0.248293	0.120757	HOXD3-P1P2	0.6724	1
HOXD3_+_177001331.23-P1P2	FALSE	FALSE	FALSE	1293	1008	992	949	1383	1294	0.00413456	0.00155754	-0.0107289	0.0220264	-0.027924	0.0682305	HOXD3-P1P2	0.6724	1
HOXD3_+_177001689.23-P1P2	FALSE	FALSE	FALSE	1550	1334	1405	1391	1656	1684	0.0352732	0.0203795	-0.0110507	0.0181869	-0.109464	-0.0319851	HOXD3-P1P2	0.6724	1
HOXD3_+_177001812.23-P1P2	FALSE	FALSE	FALSE	666	583	571	585	897	632	0.025111	0.0132834	0.058851	-0.0179514	0.0289643	-0.1292	HOXD3-P1P2	0.6724	1
HOXD3_-_177001381.23-P1P2	FALSE	FALSE	FALSE	1431	1080	539	605	761	765	-0.128315	-0.0937434	-0.222751	-0.117886	-0.022954	0.00330073	HOXD3-P1P2	0.6724	1
HOXD4_-_177016400.23-P1P2	FALSE	FALSE	FALSE	978	677	698	709	1036	676	-0.00917356	0.0211215	-0.0137137	-0.0371676	0.00192252	-0.23421	HOXD4-P1P2	0.070066	1
HOXD4_-_177016551.23-P1P2	FALSE	FALSE	FALSE	981	898	703	969	996	1323	-0.00841817	0.0266544	-0.0265855	0.0544327	-0.0206643	0.0693872	HOXD4-P1P2	0.070066	1
HOXD4_-_177016736.23-P1P2	FALSE	FALSE	FALSE	1004	808	662	751	449	427	-0.0239138	-0.000771012	-0.273967	-0.185828	-0.376659	-0.66763	HOXD4-P1P2	0.070066	1
HOXD4_-_177016768.23-P1P2	FALSE	FALSE	FALSE	1993	1592	1694	1416	2064	2094	0.0231826	-0.00897923	-0.0205176	0.0279661	-0.0931697	0.137946	HOXD4-P1P2	0.070066	1
HOXD4_-_177016799.23-P1P2	FALSE	FALSE	FALSE	568	540	406	410	481	582	-0.0083532	-0.0374769	-0.0811545	-0.0193312	-0.108255	0.0989208	HOXD4-P1P2	0.070066	1
HOXD8_+_176994430.23-P1P2	FALSE	FALSE	FALSE	1972	1633	1519	1388	1977	2011	0.00473404	-0.0173643	-0.0304154	0.0123939	-0.0610224	0.120517	HOXD8-P1P2	1.06784	1
HOXD8_+_176994450.23-P1P2	FALSE	FALSE	FALSE	912	755	601	678	963	825	-0.0239229	-0.0070657	-0.014696	-0.0160115	0.0387272	-0.0287953	HOXD8-P1P2	1.06784	1
HOXD8_-_176994517.23-P1P2	FALSE	FALSE	FALSE	930	850	797	820	1118	940	0.0249009	0.00605619	0.0246588	-0.0131656	-0.0252663	-0.0788257	HOXD8-P1P2	1.06784	1
HOXD8_-_176994723.23-P1P2	FALSE	FALSE	FALSE	985	834	696	636	1089	995	-0.0110385	-0.0370474	-0.000736372	0.00467456	0.0275653	0.18317	HOXD8-P1P2	1.06784	1
HOXD8_-_176995362.23-P1P2	FALSE	FALSE	FALSE	1212	989	775	825	1030	1067	-0.0297903	-0.0206813	-0.0805843	-0.0189529	-0.0515614	0.0231589	HOXD8-P1P2	1.06784	1
HOXD9_+_176987674.23-P1P2	FALSE	FALSE	FALSE	1696	1568	1378	1439	1960	1881	0.0147678	-0.00319823	0.0128847	0.00618552	-0.0177623	0.0331717	HOXD9-P1P2	0.08398	1
HOXD9_-_176987451.23-P1P2	FALSE	FALSE	FALSE	1587	1246	1060	1119	1872	1367	-0.0218522	-0.00716104	0.0191106	-0.0149611	0.0874988	-0.024585	HOXD9-P1P2	0.08398	1
HOXD9_-_176987454.23-P1P2	FALSE	FALSE	FALSE	1943	1434	1246	1452	2050	1831	-0.029578	0.0149606	-0.014849	0.0209082	0.0531968	0.00267139	HOXD9-P1P2	0.08398	1
HOXD9_-_176987503.23-P1P2	FALSE	FALSE	FALSE	1200	1014	942	885	1363	1338	0.0084458	-0.0123756	0.007523	0.0285171	-0.00990178	0.15552	HOXD9-P1P2	0.08398	1
HOXD9_-_176987507.23-P1P2	FALSE	FALSE	FALSE	948	682	651	600	975	915	-0.0163126	-0.0107914	-0.0226737	0.0321541	0.00614425	0.161309	HOXD9-P1P2	0.08398	1
HP1BP3_+_21113140.23-P1P2	FALSE	FALSE	FALSE	934	708	667	761	951	837	-0.00902576	0.025898	-0.0257201	0.0024501	-0.0176969	-0.113846	HP1BP3-P1P2	0.25412	1
HP1BP3_+_21113749.23-P1P2	FALSE	FALSE	FALSE	1959	1576	1782	1625	2196	1879	0.0359074	0.0183143	0.00362599	0.00473211	-0.0876011	-0.0708282	HP1BP3-P1P2	0.25412	1
HP1BP3_+_21113775.23-P1P2	FALSE	FALSE	FALSE	1792	1424	1393	1327	2310	1714	0.00647058	-0.000363946	0.0462069	0.00695366	0.057211	0.0229164	HP1BP3-P1P2	0.25412	1
HP1BP3_+_21113778.23-P1P2	FALSE	FALSE	FALSE	3134	2872	2237	2262	3699	3025	-0.00967544	-0.0315575	0.0194348	-0.0245272	0.0563336	0.0530781	HP1BP3-P1P2	0.25412	1
HP1BP3_-_21113107.23-P1P2	FALSE	FALSE	FALSE	2480	1867	1920	1907	2671	2171	0.00562602	0.0165777	-0.008549	-0.00114414	-0.0283126	-0.0839599	HP1BP3-P1P2	0.25412	1
HPCAL1_+_10443013.23-P1P2	FALSE	FALSE	FALSE	426	458	316	442	502	514	-0.00115976	0.00619015	0.0180307	-0.00995844	0.031926	-0.0679217	HPCAL1-P1P2	1.07084	1
HPCAL1_+_10443430.23-P1P2	FALSE	FALSE	FALSE	1552	1245	1077	1143	1637	1669	-0.0147005	-0.00310226	-0.0149565	0.0323573	0.0143127	0.126733	HPCAL1-P1P2	1.07084	1
HPCAL1_-_10443062.23-P1P2	FALSE	FALSE	FALSE	1201	1119	1007	1091	1500	1231	0.0207457	0.00798844	0.0364031	-0.0143408	0.00436037	-0.0919189	HPCAL1-P1P2	1.07084	1
HPCAL1_-_10443073.23-P1P2	FALSE	FALSE	FALSE	1381	1218	1063	1258	1559	1299	0.00472047	0.0186167	0.00569674	-0.0216395	-0.00313405	-0.166936	HPCAL1-P1P2	1.07084	1
HPCAL1_-_10443515.23-P1P2	FALSE	FALSE	FALSE	1596	1400	1242	1288	1717	1764	0.00671198	-0.00272983	-0.00893738	0.0177603	-0.0317605	0.0725941	HPCAL1-P1P2	1.07084	1
HPCAL4_+_40156624.23-P1P2	FALSE	FALSE	FALSE	1	0	0	1	0	0	0.0356968	0.0303769	-0.0603811	-0.0368214	-0.189595	-0.275465	HPCAL4-P1P2	0.6156	1
HPCAL4_+_40157078.23-P1P2	FALSE	FALSE	FALSE	1460	1289	1144	1491	1606	1660	0.00802759	0.0395289	-0.00218264	0.0228897	-0.0243624	-0.103022	HPCAL4-P1P2	0.6156	1
HPCAL4_+_40157087.23-P1P2	FALSE	FALSE	FALSE	2744	2359	2241	2125	2899	2721	0.0156368	-0.00667794	-0.0144154	-0.00302388	-0.0637592	0.0160719	HPCAL4-P1P2	0.6156	1
HPCAL4_-_40157049.23-P1P2	FALSE	FALSE	FALSE	3114	2646	2369	2330	3650	3127	0.00229344	-0.0108924	0.0173159	0.00273877	0.0217956	0.0561215	HPCAL4-P1P2	0.6156	1
HPCAL4_-_40157081.23-P1P2	FALSE	FALSE	FALSE	649	694	469	551	733	712	-0.00649266	-0.0295558	0.00556104	-0.0308209	0.0258256	0.0212819	HPCAL4-P1P2	0.6156	1
HPCA_+_33352081.23-P1P2	FALSE	FALSE	FALSE	3337	2840	2349	2722	3841	3311	-0.0123019	0.00479599	0.0117778	-0.000469561	0.0509008	-0.0274387	HPCA-P1P2	1.22126	1
HPCA_+_33352104.23-P1P2	FALSE	FALSE	FALSE	1391	1230	1022	1074	1647	1339	-0.00397778	-0.0123394	0.0202177	-0.0167967	0.0427623	-0.00740004	HPCA-P1P2	1.22126	1
HPCA_+_33352476.23-P1P2	FALSE	FALSE	FALSE	1031	788	787	720	1036	1016	0.00330268	-0.0039009	-0.0297194	0.0229101	-0.056183	0.0964679	HPCA-P1P2	1.22126	1
HPCA_-_33352124.23-P1P2	FALSE	FALSE	FALSE	4158	3475	3111	3107	4369	3691	-0.000884046	-0.0080901	-0.0160605	-0.0225288	-0.0234069	-0.0474998	HPCA-P1P2	1.22126	1
HPCA_-_33352549.23-P1P2	FALSE	FALSE	FALSE	3544	2951	2625	2921	3894	3756	-0.00275252	0.0107642	-0.00241654	0.0203365	0.00331317	0.0198866	HPCA-P1P2	1.22126	1
HPDL_+_45792592.23-P1P2	FALSE	FALSE	FALSE	1520	1276	1146	1335	1926	1451	0.000809636	0.020997	0.0409036	-0.00649761	0.063445	-0.12348	HPDL-P1P2	0.60796	1
HPDL_+_45792601.23-P1P2	FALSE	FALSE	FALSE	329	296	259	339	403	421	0.0100529	0.0371027	0.029292	0.0445882	0.0207912	-0.0139472	HPDL-P1P2	0.60796	1
HPDL_+_45793012.23-P1P2	FALSE	FALSE	FALSE	1174	979	696	926	1187	1073	-0.043836	0.00241744	-0.0278423	-0.0152414	0.0694808	-0.0695733	HPDL-P1P2	0.60796	1
HPDL_-_45792968.23-P1P2	FALSE	FALSE	FALSE	1452	1089	917	887	1511	1404	-0.0322507	-0.0251018	-0.0190689	0.0230782	0.053391	0.19442	HPDL-P1P2	0.60796	1
HPDL_-_45793022.23-P1P2	FALSE	FALSE	FALSE	1422	1201	1152	1141	1528	1366	0.0142696	0.00321009	-0.00931364	-0.00646202	-0.0520285	-0.0416799	HPDL-P1P2	0.60796	1
HPD_+_122296694.23-P1P2	FALSE	FALSE	FALSE	2062	1605	1426	1545	2194	1774	-0.0154751	0.00561878	-0.0122699	-0.0131671	0.0206323	-0.0768229	HPD-P1P2	1.18052	1
HPD_+_122296746.23-P1P2	FALSE	FALSE	FALSE	1517	1171	1100	1100	1762	1397	-0.00647796	0.00113042	0.0143922	0.00479528	0.0399352	0.00830236	HPD-P1P2	1.18052	1
HPD_+_122296749.23-P1P2	FALSE	FALSE	FALSE	2094	1665	1718	1588	2557	2243	0.0165428	0.0039082	0.0297362	0.0336376	0.00461589	0.099141	HPD-P1P2	1.18052	1
HPD_-_122296705.23-P1P2	FALSE	FALSE	FALSE	1014	851	844	843	1192	926	0.0194348	0.0109219	0.0179044	-0.0169705	-0.0218641	-0.114834	HPD-P1P2	1.18052	1
HPD_-_122296765.23-P1P2	FALSE	FALSE	FALSE	1731	1660	1206	1370	1740	1797	-0.0140116	-0.0228039	-0.0296078	-0.018082	-0.0109516	0.0360335	HPD-P1P2	1.18052	1
HPGDS_+_95263944.23-P1P2	FALSE	FALSE	FALSE	860	708	762	624	883	820	0.0311333	-0.0104742	-0.0231946	-0.00236879	-0.118146	0.0358561	HPGDS-P1P2	0.93174	1
HPGDS_+_95264002.23-P1P2	FALSE	FALSE	FALSE	1068	1044	773	1041	1219	1262	-0.00662601	0.0121275	0.0089674	0.00786125	0.0316297	-0.0311809	HPGDS-P1P2	0.93174	1
HPGDS_-_95263807.23-P1P2	FALSE	FALSE	FALSE	2244	1963	1553	1769	2494	2195	-0.0153707	-0.00658545	0.00103095	-0.0103984	0.0416692	-0.01084	HPGDS-P1P2	0.93174	1
HPGDS_-_95263963.23-P1P2	FALSE	FALSE	FALSE	1277	1077	785	927	1229	1091	-0.0371766	-0.0149497	-0.0428295	-0.0337798	0.0281429	-0.0564131	HPGDS-P1P2	0.93174	1
HPGDS_-_95264054.23-P1P2	FALSE	FALSE	FALSE	1996	1661	1386	1714	1998	2012	-0.0146979	0.0184625	-0.0308819	0.00849509	-0.0112072	-0.0579932	HPGDS-P1P2	0.93174	1
HPGD_+_175443421.23-P1P2	FALSE	FALSE	FALSE	2554	2027	1886	1976	2999	2534	-0.0032488	0.00794342	0.0178337	0.0160044	0.0370462	0.0172789	HPGD-P1P2	0.90806	1
HPGD_+_175443549.23-P1P2	FALSE	FALSE	FALSE	1935	1646	1298	1475	2363	1697	-0.0211534	-0.00760546	0.0297348	-0.0296121	0.102701	-0.0751666	HPGD-P1P2	0.90806	1
HPGD_-_175443168.23-P1P2	FALSE	FALSE	FALSE	4144	3376	3183	3112	4798	3557	0.00405167	-0.00243429	0.0135975	-0.0244443	0.0112636	-0.0803497	HPGD-P1P2	0.90806	1
HPGD_-_175443236.23-P1P2	FALSE	FALSE	FALSE	343	311	268	315	275	351	0.00862754	0.0149598	-0.0967298	-0.00890947	-0.177392	-0.104422	HPGD-P1P2	0.90806	1
HPGD_-_175443474.23-P1P2	FALSE	FALSE	FALSE	4321	3566	3000	3187	4275	4259	-0.0149481	-0.00817096	-0.0344578	0.00527931	-0.0162849	0.0527502	HPGD-P1P2	0.90806	1
HPN_+_35532619.23-P1	FALSE	FALSE	FALSE	2582	2058	1942	1867	2878	2317	0.000192327	-0.00535905	0.00193498	-0.00877611	0.00262188	-0.0106444	HPN-P1	0.42532	1
HPN_+_35532679.23-P1	FALSE	FALSE	FALSE	1966	1709	1281	1396	2014	1772	-0.0266026	-0.0247103	-0.0238354	-0.0282666	0.0310581	0.00820656	HPN-P1	0.42532	1
HPN_+_35532707.23-P1	FALSE	FALSE	FALSE	2160	1906	1525	1639	2525	2478	-0.0116173	-0.0152429	0.016433	0.025269	0.0565775	0.15702	HPN-P1	0.42532	1
HPN_+_35532857.23-P1	FALSE	FALSE	FALSE	1546	1251	1309	1165	1613	1486	0.022508	-0.000475024	-0.018274	0.00379503	-0.08782	0.0120815	HPN-P1	0.42532	1
HPN_+_35540170.23-P2	FALSE	FALSE	FALSE	968	758	679	774	1118	967	-0.0123852	0.0164908	0.01252	0.0203865	0.0523067	-0.00622885	HPN-P2	0.88094	1
HPN_+_35540217.23-P2	FALSE	FALSE	FALSE	1670	1275	1186	1218	1943	1754	-0.0104131	0.00422211	0.0149341	0.0384804	0.0510426	0.115094	HPN-P2	0.88094	1
HPN_+_35540222.23-P2	FALSE	FALSE	FALSE	811	719	613	647	907	820	0.00162535	-0.00667579	0.0026854	-0.00598246	9.53061e-05	0.00543568	HPN-P2	0.88094	1
HPN_+_35540590.23-P2	FALSE	FALSE	FALSE	2071	1957	1710	1775	2351	2169	0.0177406	-0.00539324	0.00747979	-0.0124937	-0.0341564	-0.02384	HPN-P2	0.88094	1
HPN_+_35540622.23-P2	FALSE	FALSE	FALSE	2533	2054	1803	1977	2804	2436	-0.0101397	0.00558895	-0.000169937	0.00353796	0.026134	-0.0166859	HPN-P2	0.88094	1
HPN_-_35532735.23-P1	FALSE	FALSE	FALSE	2199	1703	1439	1660	2265	2028	-0.0258499	0.00793096	-0.0221695	0.00446835	0.0317686	-0.0240981	HPN-P1	0.42532	1
HPRT1_+_133594302.23-P1P2	FALSE	FALSE	FALSE	1598	1442	1153	1326	1940	1551	-0.00742906	-0.00282218	0.0278801	-0.0196173	0.0640183	-0.0612314	HPRT1-P1P2	0.103348	1
HPRT1_+_133594305.23-P1P2	FALSE	FALSE	FALSE	1468	1265	1097	1122	1672	1573	-0.000837527	-0.00945901	0.00841617	0.0146059	0.0156847	0.0921631	HPRT1-P1P2	0.103348	1
HPRT1_+_133594330.23-P1P2	FALSE	FALSE	FALSE	603	521	424	391	640	680	-0.011452	-0.0395475	-0.0132354	0.025433	0.00861745	0.269209	HPRT1-P1P2	0.103348	1
HPRT1_+_133594336.23-P1P2	FALSE	FALSE	FALSE	2226	1911	1718	1419	2198	2280	0.00506758	-0.0423493	-0.035047	0.00493971	-0.0693103	0.208467	HPRT1-P1P2	0.103348	1
HPRT1_+_133594783.23-P1P2	FALSE	FALSE	FALSE	2353	2106	1893	1785	2822	2601	0.0128418	-0.0179297	0.0242697	0.0131395	0.00548855	0.125791	HPRT1-P1P2	0.103348	1
HPR_+_72088781.23-P1P2	FALSE	FALSE	FALSE	1047	843	698	718	1088	932	-0.0219046	-0.0168023	-0.0195305	-0.0132331	0.0257304	0.0258917	HPR-P1P2	0.403	1
HPR_+_72088838.23-P1P2	FALSE	FALSE	FALSE	854	725	732	584	973	939	0.0249636	-0.0269407	0.00833733	0.023914	-0.0515773	0.205866	HPR-P1P2	0.403	1
HPR_+_72088846.23-P1P2	FALSE	FALSE	FALSE	645	550	507	595	668	759	0.00905272	0.027027	-0.0206159	0.0385586	-0.0565607	0.0106608	HPR-P1P2	0.403	1
HPR_-_72088430.23-P1P2	FALSE	FALSE	FALSE	940	738	726	730	1023	868	0.00553755	0.0106583	-0.00553088	0.00126468	-0.0232472	-0.0481278	HPR-P1P2	0.403	1
HPR_-_72088662.23-P1P2	FALSE	FALSE	FALSE	1032	979	881	807	1106	765	0.0241472	-0.0228625	-0.0101719	-0.0947743	-0.0791053	-0.239155	HPR-P1P2	0.403	1
HPS1_+_100206260.23-P1P2	FALSE	FALSE	FALSE	786	627	545	692	900	772	-0.0143394	0.0307215	0.00981037	0.0119224	0.0530508	-0.101973	HPS1-P1P2	0.85624	1
HPS1_+_100206285.23-P1P2	FALSE	FALSE	FALSE	920	867	732	809	1094	935	0.0110814	-6.34094e-05	0.0213474	-0.0190722	0.00538766	-0.0719413	HPS1-P1P2	0.85624	1
HPS1_+_100206634.23-P1P2	FALSE	FALSE	FALSE	979	778	621	786	998	995	-0.031078	0.0145353	-0.0253584	0.0209921	0.0402634	0.00492515	HPS1-P1P2	0.85624	1
HPS1_-_100206645.23-P1P2	FALSE	FALSE	FALSE	1124	1068	863	983	1438	1122	0.00434208	-0.00261214	0.0436836	-0.0252042	0.058707	-0.0822623	HPS1-P1P2	0.85624	1
HPS1_-_100206652.23-P1P2	FALSE	FALSE	FALSE	760	609	522	541	916	812	-0.0160586	-0.00897755	0.0253211	0.0305919	0.082373	0.147369	HPS1-P1P2	0.85624	1
HPS3_+_148847490.23-P1P2	FALSE	FALSE	FALSE	938	839	693	775	982	1134	-0.00271613	-0.00191373	-0.0172905	0.0340601	-0.0206102	0.127391	HPS3-P1P2	1.04818	1
HPS3_+_148847870.23-P1P2	FALSE	FALSE	FALSE	1184	1125	1015	949	1487	1245	0.0248895	-0.0186686	0.038085	-0.0129343	-0.00372757	0.0355343	HPS3-P1P2	1.04818	1
HPS3_-_148847801.23-P1P2	FALSE	FALSE	FALSE	1055	906	771	977	1047	1052	-0.00482026	0.0265366	-0.0334967	-0.0016708	-0.0410981	-0.13158	HPS3-P1P2	1.04818	1
HPS3_-_148847819.23-P1P2	FALSE	FALSE	FALSE	348	298	206	280	295	320	-0.0416136	0.00146184	-0.0802636	-0.0204235	-0.0202828	-0.083798	HPS3-P1P2	1.04818	1
HPS3_-_148847824.23-P1P2	FALSE	FALSE	FALSE	459	443	292	354	432	521	-0.0293406	-0.0280092	-0.0493488	0.000938183	-0.002691	0.12825	HPS3-P1P2	1.04818	1
HPS4_+_26879709.23-P1P2	FALSE	FALSE	FALSE	1290	1126	846	1002	1378	1074	-0.0251301	-0.00883147	-0.0111243	-0.0479578	0.0475903	-0.13543	HPS4-P1P2	1.42486	1
HPS4_+_26879722.23-P1P2	FALSE	FALSE	FALSE	1111	917	826	808	1393	1034	-0.00165065	-0.0105989	0.0375451	-0.00857093	0.0644663	0.0141523	HPS4-P1P2	1.42486	1
HPS4_+_26879750.23-P1P2	FALSE	FALSE	FALSE	1078	844	782	817	1376	863	-0.00621206	0.00668461	0.0429634	-0.0315915	0.0850155	-0.147892	HPS4-P1P2	1.42486	1
HPS4_-_26879305.23-P1P2	FALSE	FALSE	FALSE	807	647	674	603	837	813	0.0201626	-0.000230021	-0.0201413	0.0167204	-0.0847088	0.0573809	HPS4-P1P2	1.42486	1
HPS4_-_26879547.23-P1P2	FALSE	FALSE	FALSE	1138	1031	815	936	1125	1225	-0.00863695	-0.00513359	-0.0346755	0.00379488	-0.0330555	0.0334718	HPS4-P1P2	1.42486	1
HPS5_+_18343602.23-P1P2	FALSE	FALSE	FALSE	1813	1586	1054	1093	1716	1482	-0.0478735	-0.0560318	-0.0479349	-0.0528368	0.0477976	0.063777	HPS5-P1P2	0.043616	1
HPS5_+_18343666.23-P1P2	FALSE	FALSE	FALSE	1910	1549	1227	1401	1997	1935	-0.0292388	-0.0058868	-0.0176129	0.0157567	0.0478863	0.0798938	HPS5-P1P2	0.043616	1
HPS5_-_18343588.23-P1P2	FALSE	FALSE	FALSE	865	676	674	619	951	896	0.0072284	-0.00347	-0.00247088	0.029291	-0.0227446	0.117408	HPS5-P1P2	0.043616	1
HPS5_-_18343658.23-P1P2	FALSE	FALSE	FALSE	1115	971	632	666	1181	884	-0.0521171	-0.0565733	-0.0137246	-0.0588936	0.113646	0.0445088	HPS5-P1P2	0.043616	1
HPS5_-_18343694.23-P1P2	FALSE	FALSE	FALSE	933	805	341	445	675	527	-0.132706	-0.0957103	-0.129097	-0.135978	0.138511	-0.0526486	HPS5-P1P2	0.043616	1
HPS6_+_103825154.23-P1P2	FALSE	FALSE	FALSE	826	753	677	653	1019	1002	0.0166524	-0.0134604	0.0324367	0.0303045	0.00865701	0.166921	HPS6-P1P2	0.30746	1
HPS6_+_103825570.23-P1P2	FALSE	FALSE	FALSE	848	614	627	765	929	693	-0.00249677	0.0529474	-0.00355494	-0.00848886	0.000823951	-0.277339	HPS6-P1P2	0.30746	1
HPS6_+_103825710.23-P1P2	FALSE	FALSE	FALSE	1832	1443	1413	1308	1976	1935	0.00499955	-0.00547204	-0.00813136	0.0324925	-0.0260134	0.138099	HPS6-P1P2	0.30746	1
HPS6_-_103825186.23-P1P2	FALSE	FALSE	FALSE	807	769	709	758	901	844	0.0295738	0.0100134	0.00217064	-0.0149742	-0.0734524	-0.103492	HPS6-P1P2	0.30746	1
HPS6_-_103825208.23-P1P2	FALSE	FALSE	FALSE	517	448	440	414	467	631	0.0238831	-0.00168325	-0.0617208	0.0430759	-0.161002	0.158715	HPS6-P1P2	0.30746	1
HPSE2_+_100995263.23-P1P2	FALSE	FALSE	FALSE	2230	1967	1760	1845	2120	2065	0.00925942	0.000815419	-0.0466107	-0.0253225	-0.0987433	-0.0984257	HPSE2-P1P2	0.3188	1
HPSE2_+_100995586.23-P1P2	FALSE	FALSE	FALSE	2473	2099	2141	2120	3324	2336	0.0266023	0.0144994	0.0590825	-0.0115094	0.0254548	-0.111646	HPSE2-P1P2	0.3188	1
HPSE2_-_100995223.23-P1P2	FALSE	FALSE	FALSE	2075	1818	1460	1757	2335	2181	-0.0122415	0.00634759	0.00480876	0.00623021	0.039579	-0.0104995	HPSE2-P1P2	0.3188	1
HPSE2_-_100995417.23-P1P2	FALSE	FALSE	FALSE	1238	1140	974	1074	1457	1329	0.00884918	0.0016691	0.0183354	-0.000656333	0.0063705	-0.0137517	HPSE2-P1P2	0.3188	1
HPSE2_-_100995423.23-P1P2	FALSE	FALSE	FALSE	690	637	524	515	852	745	0.00262337	-0.026189	0.0325779	-0.00013099	0.0453873	0.116052	HPSE2-P1P2	0.3188	1
HPSE_+_84255603.23-P1P2	FALSE	FALSE	FALSE	2476	2191	1919	2065	2568	2716	0.00583148	0.00169762	-0.0200563	0.0140231	-0.0472824	0.0388418	HPSE-P1P2	1.66362	1
HPSE_+_84255959.23-P1P2	FALSE	FALSE	FALSE	1611	1260	493	496	635	729	-0.167016	-0.158428	-0.313462	-0.165517	-0.0675744	0.129234	HPSE-P1P2	1.66362	1
HPSE_+_84255969.23-P1P2	FALSE	FALSE	FALSE	404	323	226	295	328	371	-0.0523216	-0.0036716	-0.0933118	-0.00481668	-0.0133241	-0.00417154	HPSE-P1P2	1.66362	1
HPSE_-_84255548.23-P1P2	FALSE	FALSE	FALSE	3231	2678	2610	2392	3733	3152	0.0135571	-0.00825717	0.0129225	0.00177894	-0.0145514	0.0405737	HPSE-P1P2	1.66362	1
HPSE_-_84255660.23-P1P2	FALSE	FALSE	FALSE	2460	2172	1851	1939	2791	2558	0.000281174	-0.00833707	0.00733326	0.0018926	0.011039	0.0413488	HPSE-P1P2	1.66362	1
HPX_+_6461716.23-P1P2	FALSE	FALSE	FALSE	782	704	668	672	895	778	0.0243619	0.0041326	0.00966584	-0.0133829	-0.0478833	-0.0707738	HPX-P1P2	0.2529	1
HPX_+_6462052.23-P1P2	FALSE	FALSE	FALSE	1408	1248	1086	1069	1399	1341	0.00509467	-0.0158783	-0.0331374	-0.0198699	-0.0663216	-0.00218867	HPX-P1P2	0.2529	1
HPX_+_6462157.23-P1P2	FALSE	FALSE	FALSE	2025	1761	1487	1482	2185	1967	-0.00423145	-0.0192133	-0.00800406	-0.0106684	-0.00179002	0.0461738	HPX-P1P2	0.2529	1
HPX_-_6461965.23-P1P2	FALSE	FALSE	FALSE	873	800	708	837	964	964	0.0146607	0.0209615	-0.00114287	0.00700063	-0.0399563	-0.0748354	HPX-P1P2	0.2529	1
HPX_-_6462148.23-P1P2	FALSE	FALSE	FALSE	2392	2034	1778	1642	2632	2496	-0.00200071	-0.0269279	-0.00201634	0.0116121	0.00199808	0.161622	HPX-P1P2	0.2529	1
HP_+_72090061.23-P1P2	FALSE	FALSE	FALSE	645	710	584	507	653	721	0.0352356	-0.048919	-0.0274686	-0.0332177	-0.135668	0.101583	HP-P1P2	0.2053	1
HP_+_72090183.23-P1P2	FALSE	FALSE	FALSE	1647	1475	1321	1463	1581	1442	0.0123557	0.0111489	-0.0436372	-0.0421627	-0.102036	-0.20636	HP-P1P2	0.2053	1
HP_+_72090298.23-P1P2	FALSE	FALSE	FALSE	482	475	373	334	570	423	0.00644053	-0.0512055	0.0192151	-0.0637766	0.0140473	0.00232355	HP-P1P2	0.2053	1
HP_+_72090303.23-P1P2	FALSE	FALSE	FALSE	1021	879	832	813	1382	1055	0.0154813	-0.00168423	0.0607693	0.00611072	0.0570945	0.0259511	HP-P1P2	0.2053	1
HP_-_72090158.23-P1P2	FALSE	FALSE	FALSE	838	711	687	695	930	968	0.01669	0.00848522	0.000362043	0.0356391	-0.0428256	0.0853133	HP-P1P2	0.2053	1
HRASLS2_+_63330351.23-P1P2	FALSE	FALSE	FALSE	1425	1270	1115	1234	1522	1436	0.00777232	0.00735361	-0.011152	-0.00783893	-0.0380674	-0.0656512	HRASLS2-P1P2	0.52188	1
HRASLS2_+_63330501.23-P1P2	FALSE	FALSE	FALSE	614	556	432	395	668	487	-0.0113615	-0.0495694	-0.00576476	-0.0677203	0.0203502	-0.0193537	HRASLS2-P1P2	0.52188	1
HRASLS2_-_63330426.23-P1P2	FALSE	FALSE	FALSE	2155	2043	1645	1646	2255	2509	0.00301283	-0.0272951	-0.0173561	0.0117976	-0.0356223	0.163974	HRASLS2-P1P2	0.52188	1
HRASLS2_-_63330440.23-P1P2	FALSE	FALSE	FALSE	2380	1834	1748	1884	2752	2629	-0.00424727	0.0176313	0.0131234	0.0483767	0.0320983	0.0890671	HRASLS2-P1P2	0.52188	1
HRASLS2_-_63330452.23-P1P2	FALSE	FALSE	FALSE	1560	1517	1173	1224	1834	1602	0.000296665	-0.0269506	0.0180855	-0.0239464	0.0282242	0.0340105	HRASLS2-P1P2	0.52188	1
HRASLS5_+_63257995.23-P1P2	FALSE	FALSE	FALSE	76	72	53	41	49	78	-0.00501972	-0.0756321	-0.146606	-0.0200373	-0.221784	0.271583	HRASLS5-P1P2	0.20026	1
HRASLS5_+_63258058.23-P1P2	FALSE	FALSE	FALSE	802	711	649	768	870	880	0.0142984	0.0268031	-0.0065536	0.013229	-0.0476817	-0.0792879	HRASLS5-P1P2	0.20026	1
HRASLS5_-_63258394.23-P1P2	FALSE	FALSE	FALSE	1318	995	1095	930	1407	1139	0.0190033	0.00022661	-0.0113178	-0.00499551	-0.0675565	-0.0227133	HRASLS5-P1P2	0.20026	1
HRASLS5_-_63258417.23-P1P2	FALSE	FALSE	FALSE	488	437	139	152	136	174	-0.173889	-0.176039	-0.407021	-0.247788	-0.199576	-0.0853963	HRASLS5-P1P2	0.20026	1
HRASLS5_-_63258420.23-P1P2	FALSE	FALSE	FALSE	1010	868	856	681	1083	1153	0.0228044	-0.0318703	-0.0100142	0.0299921	-0.0753588	0.250332	HRASLS5-P1P2	0.20026	1
HRASLS_+_192959004.23-P1P2	FALSE	FALSE	FALSE	3897	3236	2974	3081	4370	3724	0.00284578	0.00356082	0.00381706	-0.0035333	-0.00126736	-0.0327712	HRASLS-P1P2	0.83648	1
HRASLS_+_192959065.23-P1P2	FALSE	FALSE	FALSE	3853	3073	2840	3064	3950	3563	-0.00368311	0.0121139	-0.0235908	-0.00176359	-0.0281874	-0.0656881	HRASLS-P1P2	0.83648	1
HRASLS_+_192959435.23-P1P2	FALSE	FALSE	FALSE	4232	3286	3136	3263	4608	4158	-0.0026983	0.0113555	-0.00517361	0.0189675	-0.00124485	0.0122544	HRASLS-P1P2	0.83648	1
HRASLS_-_192959241.23-P1P2	FALSE	FALSE	FALSE	1109	863	812	796	1116	1037	-0.00449879	-0.00218821	-0.029277	0.00637592	-0.0351744	0.0292178	HRASLS-P1P2	0.83648	1
HRASLS_-_192959475.23-P1P2	FALSE	FALSE	FALSE	3716	3062	3065	3134	4319	3834	0.0174566	0.0169645	0.014759	0.016462	-0.0217558	-0.0224997	HRASLS-P1P2	0.83648	1
HRAS_+_535106.23-P1	FALSE	FALSE	FALSE	2087	1811	1598	1525	2399	2038	0.00359798	-0.0191071	0.0112986	-0.00889971	0.00876109	0.0520387	HRAS-P1	0.13333	1
HRAS_+_536837.23-P2	FALSE	FALSE	FALSE	2257	2038	1632	1782	2232	2352	-0.00715638	-0.012168	-0.0345837	-0.00291809	-0.036761	0.0416607	HRAS-P2	1.55398	1
HRAS_+_537288.23-P2	FALSE	FALSE	FALSE	878	753	719	675	1063	972	0.0164632	-0.00739146	0.0267786	0.0231522	8.50291e-05	0.113365	HRAS-P2	1.55398	1
HRAS_-_535187.23-P1	FALSE	FALSE	FALSE	1625	1347	1207	1411	2089	1999	-0.00201013	0.0212252	0.0453334	0.0564334	0.0778788	0.101503	HRAS-P1	0.13333	1
HRAS_-_535518.23-P1	FALSE	FALSE	FALSE	2704	2076	1971	2140	3014	2699	-0.00570038	0.0182756	0.00194186	0.0252908	0.0179659	0.00319058	HRAS-P1	0.13333	1
HRAS_-_535527.23-P1	FALSE	FALSE	FALSE	2398	1924	1725	1887	2831	2582	-0.00814585	0.00906614	0.0194633	0.0327796	0.0523993	0.0723754	HRAS-P1	0.13333	1
HRAS_-_535568.23-P1	FALSE	FALSE	FALSE	2003	1515	1454	1262	2355	1698	-0.00638531	-0.0210682	0.0181745	-0.00988588	0.0457535	0.0575016	HRAS-P1	0.13333	1
HRAS_-_536857.23-P2	FALSE	FALSE	FALSE	3714	3369	2846	3008	4272	3843	0.00362443	-0.00834822	0.0115797	-0.00562112	0.00914267	0.0144129	HRAS-P2	1.55398	1
HRAS_-_537254.23-P2	FALSE	FALSE	FALSE	1210	1016	995	1050	1514	1302	0.0171109	0.0187184	0.0369619	0.0216196	0.0147136	-0.0120285	HRAS-P2	1.55398	1
HRAS_-_537270.23-P2	FALSE	FALSE	FALSE	3258	2588	2404	2606	3906	2903	-0.00345076	0.013941	0.0242211	-0.00962138	0.0478047	-0.102301	HRAS-P2	1.55398	1
HRCT1_+_35906280.23-P1P2	FALSE	FALSE	FALSE	829	725	669	688	980	730	0.0137679	0.00305465	0.0195046	-0.0352101	-0.00455524	-0.144221	HRCT1-P1P2	0.044846	1
HRCT1_+_35906673.23-P1P2	FALSE	FALSE	FALSE	1860	1510	1425	1562	1870	1769	0.0037381	0.0189112	-0.0295535	0.000574818	-0.0570502	-0.0885008	HRCT1-P1P2	0.044846	1
HRCT1_+_35906676.23-P1P2	FALSE	FALSE	FALSE	2167	1617	1599	1568	2355	1887	-0.0033455	0.0069722	-0.00581582	-0.00032959	-0.00058963	-0.0369285	HRCT1-P1P2	0.044846	1
HRCT1_-_35906234.23-P1P2	FALSE	FALSE	FALSE	1813	1764	1778	1412	1858	1643	0.0500152	-0.0284618	-0.0237179	-0.0536121	-0.168116	-0.0656014	HRCT1-P1P2	0.044846	1
HRCT1_-_35906407.23-P1P2	FALSE	FALSE	FALSE	2438	2031	1745	1865	2414	2244	-0.00909131	-0.00311395	-0.0342049	-0.0132281	-0.0311193	-0.0369436	HRCT1-P1P2	0.044846	1
HRC_+_49658194.23-P1P2	FALSE	FALSE	FALSE	581	492	405	339	640	610	-0.0130017	-0.0549277	-0.00204027	0.0133566	0.0305847	0.296455	HRC-P1P2	0.31622	1
HRC_+_49658606.23-P1P2	FALSE	FALSE	FALSE	757	718	498	668	828	876	-0.024028	-0.000571114	-0.00406955	0.00986198	0.0560246	0.0343135	HRC-P1P2	0.31622	1
HRC_+_49658628.23-P1P2	FALSE	FALSE	FALSE	718	618	493	589	746	808	-0.0160518	0.00386763	-0.0196271	0.0260017	0.0103464	0.0719013	HRC-P1P2	0.31622	1
HRC_+_49658660.23-P1P2	FALSE	FALSE	FALSE	1141	946	850	840	1241	984	-0.0012935	-0.00919155	-0.00566822	-0.027557	-0.00569257	-0.0605022	HRC-P1P2	0.31622	1
HRC_-_49658668.23-P1P2	FALSE	FALSE	FALSE	784	611	205	242	363	394	-0.192708	-0.155019	-0.262602	-0.139002	0.0807584	0.208817	HRC-P1P2	0.31622	1
HRG_+_186383880.23-P1	FALSE	FALSE	FALSE	1101	818	871	829	1230	875	0.00992668	0.015111	0.00246073	-0.0209982	-0.021865	-0.148536	HRG-P1	1.22008	1
HRG_+_186384067.23-P1	FALSE	FALSE	FALSE	163	158	155	191	231	203	0.0447422	0.0459994	0.0703545	0.0195859	-0.00368784	-0.1446	HRG-P1	1.22008	1
HRG_+_186386810.23-P2	FALSE	FALSE	FALSE	961	862	740	927	1129	1083	0.00496775	0.0260235	0.0176928	0.0168678	0.0154408	-0.0626386	HRG-P2	1.09154	1
HRG_+_186386813.23-P2	FALSE	FALSE	FALSE	662	561	494	516	726	622	-0.000582161	-0.00260394	-0.00332202	-0.0126972	-0.00378481	-0.0373786	HRG-P2	1.09154	1
HRG_+_186386820.23-P2	FALSE	FALSE	FALSE	1246	936	905	880	1527	1052	-0.00606652	0.00131269	0.0306559	-0.00933021	0.0649198	-0.0432693	HRG-P2	1.09154	1
HRG_-_186383805.23-P1	FALSE	FALSE	FALSE	994	695	636	797	947	1037	-0.0294862	0.0377792	-0.0458725	0.0571763	0.00325694	0.0281593	HRG-P1	1.22008	1
HRG_-_186383826.23-P1	FALSE	FALSE	FALSE	790	738	598	709	968	819	0.00191572	0.00530604	0.0303489	-0.0123842	0.0436577	-0.0725748	HRG-P1	1.22008	1
HRG_-_186383910.23-P1	FALSE	FALSE	FALSE	1534	1313	1084	1339	1954	1492	-0.0113041	0.0162756	0.0425119	-0.00666133	0.0975418	-0.102389	HRG-P1	1.22008	1
HRG_-_186386853.23-P2	FALSE	FALSE	FALSE	1268	1200	1041	1141	1573	1417	0.016792	0.00336368	0.0343699	0.00238422	0.0113909	-0.0106119	HRG-P2	1.09154	1
HRG_-_186387191.23-P2	FALSE	FALSE	FALSE	112	99	65	78	121	152	-0.038083	-0.0271303	-0.00938548	0.0573574	0.0840799	0.326856	HRG-P2	1.09154	1
HRH1_+_11196214.23-P1	FALSE	FALSE	FALSE	2597	2337	2130	2091	2897	2822	0.016445	-0.00792788	0.00217606	0.00782494	-0.039282	0.0607772	HRH1-P1	0.25598	1
HRH1_+_11196584.23-P1	FALSE	FALSE	FALSE	2576	2117	2031	1956	2533	2463	0.00903763	-0.00197621	-0.0363232	-0.000998984	-0.0816851	0.00175577	HRH1-P1	0.25598	1
HRH1_+_11196617.23-P1	FALSE	FALSE	FALSE	1533	1381	1087	1155	1729	1273	-0.0106654	-0.0203056	0.00544132	-0.0560309	0.0364915	-0.11174	HRH1-P1	0.25598	1
HRH1_+_11196621.23-P1	FALSE	FALSE	FALSE	1503	1152	1132	978	1224	1445	0.000618906	-0.0175007	-0.0936223	0.0166232	-0.151575	0.136334	HRH1-P1	0.25598	1
HRH1_+_11267884.23-P2	FALSE	FALSE	FALSE	1496	1266	959	975	1463	1408	-0.0294862	-0.0354654	-0.0379736	-0.0117425	0.0159114	0.116941	HRH1-P2	0.023952	1
HRH1_+_11267888.23-P2	FALSE	FALSE	FALSE	952	757	747	713	1252	976	0.00847587	0.00167402	0.0519558	0.0228756	0.0612032	0.0707458	HRH1-P2	0.023952	1
HRH1_-_11196253.23-P1	FALSE	FALSE	FALSE	2649	2153	2016	2051	2883	2213	0.00239665	0.00367683	-0.00535217	-0.0303182	-0.0147882	-0.129508	HRH1-P1	0.25598	1
HRH1_-_11267695.23-P2	FALSE	FALSE	FALSE	1083	985	917	882	1365	1130	0.0226055	-0.0076587	0.0391182	-0.00448775	0.00387109	0.0153175	HRH1-P2	0.023952	1
HRH1_-_11267702.23-P2	FALSE	FALSE	FALSE	708	500	202	226	396	378	-0.176384	-0.130604	-0.205816	-0.101803	0.129254	0.230318	HRH1-P2	0.023952	1
HRH1_-_11267713.23-P2	FALSE	FALSE	FALSE	1713	1479	1274	1350	1926	1922	-0.00179	-0.00419018	0.00451486	0.0250816	0.0119131	0.105596	HRH1-P2	0.023952	1
HRH2_+_175085064.23-P1P2	FALSE	FALSE	FALSE	1934	1544	1321	1393	2049	1975	-0.0177691	-0.00634667	-0.0135829	0.0213586	0.0244979	0.102126	HRH2-P1P2	0.61796	1
HRH2_+_175085246.23-P1P2	FALSE	FALSE	FALSE	2705	2013	2044	2079	2954	2892	0.00105463	0.018626	-0.00430956	0.0489366	-0.00962589	0.0865109	HRH2-P1P2	0.61796	1
HRH2_-_175085125.23-P1P2	FALSE	FALSE	FALSE	2103	1648	1479	1533	1980	2262	-0.0123353	-0.00070678	-0.0495575	0.0380581	-0.0472737	0.136209	HRH2-P1P2	0.61796	1
HRH2_-_175085130.23-P1P2	FALSE	FALSE	FALSE	1518	1321	1152	1248	1901	1367	0.00203261	0.00217045	0.0373231	-0.028746	0.0545266	-0.116944	HRH2-P1P2	0.61796	1
HRH2_-_175085145.23-P1P2	FALSE	FALSE	FALSE	1732	1633	1320	1387	1967	1658	0.00277982	-0.0174973	0.00757473	-0.0332322	0.00492424	-0.0427482	HRH2-P1P2	0.61796	1
HRH3_+_60795285.23-P1P2	FALSE	FALSE	FALSE	1895	1655	1308	1417	1840	1761	-0.0157983	-0.01602	-0.0401607	-0.0221522	-0.023209	-0.00973537	HRH3-P1P2	0.68028	1
HRH3_+_60795291.23-P1P2	FALSE	FALSE	FALSE	2121	1773	1774	1498	2353	2000	0.0201528	-0.0184857	0.000466617	-0.00833892	-0.0516685	0.0511997	HRH3-P1P2	0.68028	1
HRH3_-_60794844.23-P1P2	FALSE	FALSE	FALSE	1426	1231	979	1056	1808	1433	-0.0166574	-0.0156024	0.0410627	-0.00097823	0.10915	0.0643978	HRH3-P1P2	0.68028	1
HRH3_-_60794853.23-P1P2	FALSE	FALSE	FALSE	1729	1397	1199	1513	1850	1568	-0.0148836	0.0273859	-0.0105831	-0.00956032	0.0217956	-0.163817	HRH3-P1P2	0.68028	1
HRH3_-_60794925.23-P1P2	FALSE	FALSE	FALSE	2633	2110	1840	2089	2830	2719	-0.0136036	0.0108066	-0.00916704	0.0231964	0.0207334	0.0299636	HRH3-P1P2	0.68028	1
HRH4_+_22040695.23-P1P2	FALSE	FALSE	FALSE	1434	1258	971	1039	1348	1213	-0.0192368	-0.0225926	-0.0499954	-0.0454096	-0.0300173	-0.0630899	HRH4-P1P2	0.28426	1
HRH4_-_22040648.23-P1P2	FALSE	FALSE	FALSE	1325	1149	1062	1240	1446	1241	0.012294	0.0267099	-0.0046116	-0.0186664	-0.0393551	-0.193419	HRH4-P1P2	0.28426	1
HRH4_-_22040988.23-P1P2	FALSE	FALSE	FALSE	1812	1415	1267	1232	1693	1651	-0.0133569	-0.0128963	-0.051876	-0.000398005	-0.0483297	0.0540564	HRH4-P1P2	0.28426	1
HRH4_-_22041050.23-P1P2	FALSE	FALSE	FALSE	1963	1521	1533	1430	2147	1866	0.00731125	0.00126493	-0.00387602	0.0114793	-0.0252113	0.0316919	HRH4-P1P2	0.28426	1
HRH4_-_22041078.23-P1P2	FALSE	FALSE	FALSE	1807	1520	1322	1344	1748	1604	-0.00488632	-0.0100622	-0.0412982	-0.0241181	-0.0534246	-0.0441531	HRH4-P1P2	0.28426	1
HRK_+_117318814.23-P1P2	FALSE	FALSE	FALSE	409	279	264	225	288	295	-0.0264301	-0.0257973	-0.135569	-0.0240142	-0.148392	0.0284715	HRK-P1P2	0.0066336	1
HRK_+_117318828.23-P1P2	FALSE	FALSE	FALSE	3112	2423	2264	2443	3274	2914	-0.0060986	0.0141794	-0.0156917	0.00687001	-0.00924745	-0.0441631	HRK-P1P2	0.0066336	1
HRK_+_117318835.23-P1P2	FALSE	FALSE	FALSE	1081	736	779	769	1127	843	-0.00744705	0.0207048	-0.0185372	-0.00496473	-0.0102974	-0.116633	HRK-P1P2	0.0066336	1
HRK_+_117318905.23-P1P2	FALSE	FALSE	FALSE	1134	866	960	839	1164	1059	0.022556	0.00683699	-0.0232582	0.010503	-0.0959298	0.00259984	HRK-P1P2	0.0066336	1
HRK_-_117318612.23-P1P2	FALSE	FALSE	FALSE	1416	951	888	1001	1315	1084	-0.0335428	0.0220871	-0.0536885	-0.00601345	0.00129103	-0.126747	HRK-P1P2	0.0066336	1
HRNR_+_152196579.23-P1P2	FALSE	FALSE	FALSE	404	330	302	289	507	386	0.000326697	-0.011233	0.0368667	-0.000583255	0.0582343	0.0457534	HRNR-P1P2	1.56696	1
HRNR_-_152196260.23-P1P2	FALSE	FALSE	FALSE	4063	3270	3000	3205	4476	3942	-0.00336528	0.00893612	-0.00160371	0.00747629	0.00620978	-0.0179097	HRNR-P1P2	1.56696	1
HRNR_-_152196598.23-P1P2	FALSE	FALSE	FALSE	2184	1860	1676	1815	2458	2148	0.00400327	0.00812881	0.00485936	-0.00277586	-0.00260936	-0.0510256	HRNR-P1P2	1.56696	1
HRNR_-_152196632.23-P1P2	FALSE	FALSE	FALSE	404	306	265	226	355	350	-0.0234791	-0.0416129	-0.0697719	-0.00583751	-0.0506614	0.166378	HRNR-P1P2	1.56696	1
HRNR_-_152196643.23-P1P2	FALSE	FALSE	FALSE	1786	1483	1250	1220	1682	1741	-0.0131738	-0.0233678	-0.0494584	0.00106407	-0.0449332	0.10739	HRNR-P1P2	1.56696	1
HRSP12_+_99129335.23-P1P2	FALSE	FALSE	FALSE	1078	999	879	1078	1280	1215	0.0155766	0.0266719	0.0209769	0.00928328	-0.00690259	-0.0928571	HRSP12-P1P2	1.1196	1
HRSP12_+_99129347.23-P1P2	FALSE	FALSE	FALSE	1698	1360	1227	1290	1804	1514	-0.00717366	0.00290684	-0.0127441	-0.0115023	-0.00172803	-0.0583908	HRSP12-P1P2	1.1196	1
HRSP12_-_99129016.23-P1P2	FALSE	FALSE	FALSE	1559	1243	1104	1156	1559	1588	-0.0109166	-0.000721301	-0.0311871	0.0209843	-0.0215351	0.0749515	HRSP12-P1P2	1.1196	1
HRSP12_-_99129325.23-P1P2	FALSE	FALSE	FALSE	852	665	627	746	978	792	-0.00337393	0.0337268	0.0106013	0.004153	0.0257851	-0.143678	HRSP12-P1P2	1.1196	1
HRSP12_-_99129395.23-P1P2	FALSE	FALSE	FALSE	1206	1048	748	853	1342	1031	-0.0354627	-0.0252172	0.00128676	-0.0406714	0.0943592	-0.0340202	HRSP12-P1P2	1.1196	1
HR_+_21988493.23-P1	FALSE	FALSE	FALSE	1425	1278	1057	1106	1639	1229	-0.00221001	-0.0139915	0.0113905	-0.0460399	0.024021	-0.104848	HR-P1	1.4109	1
HR_+_21990484.23-P2	FALSE	FALSE	FALSE	296	248	196	237	322	254	-0.0209547	0.00455687	-0.006208	-0.0313574	0.0446019	-0.137281	HR-P2	1.01066	1
HR_+_21990815.23-P2	FALSE	FALSE	FALSE	3218	2568	2203	2404	3355	3074	-0.0175233	0.000437467	-0.0184555	0.00577339	0.0160523	0.0149973	HR-P2	1.01066	1
HR_+_21990875.23-P2	FALSE	FALSE	FALSE	1024	882	767	854	1210	950	-0.00021774	0.00672796	0.0194806	-0.01936	0.0317977	-0.104159	HR-P2	1.01066	1
HR_-_21988137.23-P1	FALSE	FALSE	FALSE	1776	1449	1314	1304	1944	1630	-0.00277712	-0.00680326	-0.00365029	-0.00902638	0.00140067	-0.00491191	HR-P1	1.4109	1
HR_-_21988465.23-P1	FALSE	FALSE	FALSE	3715	3328	2793	3094	4125	3844	4.12142e-05	-0.000854905	0.000797375	-0.0026579	0.00119259	-0.00935127	HR-P1	1.4109	1
HR_-_21988475.23-P1	FALSE	FALSE	FALSE	577	458	454	492	675	699	0.00932657	0.0256959	0.0161045	0.0619063	0.00155436	0.100631	HR-P1	1.4109	1
HR_-_21988478.23-P1	FALSE	FALSE	FALSE	1264	952	820	826	1133	953	-0.027137	-0.0134423	-0.0644227	-0.0365745	-0.0325739	-0.0733721	HR-P1	1.4109	1
HR_-_21990822.23-P2	FALSE	FALSE	FALSE	1416	1182	352	399	565	654	-0.20488	-0.18621	-0.309391	-0.175887	0.0374704	0.219557	HR-P2	1.01066	1
HR_-_21990887.23-P2	FALSE	FALSE	FALSE	1206	1121	891	901	1281	1075	-0.00287062	-0.0275586	-0.0128547	-0.0466903	-0.0131018	-0.0448873	HR-P2	1.01066	1
HS1BP3_+_20850578.23-P1P2	FALSE	FALSE	FALSE	1355	1178	1222	1190	1696	1406	0.0343379	0.0145259	0.0371179	0.00490616	-0.0298619	-0.0528076	HS1BP3-P1P2	0.28082	1
HS1BP3_+_20850790.23-P1P2	FALSE	FALSE	FALSE	1083	853	815	979	1199	1030	0.000621777	0.0379937	-0.000290961	0.00751977	-0.00206162	-0.151178	HS1BP3-P1P2	0.28082	1
HS1BP3_-_20850449.23-P1P2	FALSE	FALSE	FALSE	552	498	490	504	606	556	0.0316264	0.0148404	-0.00308515	-0.0111256	-0.0872133	-0.111833	HS1BP3-P1P2	0.28082	1
HS1BP3_-_20850772.23-P1P2	FALSE	FALSE	FALSE	1366	1094	1050	930	1537	1134	0.00446637	-0.0172405	0.00469245	-0.0283623	-0.00408178	-0.0264363	HS1BP3-P1P2	0.28082	1
HS1BP3_-_20850830.23-P1P2	FALSE	FALSE	FALSE	1571	1311	1307	1438	1919	1840	0.0192159	0.0297233	0.0297504	0.0432271	-0.00231686	0.0150485	HS1BP3-P1P2	0.28082	1
HS2ST1_+_87380746.23-P1P2	FALSE	FALSE	FALSE	1610	1413	1081	1194	1752	1484	-0.0208835	-0.0184122	-0.00545035	-0.025249	0.0456304	-0.00987391	HS2ST1-P1P2	1.29132	1
HS2ST1_-_87380364.23-P1P2	FALSE	FALSE	FALSE	721	615	508	572	910	669	-0.0112857	-0.000594807	0.0392508	-0.0171253	0.0922695	-0.0625084	HS2ST1-P1P2	1.29132	1
HS2ST1_-_87380435.23-P1P2	FALSE	FALSE	FALSE	859	749	629	607	768	742	-0.00430801	-0.0258516	-0.0650695	-0.0390236	-0.093012	-0.025189	HS2ST1-P1P2	1.29132	1
HS2ST1_-_87380530.23-P1P2	FALSE	FALSE	FALSE	812	752	561	692	972	740	-0.015041	-0.00259003	0.0232895	-0.0405941	0.0764704	-0.13764	HS2ST1-P1P2	1.29132	1
HS2ST1_-_87380848.23-P1P2	FALSE	FALSE	FALSE	888	738	687	618	841	881	0.00588591	-0.0198521	-0.0476534	0.00475801	-0.0916357	0.104514	HS2ST1-P1P2	1.29132	1
HS3ST1_+_11430080.23-P1P2	FALSE	FALSE	FALSE	1532	1400	1164	1222	2035	1629	0.00225015	-0.0124319	0.0552881	-0.00105195	0.0827412	0.0495751	HS3ST1-P1P2	0.36276	1
HS3ST1_+_11430466.23-P1P2	FALSE	FALSE	FALSE	1628	1413	1270	1464	1922	1708	0.00716241	0.0192039	0.0193776	0.00795524	0.0124292	-0.0633362	HS3ST1-P1P2	0.36276	1
HS3ST1_-_11430034.23-P1P2	FALSE	FALSE	FALSE	1871	1714	1471	1689	2193	2323	0.00858245	0.00994168	0.0172141	0.0350775	0.00526819	0.0766088	HS3ST1-P1P2	0.36276	1
HS3ST1_-_11430129.23-P1P2	FALSE	FALSE	FALSE	1669	1438	1181	1363	1741	1608	-0.0110908	0.0027695	-0.0183258	-0.0104376	-0.000477449	-0.0539359	HS3ST1-P1P2	0.36276	1
HS3ST1_-_11430259.23-P1P2	FALSE	FALSE	FALSE	1903	1594	1340	1403	2221	1827	-0.0120645	-0.0109138	0.0159156	-0.00458461	0.0569122	0.0299163	HS3ST1-P1P2	0.36276	1
HS3ST2_+_22825524.23-P1P2	FALSE	FALSE	FALSE	1435	1143	951	1051	1566	1370	-0.0232519	-0.00280239	-0.00460578	0.00589287	0.0531462	0.0303029	HS3ST2-P1P2	0.40494	1
HS3ST2_+_22825744.23-P1P2	FALSE	FALSE	FALSE	1304	945	921	1021	1594	1231	-0.0113109	0.0268934	0.0298976	0.0254406	0.0773509	-0.0358419	HS3ST2-P1P2	0.40494	1
HS3ST2_+_22825935.23-P1P2	FALSE	FALSE	FALSE	2217	1813	1626	1909	2327	2127	-0.00448952	0.0221986	-0.0164193	0.000949968	-0.0146001	-0.102248	HS3ST2-P1P2	0.40494	1
HS3ST2_+_22826143.23-P1P2	FALSE	FALSE	FALSE	1899	1504	1447	1360	2144	1587	0.00271474	-0.00592371	0.00579828	-0.0241362	0.00224762	-0.0632209	HS3ST2-P1P2	0.40494	1
HS3ST2_+_22826221.23-P1P2	FALSE	FALSE	FALSE	1148	927	985	952	1328	1032	0.0250611	0.0175527	0.0130683	-0.0115769	-0.0442516	-0.125908	HS3ST2-P1P2	0.40494	1
HS3ST3A1_+_13505194.23-P1P2	FALSE	FALSE	FALSE	2040	1617	1436	1498	2000	1657	-0.0121533	-0.00146346	-0.0372229	-0.0310488	-0.0279869	-0.108529	HS3ST3A1-P1P2	0.32338	1
HS3ST3A1_+_13505251.23-P1P2	FALSE	FALSE	FALSE	2786	2469	2176	2303	3237	2454	0.0072566	-0.000228308	0.0146182	-0.0382639	0.00455939	-0.140115	HS3ST3A1-P1P2	0.32338	1
HS3ST3A1_-_13505222.23-P1P2	FALSE	FALSE	FALSE	1486	1183	1153	1170	1798	1503	0.00618626	0.0106204	0.0268351	0.019656	0.0269164	0.0181026	HS3ST3A1-P1P2	0.32338	1
HS3ST3A1_-_13505261.23-P1P2	FALSE	FALSE	FALSE	2238	1685	1703	1713	2825	1969	0.002414	0.0157034	0.0398759	-3.2459e-06	0.0576239	-0.0758478	HS3ST3A1-P1P2	0.32338	1
HS3ST3A1_-_13505271.23-P1P2	FALSE	FALSE	FALSE	1339	1117	1116	1105	1528	1492	0.0195948	0.0106672	0.00897535	0.0314483	-0.0365853	0.0602423	HS3ST3A1-P1P2	0.32338	1
HS3ST3B1_+_14204867.23-P1P2	FALSE	FALSE	FALSE	1127	980	800	839	1104	1282	-0.0102816	-0.0159076	-0.0374468	0.0264579	-0.0332156	0.164342	HS3ST3B1-P1P2	0.23548	1
HS3ST3B1_-_14204435.23-P1P2	FALSE	FALSE	FALSE	542	404	460	499	619	597	0.0233433	0.0510639	0.00881114	0.0541285	-0.0466021	-0.0437875	HS3ST3B1-P1P2	0.23548	1
HS3ST3B1_-_14204445.23-P1P2	FALSE	FALSE	FALSE	793	938	627	831	880	911	0.00999704	-0.00960824	0.000321461	-0.043689	-0.0254753	-0.11653	HS3ST3B1-P1P2	0.23548	1
HS3ST3B1_-_14204458.23-P1P2	FALSE	FALSE	FALSE	796	648	559	644	894	1013	-0.0119957	0.0115238	0.00396001	0.0680627	0.0375798	0.187818	HS3ST3B1-P1P2	0.23548	1
HS3ST3B1_-_14204470.23-P1P2	FALSE	FALSE	FALSE	590	546	415	478	793	668	-0.0113615	-0.0115957	0.0580778	0.0103286	0.122628	0.0866109	HS3ST3B1-P1P2	0.23548	1
HS3ST4_-_25703087.23-P1P2	FALSE	FALSE	FALSE	2677	2342	2070	2276	3034	2778	0.00538185	0.00736581	0.00702352	0.00359744	-0.00272944	-0.0246311	HS3ST4-P1P2	1.3666	1
HS3ST4_-_25703324.23-P1P2	FALSE	FALSE	FALSE	1762	1538	1146	1225	1732	1737	-0.0268828	-0.0293393	-0.0364173	-0.00807774	0.0116306	0.101975	HS3ST4-P1P2	1.3666	1
HS3ST4_-_25703339.23-P1P2	FALSE	FALSE	FALSE	1511	1476	1133	1311	1736	1650	-0.000210559	-0.00922453	0.0110705	-0.0105036	0.0183057	0.000900068	HS3ST4-P1P2	1.3666	1
HS3ST4_-_25703358.23-P1P2	FALSE	FALSE	FALSE	1870	1566	1310	1556	2265	1759	-0.013021	0.011474	0.0272277	-0.00936401	0.0775236	-0.0900484	HS3ST4-P1P2	1.3666	1
HS3ST4_-_25703685.23-P1P2	FALSE	FALSE	FALSE	1936	1708	1387	1512	2159	1638	-0.00883604	-0.00986345	0.00204396	-0.0467084	0.0262887	-0.126203	HS3ST4-P1P2	1.3666	1
HS3ST5_+_114664074.23-P1P2	FALSE	FALSE	FALSE	3418	2837	2270	2470	3670	3383	-0.0232352	-0.0130001	-0.00945915	0.00487857	0.0453274	0.073485	HS3ST5-P1P2	0.62886	1
HS3ST5_+_114664129.23-P1P2	FALSE	FALSE	FALSE	1173	1077	852	1069	1237	1074	-0.00602697	0.0112841	-0.0150488	-0.0374783	-0.00840397	-0.190155	HS3ST5-P1P2	0.62886	1
HS3ST5_+_114664134.23-P1P2	FALSE	FALSE	FALSE	853	782	557	690	1031	730	-0.0255461	-0.0102995	0.0262519	-0.0529623	0.108551	-0.146663	HS3ST5-P1P2	0.62886	1
HS3ST5_-_114663512.23-P1P2	FALSE	FALSE	FALSE	2430	2006	1881	1988	2509	2446	0.00560159	0.01099	-0.021427	0.0101003	-0.0488801	-0.0179158	HS3ST5-P1P2	0.62886	1
HS3ST5_-_114663748.23-P1P2	FALSE	FALSE	FALSE	2705	2347	2141	2286	3031	2854	0.00975677	0.0077825	0.00354615	0.00948496	-0.019684	-0.00539811	HS3ST5-P1P2	0.62886	1
HS3ST6_+_1968310.23-P1P2	FALSE	FALSE	FALSE	2198	1918	1670	1642	2685	1912	0.00213138	-0.0160657	0.0298628	-0.0375622	0.0423179	-0.064874	HS3ST6-P1P2	0.024262	1
HS3ST6_+_1968320.23-P1P2	FALSE	FALSE	FALSE	1294	1072	997	995	1200	1079	0.0049286	-0.00106748	-0.0541036	-0.0352887	-0.0994782	-0.125576	HS3ST6-P1P2	0.024262	1
HS3ST6_+_1968388.23-P1P2	FALSE	FALSE	FALSE	1675	1385	1220	1296	2022	1673	-0.0056871	0.000400916	0.02617	0.00778649	0.0567458	0.0223956	HS3ST6-P1P2	0.024262	1
HS3ST6_+_1968397.23-P1P2	FALSE	FALSE	FALSE	2667	2227	2155	2177	2820	2604	0.0136384	0.00845481	-0.0141627	0.000195691	-0.0581545	-0.0418496	HS3ST6-P1P2	0.024262	1
HS3ST6_-_1968403.23-P1P2	FALSE	FALSE	FALSE	2531	2286	2131	2139	2864	2476	0.0213689	0.000356208	0.00653342	-0.0179246	-0.0451136	-0.0697461	HS3ST6-P1P2	0.024262	1
HS6ST1_+_129076424.23-P1P2	FALSE	FALSE	FALSE	4236	3638	3122	3361	5015	3832	-0.00371715	-0.0020242	0.0204093	-0.0245065	0.0423912	-0.0824561	HS6ST1-P1P2	0.0009989	1
HS6ST1_+_129076429.23-P1P2	FALSE	FALSE	FALSE	1996	1806	1870	1728	2236	1986	0.0414373	0.00449552	0.00342782	-0.0143589	-0.102308	-0.0759456	HS6ST1-P1P2	0.0009989	1
HS6ST1_+_129076460.23-P1P2	FALSE	FALSE	FALSE	3681	3001	2914	3086	3567	3634	0.00974059	0.017833	-0.0407968	0.00852952	-0.0906811	-0.0549788	HS6ST1-P1P2	0.0009989	1
HS6ST1_-_129076657.23-P1P2	FALSE	FALSE	FALSE	2795	2424	2019	2384	2849	2652	-0.00740496	0.00957672	-0.0253464	-0.0155395	-0.0213155	-0.103517	HS6ST1-P1P2	0.0009989	1
HS6ST1_-_129076678.23-P1P2	FALSE	FALSE	FALSE	2860	2375	2291	2530	3291	2780	0.0119992	0.0243635	0.011669	0.000456312	-0.0125059	-0.113962	HS6ST1-P1P2	0.0009989	1
HS6ST2_+_132091896.23-P1	FALSE	FALSE	FALSE	2419	1936	1748	1836	2541	2131	-0.0072998	0.00284951	-0.0161764	-0.014124	-0.00689848	-0.067544	HS6ST2-P1	0.56792	1
HS6ST2_+_132091947.23-P1	FALSE	FALSE	FALSE	1580	1300	1245	1418	1777	1707	0.00905158	0.0286921	0.00459057	0.0274822	-0.0161759	-0.0367678	HS6ST2-P1	0.56792	1
HS6ST2_+_132091973.23-P1	FALSE	FALSE	FALSE	1757	1394	1391	1408	1921	1586	0.00990051	0.0145021	-0.00400109	-0.00635722	-0.032149	-0.093153	HS6ST2-P1	0.56792	1
HS6ST2_+_132092395.23-P1	FALSE	FALSE	FALSE	1894	1617	1493	1522	2068	2118	0.00907131	0.00147209	-0.00440108	0.0269815	-0.0306322	0.0864202	HS6ST2-P1	0.56792	1
HS6ST2_+_132092460.23-P1	FALSE	FALSE	FALSE	2155	1798	1573	1726	2555	2266	-0.0053754	0.00510227	0.0207432	0.0178912	0.0472409	0.0371017	HS6ST2-P1	0.56792	1
HS6ST2_-_132090842.23-P2	FALSE	FALSE	FALSE	1840	1576	1398	1542	1849	1843	0.0021838	0.00862849	-0.0297006	0.000158825	-0.0532415	-0.0427795	HS6ST2-P2	0.94796	1
HS6ST2_-_132091263.23-P2	FALSE	FALSE	FALSE	2524	2360	2003	2160	2838	2874	0.0102633	-0.00373334	0.00459477	0.00983164	-0.0193222	0.0487245	HS6ST2-P2	0.94796	1
HS6ST2_-_132091278.23-P2	FALSE	FALSE	FALSE	2219	1900	1909	1690	2524	2191	0.0254303	-0.00899698	0.00809525	-0.00311689	-0.0531794	0.0263862	HS6ST2-P2	0.94796	1
HS6ST2_-_132091288.23-P2	FALSE	FALSE	FALSE	1967	1538	1310	1502	2187	1772	-0.0225086	0.00828273	0.00113179	-0.00336313	0.0604039	-0.0538417	HS6ST2-P2	0.94796	1
HS6ST2_-_132091296.23-P2	FALSE	FALSE	FALSE	3054	2360	2169	2374	3192	2916	-0.01061	0.0137524	-0.017693	0.013268	-0.000715054	-0.0192226	HS6ST2-P2	0.94796	1
HS6ST3_+_96743213.23-P1P2	FALSE	FALSE	FALSE	2598	2043	1826	1841	2822	2587	-0.0125221	-0.00659889	-0.00594774	0.0190455	0.0230768	0.094976	HS6ST3-P1P2	1.0164	1
HS6ST3_+_96743350.23-P1P2	FALSE	FALSE	FALSE	1830	1480	1411	1554	2077	1916	0.00493918	0.0216688	0.00739566	0.0241828	-0.000981403	-0.0163695	HS6ST3-P1P2	1.0164	1
HS6ST3_+_96743476.23-P1P2	FALSE	FALSE	FALSE	3720	3508	2977	3430	4474	4410	0.0117785	0.00848897	0.0252058	0.0174275	0.00975499	0.0198853	HS6ST3-P1P2	1.0164	1
HS6ST3_+_96743673.23-P1P2	FALSE	FALSE	FALSE	1884	1523	1401	1393	2064	1801	-0.00184763	-0.00381718	-0.00337828	0.00278794	-0.000582131	0.0238106	HS6ST3-P1P2	1.0164	1
HS6ST3_-_96743311.23-P1P2	FALSE	FALSE	FALSE	1733	1505	993	1056	1681	1295	-0.0505447	-0.0526919	-0.0404644	-0.0722857	0.0667162	-0.0214138	HS6ST3-P1P2	1.0164	1
HSBP1L1_+_77724694.23-P1P2	FALSE	FALSE	FALSE	886	671	693	836	1160	942	0.00792287	0.0529928	0.0505407	0.0428008	0.060375	-0.09333	HSBP1L1-P1P2	0.34074	1
HSBP1L1_-_77724648.23-P1P2	FALSE	FALSE	FALSE	593	456	508	438	605	576	0.0250167	0.00533378	-0.0251514	0.0176383	-0.105366	0.0351303	HSBP1L1-P1P2	0.34074	1
HSBP1L1_-_77724656.23-P1P2	FALSE	FALSE	FALSE	892	720	595	583	1019	789	-0.0216481	-0.0259849	0.00916186	-0.0153554	0.0710294	0.060433	HSBP1L1-P1P2	0.34074	1
HSBP1L1_-_77725088.23-P1P2	FALSE	FALSE	FALSE	1303	1056	825	926	1663	1290	-0.0316908	-0.0115213	0.0430317	0.0103457	0.151422	0.0863311	HSBP1L1-P1P2	0.34074	1
HSBP1L1_-_77725125.23-P1P2	FALSE	FALSE	FALSE	1560	1444	1277	1230	1760	1822	0.0161871	-0.0169415	0.00554003	0.0181032	-0.0332218	0.139081	HSBP1L1-P1P2	0.34074	1
HSBP1_+_83841970.23-P1P2	FALSE	FALSE	FALSE	591	465	238	186	388	382	-0.11326	-0.151914	-0.157428	-0.0824679	0.0425234	0.397614	HSBP1-P1P2	0.2621	1
HSBP1_+_83842007.23-P1P2	FALSE	FALSE	FALSE	527	389	429	451	693	537	0.015671	0.0395102	0.0513188	0.0381624	0.0414607	-0.0480814	HSBP1-P1P2	0.2621	1
HSBP1_-_83841604.23-P1P2	FALSE	FALSE	FALSE	1144	998	872	934	1489	1184	0.00297926	0.000461915	0.0489312	0.00342688	0.07066	0.00645705	HSBP1-P1P2	0.2621	1
HSBP1_-_83841630.23-P1P2	FALSE	FALSE	FALSE	761	637	587	569	1066	749	0.00543582	-0.00798725	0.0709096	0.0011249	0.0994782	0.0369851	HSBP1-P1P2	0.2621	1
HSBP1_-_83841645.23-P1P2	FALSE	FALSE	FALSE	860	649	610	577	941	776	-0.0102174	-0.00885266	-0.0039196	0.00506504	0.0203292	0.0551107	HSBP1-P1P2	0.2621	1
HSCB_+_29138046.23-P1P2	FALSE	FALSE	FALSE	577	474	220	282	388	286	-0.123025	-0.0812909	-0.150209	-0.153693	0.0794984	-0.182487	HSCB-P1P2	0.47758	1
HSCB_+_29138256.23-P1P2	FALSE	FALSE	FALSE	1436	1053	270	365	528	492	-0.255946	-0.181051	-0.33403	-0.215138	0.130874	0.0548906	HSCB-P1P2	0.47758	1
HSCB_-_29138078.23-P1P2	FALSE	FALSE	FALSE	561	509	133	150	337	213	-0.207437	-0.206114	-0.183747	-0.237594	0.245412	0.0893137	HSCB-P1P2	0.47758	1
HSCB_-_29138088.23-P1P2	FALSE	FALSE	FALSE	422	391	52	48	61	48	-0.312432	-0.346811	-0.584295	-0.496373	-0.123081	-0.194102	HSCB-P1P2	0.47758	1
HSCB_-_29138093.23-P1P2	FALSE	FALSE	FALSE	847	628	315	274	412	258	-0.129186	-0.137815	-0.248183	-0.24297	-0.0614306	-0.243603	HSCB-P1P2	0.47758	1
HSD11B1L_+_5681149.23-P1P2	FALSE	FALSE	FALSE	1664	1370	1098	1278	1791	1668	-0.0241513	-0.000169374	-0.00878824	0.00964883	0.048786	0.0317032	HSD11B1L-P1P2	1.4182	1
HSD11B1L_+_5681369.23-P1P2	FALSE	FALSE	FALSE	1174	1088	909	1000	1473	1252	0.00588911	-0.0028739	0.0377831	-0.00373512	0.0452287	-0.00394973	HSD11B1L-P1P2	1.4182	1
HSD11B1L_-_5681056.23-P1P2	FALSE	FALSE	FALSE	366	315	291	285	381	360	0.0117144	-0.00534838	-0.019205	-0.00600008	-0.0612259	-0.000722689	HSD11B1L-P1P2	1.4182	1
HSD11B1L_-_5681060.23-P1P2	FALSE	FALSE	FALSE	809	628	646	613	943	717	0.0118191	0.00823416	0.0152275	-0.00578371	-0.00633638	-0.0623127	HSD11B1L-P1P2	1.4182	1
HSD11B1L_-_5681213.23-P1P2	FALSE	FALSE	FALSE	765	606	512	535	747	654	-0.0208578	-0.0101099	-0.0383852	-0.0189873	-0.00719928	-0.0255057	HSD11B1L-P1P2	1.4182	1
HSD11B1_+_209878313.23-P1P2	FALSE	FALSE	FALSE	4253	3490	3151	3135	4817	3910	-0.00273256	-0.00722598	0.00687187	-0.00988588	0.0181416	-0.006058	HSD11B1-P1P2	0.68738	1
HSD11B1_-_209878201.23-P1P2	FALSE	FALSE	FALSE	1652	1338	1334	1223	1616	1461	0.0136205	-0.00392092	-0.0378948	-0.0160674	-0.0961276	-0.0434362	HSD11B1-P1P2	0.68738	1
HSD11B1_-_209878220.23-P1P2	FALSE	FALSE	FALSE	4476	4210	3464	3432	5398	4563	0.00545779	-0.0252287	0.0260667	-0.0177279	0.027581	0.0484391	HSD11B1-P1P2	0.68738	1
HSD11B1_-_209878290.23-P1P2	FALSE	FALSE	FALSE	1623	1255	1247	1362	1806	1520	0.00431945	0.0277531	0.0013478	0.00838356	-0.00905776	-0.101054	HSD11B1-P1P2	0.68738	1
HSD11B1_-_209878546.23-P1P2	FALSE	FALSE	FALSE	3041	2581	2239	2526	3632	3005	-0.00384504	0.00866844	0.0230483	-0.000800174	0.0469517	-0.0464073	HSD11B1-P1P2	0.68738	1
HSD11B2_+_67465052.23-P1P2	FALSE	FALSE	FALSE	2036	1721	1393	1466	2101	1886	-0.0174781	-0.0169706	-0.0216074	-0.0151817	0.0108851	0.0196654	HSD11B2-P1P2	0.45484	1
HSD11B2_+_67465075.23-P1P2	FALSE	FALSE	FALSE	1609	1263	1204	1117	2002	1515	-0.000620993	-0.00999015	0.0353792	0.00610721	0.0583172	0.064077	HSD11B2-P1P2	0.45484	1
HSD11B2_-_67464577.23-P1P2	FALSE	FALSE	FALSE	1773	1415	1302	1426	2166	1789	-0.00417713	0.014087	0.029826	0.0185712	0.058674	-0.00171137	HSD11B2-P1P2	0.45484	1
HSD11B2_-_67465416.23-P1P2	FALSE	FALSE	FALSE	1625	1451	1176	1438	1747	1559	-0.00687616	0.0109957	-0.00914389	-0.019871	0.00326558	-0.12559	HSD11B2-P1P2	0.45484	1
HSD11B2_-_67465496.23-P1P2	FALSE	FALSE	FALSE	2333	2045	1954	2000	2510	2224	0.020395	0.00854104	-0.00887993	-0.0169712	-0.0672723	-0.103904	HSD11B2-P1P2	0.45484	1
HSD17B10_+_53461257.23-P1P2	FALSE	FALSE	FALSE	1553	1429	86	117	277	134	-0.472491	-0.438653	-0.550337	-0.583926	0.347801	-0.0868588	HSD17B10-P1P2	0.2262	1
HSD17B10_+_53461264.23-P1P2	FALSE	FALSE	FALSE	1542	1267	41	37	101	75	-0.590445	-0.601254	-0.839148	-0.680833	0.192034	0.311698	HSD17B10-P1P2	0.2262	1
HSD17B10_+_53461274.23-P1P2	FALSE	FALSE	FALSE	642	496	67	34	63	36	-0.349197	-0.44141	-0.701867	-0.606744	-0.215773	-0.156155	HSD17B10-P1P2	0.2262	1
HSD17B10_+_53461288.23-P1P2	FALSE	FALSE	FALSE	1374	963	129	87	182	104	-0.379752	-0.416	-0.636212	-0.546443	-0.0310843	-0.0562453	HSD17B10-P1P2	0.2262	1
HSD17B10_-_53461152.23-P1P2	FALSE	FALSE	FALSE	659	539	80	32	71	51	-0.324631	-0.465222	-0.677899	-0.55905	-0.241297	0.12449	HSD17B10-P1P2	0.2262	1
HSD17B11_+_88311908.23-P1P2	FALSE	FALSE	FALSE	675	598	494	544	622	757	-0.00419559	-0.00463454	-0.0558537	0.0183936	-0.0785403	0.0836148	HSD17B11-P1P2	1.47482	1
HSD17B11_+_88312368.23-P1P2	FALSE	FALSE	FALSE	1837	1637	1258	1573	1908	1757	-0.0172608	0.00528892	-0.0196332	-0.0201062	0.0134825	-0.100231	HSD17B11-P1P2	1.47482	1
HSD17B11_-_88311941.23-P1P2	FALSE	FALSE	FALSE	2684	2222	1998	2083	2970	2653	-0.0017525	0.000703172	-0.000282121	0.00514157	0.00413051	0.011508	HSD17B11-P1P2	1.47482	1
HSD17B11_-_88312169.23-P1P2	FALSE	FALSE	FALSE	1145	913	856	895	1493	1085	-0.000636595	0.00899594	0.0494821	0.0037928	0.0809513	-0.0314145	HSD17B11-P1P2	1.47482	1
HSD17B11_-_88312321.23-P1P2	FALSE	FALSE	FALSE	1147	1067	875	977	1264	1156	0.00313	-0.00356636	-0.00168044	-0.01795	-0.0108141	-0.051826	HSD17B11-P1P2	1.47482	1
HSD17B12_+_43702278.23-P1P2	TRUE	TRUE	TRUE	1626	1440	275	223	687	298	-0.27589	-0.327246	-0.292534	-0.405034	0.249247	0.0441235	HSD17B12-P1P2	0.00084302	1
HSD17B12_+_43702292.23-P1P2	FALSE	FALSE	FALSE	532	454	130	130	224	215	-0.201605	-0.210113	-0.288466	-0.208848	0.0624736	0.210927	HSD17B12-P1P2	0.00084302	1
HSD17B12_+_43702297.23-P1P2	TRUE	TRUE	TRUE	715	502	35	54	152	134	-0.47051	-0.373941	-0.490208	-0.338316	0.438975	0.498162	HSD17B12-P1P2	0.00084302	1
HSD17B12_+_43702439.23-P1P2	FALSE	FALSE	FALSE	721	616	80	72	196	103	-0.341345	-0.365238	-0.419133	-0.443714	0.216748	0.0796422	HSD17B12-P1P2	0.00084302	1
HSD17B12_-_43702309.23-P1P2	FALSE	FALSE	FALSE	1225	1007	179	265	434	356	-0.300323	-0.230489	-0.344537	-0.279722	0.229512	0.0499292	HSD17B12-P1P2	0.00084302	1
HSD17B13_+_88243620.23-P1P2	FALSE	FALSE	FALSE	886	725	610	607	988	808	-0.0157708	-0.0198779	0.00183648	-0.011392	0.0440008	0.0466264	HSD17B13-P1P2	0.53802	1
HSD17B13_+_88244006.23-P1P2	FALSE	FALSE	FALSE	886	725	577	715	1004	767	-0.0260855	0.0101106	0.00670823	-0.0236138	0.0786449	-0.134969	HSD17B13-P1P2	0.53802	1
HSD17B13_+_88244026.23-P1P2	FALSE	FALSE	FALSE	633	648	538	559	756	690	0.0235217	-0.0143605	0.0224277	-0.0221151	-0.025252	-0.0172221	HSD17B13-P1P2	0.53802	1
HSD17B13_-_88243552.23-P1P2	FALSE	FALSE	FALSE	659	579	462	581	845	682	-0.0121092	0.0132876	0.0439548	0.00148243	0.101948	-0.0594188	HSD17B13-P1P2	0.53802	1
HSD17B13_-_88243972.23-P1P2	FALSE	FALSE	FALSE	472	327	349	343	614	515	-0.00189089	0.021281	0.0479027	0.0685441	0.0816846	0.144744	HSD17B13-P1P2	0.53802	1
HSD17B14_+_49339344.23-P1P2	FALSE	FALSE	FALSE	1223	1087	928	1079	1630	1372	0.00210078	0.0112966	0.0561851	0.0180705	0.0845669	0.00930296	HSD17B14-P1P2	0.27322	1
HSD17B14_+_49339386.23-P1P2	FALSE	FALSE	FALSE	1173	1159	832	1099	1484	1346	-0.0104541	0.00286157	0.0403055	-0.00155252	0.0917955	-0.0224461	HSD17B14-P1P2	0.27322	1
HSD17B14_+_49339417.23-P1P2	FALSE	FALSE	FALSE	659	658	670	628	619	699	0.0567467	0.00411465	-0.0500716	-0.0226637	-0.227852	-0.104025	HSD17B14-P1P2	0.27322	1
HSD17B14_-_49339732.23-P1P2	FALSE	FALSE	FALSE	945	705	664	715	1108	994	-0.0120481	0.0152396	0.017082	0.0438613	0.0587382	0.0838312	HSD17B14-P1P2	0.27322	1
HSD17B14_-_49339758.23-P1P2	FALSE	FALSE	FALSE	362	315	303	345	352	377	0.0211038	0.0290722	-0.0395338	0.00467674	-0.118225	-0.120424	HSD17B14-P1P2	0.27322	1
HSD17B1_+_40704976.23-P1P2	FALSE	FALSE	FALSE	1808	1470	1294	1728	1732	1915	-0.00899665	0.0425325	-0.0442673	0.0256598	-0.0474859	-0.106865	HSD17B1-P1P2	0.160876	1
HSD17B1_+_40704985.23-P1P2	FALSE	FALSE	FALSE	6145	5368	4630	4821	6641	5779	0.00038561	-0.00728435	-0.00744774	-0.0193182	-0.0129126	-0.0396683	HSD17B1-P1P2	0.160876	1
HSD17B1_+_40705009.23-P1P2	FALSE	FALSE	FALSE	3897	3593	2878	3270	4363	4022	-0.00332112	-0.00480432	0.00332714	-0.0100839	0.0139943	-0.0178887	HSD17B1-P1P2	0.160876	1
HSD17B1_-_40705020.23-P1P2	FALSE	FALSE	FALSE	2822	2075	1907	1812	2841	2546	-0.0199199	-0.0124102	-0.029139	0.0115872	0.0051729	0.0948717	HSD17B1-P1P2	0.160876	1
HSD17B1_-_40705398.23-P1P2	FALSE	FALSE	FALSE	2585	2258	1997	2121	2581	2617	0.00521439	0.00107362	-0.0316596	-0.00189629	-0.0642656	-0.015471	HSD17B1-P1P2	0.160876	1
HSD17B2_+_82068978.23-P1P2	FALSE	FALSE	FALSE	5022	4270	3721	3918	5860	4914	-0.00274321	-0.00329826	0.0159952	-0.00350677	0.0327853	-0.00118096	HSD17B2-P1P2	1.21246	1
HSD17B2_+_82069186.23-P1P2	FALSE	FALSE	FALSE	2736	2410	2130	2127	3334	2608	0.00664878	-0.0104638	0.0291618	-0.0181298	0.0294404	-0.0208009	HSD17B2-P1P2	1.21246	1
HSD17B2_+_82069448.23-P1P2	FALSE	FALSE	FALSE	3949	3066	3076	3023	4164	3837	0.00669098	0.0100401	-0.0149887	0.0163381	-0.0414003	0.0088501	HSD17B2-P1P2	1.21246	1
HSD17B2_-_82068993.23-P1P2	FALSE	FALSE	FALSE	2030	1674	1582	1613	2339	2020	0.00690917	0.00579796	0.0120141	0.00759169	0.0012915	-0.00308576	HSD17B2-P1P2	1.21246	1
HSD17B2_-_82069010.23-P1P2	FALSE	FALSE	FALSE	4475	3767	3418	3809	5421	4708	0.00298603	0.0147133	0.0274349	0.0160508	0.0362046	-0.0136397	HSD17B2-P1P2	1.21246	1
HSD17B3_+_99064231.23-P1P2	FALSE	FALSE	FALSE	3660	3015	2784	2772	3869	3387	0.00223999	-0.00291126	-0.0142222	-0.00925535	-0.0285907	-0.0236052	HSD17B3-P1P2	0.7395	1
HSD17B3_+_99064235.23-P1P2	FALSE	FALSE	FALSE	3453	2781	2268	2591	3420	3401	-0.0253164	-0.000450308	-0.03412	0.0108578	0.0112352	0.0373353	HSD17B3-P1P2	0.7395	1
HSD17B3_+_99064411.23-P1P2	FALSE	FALSE	FALSE	3909	3301	2876	3378	4535	3980	-0.00403011	0.0169315	0.0142046	0.00751494	0.0332652	-0.0544833	HSD17B3-P1P2	0.7395	1
HSD17B3_-_99064422.23-P1P2	FALSE	FALSE	FALSE	3010	2463	1968	2373	3412	3137	-0.0261336	0.00576521	0.00709128	0.0204628	0.0793837	0.0432938	HSD17B3-P1P2	0.7395	1
HSD17B3_-_99064443.23-P1P2	FALSE	FALSE	FALSE	1007	828	758	719	1038	1013	0.000711439	-0.0132487	-0.0219899	0.0105894	-0.0370574	0.0951383	HSD17B3-P1P2	0.7395	1
HSD17B4_+_118788202.23-P1P2	FALSE	FALSE	FALSE	3224	2749	2548	2427	4029	3364	0.00944844	-0.0104147	0.0368975	0.0110063	0.0345485	0.0836225	HSD17B4-P1P2	0.25268	1
HSD17B4_+_118788279.23-P1P2	FALSE	FALSE	FALSE	1378	1199	1119	1058	1396	1420	0.0147218	-0.0103971	-0.0272404	0.00307988	-0.0819246	0.0550721	HSD17B4-P1P2	0.25268	1
HSD17B4_+_118788391.23-P1P2	FALSE	FALSE	FALSE	2322	1939	1443	1665	2425	2296	-0.0355489	-0.0155092	-0.0179485	0.00315525	0.0637679	0.0788164	HSD17B4-P1P2	0.25268	1
HSD17B4_-_118788230.23-P1P2	FALSE	FALSE	FALSE	4855	3980	4104	4026	5679	4602	0.0220505	0.0147885	0.0167397	-0.00238917	-0.0305361	-0.0802162	HSD17B4-P1P2	0.25268	1
HSD17B4_-_118788322.23-P1P2	FALSE	FALSE	FALSE	2445	2198	1806	2150	2711	2573	-0.00318626	0.0085712	0.000323283	0.000461521	0.00883108	-0.0414292	HSD17B4-P1P2	0.25268	1
HSD17B6_+_57157156.23-P1P2	FALSE	FALSE	FALSE	2212	1975	1796	2007	2366	2569	0.0145782	0.0156306	-0.0106614	0.0253981	-0.0549906	0.0157213	HSD17B6-P1P2	0.47592	1
HSD17B6_+_57157195.23-P1P2	FALSE	FALSE	FALSE	1014	927	703	836	1215	1162	-0.0145958	-0.00633635	0.0237101	0.0163667	0.0759858	0.0841487	HSD17B6-P1P2	0.47592	1
HSD17B6_-_57157117.23-P1P2	FALSE	FALSE	FALSE	924	873	752	814	1097	916	0.0152879	-0.000199454	0.020864	-0.0255201	-0.00633233	-0.0944756	HSD17B6-P1P2	0.47592	1
HSD17B6_-_57157142.23-P1P2	FALSE	FALSE	FALSE	2690	2122	1818	2087	2803	2805	-0.0198836	0.00957999	-0.0186287	0.0292292	0.0219164	0.0572641	HSD17B6-P1P2	0.47592	1
HSD17B6_-_57157210.23-P1P2	FALSE	FALSE	FALSE	1964	1661	1491	1570	2378	2003	0.00201124	0.00224667	0.0271315	0.00743483	0.0382549	0.0126574	HSD17B6-P1P2	0.47592	1
HSD17B7_+_162760631.23-P2	FALSE	FALSE	FALSE	493	295	288	215	449	245	-0.0450539	-0.0438999	-0.0592262	-0.0793769	0.0223716	-0.0872541	HSD17B7-P2	1.2863	1
HSD17B7_+_162760634.23-P2	FALSE	FALSE	FALSE	1702	1622	1235	1410	1910	1821	-0.00639908	-0.0132125	0.00393468	-0.00947534	0.0229766	0.0229049	HSD17B7-P2	1.2863	1
HSD17B7_+_162761076.23-P2	FALSE	FALSE	FALSE	910	775	798	717	1031	965	0.0291902	-0.00161288	0.00666094	0.0146958	-0.0652607	0.0564587	HSD17B7-P2	1.2863	1
HSD17B7_+_162767102.23-P1	FALSE	FALSE	FALSE	1671	1396	1140	1276	1672	1352	-0.0179218	-0.00392843	-0.0310049	-0.0443782	-0.00301549	-0.145086	HSD17B7-P1	0.73298	1
HSD17B7_-_162760641.23-P2	FALSE	FALSE	FALSE	2215	1862	1741	1737	2527	2326	0.0084912	-0.000190656	0.00900784	0.0158079	-0.00764113	0.0539225	HSD17B7-P2	1.2863	1
HSD17B7_-_162760645.23-P2	FALSE	FALSE	FALSE	2527	2025	1722	1614	2676	2232	-0.0183138	-0.0292855	-0.013706	-0.0137971	0.025718	0.0811852	HSD17B7-P2	1.2863	1
HSD17B7_-_162767234.23-P1	FALSE	FALSE	FALSE	864	729	702	638	801	973	0.0150102	-0.0117731	-0.0541025	0.0309903	-0.125709	0.161637	HSD17B7-P1	0.73298	1
HSD17B7_-_162767504.23-P1	FALSE	FALSE	FALSE	1593	1392	1092	1178	1882	1393	-0.0170021	-0.0181353	0.0195852	-0.036652	0.0756389	-0.0521015	HSD17B7-P1	0.73298	1
HSD17B7_-_162767509.23-P1	FALSE	FALSE	FALSE	3436	2822	2753	2545	3769	3224	0.0120127	-0.00647895	-0.00293194	-0.00527309	-0.0359321	0.00707972	HSD17B7-P1	0.73298	1
HSD17B7_-_162767513.23-P1	FALSE	FALSE	FALSE	1434	1365	1030	1106	1629	1712	-0.00822265	-0.0261435	0.00761228	0.0166635	0.0336133	0.176164	HSD17B7-P1	0.73298	1
HSD17B8_+_33172465.23-P1P2	FALSE	FALSE	FALSE	4159	3774	3256	3765	4976	3990	0.00763495	0.0122147	0.0236285	-0.0236274	0.0180098	-0.144679	HSD17B8-P1P2	0.85626	1
HSD17B8_+_33172471.23-P1P2	FALSE	FALSE	FALSE	1428	1363	1150	1155	1564	1469	0.0131562	-0.0178841	-0.0035073	-0.0191459	-0.0398295	0.00962156	HSD17B8-P1P2	0.85626	1
HSD17B8_+_33172837.23-P1P2	FALSE	FALSE	FALSE	2751	2135	2013	1940	3005	2558	-0.00498178	-0.00506214	-0.00423018	0.00595742	0.00620827	0.0409109	HSD17B8-P1P2	0.85626	1
HSD17B8_-_33172484.23-P1P2	FALSE	FALSE	FALSE	2227	1703	1533	1470	2089	2027	-0.0163717	-0.0145241	-0.0506909	0.00435169	-0.0385868	0.07859	HSD17B8-P1P2	0.85626	1
HSD17B8_-_33172506.23-P1P2	FALSE	FALSE	FALSE	1670	1455	1299	1412	1880	1859	0.00661279	0.00711883	0.00489039	0.0210642	-0.00934974	0.0392387	HSD17B8-P1P2	0.85626	1
HSD3B1_+_120050066.23-P1P2	FALSE	FALSE	FALSE	4620	3858	3560	3422	5155	4595	0.00463998	-0.00957692	0.00230677	0.00463053	-0.00835547	0.0568757	HSD3B1-P1P2	0.20282	1
HSD3B1_+_120050080.23-P1P2	FALSE	FALSE	FALSE	1404	1021	1096	903	1526	1322	0.00734029	-0.00994024	-0.00583762	0.0240599	-0.0284294	0.128329	HSD3B1-P1P2	0.20282	1
HSD3B1_+_120050275.23-P1P2	FALSE	FALSE	FALSE	3115	2607	2356	2301	3154	2886	0.00119972	-0.0104607	-0.0273881	-0.0127444	-0.0469761	-0.00147179	HSD3B1-P1P2	0.20282	1
HSD3B1_-_120049929.23-P1P2	FALSE	FALSE	FALSE	2663	2244	1811	1732	2350	2110	-0.0187118	-0.0352476	-0.0693342	-0.0513887	-0.0623651	-0.0264568	HSD3B1-P1P2	0.20282	1
HSD3B1_-_120050303.23-P1P2	FALSE	FALSE	FALSE	5184	4291	3984	4104	5664	4738	0.0041271	0.00439317	-0.00411277	-0.013321	-0.0173053	-0.0717476	HSD3B1-P1P2	0.20282	1
HSD3B2_+_119957752.23-P1P2	FALSE	FALSE	FALSE	2608	2270	1814	2056	2886	2324	-0.0144804	-0.00566653	-0.000274897	-0.0312579	0.0372607	-0.0899807	HSD3B2-P1P2	0.88054	1
HSD3B2_+_119957856.23-P1P2	FALSE	FALSE	FALSE	4110	3474	2833	3015	4371	4253	-0.0162936	-0.0136067	-0.0123727	0.0111398	0.0225975	0.0987587	HSD3B2-P1P2	0.88054	1
HSD3B2_+_119957953.23-P1P2	FALSE	FALSE	FALSE	3928	3207	2283	2594	3769	3097	-0.0483193	-0.026645	-0.043811	-0.0450906	0.0555642	-0.0433366	HSD3B2-P1P2	0.88054	1
HSD3B2_-_119957783.23-P1P2	FALSE	FALSE	FALSE	3565	3192	2469	2949	3780	3608	-0.0153727	-0.00201576	-0.0132987	-0.00779027	0.0187178	-0.022455	HSD3B2-P1P2	0.88054	1
HSD3B2_-_119958235.23-P1P2	FALSE	FALSE	FALSE	130	89	148	104	179	140	0.0764813	0.0388859	0.0607363	0.0619367	-0.101683	0.0401757	HSD3B2-P1P2	0.88054	1
HSD3B7_+_30996943.23-P1P2	FALSE	FALSE	FALSE	1397	1109	1053	1088	1554	1194	0.000797809	0.00913523	0.00121591	-0.0194202	-0.000105597	-0.115429	HSD3B7-P1P2	0.28564	1
HSD3B7_-_30996539.23-P1P2	FALSE	FALSE	FALSE	1758	1524	1242	1267	2021	1498	-0.0114117	-0.0214328	0.011291	-0.0408844	0.0478049	-0.052162	HSD3B7-P1P2	0.28564	1
HSD3B7_-_30996574.23-P1P2	FALSE	FALSE	FALSE	757	643	600	556	850	944	0.0104793	-0.0139252	0.00386811	0.0532785	-0.0210483	0.251571	HSD3B7-P1P2	0.28564	1
HSD3B7_-_30996595.23-P1P2	FALSE	FALSE	FALSE	1470	1249	1015	1234	1694	1744	-0.0156064	0.0104291	0.0119824	0.0419875	0.0598272	0.0991897	HSD3B7-P1P2	0.28564	1
HSD3B7_-_30996611.23-P1P2	FALSE	FALSE	FALSE	1128	954	564	651	1019	800	-0.0753979	-0.057495	-0.0620274	-0.0781907	0.0968405	-0.0205681	HSD3B7-P1P2	0.28564	1
HSDL1_+_84178704.23-P1P2	FALSE	FALSE	FALSE	1212	951	996	899	1223	1285	0.0169895	0.0023151	-0.0284422	0.0340754	-0.0897506	0.108029	HSDL1-P1P2	0.8077	1
HSDL1_+_84178740.23-P1P2	FALSE	FALSE	FALSE	565	471	174	131	347	213	-0.161212	-0.215479	-0.177182	-0.219522	0.135649	0.197229	HSDL1-P1P2	0.8077	1
HSDL1_-_84178328.23-P1P2	FALSE	FALSE	FALSE	1430	1240	944	1284	1401	1627	-0.023977	0.019089	-0.0374187	0.027285	0.00246512	0.00661837	HSDL1-P1P2	0.8077	1
HSDL1_-_84178588.23-P1P2	FALSE	FALSE	FALSE	1119	989	861	1144	1213	1162	0.00474289	0.0394727	-0.00669052	0.00113838	-0.0230373	-0.180889	HSDL1-P1P2	0.8077	1
HSDL1_-_84178712.23-P1P2	FALSE	FALSE	FALSE	1001	829	738	848	1205	1078	-0.00314887	0.0168206	0.025113	0.0249472	0.0484479	0.00863748	HSDL1-P1P2	0.8077	1
HSDL2_+_115142415.23-P1P2	FALSE	FALSE	FALSE	979	827	521	849	882	849	-0.0636176	0.0174809	-0.0628064	-0.0306549	0.0649396	-0.194102	HSDL2-P1P2	0.96972	1
HSDL2_+_115142418.23-P1P2	FALSE	FALSE	FALSE	2103	1974	1454	1748	2378	1883	-0.0155285	-0.00982676	0.00628849	-0.0479808	0.0505027	-0.130942	HSDL2-P1P2	0.96972	1
HSDL2_+_115142421.23-P1P2	FALSE	FALSE	FALSE	1365	1124	1042	957	1543	1302	0.00317478	-0.0169602	0.00610084	-0.00216787	0.00153529	0.0663599	HSDL2-P1P2	0.96972	1
HSDL2_-_115142369.23-P1P2	FALSE	FALSE	FALSE	2209	1951	1580	1786	2466	2207	-0.0091894	-0.0036831	0.00238012	-0.00765845	0.0277467	-0.0143256	HSDL2-P1P2	0.96972	1
HSDL2_-_115142468.23-P1P2	FALSE	FALSE	FALSE	1211	1021	801	821	1002	1032	-0.0234909	-0.0274359	-0.0886932	-0.034299	-0.0809435	-0.000944831	HSDL2-P1P2	0.96972	1
HSF1_+_145515488.23-P1P2	FALSE	FALSE	FALSE	847	739	567	577	777	812	-0.0209333	-0.0326526	-0.0572872	-0.0147172	-0.0372847	0.093341	HSF1-P1P2	0.72514	1
HSF1_+_145515509.23-P1P2	FALSE	FALSE	FALSE	1494	1255	1096	1069	1589	1594	-0.00429663	-0.0169099	-0.0124259	0.0196097	-0.00870436	0.144348	HSF1-P1P2	0.72514	1
HSF1_+_145515648.23-P1P2	FALSE	FALSE	FALSE	1126	947	879	856	1399	1073	0.00743483	-0.00591889	0.0347808	-0.00742399	0.0363969	-0.00321737	HSF1-P1P2	0.72514	1
HSF1_-_145515300.23-P1P2	FALSE	FALSE	FALSE	1063	851	665	752	1033	907	-0.0337394	-0.0100517	-0.0398731	-0.0218447	0.0239355	-0.0360361	HSF1-P1P2	0.72514	1
HSF1_-_145515702.23-P1P2	FALSE	FALSE	FALSE	768	595	358	435	646	611	-0.0875138	-0.044447	-0.0834322	-0.0306174	0.0940751	0.0903883	HSF1-P1P2	0.72514	1
HSF2BP_+_45077964.23-P2	FALSE	FALSE	FALSE	790	605	640	528	933	681	0.0145129	-0.0122112	0.0191861	-0.00912796	-0.00700385	0.019555	HSF2BP-P2	0.63374	1
HSF2BP_+_45077985.23-P2	FALSE	FALSE	FALSE	1196	861	855	773	1162	994	-0.00900312	-0.00714421	-0.0399466	-0.00304636	-0.0405472	0.0181322	HSF2BP-P2	0.63374	1
HSF2BP_+_45077988.23-P2	FALSE	FALSE	FALSE	956	739	561	634	943	877	-0.0454835	-0.0154232	-0.0353372	0.00337106	0.0617606	0.0791963	HSF2BP-P2	0.63374	1
HSF2BP_+_45077991.23-P2	FALSE	FALSE	FALSE	1186	989	786	922	1073	1095	-0.0231102	-0.000249148	-0.0615871	-0.0128528	-0.038509	-0.0487498	HSF2BP-P2	0.63374	1
HSF2BP_+_45079334.23-P1	FALSE	FALSE	FALSE	1447	1167	971	1176	1480	1504	-0.020927	0.0140736	-0.0243269	0.0230222	0.0155027	0.014337	HSF2BP-P1	0.39728	1
HSF2BP_+_45079349.23-P1	FALSE	FALSE	FALSE	1042	851	827	790	1049	1083	0.0105554	-0.00100411	-0.0291557	0.019885	-0.0741518	0.0723017	HSF2BP-P1	0.39728	1
HSF2BP_+_45079355.23-P1	FALSE	FALSE	FALSE	618	636	472	519	822	909	0.00377158	-0.0244903	0.054974	0.0469563	0.0782793	0.277376	HSF2BP-P1	0.39728	1
HSF2BP_+_45079361.23-P1	FALSE	FALSE	FALSE	768	692	572	554	728	876	-0.00106759	-0.0280354	-0.0473547	0.0185057	-0.0730638	0.191467	HSF2BP-P1	0.39728	1
HSF2BP_-_45077960.23-P2	FALSE	FALSE	FALSE	1581	1303	1179	1107	1869	1577	-0.00125505	-0.017399	0.0197749	0.00822556	0.0349684	0.105705	HSF2BP-P2	0.63374	1
HSF2BP_-_45079332.23-P1	FALSE	FALSE	FALSE	1231	1153	893	1073	1291	1214	-0.00629036	-0.000592335	-0.0167247	-0.0246711	-0.0104035	-0.0896221	HSF2BP-P1	0.39728	1
HSF2_+_122720829.23-P1P2	FALSE	FALSE	FALSE	725	711	480	547	943	674	-0.0227946	-0.0353222	0.0483738	-0.0493425	0.136832	-0.0187649	HSF2-P1P2	0.7583	1
HSF2_+_122720835.23-P1P2	FALSE	FALSE	FALSE	499	427	373	246	553	419	3.43406e-05	-0.0867614	-0.000301911	-0.0412128	-0.000550626	0.246629	HSF2-P1P2	0.7583	1
HSF2_+_122721232.23-P1P2	FALSE	FALSE	FALSE	945	796	463	764	757	819	-0.0788335	0.00512565	-0.0983366	-0.0301341	0.0476112	-0.135499	HSF2-P1P2	0.7583	1
HSF2_-_122720804.23-P1P2	FALSE	FALSE	FALSE	724	601	475	472	615	570	-0.0244721	-0.0314327	-0.0804278	-0.049197	-0.065149	-0.0361017	HSF2-P1P2	0.7583	1
HSF2_-_122720848.23-P1P2	FALSE	FALSE	FALSE	975	792	738	604	973	837	0.00176451	-0.0370029	-0.0318097	-0.0238462	-0.0555293	0.0805276	HSF2-P1P2	0.7583	1
HSF4_+_67198683.23-P1P2	FALSE	FALSE	FALSE	718	468	568	487	651	620	0.0101588	0.0199042	-0.06076	0.0288032	-0.123751	0.008328	HSF4-P1P2	0.139178	1
HSF4_+_67198696.23-P1P2	FALSE	FALSE	FALSE	1221	1062	1022	960	1186	1216	0.0204178	-0.0059313	-0.0400222	-0.00491795	-0.117223	0.00584063	HSF4-P1P2	0.139178	1
HSF4_+_67198863.23-P1P2	FALSE	FALSE	FALSE	321	315	145	136	128	115	-0.089409	-0.136115	-0.299162	-0.263924	-0.246602	-0.32667	HSF4-P1P2	0.139178	1
HSF4_-_67197537.23-P1P2	FALSE	FALSE	FALSE	727	558	333	382	569	360	-0.0905715	-0.0562907	-0.105094	-0.138694	0.0673284	-0.243408	HSF4-P1P2	0.139178	1
HSF4_-_67199022.23-P1P2	FALSE	FALSE	FALSE	1227	1100	925	1089	1428	1279	0.000885848	0.0108058	0.0149314	-0.00128722	0.0216381	-0.0579709	HSF4-P1P2	0.139178	1
HSF5_+_56565676.23-P1P2	FALSE	FALSE	FALSE	520	487	399	434	604	591	0.0047964	-0.00830732	0.0138758	0.00833824	0.00977158	0.0643631	HSF5-P1P2	1.1404	1
HSF5_+_56565697.23-P1P2	FALSE	FALSE	FALSE	2226	2022	1750	1886	2556	2240	0.008528	-0.000221663	0.0109787	-0.0125999	-0.00457947	-0.0479678	HSF5-P1P2	1.1404	1
HSF5_+_56565719.23-P1P2	FALSE	FALSE	FALSE	1146	963	800	796	1222	960	-0.013407	-0.0223503	-0.0116837	-0.0375554	0.0161902	-0.0359922	HSF5-P1P2	1.1404	1
HSF5_+_56565735.23-P1P2	FALSE	FALSE	FALSE	2062	1668	1622	1507	2157	1959	0.00865373	-0.0060954	-0.0174557	0.00118853	-0.0504596	0.0285268	HSF5-P1P2	1.1404	1
HSF5_+_56565740.23-P1P2	FALSE	FALSE	FALSE	1840	1713	1402	1571	2327	1751	0.0027188	-0.00333299	0.0403909	-0.0316365	0.0576559	-0.102056	HSF5-P1P2	1.1404	1
HSFX1_+_148855728.23-ENST00000370416.4	FALSE	FALSE	FALSE	1822	1571	1204	1235	2090	1794	-0.0239303	-0.0317616	0.0106324	-0.00546031	0.0793237	0.122498	HSFX1-ENST00000370416.4	0.5619	1
HSFX1_+_148855737.23-ENST00000370416.4	FALSE	FALSE	FALSE	1188	971	918	872	1387	1059	0.00551017	-0.00712025	0.0158838	-0.0164035	0.0111313	-0.0299529	HSFX1-ENST00000370416.4	0.5619	1
HSFX1_-_148855745.23-ENST00000370416.4	FALSE	FALSE	FALSE	2710	2402	2097	2133	3125	2932	0.00551211	-0.0093269	0.0123073	0.010389	0.00539652	0.0764105	HSFX1-ENST00000370416.4	0.5619	1
HSFX1_-_148855772.23-ENST00000370416.4	FALSE	FALSE	FALSE	1473	1251	1063	1187	1516	1520	-0.00735746	0.00297374	-0.022432	0.0091363	-0.0167702	0.0154301	HSFX1-ENST00000370416.4	0.5619	1
HSFX1_-_148856100.23-ENST00000370416.4	FALSE	FALSE	FALSE	1581	1316	1301	1288	1655	1491	0.0171657	0.00868955	-0.0172618	-0.00735796	-0.0722976	-0.070058	HSFX1-ENST00000370416.4	0.5619	1
HSFX2_+_148676598.23-ENST00000524178.1	FALSE	FALSE	FALSE	1646	1314	1257	1314	1645	1453	0.00317619	0.0126574	-0.0313721	-0.0130938	-0.0585016	-0.108879	HSFX2-ENST00000524178.1	0.76334	1
HSFX2_+_148676926.23-ENST00000524178.1	FALSE	FALSE	FALSE	1471	1141	1066	1242	1564	1542	-0.00657642	0.0282949	-0.0125323	0.0342232	-0.00294283	-0.0107323	HSFX2-ENST00000524178.1	0.76334	1
HSFX2_+_148676953.23-ENST00000524178.1	FALSE	FALSE	FALSE	2802	2340	2088	2119	3093	2835	-0.00156836	-0.00570406	-0.00102424	0.00860986	0.00246247	0.0533852	HSFX2-ENST00000524178.1	0.76334	1
HSFX2_-_148676961.23-ENST00000524178.1	FALSE	FALSE	FALSE	1202	934	908	848	1462	1064	0.00127586	-0.00510153	0.0283432	-0.00615664	0.0421096	-0.00241847	HSFX2-ENST00000524178.1	0.76334	1
HSFX2_-_148676970.23-ENST00000524178.1	FALSE	FALSE	FALSE	1844	1497	1238	1231	1978	1787	-0.0209725	-0.0234478	-0.00981205	0.00500905	0.0388743	0.121926	HSFX2-ENST00000524178.1	0.76334	1
HSFY1_+_20708836.23-ENST00000307393.2	FALSE	FALSE	FALSE	1344	1072	1080	1082	1438	1305	0.0127692	0.0143677	-0.0106279	0.00953151	-0.0502299	-0.0354685	HSFY1-ENST00000307393.2	1.15478	1
HSFY1_-_20708569.23-ENST00000307393.2	FALSE	FALSE	FALSE	1210	1086	985	1046	1395	1357	0.015225	0.00574528	0.012059	0.0156935	-0.0202747	0.0262555	HSFY1-ENST00000307393.2	1.15478	1
HSFY1_-_20708593.23-ENST00000307393.2	FALSE	FALSE	FALSE	977	885	822	831	1068	1070	0.0214533	0.00108756	-0.00417327	0.00783619	-0.0624856	0.0194213	HSFY1-ENST00000307393.2	1.15478	1
HSFY1_-_20708777.23-ENST00000307393.2	FALSE	FALSE	FALSE	390	319	413	316	571	433	0.0642146	0.0109543	0.0831522	0.0338901	-0.0338534	0.0676941	HSFY1-ENST00000307393.2	1.15478	1
HSFY1_-_20709033.23-ENST00000307393.2	FALSE	FALSE	FALSE	960	919	743	768	1079	935	0.00591491	-0.0203205	0.00425818	-0.0327628	-0.00854666	-0.0280991	HSFY1-ENST00000307393.2	1.15478	1
HSFY2_+_20935143.23-ENST00000304790.3	FALSE	FALSE	FALSE	937	918	758	741	1092	965	0.0141602	-0.0266869	0.0152434	-0.0250789	-0.0124025	0.0287323	HSFY2-ENST00000304790.3	1.56458	1
HSFY2_+_20935399.23-ENST00000304790.3	FALSE	FALSE	FALSE	418	299	427	320	553	452	0.0575956	0.0248815	0.0527883	0.0587776	-0.0652747	0.0931332	HSFY2-ENST00000304790.3	1.56458	1
HSFY2_+_20935583.23-ENST00000304790.3	FALSE	FALSE	FALSE	1068	863	754	792	1091	1017	-0.0112586	-0.00311316	-0.0247206	0.00179186	-0.0102855	0.0170002	HSFY2-ENST00000304790.3	1.56458	1
HSFY2_+_20935607.23-ENST00000304790.3	FALSE	FALSE	FALSE	1311	984	1013	1036	1415	1374	0.00545878	0.0221374	-0.00797448	0.0418485	-0.026957	0.0449287	HSFY2-ENST00000304790.3	1.56458	1
HSFY2_-_20935340.23-ENST00000304790.3	FALSE	FALSE	FALSE	1380	1119	1096	1016	1399	1341	0.0105687	-0.00512802	-0.0270286	0.00584451	-0.0707786	0.0408079	HSFY2-ENST00000304790.3	1.56458	1
HSH2D_+_16254559.23-P1P2	FALSE	FALSE	FALSE	1432	1198	1085	1031	1564	1420	0.00175734	-0.0150037	-0.00435815	0.00327655	-0.0115322	0.076931	HSH2D-P1P2	0.65688	1
HSH2D_+_16254579.23-P1P2	FALSE	FALSE	FALSE	154	115	125	112	100	113	0.0169735	0.00814103	-0.153521	-0.040655	-0.29009	-0.187133	HSH2D-P1P2	0.65688	1
HSH2D_-_16254558.23-P1P2	FALSE	FALSE	FALSE	973	893	646	899	1155	1195	-0.0226028	0.0138886	0.020844	0.0317511	0.0922289	0.046538	HSH2D-P1P2	0.65688	1
HSH2D_-_16254574.23-P1P2	FALSE	FALSE	FALSE	910	717	711	656	808	872	0.0077058	-0.00363555	-0.0671814	0.00911322	-0.127656	0.0456952	HSH2D-P1P2	0.65688	1
HSH2D_-_16254630.23-P1P2	FALSE	FALSE	FALSE	839	777	551	734	1001	723	-0.0244679	0.00221138	0.0223047	-0.0537161	0.0994221	-0.206817	HSH2D-P1P2	0.65688	1
HSP90AA1_+_102552966.23-P1P2	FALSE	FALSE	FALSE	575	490	454	466	672	618	0.00997022	0.00351222	0.0158055	0.0173526	-0.000599468	0.0424682	HSP90AA1-P1P2	0.094692	1
HSP90AA1_+_102553311.23-P1P2	FALSE	FALSE	FALSE	481	366	372	296	486	373	0.00633119	-0.0256417	-0.0280837	-0.0324373	-0.0614428	-0.0024964	HSP90AA1-P1P2	0.094692	1
HSP90AA1_+_102553315.23-P1P2	FALSE	FALSE	FALSE	407	407	346	381	385	447	0.0238449	0.000688474	-0.047789	-0.0150509	-0.138583	-0.0609504	HSP90AA1-P1P2	0.094692	1
HSP90AA1_+_102553357.23-P1P2	FALSE	FALSE	FALSE	655	648	480	629	605	591	-0.00392008	0.00721001	-0.0551293	-0.0583573	-0.0780968	-0.246439	HSP90AA1-P1P2	0.094692	1
HSP90AA1_-_102553365.23-P1P2	FALSE	FALSE	FALSE	1096	913	922	809	1112	929	0.0213901	-0.00956777	-0.0267877	-0.0327367	-0.0985505	-0.0773787	HSP90AA1-P1P2	0.094692	1
HSP90AB1_+_44215245.23-P1P2	FALSE	FALSE	FALSE	802	631	467	524	695	546	-0.0466544	-0.0212968	-0.0744687	-0.0706335	0.00211722	-0.159637	HSP90AB1-P1P2	0.067858	1
HSP90AB1_-_44214865.23-P1P2	FALSE	FALSE	FALSE	1263	1179	636	720	907	903	-0.0742539	-0.078036	-0.131662	-0.0995993	-0.0176945	-0.00314394	HSP90AB1-P1P2	0.067858	1
HSP90AB1_-_44214875.23-P1P2	FALSE	FALSE	FALSE	383	328	212	241	274	236	-0.0540373	-0.0426694	-0.130686	-0.112335	-0.0687341	-0.211279	HSP90AB1-P1P2	0.067858	1
HSP90AB1_-_44214881.23-P1P2	FALSE	FALSE	FALSE	865	612	407	418	494	503	-0.0860983	-0.0568405	-0.200159	-0.0826131	-0.0966099	-0.0394578	HSP90AB1-P1P2	0.067858	1
HSP90AB1_-_44215083.23-P1P2	FALSE	FALSE	FALSE	804	688	619	552	682	496	0.00504774	-0.0276334	-0.0809231	-0.113278	-0.142754	-0.283707	HSP90AB1-P1P2	0.067858	1
HSP90B1_+_104324620.23-P1P2	FALSE	FALSE	FALSE	1092	938	549	705	884	868	-0.0743294	-0.0397838	-0.0952588	-0.0550531	0.0408222	-0.0187893	HSP90B1-P1P2	0.035096	1
HSP90B1_+_104324674.23-P1P2	FALSE	FALSE	FALSE	648	492	376	381	751	417	-0.0469154	-0.0338012	0.0133583	-0.0752813	0.143499	-0.118914	HSP90B1-P1P2	0.035096	1
HSP90B1_-_104324233.23-P1P2	FALSE	FALSE	FALSE	843	724	372	473	722	651	-0.0978286	-0.0651463	-0.0780453	-0.0617192	0.129545	0.0737251	HSP90B1-P1P2	0.035096	1
HSP90B1_-_104324237.23-P1P2	FALSE	FALSE	FALSE	437	351	251	300	532	507	-0.0477962	-0.0156584	0.0278401	0.0485436	0.168991	0.242523	HSP90B1-P1P2	0.035096	1
HSP90B1_-_104324265.23-P1P2	FALSE	FALSE	FALSE	839	682	421	488	728	773	-0.0741821	-0.0485058	-0.0741051	-0.00745729	0.0743277	0.19221	HSP90B1-P1P2	0.035096	1
HSPA12A_+_118502023.23-P1P2	FALSE	FALSE	FALSE	430	356	288	296	501	335	-0.0198179	-0.0206302	0.0146345	-0.0508655	0.0750346	-0.0916964	HSPA12A-P1P2	0.52632	1
HSPA12A_+_118502029.23-P1P2	FALSE	FALSE	FALSE	1509	1551	1228	1460	1680	1686	0.0150946	0.00149059	0.00148835	-0.0171072	-0.0368699	-0.0720187	HSPA12A-P1P2	0.52632	1
HSPA12A_+_118502069.23-P1P2	FALSE	FALSE	FALSE	1097	863	791	824	1234	1054	-0.00734603	0.0041607	0.00455202	0.010204	0.0264296	0.0138149	HSPA12A-P1P2	0.52632	1
HSPA12A_-_118501662.23-P1P2	FALSE	FALSE	FALSE	657	550	604	617	822	604	0.038057	0.0336675	0.0365192	-0.0149414	-0.0404981	-0.211987	HSPA12A-P1P2	0.52632	1
HSPA12A_-_118502112.23-P1P2	FALSE	FALSE	FALSE	598	514	439	522	583	671	-0.0034996	0.0154743	-0.0388387	0.0254665	-0.0530928	0.0166846	HSPA12A-P1P2	0.52632	1
HSPA12B_+_3713362.23-P1P2	FALSE	FALSE	FALSE	820	774	518	748	1204	827	-0.0316326	0.00638731	0.0852853	-0.0212738	0.218962	-0.109469	HSPA12B-P1P2	0.22138	1
HSPA12B_+_3713377.23-P1P2	FALSE	FALSE	FALSE	539	430	387	439	585	440	-0.00746185	0.0164218	-0.00654092	-0.0314802	0.00895962	-0.192202	HSPA12B-P1P2	0.22138	1
HSPA12B_-_3713352.23-P1P2	FALSE	FALSE	FALSE	1054	989	793	890	1107	1079	0.000595779	-0.00674463	-0.0162973	-0.0163194	-0.0276368	-0.0313755	HSPA12B-P1P2	0.22138	1
HSPA12B_-_3713407.23-P1P2	FALSE	FALSE	FALSE	728	693	534	517	1008	710	-0.00384708	-0.040915	0.0673362	-0.0311423	0.117908	0.0722854	HSPA12B-P1P2	0.22138	1
HSPA12B_-_3713417.23-P1P2	FALSE	FALSE	FALSE	1118	850	912	896	1263	1148	0.0156412	0.0223448	0.00585437	0.0338914	-0.0312978	0.0153968	HSPA12B-P1P2	0.22138	1
HSPA13_+_15755021.23-P1P2	FALSE	FALSE	FALSE	803	629	531	676	840	963	-0.0231428	0.0258523	-0.0175549	0.0631166	0.0321173	0.10426	HSPA13-P1P2	0.59956	1
HSPA13_+_15755400.23-P1P2	FALSE	FALSE	FALSE	405	298	346	351	451	391	0.0247516	0.0421765	0.0010115	0.0258922	-0.0627619	-0.104395	HSPA13-P1P2	0.59956	1
HSPA13_+_15755436.23-P1P2	FALSE	FALSE	FALSE	724	603	525	509	664	701	-0.00596826	-0.0182901	-0.0573084	-0.00157225	-0.0762584	0.0746055	HSPA13-P1P2	0.59956	1
HSPA13_+_15755447.23-P1P2	FALSE	FALSE	FALSE	592	523	415	641	696	447	-0.0119891	0.0498381	0.0176249	-0.0733851	0.0594544	-0.496151	HSPA13-P1P2	0.59956	1
HSPA13_-_15755407.23-P1P2	FALSE	FALSE	FALSE	621	435	366	498	695	532	-0.0439638	0.0372738	0.00277961	0.0100464	0.118871	-0.138797	HSPA13-P1P2	0.59956	1
HSPA14_+_14880366.23-P1P2	FALSE	FALSE	FALSE	1079	943	720	618	979	990	-0.0217584	-0.0648828	-0.0606906	-0.0253796	-0.0405902	0.203037	HSPA14-P1P2	0.084916	1
HSPA14_+_14880755.23-P1P2	FALSE	FALSE	FALSE	960	789	661	720	1276	821	-0.0158285	-0.00413372	0.0551895	-0.0274881	0.129625	-0.0834791	HSPA14-P1P2	0.084916	1
HSPA14_+_14880782.23-P1P2	FALSE	FALSE	FALSE	905	768	542	590	1065	817	-0.0416365	-0.0356426	0.0181745	-0.0223046	0.137479	0.0798184	HSPA14-P1P2	0.084916	1
HSPA14_-_14880317.23-P1P2	FALSE	FALSE	FALSE	291	262	174	202	346	242	-0.0391469	-0.0336754	0.0202171	-0.0549735	0.134273	-0.0465516	HSPA14-P1P2	0.084916	1
HSPA14_-_14880425.23-P1P2	FALSE	FALSE	FALSE	555	458	350	502	577	584	-0.0313294	0.029363	-0.0194865	0.0198432	0.0503246	-0.0672855	HSPA14-P1P2	0.084916	1
HSPA1A_+_31783350.23-P1	FALSE	FALSE	FALSE	482	439	375	463	611	539	0.00742276	0.0223384	0.0401367	0.0109695	0.0450087	-0.0669028	HSPA1A-P1	1.30772	1
HSPA1A_+_31783356.23-P1	FALSE	FALSE	FALSE	466	418	326	449	545	457	-0.0120152	0.0256578	0.0158461	-0.0160946	0.0566725	-0.179351	HSPA1A-P1	1.30772	1
HSPA1A_+_31783374.23-P1	FALSE	FALSE	FALSE	555	435	407	357	640	468	-0.00361039	-0.0231706	0.0117405	-0.0198189	0.0282255	0.0314786	HSPA1A-P1	1.30772	1
HSPA1A_+_31795546.23-P2	FALSE	FALSE	FALSE	637	580	508	523	802	638	0.0117347	-0.00623171	0.0383912	-0.014535	0.0309926	-0.0273215	HSPA1A-P2	1.67154	1
HSPA1A_+_31795570.23-P2	FALSE	FALSE	FALSE	355	332	238	272	376	365	-0.0192121	-0.0232062	-0.0140524	-0.0149278	0.0275005	0.0492093	HSPA1A-P2	1.67154	1
HSPA1A_-_31783323.23-P1	FALSE	FALSE	FALSE	654	513	559	491	647	629	0.0245529	0.00466765	-0.0344334	0.0107906	-0.119029	0.0135939	HSPA1A-P1	1.30772	1
HSPA1A_-_31783388.23-P1	FALSE	FALSE	FALSE	810	599	599	517	920	704	-0.00243107	-0.0142291	0.0073706	0.000984482	0.0181562	0.0651417	HSPA1A-P1	1.30772	1
HSPA1A_-_31795519.23-P2	FALSE	FALSE	FALSE	834	746	665	799	970	928	0.0115331	0.0252545	0.0145748	0.0144474	-0.0066378	-0.0678009	HSPA1A-P2	1.67154	1
HSPA1A_-_31795543.23-P2	FALSE	FALSE	FALSE	1079	955	684	633	930	801	-0.0312957	-0.0628207	-0.0762553	-0.0781438	-0.0407089	0.00405415	HSPA1A-P2	1.67154	1
HSPA1A_-_31795584.23-P2	FALSE	FALSE	FALSE	1247	956	805	872	1346	1049	-0.028043	-0.00425557	-0.00796576	-0.014975	0.0602299	-0.0379761	HSPA1A-P2	1.67154	1
HSPA1B_+_31783350.23-P1	FALSE	FALSE	FALSE	464	434	377	441	570	520	0.0154288	0.0155656	0.0306315	0.00525974	0.00894897	-0.0563117	HSPA1B-P1	1.43854	1
HSPA1B_+_31783356.23-P1	FALSE	FALSE	FALSE	466	400	374	413	555	470	0.0131672	0.0184607	0.0213159	0.000643238	-9.00728e-05	-0.0861863	HSPA1B-P1	1.43854	1
HSPA1B_+_31783374.23-P1	FALSE	FALSE	FALSE	506	448	382	342	574	530	0.00183877	-0.0362823	0.00673164	0.00232385	0.00602223	0.171214	HSPA1B-P1	1.43854	1
HSPA1B_+_31795546.23-P2	FALSE	FALSE	FALSE	642	516	533	516	761	659	0.0191718	0.0126574	0.020163	0.0203356	-0.0175615	0.0111904	HSPA1B-P2	1.5468	1
HSPA1B_+_31795570.23-P2	FALSE	FALSE	FALSE	339	304	261	256	390	366	0.00596729	-0.0181852	0.0105906	0.00600693	0.00146183	0.101346	HSPA1B-P2	1.5468	1
HSPA1B_-_31783323.23-P1	FALSE	FALSE	FALSE	676	511	531	448	666	624	0.00888941	-0.0113034	-0.0356851	0.00983417	-0.0802771	0.0834932	HSPA1B-P1	1.43854	1
HSPA1B_-_31783388.23-P1	FALSE	FALSE	FALSE	775	537	599	585	881	704	0.00579523	0.0282951	0.00760966	0.0265037	-0.00286604	-0.0384599	HSPA1B-P1	1.43854	1
HSPA1B_-_31795519.23-P2	FALSE	FALSE	FALSE	946	758	714	722	916	918	0.00125007	0.00373179	-0.0409532	0.00815691	-0.0688391	0.00843165	HSPA1B-P2	1.5468	1
HSPA1B_-_31795543.23-P2	FALSE	FALSE	FALSE	1126	890	680	678	962	843	-0.0403543	-0.0372803	-0.0789439	-0.0495692	-0.0214454	-0.0105885	HSPA1B-P2	1.5468	1
HSPA1B_-_31795584.23-P2	FALSE	FALSE	FALSE	1198	935	818	931	1274	1061	-0.01756	0.0118688	-0.0124982	-0.00707311	0.0256916	-0.083633	HSPA1B-P2	1.5468	1
HSPA1L_+_31782537.23-P1P2	FALSE	FALSE	FALSE	993	742	752	711	1058	862	0.00184644	0.00483092	-0.0119536	-0.00163271	-0.0239322	-0.0317768	HSPA1L-P1P2	0.15724	1
HSPA1L_+_31782651.23-P1P2	FALSE	FALSE	FALSE	1399	944	1011	1044	1450	1391	-0.00707252	0.0311901	-0.0202961	0.0545123	-0.0140898	0.0488464	HSPA1L-P1P2	0.15724	1
HSPA1L_+_31782998.23-P1P2	FALSE	FALSE	FALSE	397	356	236	255	341	339	-0.0412793	-0.047375	-0.0765285	-0.0481256	-0.0151689	0.0409485	HSPA1L-P1P2	0.15724	1
HSPA1L_+_31783002.23-P1P2	FALSE	FALSE	FALSE	623	610	407	542	801	665	-0.0250424	-0.00894054	0.0447145	-0.0166206	0.136818	-0.0223742	HSPA1L-P1P2	0.15724	1
HSPA1L_-_31782571.23-P1P2	FALSE	FALSE	FALSE	245	127	258	223	156	138	0.0630483	0.111389	-0.162676	-0.0184654	-0.424646	-0.581517	HSPA1L-P1P2	0.15724	1
HSPA2_+_65007510.23-P1P2	FALSE	FALSE	FALSE	1759	1291	1283	1228	1663	1553	-0.00544154	0.00342934	-0.0482777	0.00678596	-0.0631613	0.00489633	HSPA2-P1P2	1.18754	1
HSPA2_+_65007525.23-P1P2	FALSE	FALSE	FALSE	705	632	504	556	824	719	-0.00857398	-0.0107667	0.0159688	-0.00661623	0.0479148	0.0219438	HSPA2-P1P2	1.18754	1
HSPA2_+_65007540.23-P1P2	FALSE	FALSE	FALSE	336	310	264	270	425	448	0.00967161	-0.012168	0.0389283	0.048397	0.0372211	0.22597	HSPA2-P1P2	1.18754	1
HSPA2_-_65007496.23-P1P2	FALSE	FALSE	FALSE	806	665	522	589	819	758	-0.0270012	-0.00955028	-0.0263457	-0.00614287	0.0280736	0.0180584	HSPA2-P1P2	1.18754	1
HSPA2_-_65007897.23-P1P2	FALSE	FALSE	FALSE	1623	1527	1298	1278	2024	1512	0.0118198	-0.0202014	0.036073	-0.0391524	0.0270571	-0.0515952	HSPA2-P1P2	1.18754	1
HSPA4L_+_128703540.23-P1P2	FALSE	FALSE	FALSE	652	560	503	593	791	654	0.00558321	0.0231208	0.0271932	-0.00054114	0.0290592	-0.111838	HSPA4L-P1P2	1.07258	1
HSPA4L_+_128703862.23-P1P2	FALSE	FALSE	FALSE	861	641	552	714	978	768	-0.0289567	0.0324167	0.00741976	0.0055365	0.0872556	-0.132693	HSPA4L-P1P2	1.07258	1
HSPA4L_+_128703895.23-P1P2	FALSE	FALSE	FALSE	812	650	620	599	964	781	0.00350293	-0.00229413	0.0207839	0.0062118	0.0242043	0.0291147	HSPA4L-P1P2	1.07258	1
HSPA4L_-_128703482.23-P1P2	FALSE	FALSE	FALSE	992	874	664	865	1017	973	-0.0211082	0.0107549	-0.0236386	-0.0115916	0.017077	-0.0947475	HSPA4L-P1P2	1.07258	1
HSPA4L_-_128703506.23-P1P2	FALSE	FALSE	FALSE	589	462	505	470	624	511	0.0251765	0.0157821	-0.0137929	-0.0133459	-0.0875847	-0.124132	HSPA4L-P1P2	1.07258	1
HSPA4_+_132387678.23-P1P2	FALSE	FALSE	FALSE	1163	970	773	777	1250	1292	-0.0225536	-0.0281181	-0.00927188	0.0307034	0.0438538	0.235658	HSPA4-P1P2	0.0005915	1
HSPA4_+_132387720.23-P1P2	TRUE	TRUE	TRUE	795	671	440	441	803	674	-0.0560104	-0.063957	-0.0281581	-0.0357767	0.100653	0.161442	HSPA4-P1P2	0.0005915	1
HSPA4_+_132388103.23-P1P2	TRUE	TRUE	TRUE	341	296	103	96	222	224	-0.160074	-0.184439	-0.158012	-0.100581	0.163399	0.481901	HSPA4-P1P2	0.0005915	1
HSPA4_-_132387948.23-P1P2	FALSE	FALSE	FALSE	781	772	551	561	922	883	-0.0111233	-0.0458063	0.0190575	-0.00527421	0.0594965	0.187655	HSPA4-P1P2	0.0005915	1
HSPA4_-_132388177.23-P1P2	FALSE	FALSE	FALSE	1060	920	691	789	1037	954	-0.0260837	-0.0155688	-0.037843	-0.0282873	0.00726725	-0.0338426	HSPA4-P1P2	0.0005915	1
HSPA5_+_128003614.23-P1P2	FALSE	FALSE	FALSE	276	195	49	88	198	209	-0.244006	-0.124555	-0.128731	-0.0211201	0.428703	0.492335	HSPA5-P1P2	0.040738	1
HSPA5_-_128003208.23-P1P2	FALSE	FALSE	FALSE	514	476	189	243	406	343	-0.128917	-0.108711	-0.101884	-0.112816	0.172247	0.0902362	HSPA5-P1P2	0.040738	1
HSPA5_-_128003534.23-P1P2	FALSE	FALSE	FALSE	439	367	228	276	450	402	-0.0660353	-0.0387021	-0.0237734	-0.015721	0.133763	0.117513	HSPA5-P1P2	0.040738	1
HSPA5_-_128003548.23-P1P2	FALSE	FALSE	FALSE	936	702	292	419	515	560	-0.161661	-0.0815307	-0.211553	-0.0896905	0.0817549	0.0484927	HSPA5-P1P2	0.040738	1
HSPA5_-_128003554.23-P1P2	FALSE	FALSE	FALSE	1064	925	676	661	990	905	-0.0308666	-0.0490248	-0.0530542	-0.0419606	-0.00465641	0.0706671	HSPA5-P1P2	0.040738	1
HSPA6_+_161493697.23-P1P2	FALSE	FALSE	FALSE	1207	1066	991	982	1298	1302	0.0168231	-0.00245422	-0.00909934	0.0103103	-0.0583295	0.0445704	HSPA6-P1P2	0.97166	1
HSPA6_+_161493759.23-P1P2	FALSE	FALSE	FALSE	820	698	679	629	1034	742	0.018559	-0.0064062	0.0390758	-0.0224914	0.0143321	-0.0550976	HSPA6-P1P2	0.97166	1
HSPA6_+_161494136.23-P1P2	FALSE	FALSE	FALSE	1037	980	816	911	1061	1424	0.00895898	-0.000773974	-0.0242451	0.0512419	-0.0621308	0.18387	HSPA6-P1P2	0.97166	1
HSPA6_-_161493771.23-P1P2	FALSE	FALSE	FALSE	933	968	740	745	1178	1110	0.0104859	-0.0354557	0.0395571	-0.00459863	0.0361099	0.142555	HSPA6-P1P2	0.97166	1
HSPA6_-_161494254.23-P1P2	FALSE	FALSE	FALSE	1160	942	842	978	1107	1158	-0.00614369	0.0195581	-0.0453865	0.0117794	-0.0567026	-0.0512274	HSPA6-P1P2	0.97166	1
HSPA8_+_122932570.23-P1P2	FALSE	FALSE	FALSE	1313	1085	547	425	837	768	-0.109474	-0.158972	-0.167786	-0.118055	0.01608	0.302203	HSPA8-P1P2	0.175596	1
HSPA8_+_122933024.23-P1P2	FALSE	FALSE	FALSE	364	304	125	66	206	96	-0.138496	-0.251092	-0.199341	-0.294927	0.0410417	0.0899179	HSPA8-P1P2	0.175596	1
HSPA8_-_122932425.23-P1P2	FALSE	FALSE	FALSE	433	308	208	196	404	253	-0.0800516	-0.068062	-0.0519251	-0.0819555	0.125134	0.0144301	HSPA8-P1P2	0.175596	1
HSPA8_-_122932802.23-P1P2	FALSE	FALSE	FALSE	367	358	239	298	333	325	-0.0245536	-0.0204322	-0.0601374	-0.0591517	-0.0324308	-0.122367	HSPA8-P1P2	0.175596	1
HSPA8_-_122932848.23-P1P2	FALSE	FALSE	FALSE	603	443	158	126	336	276	-0.190437	-0.211042	-0.206371	-0.146129	0.164932	0.44046	HSPA8-P1P2	0.175596	1
HSPA9_-_137911022.23-P1P2	FALSE	FALSE	FALSE	361	328	113	127	246	135	-0.154533	-0.155235	-0.144834	-0.23797	0.170094	-0.145654	HSPA9-P1P2	1.1061	1
HSPA9_-_137911031.23-P1P2	FALSE	FALSE	FALSE	234	195	31	71	43	60	-0.282693	-0.159975	-0.498876	-0.292208	-0.0636194	-0.318697	HSPA9-P1P2	1.1061	1
HSPA9_-_137911053.23-P1P2	FALSE	FALSE	FALSE	148	123	37	51	75	91	-0.174981	-0.132258	-0.221079	-0.102237	0.101154	0.236356	HSPA9-P1P2	1.1061	1
HSPA9_-_137911076.23-P1P2	FALSE	FALSE	FALSE	329	262	115	101	146	150	-0.13448	-0.153972	-0.268924	-0.162939	-0.0808814	0.118036	HSPA9-P1P2	1.1061	1
HSPA9_-_137911079.23-P1P2	FALSE	FALSE	FALSE	184	149	47	51	75	77	-0.177312	-0.165454	-0.283952	-0.180139	0.00649372	0.108979	HSPA9-P1P2	1.1061	1
HSPB11_+_54411152.23-P1P2	FALSE	FALSE	FALSE	714	656	617	517	800	654	0.0265438	-0.0308631	0.00319341	-0.0375362	-0.0639296	0.00316486	HSPB11-P1P2	1.08028	1
HSPB11_+_54411180.23-P1P2	FALSE	FALSE	FALSE	740	632	525	582	740	720	-0.010035	-0.00241685	-0.0311871	-0.00629042	-0.0238291	-0.0152263	HSPB11-P1P2	1.08028	1
HSPB11_+_54411305.23-P1P2	FALSE	FALSE	FALSE	794	765	369	486	543	508	-0.0881587	-0.0703138	-0.145819	-0.132578	-0.00419311	-0.157053	HSPB11-P1P2	1.08028	1
HSPB11_+_54411338.23-P1P2	FALSE	FALSE	FALSE	1094	807	805	813	1111	1241	-0.00356657	0.0140177	-0.0265064	0.0644428	-0.0331616	0.163364	HSPB11-P1P2	1.08028	1
HSPB11_-_54411352.23-P1P2	FALSE	FALSE	FALSE	776	580	545	577	923	712	-0.0119552	0.0117096	0.0213283	0.011166	0.0652993	-0.0173925	HSPB11-P1P2	1.08028	1
HSPB1_+_75932009.23-P1	FALSE	FALSE	FALSE	523	496	492	392	446	570	0.0423707	-0.0301186	-0.0789794	-0.00438065	-0.236756	0.118832	HSPB1-P1	1.12906	1
HSPB1_+_75932210.23-P1	FALSE	FALSE	FALSE	592	419	380	484	627	565	-0.0281968	0.0388859	-0.0138772	0.0327971	0.0511598	-0.0644856	HSPB1-P1	1.12906	1
HSPB1_+_75933084.23-P2	FALSE	FALSE	FALSE	1235	892	908	810	1201	1102	-0.00379029	-0.00506214	-0.0396684	0.0129244	-0.0536655	0.0659345	HSPB1-P2	1.0738	1
HSPB1_+_75933087.23-P2	FALSE	FALSE	FALSE	1057	871	702	920	1032	1118	-0.0226179	0.0227204	-0.0384493	0.0219188	-0.00272219	-0.0293297	HSPB1-P2	1.0738	1
HSPB1_+_75933537.23-P2	FALSE	FALSE	FALSE	841	651	462	674	847	657	-0.0574887	0.0190164	-0.0290351	-0.0346737	0.103095	-0.215587	HSPB1-P2	1.0738	1
HSPB1_-_75932171.23-P1	FALSE	FALSE	FALSE	1378	1153	1016	1104	1689	1237	-0.00331933	0.00465457	0.0307403	-0.0202464	0.0579067	-0.0978221	HSPB1-P1	1.12906	1
HSPB1_-_75932279.23-P1	FALSE	FALSE	FALSE	929	815	719	763	1062	1032	0.00593172	0.00055356	0.00938781	0.0186793	-0.000372512	0.0608185	HSPB1-P1	1.12906	1
HSPB1_-_75932472.23-P1	FALSE	FALSE	FALSE	822	679	632	625	980	718	0.00478088	-0.00251624	0.0220709	-0.023735	0.0229408	-0.0774259	HSPB1-P1	1.12906	1
HSPB1_-_75933129.23-P2	FALSE	FALSE	FALSE	1065	898	712	741	1122	1060	-0.0213963	-0.0226363	-0.0153618	0.00219778	0.0310863	0.108103	HSPB1-P2	1.0738	1
HSPB1_-_75933205.23-P2	FALSE	FALSE	FALSE	952	942	877	924	1063	1111	0.0383636	0.00910855	0.00226115	0.00201759	-0.0961787	-0.0383076	HSPB1-P2	1.0738	1
HSPB2_+_111783450.23-P1P2	FALSE	FALSE	FALSE	880	719	622	630	820	754	-0.0108885	-0.0115497	-0.0525659	-0.0256758	-0.055858	-0.0429177	HSPB2-P1P2	0.52048	1
HSPB2_+_111783468.23-P1P2	FALSE	FALSE	FALSE	1256	1104	949	979	1590	1372	0.00129533	-0.00946978	0.0405315	0.0144155	0.061585	0.0915287	HSPB2-P1P2	0.52048	1
HSPB2_+_111783505.23-P1P2	FALSE	FALSE	FALSE	1294	1070	855	978	1490	1230	-0.023737	-0.00389524	0.0117043	-0.00398636	0.0805378	-0.000162418	HSPB2-P1P2	0.52048	1
HSPB2_+_111783520.23-P1P2	FALSE	FALSE	FALSE	1317	1140	1006	1098	1688	1344	0.00330928	0.00574038	0.0443263	0.00199141	0.062424	-0.022936	HSPB2-P1P2	0.52048	1
HSPB2_-_111783494.23-P1P2	FALSE	FALSE	FALSE	359	374	240	222	338	295	-0.0197528	-0.0810258	-0.0491348	-0.0915656	-0.027296	0.0394395	HSPB2-P1P2	0.52048	1
HSPB3_+_53751554.23-P1P2	FALSE	FALSE	FALSE	902	914	699	637	1110	1047	0.00618768	-0.0535961	0.0317413	-0.00485921	0.0347727	0.224915	HSPB3-P1P2	0.77226	1
HSPB3_-_53751567.23-P1P2	FALSE	FALSE	FALSE	779	609	574	617	914	800	-0.00306836	0.0150448	0.0171924	0.0270966	0.0355494	0.0245117	HSPB3-P1P2	0.77226	1
HSPB3_-_53751601.23-P1P2	FALSE	FALSE	FALSE	639	535	487	501	587	603	0.00334789	0.000681494	-0.0567683	-0.00887565	-0.0996341	-0.0387384	HSPB3-P1P2	0.77226	1
HSPB3_-_53751796.23-P1P2	FALSE	FALSE	FALSE	1010	804	719	725	1028	963	-0.00967248	-0.00632258	-0.0258289	0.00558566	-0.0161883	0.0453633	HSPB3-P1P2	0.77226	1
HSPB3_-_53751986.23-P1P2	FALSE	FALSE	FALSE	1264	1155	1014	1039	1659	1230	0.0124751	-0.006842	0.0515345	-0.0219927	0.0501221	-0.0513055	HSPB3-P1P2	0.77226	1
HSPB6_+_36247452.23-P1P2	FALSE	FALSE	FALSE	848	816	682	742	834	820	0.0131214	-0.00479224	-0.0362263	-0.0356732	-0.0921559	-0.109854	HSPB6-P1P2	0.56544	1
HSPB6_+_36248940.23-P1P2	FALSE	FALSE	FALSE	655	473	412	476	764	607	-0.0320951	0.0138086	0.0153053	0.0213742	0.108055	0.00963462	HSPB6-P1P2	0.56544	1
HSPB6_-_36247836.23-P1P2	FALSE	FALSE	FALSE	916	787	705	808	906	941	0.00490392	0.0174926	-0.0345129	0.00516632	-0.0680289	-0.0654954	HSPB6-P1P2	0.56544	1
HSPB6_-_36247851.23-P1P2	FALSE	FALSE	FALSE	967	930	827	840	1226	1026	0.0245037	-0.00605368	0.0408401	-0.0137092	0.00169042	-0.025173	HSPB6-P1P2	0.56544	1
HSPB6_-_36248746.23-P1P2	FALSE	FALSE	FALSE	779	619	502	541	840	745	-0.027882	-0.011957	-0.00837659	0.00657506	0.0591529	0.0747886	HSPB6-P1P2	0.56544	1
HSPB7_+_16344067.23-P1P2	FALSE	FALSE	FALSE	776	653	468	613	874	853	-0.0401222	0.00108823	0.00480378	0.0258395	0.112118	0.0840809	HSPB7-P1P2	0.25102	1
HSPB7_+_16344093.23-P1P2	FALSE	FALSE	FALSE	813	800	635	739	1033	855	0.0077112	-0.00189882	0.0413766	-0.0212072	0.0462445	-0.0711818	HSPB7-P1P2	0.25102	1
HSPB7_+_16344111.23-P1P2	FALSE	FALSE	FALSE	356	308	281	308	560	464	0.0104261	0.0126574	0.104507	0.0580485	0.140317	0.146644	HSPB7-P1P2	0.25102	1
HSPB7_+_16344523.23-P1P2	FALSE	FALSE	FALSE	875	750	802	778	1151	895	0.0374361	0.0193837	0.0519591	0.00468078	-0.0141473	-0.0759228	HSPB7-P1P2	0.25102	1
HSPB7_-_16344504.23-P1P2	FALSE	FALSE	FALSE	430	397	272	365	431	392	-0.0302254	-0.00256661	-0.0304917	-0.0397594	0.0298211	-0.13475	HSPB7-P1P2	0.25102	1
HSPB8_+_119616759.23-P1P2	FALSE	FALSE	FALSE	1028	680	899	754	1380	949	0.0286444	0.0315976	0.0582563	0.0414215	0.0188175	-4.34815e-05	HSPB8-P1P2	0.13548	1
HSPB8_+_119616784.23-P1P2	FALSE	FALSE	FALSE	1138	1113	1064	994	1353	1109	0.0411053	-0.00816718	0.0213953	-0.0376695	-0.0726591	-0.101527	HSPB8-P1P2	0.13548	1
HSPB8_+_119617146.23-P1P2	FALSE	FALSE	FALSE	797	708	515	673	1017	708	-0.0274075	0.00336637	0.0426548	-0.0368214	0.139673	-0.15144	HSPB8-P1P2	0.13548	1
HSPB8_+_119617190.23-P1P2	FALSE	FALSE	FALSE	1093	863	916	923	890	832	0.0206843	0.025015	-0.0934877	-0.0454147	-0.20357	-0.281709	HSPB8-P1P2	0.13548	1
HSPB8_-_119616802.23-P1P2	FALSE	FALSE	FALSE	667	629	483	452	761	766	-0.00614173	-0.047642	0.00863774	0.00934673	0.0298414	0.248599	HSPB8-P1P2	0.13548	1
HSPB9_+_40274893.23-P1P2	FALSE	FALSE	FALSE	529	471	426	454	497	739	0.0136767	0.00596769	-0.0499344	0.0684387	-0.115562	0.21468	HSPB9-P1P2	1.59294	1
HSPB9_+_40274914.23-P1P2	FALSE	FALSE	FALSE	972	782	745	689	1007	1066	0.00409642	-0.0105653	-0.02046	0.0360131	-0.0434144	0.174131	HSPB9-P1P2	1.59294	1
HSPB9_-_40274881.23-P1P2	FALSE	FALSE	FALSE	1191	1059	792	837	1065	1148	-0.0224808	-0.0306194	-0.065136	-0.0178143	-0.0458323	0.0728815	HSPB9-P1P2	1.59294	1
HSPB9_-_40275253.23-P1P2	FALSE	FALSE	FALSE	704	503	532	502	714	712	0.00169317	0.0122946	-0.0269269	0.0444043	-0.0475213	0.0993038	HSPB9-P1P2	1.59294	1
HSPB9_-_40275264.23-P1P2	FALSE	FALSE	FALSE	908	778	726	630	997	919	0.0119994	-0.0260183	-0.00284366	0.00230262	-0.0357562	0.124009	HSPB9-P1P2	1.59294	1
HSPBAP1_+_122512602.23-P1P2	FALSE	FALSE	FALSE	593	453	364	365	534	556	-0.0364099	-0.0265335	-0.0627267	0.0109199	-0.00572823	0.157325	HSPBAP1-P1P2	0.40824	1
HSPBAP1_+_122512633.23-P1P2	FALSE	FALSE	FALSE	1354	1084	820	931	1227	1119	-0.04001	-0.0153511	-0.061123	-0.0293366	0.00620847	-0.0386111	HSPBAP1-P1P2	0.40824	1
HSPBAP1_+_122512655.23-P1P2	FALSE	FALSE	FALSE	964	914	628	611	992	888	-0.0261152	-0.0612214	-0.0225058	-0.0436052	0.03192	0.120764	HSPBAP1-P1P2	0.40824	1
HSPBAP1_-_122512260.23-P1P2	FALSE	FALSE	FALSE	491	404	301	525	456	618	-0.0362499	0.060326	-0.0533698	0.0622121	0.00884558	-0.0572817	HSPBAP1-P1P2	0.40824	1
HSPBAP1_-_122512419.23-P1P2	FALSE	FALSE	FALSE	837	828	686	700	1044	1104	0.0166417	-0.0181585	0.0357855	0.0308437	0.0140498	0.19043	HSPBAP1-P1P2	0.40824	1
HSPBP1_+_55791232.23-P1P2	FALSE	FALSE	FALSE	1097	831	819	946	1118	1048	-0.000866307	0.0364853	-0.0254309	0.0177357	-0.0384647	-0.107559	HSPBP1-P1P2	0.54884	1
HSPBP1_+_55791260.23-P1P2	FALSE	FALSE	FALSE	620	478	425	437	561	495	-0.0161768	-0.00365786	-0.0613062	-0.0286827	-0.0561	-0.0899545	HSPBP1-P1P2	0.54884	1
HSPBP1_+_55791404.23-P1P2	FALSE	FALSE	FALSE	1106	1000	836	841	1276	1143	0.00143484	-0.0191885	0.0122425	-0.00534906	0.0159019	0.0651656	HSPBP1-P1P2	0.54884	1
HSPBP1_+_55791422.23-P1P2	FALSE	FALSE	FALSE	690	521	377	468	789	536	-0.0580964	-0.00689174	0.00933106	-0.0302005	0.16614	-0.080557	HSPBP1-P1P2	0.54884	1
HSPBP1_-_55791054.23-P1P2	FALSE	FALSE	FALSE	736	507	487	456	846	578	-0.022921	-0.00665116	0.0109435	-0.00623627	0.0771958	0.00441097	HSPBP1-P1P2	0.54884	1
HSPD1_+_198364096.23-P1P2	FALSE	FALSE	FALSE	485	427	338	325	441	553	-0.0127787	-0.0367591	-0.0597011	0.023393	-0.0623705	0.249078	HSPD1-P1P2	0.93106	1
HSPD1_+_198364183.23-P1P2	FALSE	FALSE	FALSE	621	578	167	188	191	162	-0.186053	-0.189703	-0.3816	-0.328981	-0.127198	-0.314274	HSPD1-P1P2	0.93106	1
HSPD1_+_198364277.23-P1P2	FALSE	FALSE	FALSE	407	391	200	243	320	276	-0.075696	-0.0729695	-0.10286	-0.117149	0.0321998	-0.0894402	HSPD1-P1P2	0.93106	1
HSPD1_+_198364452.23-P1P2	FALSE	FALSE	FALSE	1381	1229	822	975	1307	1229	-0.0432527	-0.0299947	-0.0479317	-0.0368214	0.0357791	0.00174491	HSPD1-P1P2	0.93106	1
HSPD1_-_198364141.23-P1P2	FALSE	FALSE	FALSE	644	648	434	466	747	502	-0.0193656	-0.0475393	0.0136118	-0.0964497	0.0722191	-0.131864	HSPD1-P1P2	0.93106	1
HSPE1-MOB4_+_198365230.23-P1P2	FALSE	FALSE	FALSE	512	383	269	238	354	249	-0.0644707	-0.072934	-0.141614	-0.135928	-0.0590939	-0.157053	HSPE1-MOB4-P1P2	0.43986	1
HSPE1-MOB4_-_198365117.23-P1P2	FALSE	FALSE	FALSE	79	41	0	1	4	2	-0.358591	-0.272522	-0.597722	-0.38072	-0.0244839	-0.119823	HSPE1-MOB4-P1P2	0.43986	1
HSPE1-MOB4_-_198365304.23-P1P2	FALSE	FALSE	FALSE	472	410	80	83	141	125	-0.262804	-0.267637	-0.386704	-0.306579	0.0643341	0.124039	HSPE1-MOB4-P1P2	0.43986	1
HSPE1-MOB4_-_198365551.23-P1P2	FALSE	FALSE	FALSE	282	227	229	208	314	388	0.0158989	-0.00287856	0.00066543	0.086388	-0.040281	0.319768	HSPE1-MOB4-P1P2	0.43986	1
HSPE1-MOB4_-_198365586.23-P1P2	FALSE	FALSE	FALSE	753	613	445	514	615	637	-0.0438212	-0.019516	-0.0922968	-0.0278373	-0.0338162	-0.0141022	HSPE1-MOB4-P1P2	0.43986	1
HSPE1_+_198364721.23-P1P2	FALSE	FALSE	FALSE	325	226	145	122	131	181	-0.0916744	-0.0953644	-0.296254	-0.0871038	-0.236048	0.121304	HSPE1-P1P2	1.56162	1
HSPE1_+_198365230.23-P1P2	FALSE	FALSE	FALSE	505	380	256	217	340	255	-0.0709232	-0.0879588	-0.149492	-0.128664	-0.0549254	-0.0619714	HSPE1-P1P2	1.56162	1
HSPE1_-_198364892.23-P1P2	FALSE	FALSE	FALSE	888	746	603	716	988	903	-0.0183326	0.00512946	0.00115352	0.00802678	0.0495726	0.00154654	HSPE1-P1P2	1.56162	1
HSPE1_-_198365304.23-P1P2	FALSE	FALSE	FALSE	462	382	107	65	172	110	-0.209372	-0.294803	-0.323087	-0.318176	0.0272179	0.207124	HSPE1-P1P2	1.56162	1
HSPE1_-_198365586.23-P1P2	FALSE	FALSE	FALSE	742	673	462	443	609	653	-0.0341649	-0.0636795	-0.0908035	-0.0438851	-0.0565499	0.131045	HSPE1-P1P2	1.56162	1
HSPG2_+_22263355.23-P1P2	FALSE	FALSE	FALSE	1812	1537	1359	1494	2212	1829	-0.000237457	0.00741659	0.0296061	0.00427385	0.0480704	-0.0224348	HSPG2-P1P2	1.50292	1
HSPG2_+_22263430.23-P1P2	FALSE	FALSE	FALSE	2044	1805	1614	1799	2444	2133	0.00937247	0.0120418	0.0233138	0.00266166	0.0129844	-0.0494629	HSPG2-P1P2	1.50292	1
HSPG2_+_22263476.23-P1P2	FALSE	FALSE	FALSE	1975	1715	1614	1768	2521	2080	0.0158165	0.0182835	0.0432436	0.00879745	0.0281451	-0.0560852	HSPG2-P1P2	1.50292	1
HSPG2_-_22263400.23-P1P2	FALSE	FALSE	FALSE	2580	2093	1982	2024	2901	2365	0.00416334	0.00645518	0.00460116	-0.00791225	-0.00343952	-0.0617892	HSPG2-P1P2	1.50292	1
HSPG2_-_22263413.23-P1P2	FALSE	FALSE	FALSE	879	710	664	628	1151	670	0.0014574	-0.00982206	0.0505778	-0.0504066	0.0772579	-0.139677	HSPG2-P1P2	1.50292	1
HSPH1_+_31735789.23-P1P2	FALSE	FALSE	FALSE	600	536	417	503	727	584	-0.0135934	0.00106691	0.026744	-0.0167947	0.0782378	-0.0689512	HSPH1-P1P2	0.29976	1
HSPH1_+_31735792.23-P1P2	FALSE	FALSE	FALSE	597	512	263	296	245	232	-0.0970211	-0.0866362	-0.296835	-0.21953	-0.223066	-0.394412	HSPH1-P1P2	0.29976	1
HSPH1_+_31735990.23-P1P2	FALSE	FALSE	FALSE	467	421	69	77	99	100	-0.285422	-0.284843	-0.483344	-0.361399	-0.0316346	0.00614471	HSPH1-P1P2	0.29976	1
HSPH1_+_31736053.23-P1P2	FALSE	FALSE	FALSE	1700	1572	1028	1091	1435	1288	-0.0404714	-0.0547312	-0.0827639	-0.0838493	-0.0272607	-0.0535833	HSPH1-P1P2	0.29976	1
HSPH1_-_31736005.23-P1P2	FALSE	FALSE	FALSE	1312	1024	875	895	1408	1350	-0.0220116	-0.0121166	-0.00971463	0.0283137	0.0417343	0.153601	HSPH1-P1P2	0.29976	1
HTATIP2_+_20385516.23-P1P2	FALSE	FALSE	FALSE	2858	2464	2155	2209	3206	2725	0.000641303	-0.0075663	0.00389196	-0.0129836	0.00458878	-0.0156216	HTATIP2-P1P2	1.08012	1
HTATIP2_+_20385707.23-P1P2	FALSE	FALSE	FALSE	2191	1769	1556	1838	2476	2060	-0.0105217	0.0197319	0.00610953	-0.000814133	0.037188	-0.0972578	HTATIP2-P1P2	1.08012	1
HTATIP2_+_20385737.23-P1P2	FALSE	FALSE	FALSE	3041	2534	2393	2574	3559	3193	0.00864555	0.0155578	0.0168464	0.0179274	0.00451493	-0.0107775	HTATIP2-P1P2	1.08012	1
HTATIP2_-_20385299.23-P1P2	FALSE	FALSE	FALSE	1052	861	684	797	1241	938	-0.0265611	-0.00153128	0.0189823	-0.0166873	0.0995459	-0.0566351	HTATIP2-P1P2	1.08012	1
HTATIP2_-_20385348.23-P1P2	FALSE	FALSE	FALSE	2628	2423	1866	2499	2758	2740	-0.0106145	0.018376	-0.0164526	-0.00771182	0.00128393	-0.115806	HTATIP2-P1P2	1.08012	1
HTATSF1_+_135579799.23-P1P2	FALSE	FALSE	FALSE	3502	2762	2740	2603	3599	3214	0.00754546	0.00167541	-0.0228418	-0.000919531	-0.0562047	-0.0147261	HTATSF1-P1P2	0.33324	1
HTATSF1_-_135579417.23-P1P2	FALSE	FALSE	FALSE	967	983	719	880	1104	1063	-0.00154977	-0.00770194	0.00900796	-0.0184055	0.0184861	-0.0344727	HTATSF1-P1P2	0.33324	1
HTATSF1_-_135579420.23-P1P2	FALSE	FALSE	FALSE	628	499	373	469	677	577	-0.0425658	0.00136357	-0.00852178	-0.0029343	0.097128	-0.0205307	HTATSF1-P1P2	0.33324	1
HTATSF1_-_135579440.23-P1P2	FALSE	FALSE	FALSE	4496	3828	3485	3493	4893	4548	0.00575544	-0.00432247	-0.00532353	0.00404286	-0.023482	0.030638	HTATSF1-P1P2	0.33324	1
HTATSF1_-_135579850.23-P1P2	FALSE	FALSE	FALSE	4480	3897	3470	3728	4752	4500	0.00561514	0.00443642	-0.0131718	-0.00270838	-0.0356902	-0.0338289	HTATSF1-P1P2	0.33324	1
HTN1_+_70916138.23-P1P2	FALSE	FALSE	FALSE	1415	1174	1129	1143	1538	1289	0.0114235	0.00772484	-0.00582754	-0.0147897	-0.039038	-0.0923211	HTN1-P1P2	0.133964	1
HTN1_+_70916372.23-P1P2	FALSE	FALSE	FALSE	1438	1026	861	967	1471	1291	-0.0421873	0.00175616	-0.0242848	0.0173132	0.0708904	0.0503898	HTN1-P1P2	0.133964	1
HTN1_+_70916627.23-P1P2	FALSE	FALSE	FALSE	1109	862	869	860	1292	962	0.00814497	0.0122305	0.0152077	-0.0110178	0.00319218	-0.099462	HTN1-P1P2	0.133964	1
HTN1_-_70916151.23-P1P2	FALSE	FALSE	FALSE	1372	1142	1127	1228	1651	1313	0.0168704	0.0260428	0.0251387	-0.00392647	-0.00360189	-0.137414	HTN1-P1P2	0.133964	1
HTN1_-_70916662.23-P1P2	FALSE	FALSE	FALSE	708	637	546	759	820	825	0.00544902	0.0447731	0.0132136	0.0238063	0.00701261	-0.12381	HTN1-P1P2	0.133964	1
HTN3_+_70894462.23-P1P2	FALSE	FALSE	FALSE	605	552	447	584	725	764	-0.00232788	0.0229529	0.0234112	0.0392516	0.0435853	0.0318574	HTN3-P1P2	0.35938	1
HTN3_+_70894501.23-P1P2	FALSE	FALSE	FALSE	1903	1532	1493	1412	1991	1586	0.00818197	-0.00240463	-0.0174112	-0.0286406	-0.049161	-0.0955577	HTN3-P1P2	0.35938	1
HTN3_+_70894506.23-P1P2	FALSE	FALSE	FALSE	1091	973	871	1043	1302	1126	0.0116318	0.0254463	0.0225185	-0.0024393	0.00583144	-0.129334	HTN3-P1P2	0.35938	1
HTN3_+_70894638.23-P1P2	FALSE	FALSE	FALSE	1090	742	777	731	1240	706	-0.00947503	0.00991781	0.00796885	-0.0484809	0.0374433	-0.2234	HTN3-P1P2	0.35938	1
HTN3_-_70894167.23-P1P2	FALSE	FALSE	FALSE	925	929	738	698	1113	898	0.011589	-0.0398395	0.0249317	-0.0448005	0.00980897	0.0182907	HTN3-P1P2	0.35938	1
HTR1A_+_63256650.23-P1P2	FALSE	FALSE	FALSE	1675	1452	1205	1446	1784	1585	-0.00800109	0.0118928	-0.0119873	-0.0161273	0.00163748	-0.116264	HTR1A-P1P2	1.32126	1
HTR1A_+_63256965.23-P1P2	FALSE	FALSE	FALSE	1302	1173	886	1025	1365	1228	-0.0182501	-0.0121905	-0.0168211	-0.0260206	0.0205618	-0.0412137	HTR1A-P1P2	1.32126	1
HTR1A_-_63256596.23-P1P2	FALSE	FALSE	FALSE	814	830	593	920	1036	957	-0.005216	0.0315802	0.0418844	-0.00335741	0.0806951	-0.160797	HTR1A-P1P2	1.32126	1
HTR1A_-_63256605.23-P1P2	FALSE	FALSE	FALSE	1476	1197	1182	1102	1780	1349	0.012096	-0.00258345	0.0258247	-0.00863036	0.0099204	-0.0228657	HTR1A-P1P2	1.32126	1
HTR1A_-_63256950.23-P1P2	FALSE	FALSE	FALSE	1504	1319	1176	1155	1631	1460	0.00762389	-0.0118286	-0.00651406	-0.0128552	-0.0302511	0.00441097	HTR1A-P1P2	1.32126	1
HTR1B_+_78173107.23-P1P2	FALSE	FALSE	FALSE	1847	1764	1281	1404	2167	1673	-0.014889	-0.0295106	0.0175109	-0.0493372	0.0668174	-0.0454311	HTR1B-P1P2	1.17716	1
HTR1B_+_78173116.23-P1P2	FALSE	FALSE	FALSE	1676	1300	652	723	980	925	-0.12263	-0.0952913	-0.194267	-0.116974	0.00788705	0.0136814	HTR1B-P1P2	1.17716	1
HTR1B_-_78172810.23-P1P2	FALSE	FALSE	FALSE	1555	1248	1023	1150	1621	1621	-0.0246717	-0.00242085	-0.0185344	0.024896	0.0345262	0.0968049	HTR1B-P1P2	1.17716	1
HTR1B_-_78173157.23-P1P2	FALSE	FALSE	FALSE	581	520	524	397	747	600	0.0345445	-0.0364359	0.0446378	-0.00340843	-0.0183523	0.151331	HTR1B-P1P2	1.17716	1
HTR1B_-_78173180.23-P1P2	FALSE	FALSE	FALSE	2041	1778	1621	1688	2490	2124	0.0104592	0.00305555	0.02945	0.00522362	0.0199871	0.00100122	HTR1B-P1P2	1.17716	1
HTR1D_-_23520365.23-P1P2	FALSE	FALSE	FALSE	2354	1873	1801	1876	2408	2295	0.00341706	0.0129534	-0.024269	0.0112401	-0.0477489	-0.022837	HTR1D-P1P2	0.023602	1
HTR1D_-_23520410.23-P1P2	FALSE	FALSE	FALSE	1394	1234	1067	1063	1544	1712	0.00366788	-0.0148344	-9.50531e-05	0.0404601	-0.00967385	0.209706	HTR1D-P1P2	0.023602	1
HTR1D_-_23520422.23-P1P2	FALSE	FALSE	FALSE	1912	1595	1272	1541	2057	2052	-0.0226965	0.00629468	-0.00890896	0.022729	0.0448071	0.0490024	HTR1D-P1P2	0.023602	1
HTR1D_-_23520435.23-P1P2	FALSE	FALSE	FALSE	1450	1310	1067	1153	1525	1795	-0.00370799	-0.0108847	-0.0158431	0.0375543	-0.0157105	0.181134	HTR1D-P1P2	0.023602	1
HTR1D_-_23520815.23-P1P2	FALSE	FALSE	FALSE	1537	1404	1136	1314	1880	1780	-0.0029127	0.000430713	0.0301532	0.019221	0.0559081	0.0633283	HTR1D-P1P2	0.023602	1
HTR1E_+_87647282.23-P1P2	FALSE	FALSE	FALSE	2716	2313	2041	2007	3090	2315	1.64574e-05	-0.0136027	0.0081935	-0.0366169	0.0131059	-0.0727882	HTR1E-P1P2	0.46956	1
HTR1E_+_87647294.23-P1P2	FALSE	FALSE	FALSE	2788	2360	1954	2051	3320	2915	-0.0130741	-0.0133146	0.0221306	0.0131867	0.0694959	0.10477	HTR1E-P1P2	0.46956	1
HTR1E_+_87647320.23-P1P2	FALSE	FALSE	FALSE	1836	1615	1370	1540	1897	1782	-0.00119612	0.0038724	-0.0212291	-0.0135709	-0.0308751	-0.070254	HTR1E-P1P2	0.46956	1
HTR1E_-_87647265.23-P1P2	FALSE	FALSE	FALSE	2833	2538	2241	2209	3107	2885	0.00963868	-0.0130457	-0.00300365	-0.00647578	-0.0298698	0.0329124	HTR1E-P1P2	0.46956	1
HTR1E_-_87647300.23-P1P2	FALSE	FALSE	FALSE	1549	1219	1088	1117	1657	1539	-0.0124391	-0.00345052	-0.0106705	0.0181789	0.0152948	0.0774071	HTR1E-P1P2	0.46956	1
HTR1F_+_88039846.23-ENST00000319595.4	FALSE	FALSE	FALSE	2407	1996	1771	1877	2698	2289	-0.00391451	0.00128791	0.00363461	-0.00441865	0.0160309	-0.0255146	HTR1F-ENST00000319595.4	1.03906	1
HTR1F_+_88039979.23-ENST00000319595.4	FALSE	FALSE	FALSE	1828	1581	1401	1489	1977	1945	0.00381244	0.00158349	-0.00731129	0.0121464	-0.0216107	0.0326252	HTR1F-ENST00000319595.4	1.03906	1
HTR1F_+_88040023.23-ENST00000319595.4	FALSE	FALSE	FALSE	1363	1029	898	1077	1335	1405	-0.0243116	0.0210538	-0.0374982	0.0365898	0.00320837	0.0310168	HTR1F-ENST00000319595.4	1.03906	1
HTR1F_+_88040089.23-ENST00000319595.4	FALSE	FALSE	FALSE	1036	906	654	789	1204	1046	-0.0320319	-0.0127488	0.0144362	-0.00301742	0.106498	0.0439709	HTR1F-ENST00000319595.4	1.03906	1
HTR1F_-_88040174.23-ENST00000319595.4	FALSE	FALSE	FALSE	2177	1837	1748	1836	2728	2270	0.0124923	0.0125567	0.0376386	0.0132362	0.0278156	-0.0138464	HTR1F-ENST00000319595.4	1.03906	1
HTR2A_+_47470987.23-P1P2	FALSE	FALSE	FALSE	2385	2137	1814	2156	2586	2670	0.00230903	0.0142954	-0.00650245	0.0158822	-0.016403	-0.0123266	HTR2A-P1P2	0.26544	1
HTR2A_+_47471013.23-P1P2	FALSE	FALSE	FALSE	2052	1724	1675	1705	2547	2381	0.0155932	0.010609	0.0347169	0.0395394	0.0150661	0.0895704	HTR2A-P1P2	0.26544	1
HTR2A_-_47471019.23-P1P2	FALSE	FALSE	FALSE	1727	1429	1249	1217	1943	1664	-0.00702425	-0.0169729	0.004714	-0.000868716	0.0258518	0.0710844	HTR2A-P1P2	0.26544	1
HTR2A_-_47471124.23-P1P2	FALSE	FALSE	FALSE	1361	1119	1113	997	1504	1158	0.016041	-0.00860315	-0.000797162	-0.0287498	-0.0429939	-0.0674882	HTR2A-P1P2	0.26544	1
HTR2A_-_47471153.23-P1P2	FALSE	FALSE	FALSE	1147	898	717	856	1232	1185	-0.0339579	0.00385259	-0.00947239	0.0284581	0.073207	0.0807929	HTR2A-P1P2	0.26544	1
HTR2B_+_231989684.23-P1P2	FALSE	FALSE	FALSE	1558	1298	1303	1321	2035	1598	0.0201994	0.0158981	0.0501665	0.0122568	0.0278315	-0.032707	HTR2B-P1P2	1.02222	1
HTR2B_+_231989764.23-P1P2	FALSE	FALSE	FALSE	944	883	718	844	989	1079	0.00268407	0.00435531	-0.0170692	0.0103403	-0.0343072	0.0134108	HTR2B-P1P2	1.02222	1
HTR2B_+_231989768.23-P1P2	FALSE	FALSE	FALSE	1166	1000	753	900	1225	1320	-0.0279149	-0.00672623	-0.0161928	0.0285939	0.0467166	0.129856	HTR2B-P1P2	1.02222	1
HTR2B_-_231989299.23-P1P2	FALSE	FALSE	FALSE	1792	1448	1425	1275	1980	1703	0.0107236	-0.0108249	-0.000790201	0.00148738	-0.0291468	0.0513166	HTR2B-P1P2	1.02222	1
HTR2B_-_231989482.23-P1P2	FALSE	FALSE	FALSE	732	604	606	398	763	670	0.0185745	-0.0633309	-0.0186501	-0.0125552	-0.0781875	0.241973	HTR2B-P1P2	1.02222	1
HTR2C_+_113818592.23-P1P2	FALSE	FALSE	FALSE	2661	2200	1988	2062	3087	2367	-0.00107705	0.00066997	0.0141402	-0.0195075	0.025478	-0.076872	HTR2C-P1P2	0.8208	1
HTR2C_+_113818615.23-P1P2	FALSE	FALSE	FALSE	668	480	502	464	562	666	0.000711439	0.00648539	-0.0832614	0.0396599	-0.135217	0.108938	HTR2C-P1P2	0.8208	1
HTR2C_+_113819100.23-P1P2	FALSE	FALSE	FALSE	1615	1288	1311	1326	1715	1490	0.0146111	0.018022	-0.0128948	-0.00244381	-0.0586542	-0.0952599	HTR2C-P1P2	0.8208	1
HTR2C_+_113819106.23-P1P2	FALSE	FALSE	FALSE	1330	1188	1054	1041	1690	1569	0.0101764	-0.0116809	0.0417007	0.0288101	0.0403494	0.153383	HTR2C-P1P2	0.8208	1
HTR2C_-_113818931.23-P1P2	FALSE	FALSE	FALSE	1497	1343	1349	1324	2242	1438	0.0341765	0.0100281	0.0918548	-0.020693	0.058249	-0.1241	HTR2C-P1P2	0.8208	1
HTR3A_+_113845989.23-P1	FALSE	FALSE	FALSE	1735	1491	1345	1425	1840	1953	0.00596729	0.00429743	-0.0132894	0.0269572	-0.0367949	0.0733596	HTR3A-P1	0.9605	1
HTR3A_+_113848233.23-P2	FALSE	FALSE	FALSE	1072	944	880	867	1285	1040	0.0168315	-0.00298854	0.0238557	-0.0140326	-0.00555596	-0.0404089	HTR3A-P2	1.0881	1
HTR3A_+_113848245.23-P2	FALSE	FALSE	FALSE	821	841	679	732	988	955	0.018332	-0.0128246	0.0249045	-0.00694172	-0.00778012	0.0302237	HTR3A-P2	1.0881	1
HTR3A_-_113845952.23-P1	FALSE	FALSE	FALSE	2150	1725	1508	1431	2278	1958	-0.0128465	-0.0218613	-0.0135532	-0.00687174	0.0117367	0.0719694	HTR3A-P1	0.9605	1
HTR3A_-_113845969.23-P1	FALSE	FALSE	FALSE	2052	1744	1588	1561	2155	1884	0.00559569	-0.00782787	-0.0162566	-0.0185698	-0.0405815	-0.0344843	HTR3A-P1	0.9605	1
HTR3A_-_113845999.23-P1	FALSE	FALSE	FALSE	884	791	634	655	1030	893	-0.00818695	-0.0219364	0.0151477	-0.00833316	0.0455924	0.0670651	HTR3A-P1	0.9605	1
HTR3A_-_113846021.23-P1	FALSE	FALSE	FALSE	1602	1423	1269	1312	1849	1702	0.0100325	-0.00233184	0.0124806	0.00545932	-0.00608805	0.0265851	HTR3A-P1	0.9605	1
HTR3A_-_113848445.23-P2	FALSE	FALSE	FALSE	2093	1798	1568	1420	2265	1679	-0.000492507	-0.0309482	-0.00710692	-0.0530035	-0.0100816	-0.0519985	HTR3A-P2	1.0881	1
HTR3A_-_113848644.23-P2	FALSE	FALSE	FALSE	1741	1373	1318	1296	1691	1596	0.00152419	0.0020071	-0.040061	-0.00129082	-0.0681229	-0.0175826	HTR3A-P2	1.0881	1
HTR3A_-_113848672.23-P2	FALSE	FALSE	FALSE	2306	1839	1587	1806	2373	2406	-0.0164297	0.00930932	-0.0224517	0.0267495	0.00680451	0.0496003	HTR3A-P2	1.0881	1
HTR3B_+_113779931.23-P1P2	FALSE	FALSE	FALSE	2251	2031	1632	1669	2725	2419	-0.00665659	-0.0236408	0.0271101	0.0045437	0.0607746	0.121141	HTR3B-P1P2	0.017668	1
HTR3B_+_113780130.23-P1P2	FALSE	FALSE	FALSE	1758	1516	1251	1427	2029	1916	-0.0100609	0.00148537	0.0124952	0.0185085	0.0462191	0.0559266	HTR3B-P1P2	0.017668	1
HTR3B_+_113780143.23-P1P2	FALSE	FALSE	FALSE	1892	1543	1342	1497	2034	1596	-0.0106978	0.00706739	-0.00913234	-0.0288455	0.0132281	-0.139786	HTR3B-P1P2	0.017668	1
HTR3B_+_113780192.23-P1P2	FALSE	FALSE	FALSE	936	847	640	762	1101	1050	-0.0171002	-0.00676199	0.0180585	0.0137053	0.0734482	0.0765443	HTR3B-P1P2	0.017668	1
HTR3B_-_113779704.23-P1P2	FALSE	FALSE	FALSE	2168	1690	1523	1546	2388	2214	-0.0125572	-0.00379785	-0.00171201	0.0270372	0.0299539	0.110818	HTR3B-P1P2	0.017668	1
HTR3C_+_183770787.23-P1P2	FALSE	FALSE	FALSE	2442	1914	1862	1623	2496	2272	0.00277195	-0.0178302	-0.0245146	0.00373706	-0.0464637	0.0915635	HTR3C-P1P2	0.39512	1
HTR3C_+_183770816.23-P1P2	FALSE	FALSE	FALSE	1315	1174	1109	1085	1737	1365	0.0218041	-0.00187073	0.0535023	-0.0012757	0.0290001	0.000277567	HTR3C-P1P2	0.39512	1
HTR3C_+_183770842.23-P1P2	FALSE	FALSE	FALSE	1404	1248	1085	988	1806	1525	0.00545526	-0.0303865	0.0454545	0.0104779	0.0586476	0.173429	HTR3C-P1P2	0.39512	1
HTR3C_+_183770899.23-P1P2	FALSE	FALSE	FALSE	1418	1109	584	726	1147	893	-0.111749	-0.0652334	-0.0956472	-0.0877954	0.137566	-0.0195334	HTR3C-P1P2	0.39512	1
HTR3C_-_183771315.23-P1P2	FALSE	FALSE	FALSE	1976	1661	1518	1597	2224	2127	0.00423044	0.00539685	0.00485611	0.0216424	-0.00320569	0.0492221	HTR3C-P1P2	0.39512	1
HTR3D_+_183749564.23-ENST00000428798.2	FALSE	FALSE	FALSE	1596	1351	1098	1127	1786	1585	-0.0163307	-0.0207749	0.00306246	0.000886872	0.0474218	0.0948476	HTR3D-ENST00000428798.2	0.3365	1
HTR3D_+_183749579.23-ENST00000428798.2	FALSE	FALSE	FALSE	1866	1504	1457	1392	2071	1964	0.0072932	-0.00163112	0.000578741	0.0262357	-0.0180276	0.0979905	HTR3D-ENST00000428798.2	0.3365	1
HTR3D_+_183750710.23-ENST00000382489.3	FALSE	FALSE	FALSE	789	713	550	684	856	812	-0.0133575	0.00504657	-0.00652224	-0.00632015	0.0243302	-0.0496029	HTR3D-ENST00000382489.3	0.38118	1
HTR3D_+_183750820.23-ENST00000382489.3	FALSE	FALSE	FALSE	1055	905	794	898	1047	1074	0.000653326	0.0112296	-0.0334967	0.00346212	-0.0553406	-0.0428586	HTR3D-ENST00000382489.3	0.38118	1
HTR3D_+_183751027.23-ENST00000382489.3	FALSE	FALSE	FALSE	2162	1734	1658	1703	2719	2141	0.00387963	0.009323	0.0387382	0.0130315	0.0519877	0.000266694	HTR3D-ENST00000382489.3	0.38118	1
HTR3D_-_183749557.23-ENST00000428798.2	FALSE	FALSE	FALSE	1967	1830	1742	1684	2492	2253	0.0308855	-0.0027127	0.0409507	0.0123599	-0.0147382	0.053119	HTR3D-ENST00000428798.2	0.3365	1
HTR3D_-_183749569.23-ENST00000428798.2	FALSE	FALSE	FALSE	1783	1460	1231	1350	1458	1821	-0.015724	-0.0018026	-0.0924448	0.0153723	-0.107163	0.0597595	HTR3D-ENST00000428798.2	0.3365	1
HTR3D_-_183749641.23-ENST00000428798.2	FALSE	FALSE	FALSE	2367	2172	1789	2443	2638	2353	0.00112905	0.0344224	0.00188322	-0.017881	0.000101553	-0.226011	HTR3D-ENST00000428798.2	0.3365	1
HTR3D_-_183750892.23-ENST00000382489.3	FALSE	FALSE	FALSE	1618	1313	1414	1355	1737	1460	0.0284225	0.0184677	-0.009578	-0.0117797	-0.0892785	-0.130838	HTR3D-ENST00000382489.3	0.38118	1
HTR3D_-_183750905.23-ENST00000382489.3	FALSE	FALSE	FALSE	2151	1875	1552	1865	2387	2137	-0.00754518	0.0116685	0.000560418	-0.00588935	0.0205531	-0.0784616	HTR3D-ENST00000382489.3	0.38118	1
HTR3E_+_183818361.23-P1P2	FALSE	FALSE	FALSE	1359	1035	984	1034	1454	1187	-0.00669552	0.0124794	-0.0106366	-0.00454462	0.000404227	-0.0773552	HTR3E-P1P2	0.14937	1
HTR3E_+_183818377.23-P1P2	FALSE	FALSE	FALSE	1779	1439	1226	1346	1900	1791	-0.0160641	0.000324861	-0.0111406	0.0148657	0.0239743	0.0481712	HTR3E-P1P2	0.14937	1
HTR3E_+_183818391.23-P1P2	FALSE	FALSE	FALSE	1997	1551	1404	1415	1946	2054	-0.0123758	-0.0042896	-0.0390712	0.0295661	-0.0303691	0.122159	HTR3E-P1P2	0.14937	1
HTR3E_+_183818410.23-P1P2	FALSE	FALSE	FALSE	1888	1568	1466	1493	2133	2184	0.00624793	0.00360427	0.00600013	0.0415091	-0.00662253	0.128809	HTR3E-P1P2	0.14937	1
HTR3E_+_183818450.23-P1P2	FALSE	FALSE	FALSE	1649	1344	1264	1234	1773	1784	0.0038739	-0.00309535	-0.00910795	0.030057	-0.024649	0.118439	HTR3E-P1P2	0.14937	1
HTR4_+_148033614.23-P1P2	FALSE	FALSE	FALSE	1037	951	939	879	1056	991	0.0351376	-0.00182109	-0.0256784	-0.0271289	-0.132545	-0.0928077	HTR4-P1P2	0.158554	1
HTR4_+_148033652.23-P1P2	FALSE	FALSE	FALSE	1600	1395	1115	1371	1823	1750	-0.0139283	0.00945419	0.00854667	0.0167215	0.0499566	0.0129174	HTR4-P1P2	0.158554	1
HTR4_+_148033681.23-P1P2	FALSE	FALSE	FALSE	1576	1493	1332	1239	2061	1625	0.0221668	-0.021759	0.05054	-0.0168139	0.0233107	0.0357902	HTR4-P1P2	0.158554	1
HTR4_-_148033642.23-P1P2	FALSE	FALSE	FALSE	1585	1294	1132	1194	1726	1522	-0.00933461	-0.00217618	-0.00524007	0.00147716	0.0159166	0.0115676	HTR4-P1P2	0.158554	1
HTR4_-_148033670.23-P1P2	FALSE	FALSE	FALSE	1943	1600	1306	1382	2610	1976	-0.0207776	-0.0143918	0.0588076	0.0130641	0.148299	0.109275	HTR4-P1P2	0.158554	1
HTR5A_+_154862057.23-P2	FALSE	FALSE	FALSE	2420	2092	1671	1902	2608	2507	-0.0158239	-0.00495603	-0.00836146	0.00600272	0.0278014	0.0405864	HTR5A-P2	0.34156	1
HTR5A_+_154862235.23-P2	FALSE	FALSE	FALSE	1517	1260	1328	1306	1653	1448	0.0287532	0.0192722	-0.00505375	-0.00401051	-0.0828909	-0.106627	HTR5A-P2	0.34156	1
HTR5A_+_154863081.23-P1	FALSE	FALSE	FALSE	1232	1155	961	1038	1564	1412	0.00724993	-0.00701932	0.0413756	0.0105577	0.0474432	0.0664208	HTR5A-P1	0.74704	1
HTR5A_+_154863210.23-P1	FALSE	FALSE	FALSE	922	757	794	665	915	1033	0.0258104	-0.0110976	-0.0334964	0.0362331	-0.1208	0.177366	HTR5A-P1	0.74704	1
HTR5A_-_154862026.23-P2	FALSE	FALSE	FALSE	962	824	786	834	1211	1024	0.0159995	0.0148733	0.0386717	0.0142687	0.0203447	-0.0207754	HTR5A-P2	0.34156	1
HTR5A_-_154862068.23-P2	FALSE	FALSE	FALSE	2321	1944	718	826	1364	981	-0.165798	-0.145185	-0.193091	-0.198184	0.122096	-0.0489051	HTR5A-P2	0.34156	1
HTR5A_-_154862093.23-P2	FALSE	FALSE	FALSE	1440	1104	907	995	1386	1453	-0.0327419	-0.00648613	-0.0428122	0.027953	0.0166313	0.126451	HTR5A-P2	0.34156	1
HTR5A_-_154863107.23-P1	FALSE	FALSE	FALSE	980	715	607	681	885	848	-0.0354999	0.00372758	-0.0620875	0.00321097	-0.00707217	-0.00931345	HTR5A-P1	0.74704	1
HTR5A_-_154863171.23-P1	FALSE	FALSE	FALSE	785	647	597	656	743	770	0.00278766	0.0151869	-0.0478124	0.00396618	-0.0838286	-0.0592188	HTR5A-P1	0.74704	1
HTR5A_-_154863284.23-P1	FALSE	FALSE	FALSE	1166	949	827	728	1186	1130	-0.0104581	-0.0360424	-0.0260216	0.00427102	-0.0144529	0.177106	HTR5A-P1	0.74704	1
HTR6_+_19991375.23-P1P2	FALSE	FALSE	FALSE	2740	2378	2022	2094	2536	2432	-0.0033918	-0.0108823	-0.0547963	-0.0315067	-0.0789379	-0.0669249	HTR6-P1P2	0.5023	1
HTR6_+_19991408.23-P1P2	FALSE	FALSE	FALSE	1472	1180	1171	1256	1621	1416	0.0108559	0.0241672	-0.00184287	0.00617897	-0.0311774	-0.092506	HTR6-P1P2	0.5023	1
HTR6_+_19991734.23-P1P2	FALSE	FALSE	FALSE	1831	1540	1367	1348	1828	1911	-0.00109505	-0.0119283	-0.0316867	0.0141818	-0.0478916	0.101978	HTR6-P1P2	0.5023	1
HTR6_+_19991854.23-P1P2	FALSE	FALSE	FALSE	2215	1858	1363	1679	2315	2173	-0.0373712	-0.00607008	-0.017721	0.000216085	0.0688741	0.0249178	HTR6-P1P2	0.5023	1
HTR6_+_19991859.23-P1P2	FALSE	FALSE	FALSE	1725	1357	1304	1381	2046	1544	0.00125668	0.0158931	0.0208096	-0.00634807	0.0300903	-0.0995074	HTR6-P1P2	0.5023	1
HTR7_+_92617550.23-P1P2	FALSE	FALSE	FALSE	2453	1971	1832	1844	2636	2609	-0.0011189	0.000339394	-0.00923457	0.0295356	-0.0118603	0.100795	HTR7-P1P2	1.0637	1
HTR7_+_92617714.23-P1P2	FALSE	FALSE	FALSE	1767	1383	1216	1325	1745	1617	-0.0163269	0.00475075	-0.035003	8.4506e-05	-0.0135705	-0.0252409	HTR7-P1P2	1.0637	1
HTR7_+_92617726.23-P1P2	FALSE	FALSE	FALSE	2303	1923	1869	1821	2575	2442	0.0144815	0.0025788	0.00286789	0.0197053	-0.0330647	0.0552045	HTR7-P1P2	1.0637	1
HTR7_-_92617318.23-P1P2	FALSE	FALSE	FALSE	2771	2455	2238	2293	2843	3028	0.0135454	1.90849e-05	-0.0233578	0.0128547	-0.0726434	0.0423525	HTR7-P1P2	1.0637	1
HTR7_-_92617706.23-P1P2	FALSE	FALSE	FALSE	1205	1053	959	963	1262	1222	0.011006	-0.00378976	-0.0171441	-0.00175377	-0.0560814	0.00737212	HTR7-P1P2	1.0637	1
HTRA1_+_124221151.23-P1P2	FALSE	FALSE	FALSE	754	666	661	634	894	898	0.0291927	0.00364159	0.0203522	0.0333053	-0.0433331	0.0991716	HTRA1-P1P2	0.87192	1
HTRA1_+_124221154.23-P1P2	FALSE	FALSE	FALSE	874	806	641	707	883	853	-0.00402678	-0.0113885	-0.0280844	-0.0235115	-0.0344921	-0.0358842	HTRA1-P1P2	0.87192	1
HTRA1_+_124221441.23-P1P2	FALSE	FALSE	FALSE	1039	786	759	736	1083	930	-0.00488565	0.000596461	-0.0186014	0.00269955	-0.0170651	0.0032269	HTRA1-P1P2	0.87192	1
HTRA1_+_124221578.23-P1P2	FALSE	FALSE	FALSE	1300	1236	967	1049	1170	1234	-0.00164083	-0.0175748	-0.0631998	-0.0372032	-0.0969568	-0.0566555	HTRA1-P1P2	0.87192	1
HTRA1_-_124221526.23-P1P2	FALSE	FALSE	FALSE	1052	926	864	978	1362	1254	0.0169288	0.0227093	0.0472623	0.0345815	0.0316891	0.0162023	HTRA1-P1P2	0.87192	1
HTRA2_+_74757088.23-P1P2	FALSE	FALSE	FALSE	994	805	714	688	1057	875	-0.00798872	-0.0161536	-0.0125457	-0.017237	0.000710613	0.00853181	HTRA2-P1P2	1.16438	1
HTRA2_+_74757091.23-P1P2	FALSE	FALSE	FALSE	560	551	351	466	515	578	-0.0324679	-0.0178889	-0.056377	-0.0256492	-0.00581319	-0.0137142	HTRA2-P1P2	1.16438	1
HTRA2_+_74757746.23-P1P2	FALSE	FALSE	FALSE	728	666	400	541	732	642	-0.0571782	-0.0253543	-0.0295314	-0.0454131	0.101492	-0.0504213	HTRA2-P1P2	1.16438	1
HTRA2_-_74757102.23-P1P2	FALSE	FALSE	FALSE	821	586	575	609	1128	734	-0.0125265	0.019697	0.0651144	0.0158953	0.136933	-0.0370819	HTRA2-P1P2	1.16438	1
HTRA2_-_74757106.23-P1P2	FALSE	FALSE	FALSE	694	681	428	528	565	679	-0.0358249	-0.0338735	-0.0931857	-0.0375103	-0.056047	0.0170806	HTRA2-P1P2	1.16438	1
HTRA3_+_8271534.23-P1P2	FALSE	FALSE	FALSE	693	594	548	764	649	964	0.0101078	0.0587637	-0.0509846	0.0767491	-0.107958	0.00210446	HTRA3-P1P2	0.48748	1
HTRA3_+_8271537.23-P1P2	FALSE	FALSE	FALSE	445	396	383	309	565	473	0.0260453	-0.0321781	0.0405104	0.00445427	-0.00284923	0.160021	HTRA3-P1P2	0.48748	1
HTRA3_+_8271875.23-P1P2	FALSE	FALSE	FALSE	680	675	445	621	851	713	-0.0248557	-0.00260859	0.0366296	-0.0239892	0.12338	-0.0779148	HTRA3-P1P2	0.48748	1
HTRA3_+_8271943.23-P1P2	FALSE	FALSE	FALSE	1225	868	823	927	1221	1222	-0.0205933	0.0247486	-0.0321808	0.0436908	0.00205204	0.039556	HTRA3-P1P2	0.48748	1
HTRA3_-_8271882.23-P1P2	FALSE	FALSE	FALSE	1126	930	780	803	1246	1054	-0.0148306	-0.0143278	-0.000428373	-0.00737077	0.037926	0.0355853	HTRA3-P1P2	0.48748	1
HTRA4_+_38831979.23-P1P2	FALSE	FALSE	FALSE	961	798	836	709	1096	947	0.0276824	-0.00903894	0.00868724	0.00340323	-0.058091	0.0499973	HTRA4-P1P2	1.34162	1
HTRA4_+_38832146.23-P1P2	FALSE	FALSE	FALSE	850	700	629	600	849	750	-0.00234467	-0.0155655	-0.0315435	-0.0206467	-0.0444106	-0.00641508	HTRA4-P1P2	1.34162	1
HTRA4_+_38832150.23-P1P2	FALSE	FALSE	FALSE	477	411	350	296	568	449	-0.00331254	-0.0466582	0.0212859	-0.0162821	0.0427426	0.15203	HTRA4-P1P2	1.34162	1
HTRA4_-_38831763.23-P1P2	FALSE	FALSE	FALSE	622	527	505	543	783	699	0.015063	0.0181158	0.0383238	0.0292187	0.0222242	0.0180322	HTRA4-P1P2	1.34162	1
HTRA4_-_38832023.23-P1P2	FALSE	FALSE	FALSE	1194	949	837	1021	1390	1054	-0.0126559	0.0261164	0.0150107	-0.012127	0.0570012	-0.167206	HTRA4-P1P2	1.34162	1
HTT_+_3076469.23-P1P2	FALSE	FALSE	FALSE	852	721	689	648	713	850	0.0141423	-0.00690238	-0.0850496	0.00180547	-0.173029	0.0344482	HTT-P1P2	0.053848	1
HTT_+_3076809.23-P1P2	FALSE	FALSE	FALSE	880	726	680	740	932	769	0.00566993	0.0161606	-0.013794	-0.0233259	-0.0368295	-0.161715	HTT-P1P2	0.053848	1
HTT_+_3076813.23-P1P2	FALSE	FALSE	FALSE	743	640	569	609	1063	865	0.00411731	0.0035723	0.0772902	0.0338282	0.113131	0.101368	HTT-P1P2	0.053848	1
HTT_-_3076430.23-P1P2	FALSE	FALSE	FALSE	438	370	363	283	476	484	0.0191191	-0.0356801	-0.00624919	0.0255363	-0.0597376	0.251822	HTT-P1P2	0.053848	1
HTT_-_3076434.23-P1P2	FALSE	FALSE	FALSE	1056	986	927	1007	1088	1220	0.0293461	0.0165365	-0.0221275	0.0133335	-0.111786	-0.031771	HTT-P1P2	0.053848	1
HUNK_+_33245444.23-P1P2	FALSE	FALSE	FALSE	2469	1870	1902	1903	2709	2340	0.00469389	0.0158925	-0.00288182	0.0162145	-0.0168081	-0.0184661	HUNK-P1P2	1.47674	1
HUNK_+_33245782.23-P1P2	FALSE	FALSE	FALSE	1714	1532	1408	1589	2196	1709	0.0168211	0.0194057	0.0443273	-0.0109949	0.0272673	-0.132327	HUNK-P1P2	1.47674	1
HUNK_+_33245793.23-P1P2	FALSE	FALSE	FALSE	1893	1662	1397	1646	2173	1993	-0.00327703	0.0108697	0.0108589	0.00610898	0.0259457	-0.0316994	HUNK-P1P2	1.47674	1
HUNK_-_33245366.23-P1P2	FALSE	FALSE	FALSE	2183	1762	1698	1811	2209	2509	0.00653413	0.0177286	-0.0275769	0.046782	-0.0611591	0.0828926	HUNK-P1P2	1.47674	1
HUNK_-_33245746.23-P1P2	FALSE	FALSE	FALSE	1743	1519	1379	1284	1949	1792	0.00977838	-0.0183672	0.00284504	0.0022248	-0.0208635	0.0885975	HUNK-P1P2	1.47674	1
HUS1B_+_656767.23-P1P2	FALSE	FALSE	FALSE	2386	2044	1701	1994	2707	2365	-0.00983061	0.00807573	0.00732386	-0.00230885	0.0373352	-0.0491045	HUS1B-P1P2	0.474	1
HUS1B_+_656918.23-P1P2	FALSE	FALSE	FALSE	2716	2264	2069	2240	2877	2405	0.00257362	0.0106848	-0.0136106	-0.0225231	-0.0284789	-0.133688	HUS1B-P1P2	0.474	1
HUS1B_+_656970.23-P1P2	FALSE	FALSE	FALSE	2133	1882	1570	1818	2248	2092	-0.00380697	0.00625971	-0.0151757	-0.0118049	-0.0143838	-0.0748728	HUS1B-P1P2	0.474	1
HUS1B_-_656547.23-P1P2	FALSE	FALSE	FALSE	5211	4391	4203	4203	5980	5445	0.0132164	0.00454096	0.0108999	0.0142079	-0.0169052	0.0264495	HUS1B-P1P2	0.474	1
HUS1B_-_656617.23-P1P2	FALSE	FALSE	FALSE	982	710	650	856	1134	810	-0.0231752	0.0469834	0.0124806	-0.00591088	0.0803196	-0.240695	HUS1B-P1P2	0.474	1
HUS1_+_48018777.23-P1P2	FALSE	FALSE	FALSE	2313	2048	969	1148	1018	1103	-0.109284	-0.0942508	-0.2809	-0.182915	-0.165629	-0.227937	HUS1-P1P2	4.7818e-07	0.0099012
HUS1_+_48018843.23-P1P2	FALSE	FALSE	FALSE	4510	3802	1915	1813	1932	1939	-0.107305	-0.124486	-0.289951	-0.196264	-0.18528	-0.137049	HUS1-P1P2	4.7818e-07	0.0099012
HUS1_+_48019133.23-P1P2	FALSE	FALSE	FALSE	3541	2849	621	617	601	507	-0.272148	-0.269427	-0.570249	-0.443292	-0.2054	-0.358777	HUS1-P1P2	4.7818e-07	0.0099012
HUS1_-_48019102.23-P1P2	TRUE	TRUE	TRUE	2153	1704	558	621	516	501	-0.198495	-0.173123	-0.464287	-0.324461	-0.227292	-0.374171	HUS1-P1P2	4.7818e-07	0.0099012
HUS1_-_48019152.23-P1P2	TRUE	TRUE	TRUE	1652	1458	269	253	210	139	-0.282876	-0.307023	-0.650581	-0.580556	-0.306181	-0.679161	HUS1-P1P2	4.7818e-07	0.0099012
HUWE1_+_53710826.23-P1P2	FALSE	FALSE	FALSE	2876	2350	1154	1235	1936	1882	-0.117568	-0.10624	-0.1519	-0.0893543	0.0625889	0.163157	HUWE1-P1P2	0.50386	1
HUWE1_+_53710963.23-P1P2	FALSE	FALSE	FALSE	2530	2188	1122	1362	1934	1433	-0.0987413	-0.07496	-0.113098	-0.136841	0.0757636	-0.15103	HUWE1-P1P2	0.50386	1
HUWE1_-_53710518.23-P1P2	FALSE	FALSE	FALSE	1176	807	340	391	524	419	-0.176483	-0.119654	-0.275602	-0.189928	0.0177127	-0.136483	HUWE1-P1P2	0.50386	1
HUWE1_-_53710521.23-P1P2	FALSE	FALSE	FALSE	2058	1546	807	765	1154	808	-0.12147	-0.116927	-0.207226	-0.18965	-0.0158933	-0.148004	HUWE1-P1P2	0.50386	1
HUWE1_-_53710540.23-P1P2	FALSE	FALSE	FALSE	1607	1284	565	645	843	533	-0.141321	-0.113924	-0.22709	-0.243216	0.00393688	-0.354186	HUWE1-P1P2	0.50386	1
HVCN1_+_111126909.23-P1P2	FALSE	FALSE	FALSE	1120	1034	904	975	1354	1208	0.0136637	0.00184217	0.0264606	-0.000183463	0.00685993	-0.012848	HVCN1-P1P2	0.110726	1
HVCN1_+_111127524.23-P1P2	FALSE	FALSE	FALSE	702	515	955	659	672	699	0.111011	0.0577204	-0.044373	0.0345901	-0.359921	-0.144528	HVCN1-P1P2	0.110726	1
HVCN1_+_111127545.23-P1P2	FALSE	FALSE	FALSE	995	810	889	824	1270	1019	0.0326512	0.0158047	0.0428996	0.0171402	-0.0162104	-0.0147384	HVCN1-P1P2	0.110726	1
HVCN1_-_111126546.23-P1P2	FALSE	FALSE	FALSE	1780	1509	1408	1507	2308	1682	0.0097362	0.0124124	0.0479893	-0.0111859	0.0515693	-0.100901	HVCN1-P1P2	0.110726	1
HVCN1_-_111126887.23-P1P2	FALSE	FALSE	FALSE	401	322	335	242	569	373	0.0206591	-0.0386003	0.0737863	-0.00285748	0.0644754	0.163248	HVCN1-P1P2	0.110726	1
HYAL1_+_50336807.23-P2	FALSE	FALSE	FALSE	588	512	437	409	688	648	-0.00121395	-0.028206	0.0161763	0.0182095	0.0290962	0.191187	HYAL1-P2	1.1356	1
HYAL1_+_50336828.23-P2	FALSE	FALSE	FALSE	797	699	594	608	795	746	-0.000972046	-0.0128811	-0.0319472	-0.021566	-0.048629	-0.0220428	HYAL1-P2	1.1356	1
HYAL1_+_50336842.23-P2	FALSE	FALSE	FALSE	875	768	731	708	1000	848	0.0201804	-0.00226353	0.00928125	-0.0135582	-0.0376189	-0.0420342	HYAL1-P2	1.1356	1
HYAL1_+_50340606.23-P1	FALSE	FALSE	FALSE	838	640	617	717	1036	739	-0.00326992	0.0334713	0.0330903	-0.00312686	0.0615429	-0.168652	HYAL1-P1	0.7542	1
HYAL1_-_50336786.23-P2	FALSE	FALSE	FALSE	1252	1067	879	930	1272	1183	-0.0124016	-0.0126371	-0.0263709	-0.0125091	-0.00995525	0.0093667	HYAL1-P2	1.1356	1
HYAL1_-_50336806.23-P2	FALSE	FALSE	FALSE	2005	1691	1561	1572	2374	1989	0.00673037	-0.000826315	0.0203213	0.00154684	0.0150652	0.00561965	HYAL1-P2	1.1356	1
HYAL1_-_50340574.23-P1	FALSE	FALSE	FALSE	1250	953	950	804	1233	1190	0.00238778	-0.0185935	-0.0353479	0.0154729	-0.0628195	0.13722	HYAL1-P1	0.7542	1
HYAL1_-_50340761.23-P1	FALSE	FALSE	FALSE	767	723	600	736	1064	1087	0.00803642	0.0159257	0.0679652	0.059007	0.0879944	0.135079	HYAL1-P1	0.7542	1
HYAL1_-_50340764.23-P1	FALSE	FALSE	FALSE	983	687	759	700	1123	889	0.00546063	0.016093	0.00921252	0.0236666	0.000572445	0.00737895	HYAL1-P1	0.7542	1
HYAL1_-_50340957.23-P1	FALSE	FALSE	FALSE	263	154	144	219	187	227	-0.0542989	0.0747259	-0.131125	0.0506895	-0.0687565	-0.164788	HYAL1-P1	0.7542	1
HYAL2_+_50358462.23-P1	FALSE	FALSE	FALSE	735	578	620	539	667	634	0.0220517	-0.000101633	-0.0605044	-0.0151996	-0.154288	-0.0578563	HYAL2-P1	0.03646	1
HYAL2_+_50360082.23-P2	FALSE	FALSE	FALSE	1269	934	786	707	1361	1025	-0.0357637	-0.0384784	-0.00991061	-0.0149479	0.0772037	0.119263	HYAL2-P2	0.79462	1
HYAL2_+_50360140.23-P2	FALSE	FALSE	FALSE	352	355	322	271	350	274	0.0373565	-0.0359671	-0.0328841	-0.0964599	-0.149862	-0.185036	HYAL2-P2	0.79462	1
HYAL2_+_50360174.23-P2	FALSE	FALSE	FALSE	1271	1027	1042	1019	1656	1194	0.0165292	0.0112176	0.049305	-0.00133221	0.0360015	-0.0600232	HYAL2-P2	0.79462	1
HYAL2_-_50358457.23-P1	FALSE	FALSE	FALSE	1232	1072	1002	931	1300	1151	0.0150494	-0.0133006	-0.0148598	-0.0200723	-0.0629428	-0.0147517	HYAL2-P1	0.03646	1
HYAL2_-_50358516.23-P1	FALSE	FALSE	FALSE	1259	1095	993	1075	1250	1096	0.00930896	0.0092616	-0.0333672	-0.0366064	-0.0776555	-0.177737	HYAL2-P1	0.03646	1
HYAL2_-_50358525.23-P1	FALSE	FALSE	FALSE	1154	903	892	982	1217	1122	0.00558069	0.0280859	-0.0150418	0.0142803	-0.0385964	-0.0814022	HYAL2-P1	0.03646	1
HYAL2_-_50358878.23-P1	FALSE	FALSE	FALSE	1051	921	646	869	1067	1304	-0.037003	0.00197208	-0.0266025	0.0450752	0.0536875	0.149112	HYAL2-P1	0.03646	1
HYAL2_-_50360101.23-P2	FALSE	FALSE	FALSE	804	624	587	697	840	863	-0.0047992	0.0329186	-0.0179315	0.039208	-0.0162168	-0.0140593	HYAL2-P2	0.79462	1
HYAL2_-_50360114.23-P2	FALSE	FALSE	FALSE	991	842	831	824	1304	974	0.0208261	0.00868754	0.0521512	-0.00258668	0.0293803	-0.0529117	HYAL2-P2	0.79462	1
HYAL3_+_50336807.23-P1P2	FALSE	FALSE	FALSE	535	488	409	498	698	627	0.00408863	0.0163536	0.0489601	0.0216872	0.0678196	-0.000927092	HYAL3-P1P2	1.3396	1
HYAL3_+_50336828.23-P1P2	FALSE	FALSE	FALSE	824	647	605	529	793	694	-0.00377477	-0.0241478	-0.0427895	-0.0203993	-0.0587061	0.0338808	HYAL3-P1P2	1.3396	1
HYAL3_+_50336842.23-P1P2	FALSE	FALSE	FALSE	879	778	768	663	1000	790	0.028519	-0.0166711	0.00789994	-0.0332293	-0.0615293	-0.0465315	HYAL3-P1P2	1.3396	1
HYAL3_-_50336786.23-P1P2	FALSE	FALSE	FALSE	1289	1077	925	936	1286	1211	-0.00833715	-0.0131725	-0.0318953	-0.00919189	-0.0293816	0.0237393	HYAL3-P1P2	1.3396	1
HYAL3_-_50336806.23-P1P2	FALSE	FALSE	FALSE	2005	1727	1600	1528	2238	1949	0.0113549	-0.00996404	0.00232928	-0.00823499	-0.0257918	0.0124439	HYAL3-P1P2	1.3396	1
HYAL4_+_123485469.23-ENST00000223026.4	FALSE	FALSE	FALSE	1048	874	719	848	1093	908	-0.0165706	0.0071073	-0.0184285	-0.0278514	0.0136166	-0.136399	HYAL4-ENST00000223026.4	1.0816	1
HYAL4_+_123485549.23-ENST00000223026.4	FALSE	FALSE	FALSE	1313	1183	931	1108	1383	1259	-0.0105833	0.000586015	-0.0153947	-0.022143	0.00289771	-0.0859525	HYAL4-ENST00000223026.4	1.0816	1
HYAL4_+_123485568.23-ENST00000223026.4	FALSE	FALSE	FALSE	2179	1874	1664	1677	2379	2240	0.00308648	-0.00787599	-0.00440687	0.00537397	-0.0150687	0.0517357	HYAL4-ENST00000223026.4	1.0816	1
HYAL4_+_123485589.23-ENST00000223026.4	FALSE	FALSE	FALSE	1480	1219	973	1170	1634	1237	-0.0247667	0.00509321	-0.00106015	-0.0333656	0.0627679	-0.146957	HYAL4-ENST00000223026.4	1.0816	1
HYAL4_+_123485655.23-ENST00000223026.4	FALSE	FALSE	FALSE	1150	860	832	847	1098	1217	-0.00675146	0.00985839	-0.0452353	0.0448998	-0.0548788	0.11227	HYAL4-ENST00000223026.4	1.0816	1
HYAL4_+_123488106.23-ENST00000476325.1	FALSE	FALSE	FALSE	996	896	778	893	1050	1108	0.00761061	0.0120408	-0.0151714	0.0131518	-0.0440859	-0.0117807	HYAL4-ENST00000476325.1	0.156158	1
HYAL4_+_123488147.23-ENST00000476325.1	FALSE	FALSE	FALSE	2272	1802	1592	1523	2210	1865	-0.0130511	-0.0184283	-0.0396243	-0.0286983	-0.0294979	-0.0221886	HYAL4-ENST00000476325.1	0.156158	1
HYAL4_+_123488153.23-ENST00000476325.1	FALSE	FALSE	FALSE	2675	2124	1989	2146	2788	2484	-0.00196858	0.0145642	-0.01856	0.00022986	-0.0245891	-0.0697795	HYAL4-ENST00000476325.1	0.156158	1
HYAL4_+_123488161.23-ENST00000476325.1	FALSE	FALSE	FALSE	3148	2541	2396	2639	3201	3173	0.00238032	0.0196658	-0.0260891	0.0157855	-0.0479671	-0.0373327	HYAL4-ENST00000476325.1	0.156158	1
HYAL4_-_123488142.23-ENST00000476325.1	FALSE	FALSE	FALSE	1437	1229	1136	1235	1949	1664	0.00968969	0.0135555	0.0616054	0.0346981	0.0735037	0.0586521	HYAL4-ENST00000476325.1	0.156158	1
HYDIN_+_71264540.23-P1P2	FALSE	FALSE	FALSE	1046	919	815	934	1247	1102	0.00711636	0.0156353	0.0221833	0.00591437	0.017044	-0.0542803	HYDIN-P1P2	0.178238	1
HYDIN_+_71264543.23-P1P2	FALSE	FALSE	FALSE	799	681	754	734	812	654	0.042878	0.0263967	-0.0263042	-0.0462946	-0.153688	-0.291214	HYDIN-P1P2	0.178238	1
HYDIN_+_71264576.23-P1P2	FALSE	FALSE	FALSE	1039	830	780	953	959	1066	0.000195275	0.0380629	-0.0554856	0.0220281	-0.089376	-0.0993854	HYDIN-P1P2	0.178238	1
HYDIN_+_71264596.23-P1P2	FALSE	FALSE	FALSE	273	181	227	167	285	248	0.0202182	-0.0014951	-0.0184667	0.0346445	-0.0821706	0.127568	HYDIN-P1P2	0.178238	1
HYDIN_+_71264608.23-P1P2	FALSE	FALSE	FALSE	882	771	749	679	1240	949	0.0232209	-0.010644	0.0721701	0.0119773	0.05522	0.0881628	HYDIN-P1P2	0.178238	1
HYI_+_43919634.23-P1P2	FALSE	FALSE	FALSE	2293	1978	1869	1844	3075	2623	0.0152986	-0.000316389	0.0583577	0.0299644	0.0537061	0.105346	HYI-P1P2	0.56212	1
HYI_-_43919363.23-P1P2	FALSE	FALSE	FALSE	3829	3188	2845	2878	4362	3859	-0.00217723	-0.00629869	0.00863515	0.00844889	0.0195215	0.0555375	HYI-P1P2	0.56212	1
HYI_-_43919506.23-P1P2	FALSE	FALSE	FALSE	4019	3642	3012	3164	4584	4103	-0.000566559	-0.0134231	0.00901015	-0.00856701	0.0159312	0.0271345	HYI-P1P2	0.56212	1
HYI_-_43919509.23-P1P2	FALSE	FALSE	FALSE	2687	2390	2151	2154	3308	2569	0.011886	-0.00658667	0.032286	-0.0197247	0.0208182	-0.0443316	HYI-P1P2	0.56212	1
HYI_-_43919663.23-P1P2	FALSE	FALSE	FALSE	4602	3913	2959	3506	4548	4338	-0.0293897	-0.00770631	-0.0347947	-0.0123742	0.0207532	-0.0127898	HYI-P1P2	0.56212	1
HYKK_+_78799918.23-P1P2	FALSE	FALSE	FALSE	1261	1173	921	985	1221	1192	-0.00503621	-0.0195181	-0.0409819	-0.0330345	-0.0525278	-0.0327593	HYKK-P1P2	0.90504	1
HYKK_+_78799956.23-P1P2	FALSE	FALSE	FALSE	2010	1515	1536	1663	2370	1806	0.00323778	0.0298775	0.0190478	0.00468681	0.0221129	-0.124086	HYKK-P1P2	0.90504	1
HYKK_+_78799989.23-P1P2	FALSE	FALSE	FALSE	1829	1545	1373	1374	2219	1694	-7.01116e-05	-0.0090012	0.0277248	-0.0150734	0.0446211	-0.0165386	HYKK-P1P2	0.90504	1
HYKK_+_78800324.23-P1P2	FALSE	FALSE	FALSE	1165	1075	916	1053	1344	1379	0.00875913	0.00884895	0.0122454	0.0218856	-0.00315161	0.0342446	HYKK-P1P2	0.90504	1
HYKK_+_78800362.23-P1P2	FALSE	FALSE	FALSE	2846	2281	1955	2055	2920	2489	-0.0168474	-0.00665133	-0.0233517	-0.0161668	0.00644965	-0.0312559	HYKK-P1P2	0.90504	1
HYLS1_+_125757777.23-P1P2	FALSE	FALSE	FALSE	1394	1071	916	1004	1461	1299	-0.0248202	0.000761915	-0.0169081	0.00866434	0.0375183	0.023891	HYLS1-P1P2	0.014315	1
HYLS1_+_125757918.23-P1P2	FALSE	FALSE	FALSE	886	779	551	417	784	690	-0.0346293	-0.101491	-0.0682062	-0.0652679	-0.0191398	0.227862	HYLS1-P1P2	0.014315	1
HYLS1_-_125757604.23-P1P2	FALSE	FALSE	FALSE	895	710	642	537	1053	838	-0.00816495	-0.0384323	0.018102	0.00206941	0.0502681	0.180173	HYLS1-P1P2	0.014315	1
HYLS1_-_125757632.23-P1P2	FALSE	FALSE	FALSE	1215	955	781	881	1301	1204	-0.0288168	-0.00217554	-0.0104045	0.0177367	0.0583363	0.0699642	HYLS1-P1P2	0.014315	1
HYLS1_-_125758019.23-P1P2	FALSE	FALSE	FALSE	673	538	459	413	801	612	-0.0172175	-0.0354764	0.0214278	-0.0067162	0.0791512	0.135045	HYLS1-P1P2	0.014315	1
HYOU1_+_118927661.23-P1P2	FALSE	FALSE	FALSE	1008	787	792	739	871	756	0.0086955	0.00110919	-0.0754596	-0.0462506	-0.143493	-0.174943	HYOU1-P1P2	0.32048	1
HYOU1_+_118927815.23-P1P2	FALSE	FALSE	FALSE	571	458	437	342	734	595	0.00422492	-0.0402979	0.0445591	0.0242044	0.0604144	0.268241	HYOU1-P1P2	0.32048	1
HYOU1_+_118927855.23-P1P2	FALSE	FALSE	FALSE	1344	1080	898	954	1573	1105	-0.0216836	-0.0101806	0.0166756	-0.0314317	0.0831591	-0.0698775	HYOU1-P1P2	0.32048	1
HYOU1_+_118927862.23-P1P2	FALSE	FALSE	FALSE	912	824	620	722	1037	980	-0.0181478	-0.0115957	0.00775616	0.00393329	0.0596695	0.063641	HYOU1-P1P2	0.32048	1
HYOU1_-_118927773.23-P1P2	FALSE	FALSE	FALSE	739	647	603	550	698	817	0.015883	-0.0170419	-0.0484305	0.0178728	-0.118894	0.138715	HYOU1-P1P2	0.32048	1
HYPK_+_44092892.23-P1P2	FALSE	FALSE	FALSE	1152	1019	431	495	569	575	-0.129043	-0.119673	-0.244558	-0.171045	-0.0559948	-0.0685671	HYPK-P1P2	0.96386	1
HYPK_-_44092834.23-P1P2	FALSE	FALSE	FALSE	881	773	222	262	320	361	-0.200094	-0.183916	-0.335425	-0.214349	-0.0166898	0.0708763	HYPK-P1P2	0.96386	1
HYPK_-_44092879.23-P1P2	FALSE	FALSE	FALSE	1022	790	260	226	344	371	-0.199193	-0.214303	-0.35892	-0.213133	-0.0566733	0.214777	HYPK-P1P2	0.96386	1
HYPK_-_44092911.23-P1P2	FALSE	FALSE	FALSE	877	742	259	238	473	380	-0.171339	-0.193579	-0.217368	-0.192877	0.0976216	0.192368	HYPK-P1P2	0.96386	1
HYPK_-_44093194.23-P1P2	FALSE	FALSE	FALSE	1225	926	475	408	732	564	-0.122597	-0.137214	-0.187242	-0.153042	0.0190561	0.0766368	HYPK-P1P2	0.96386	1
IAH1_+_9613978.23-P1P2	FALSE	FALSE	FALSE	585	452	399	388	611	519	-0.0170202	-0.0150648	-0.0180866	-0.00463446	0.0153344	0.0487974	IAH1-P1P2	1.03458	1
IAH1_+_9614729.23-P1P2	FALSE	FALSE	FALSE	370	300	328	309	499	504	0.0315827	0.017978	0.0583386	0.0833598	0.0113038	0.213124	IAH1-P1P2	1.03458	1
IAH1_+_9615087.23-P1P2	FALSE	FALSE	FALSE	887	679	648	616	986	868	-0.00476293	-0.0051701	0.000880359	0.0207926	0.0138261	0.0946903	IAH1-P1P2	1.03458	1
IAH1_-_9614219.23-P1P2	FALSE	FALSE	FALSE	1108	940	950	967	1512	1178	0.0249373	0.0178676	0.063303	0.0163146	0.0365485	-0.0271759	IAH1-P1P2	1.03458	1
IAH1_-_9614937.23-P1P2	FALSE	FALSE	FALSE	692	595	479	617	689	824	-0.0145167	0.0192979	-0.0324989	0.0394738	-0.0142692	0.049438	IAH1-P1P2	1.03458	1
IAPP_+_21525850.23-P1P2	FALSE	FALSE	FALSE	516	419	416	415	511	345	0.0139052	0.0109158	-0.0341127	-0.0818228	-0.0908093	-0.347737	IAPP-P1P2	0.51622	1
IAPP_-_21525841.23-P1P2	FALSE	FALSE	FALSE	470	391	433	435	611	464	0.0385433	0.0320135	0.0477001	0.00292896	-0.0238513	-0.140207	IAPP-P1P2	0.51622	1
IAPP_-_21525856.23-P1P2	FALSE	FALSE	FALSE	1041	884	775	725	1221	1043	-0.00136133	-0.0237512	0.017235	0.00208446	0.0311758	0.112815	IAPP-P1P2	0.51622	1
IAPP_-_21525868.23-P1P2	FALSE	FALSE	FALSE	323	308	199	292	487	395	-0.0341745	0.00305968	0.0914718	0.0206572	0.235488	0.0564152	IAPP-P1P2	0.51622	1
IAPP_-_21526083.23-P1P2	FALSE	FALSE	FALSE	697	568	539	666	834	712	0.00597123	0.0417751	0.0230661	0.01605	0.0214379	-0.137903	IAPP-P1P2	0.51622	1
IARS2_+_220267504.23-P1P2	TRUE	TRUE	TRUE	426	412	124	133	232	154	-0.168825	-0.188532	-0.21151	-0.261459	0.100464	-0.0771308	IARS2-P1P2	1.16168	1
IARS2_-_220267478.23-P1P2	TRUE	FALSE	FALSE	164	174	36	54	88	79	-0.197228	-0.183678	-0.207033	-0.209446	0.181544	0.0873975	IARS2-P1P2	1.16168	1
IARS2_-_220267547.23-P1P2	FALSE	FALSE	FALSE	370	360	30	24	26	46	-0.370895	-0.431147	-0.753041	-0.48559	-0.241297	0.23187	IARS2-P1P2	1.16168	1
IARS2_-_220267871.23-P1P2	FALSE	FALSE	FALSE	485	356	144	239	236	230	-0.166525	-0.0589532	-0.245363	-0.137119	0.0402444	-0.225528	IARS2-P1P2	1.16168	1
IARS2_-_220267910.23-P1P2	FALSE	FALSE	FALSE	585	505	111	151	155	145	-0.246706	-0.203517	-0.424058	-0.322209	-0.0373981	-0.226523	IARS2-P1P2	1.16168	1
IARS_+_95055891.23-P1P2	FALSE	FALSE	FALSE	958	906	208	265	299	382	-0.227463	-0.211043	-0.380954	-0.23855	-0.0184118	0.108515	IARS-P1P2	0.101146	1
IARS_+_95055951.23-P1P2	FALSE	FALSE	FALSE	1734	1403	845	885	1554	1232	-0.0807608	-0.0722398	-0.0645543	-0.0674798	0.106747	0.0856059	IARS-P1P2	0.101146	1
IARS_-_95055573.23-P1P2	FALSE	FALSE	FALSE	1236	1067	915	969	1282	1181	-0.00250913	-0.0050794	-0.0200826	-0.0129079	-0.025622	-0.0267686	IARS-P1P2	0.101146	1
IARS_-_95055772.23-P1P2	FALSE	FALSE	FALSE	999	851	422	413	572	557	-0.106306	-0.119476	-0.19973	-0.136107	-0.0433407	0.0560115	IARS-P1P2	0.101146	1
IARS_-_95055898.23-P1P2	FALSE	FALSE	FALSE	1571	1196	435	445	800	746	-0.185409	-0.168566	-0.236037	-0.147822	0.104322	0.239342	IARS-P1P2	0.101146	1
IBA57_+_228353489.23-P1P2	FALSE	FALSE	FALSE	1267	928	518	559	978	649	-0.112884	-0.0802755	-0.109781	-0.120727	0.117879	-0.0687467	IBA57-P1P2	0.051896	1
IBA57_+_228353894.23-P1P2	FALSE	FALSE	FALSE	1982	1567	1334	1431	2306	1875	-0.020536	-0.00410966	0.0149737	0.00558086	0.0774465	0.0351849	IBA57-P1P2	0.051896	1
IBA57_-_228353555.23-P1P2	FALSE	FALSE	FALSE	1081	938	615	602	1079	889	-0.0513907	-0.0687028	-0.0317491	-0.0494353	0.0828798	0.134176	IBA57-P1P2	0.051896	1
IBA57_-_228353932.23-P1P2	FALSE	FALSE	FALSE	1861	1590	1336	1551	2028	1871	-0.00843754	0.00806958	-0.00499932	0.00163458	0.0139681	-0.0349126	IBA57-P1P2	0.051896	1
IBA57_-_228354217.23-P1P2	FALSE	FALSE	FALSE	948	825	718	858	1228	1130	0.001895	0.0198634	0.0473508	0.0371795	0.0709495	0.0386007	IBA57-P1P2	0.051896	1
IBSP_+_88720748.23-P1P2	FALSE	FALSE	FALSE	1218	1116	974	802	1372	1384	0.0118959	-0.0481229	0.00500123	0.0139238	-0.022919	0.267247	IBSP-P1P2	0.95386	1
IBSP_+_88720755.23-P1P2	FALSE	FALSE	FALSE	1399	1128	990	1060	1333	1293	-0.0109918	0.00120252	-0.0458819	-0.00464078	-0.044881	-0.0259203	IBSP-P1P2	0.95386	1
IBSP_+_88720769.23-P1P2	FALSE	FALSE	FALSE	581	456	410	497	668	499	-0.0107431	0.0283347	0.0108781	-0.0158435	0.0454036	-0.190741	IBSP-P1P2	0.95386	1
IBSP_+_88720778.23-P1P2	FALSE	FALSE	FALSE	804	669	617	703	941	823	0.00444714	0.0217412	0.0164597	0.0117626	0.0148199	-0.061312	IBSP-P1P2	0.95386	1
IBSP_-_88720785.23-P1P2	FALSE	FALSE	FALSE	1164	916	854	919	1167	1108	-0.0041497	0.0132587	-0.0304054	0.00796212	-0.0378906	-0.036013	IBSP-P1P2	0.95386	1
IBTK_+_82950100.23-P2	FALSE	FALSE	FALSE	2006	1685	1447	1655	2259	1923	-0.00757004	0.0093374	0.00502541	-0.00559303	0.0277709	-0.0666936	IBTK-P2	1.41794	1
IBTK_+_82950510.23-P2	FALSE	FALSE	FALSE	2460	1917	1851	1714	2622	2188	0.000281174	-0.00803808	-0.0117288	-0.00554715	-0.0194993	0.0132544	IBTK-P2	1.41794	1
IBTK_+_82957399.23-P1	FALSE	FALSE	FALSE	3295	2825	2398	2575	3620	2985	-0.00604326	-0.00450556	-0.0024569	-0.0237725	0.0118112	-0.068426	IBTK-P1	0.20788	1
IBTK_-_82950110.23-P2	FALSE	FALSE	FALSE	1061	1004	975	863	1223	1116	0.0378851	-0.0151782	0.0119582	-0.0119204	-0.0793987	0.0231489	IBTK-P2	1.41794	1
IBTK_-_82950489.23-P2	FALSE	FALSE	FALSE	1604	1298	1150	1303	1666	1633	-0.00861854	0.0133667	-0.0196411	0.0173746	-0.0090177	-0.00270183	IBTK-P2	1.41794	1
IBTK_-_82950492.23-P2	FALSE	FALSE	FALSE	1544	1313	1154	1289	1575	1637	-0.00082503	0.00925383	-0.0251369	0.0152424	-0.0381012	0.00852513	IBTK-P2	1.41794	1
IBTK_-_82957071.23-P1	FALSE	FALSE	FALSE	923	746	645	853	969	788	-0.0130455	0.0372675	-0.0164458	-0.0239709	0.00762061	-0.260949	IBTK-P1	0.20788	1
IBTK_-_82957256.23-P1	FALSE	FALSE	FALSE	2991	2482	2315	2535	4082	3199	0.00553874	0.01657	0.0637944	0.0232807	0.0878116	0.00380265	IBTK-P1	0.20788	1
IBTK_-_82957413.23-P1	FALSE	FALSE	FALSE	2439	2295	1940	2193	2888	2178	0.0107013	0.00424279	0.0203766	-0.0492026	0.00482112	-0.199934	IBTK-P1	0.20788	1
IBTK_-_82957417.23-P1	FALSE	FALSE	FALSE	1905	1708	1548	1557	2055	2247	0.0147627	-0.00444633	-0.00808787	0.0280347	-0.0513479	0.117378	IBTK-P1	0.20788	1
ICA1L_+_203735942.23-P1P2	FALSE	FALSE	FALSE	634	598	549	435	787	631	0.0269767	-0.0453666	0.0341036	-0.0242591	-0.0155367	0.117448	ICA1L-P1P2	1.02668	1
ICA1L_+_203736130.23-P1P2	FALSE	FALSE	FALSE	1071	991	804	653	1224	1059	0.000172307	-0.0639355	0.00935979	-0.0212004	0.0145688	0.213698	ICA1L-P1P2	1.02668	1
ICA1L_+_203736191.23-P1P2	FALSE	FALSE	FALSE	805	724	586	722	994	697	-0.0053469	0.0121501	0.0326955	-0.0457291	0.0663149	-0.223766	ICA1L-P1P2	1.02668	1
ICA1L_-_203736141.23-P1P2	FALSE	FALSE	FALSE	1268	1027	937	969	1250	1189	-0.0028585	0.00195699	-0.0355319	-0.0023213	-0.0494633	-0.0210537	ICA1L-P1P2	1.02668	1
ICA1L_-_203736148.23-P1P2	FALSE	FALSE	FALSE	933	753	630	818	1185	883	-0.0194251	0.0278568	0.0413566	0.000571841	0.116822	-0.129587	ICA1L-P1P2	1.02668	1
ICA1_+_8301321.23-P1P2	FALSE	FALSE	FALSE	535	481	185	351	274	286	-0.140157	-0.0445236	-0.23084	-0.157106	-0.00509951	-0.36357	ICA1-P1P2	0.91404	1
ICA1_+_8301624.23-P1P2	FALSE	FALSE	FALSE	868	631	606	728	1098	935	-0.0131643	0.0388554	0.0400794	0.0554339	0.0984851	0.0169597	ICA1-P1P2	0.91404	1
ICA1_+_8301773.23-P1P2	FALSE	FALSE	FALSE	945	775	611	751	979	846	-0.0274933	0.00688468	-0.0204717	-0.0162418	0.0387646	-0.0936789	ICA1-P1P2	0.91404	1
ICA1_+_8301944.23-P1P2	FALSE	FALSE	FALSE	772	688	624	639	885	860	0.0141043	-0.000874642	0.0101545	0.0155325	-0.0204097	0.0560741	ICA1-P1P2	0.91404	1
ICA1_-_8301776.23-P1P2	FALSE	FALSE	FALSE	613	482	457	370	715	466	-0.000683091	-0.0353657	0.0152564	-0.0446792	0.0262412	-0.00181628	ICA1-P1P2	0.91404	1
ICAM1_+_10381828.23-P1P2	FALSE	FALSE	FALSE	1365	1302	932	1058	1473	1545	-0.0176534	-0.0255973	-0.00802639	0.00356521	0.0330987	0.12661	ICAM1-P1P2	0.59688	1
ICAM1_+_10382236.23-P1P2	FALSE	FALSE	FALSE	1587	1383	1319	1357	2097	1779	0.0190276	0.00915455	0.0537016	0.0226445	0.0365442	0.0355672	ICAM1-P1P2	0.59688	1
ICAM1_+_10382239.23-P1P2	FALSE	FALSE	FALSE	4078	3266	2914	3100	4431	3902	-0.00952522	0.00298976	-0.00581781	0.00534843	0.015487	0.00175156	ICAM1-P1P2	0.59688	1
ICAM1_-_10381838.23-P1P2	FALSE	FALSE	FALSE	1815	1632	1466	1496	2260	1913	0.0136445	-0.00341637	0.0356485	0.000724645	0.0216293	0.0145594	ICAM1-P1P2	0.59688	1
ICAM1_-_10382009.23-P1P2	FALSE	FALSE	FALSE	1088	856	773	742	1268	930	-0.0100928	-0.0135842	0.0153118	-0.0173332	0.0508144	-0.00361158	ICAM1-P1P2	0.59688	1
ICAM2_+_62097579.23-P1P2	FALSE	FALSE	FALSE	1946	1916	1568	1613	2144	1832	0.0131732	-0.0191654	-0.00165167	-0.0474202	-0.0369008	-0.0860483	ICAM2-P1P2	0.69738	1
ICAM2_-_62097504.23-P1P2	FALSE	FALSE	FALSE	1881	1524	1179	1446	2169	1463	-0.0338322	0.00295531	0.0122347	-0.0464657	0.107656	-0.184192	ICAM2-P1P2	0.69738	1
ICAM2_-_62097559.23-P1P2	FALSE	FALSE	FALSE	2715	2362	1968	2066	3135	2894	-0.006749	-0.0121232	0.0127203	0.0112737	0.037962	0.092428	ICAM2-P1P2	0.69738	1
ICAM2_-_62097572.23-P1P2	FALSE	FALSE	FALSE	1401	1119	890	954	1176	1305	-0.031129	-0.0167164	-0.084396	-0.000574749	-0.0541844	0.0709622	ICAM2-P1P2	0.69738	1
ICAM2_-_62097575.23-P1P2	FALSE	FALSE	FALSE	1077	984	895	857	1110	1084	0.019114	-0.0127568	-0.0220264	-0.0140381	-0.0850001	0.00442437	ICAM2-P1P2	0.69738	1
ICAM3_+_10450277.23-P1P2	FALSE	FALSE	FALSE	3890	3235	2721	3080	4369	4116	-0.0135243	0.00355795	0.0042964	0.0202668	0.0420962	0.052725	ICAM3-P1P2	0.46826	1
ICAM3_-_10449892.23-P1P2	FALSE	FALSE	FALSE	4174	3498	3009	3077	4693	3980	-0.00787296	-0.0111111	0.00462998	-0.00622175	0.0279256	0.0249418	ICAM3-P1P2	0.46826	1
ICAM3_-_10450067.23-P1P2	FALSE	FALSE	FALSE	3760	3035	2786	2946	4043	3666	-0.00269493	0.00714245	-0.00901605	0.0079388	-0.00740937	-0.00801252	ICAM3-P1P2	0.46826	1
ICAM3_-_10450274.23-P1P2	FALSE	FALSE	FALSE	2264	2043	1740	1614	2691	2119	0.00427538	-0.0309228	0.0215223	-0.0281818	0.0233773	0.0370371	ICAM3-P1P2	0.46826	1
ICAM3_-_10450282.23-P1P2	FALSE	FALSE	FALSE	2846	2379	2449	2198	2916	2881	0.0254457	-0.00199038	-0.0237702	0.00851	-0.104269	0.0359744	ICAM3-P1P2	0.46826	1
ICAM4_+_10397644.23-P1P2	FALSE	FALSE	FALSE	2876	2377	2101	2336	3195	3208	-0.00530206	0.00943631	0.00092607	0.0341779	0.0153022	0.075698	ICAM4-P1P2	0.088596	1
ICAM4_+_10398061.23-P1P2	FALSE	FALSE	FALSE	1340	1144	1044	1045	1577	1447	0.00699339	-0.0040179	0.0183549	0.0185917	0.0112306	0.0814948	ICAM4-P1P2	0.088596	1
ICAM4_-_10397678.23-P1P2	FALSE	FALSE	FALSE	1182	949	730	795	1291	1000	-0.0362357	-0.0198867	-0.00438525	-0.0245063	0.0872838	-0.000436128	ICAM4-P1P2	0.088596	1
ICAM4_-_10398088.23-P1P2	FALSE	FALSE	FALSE	2437	2202	1932	2123	2747	2632	0.0100801	0.00589612	0.00534902	0.00539918	-0.0176372	-0.0114113	ICAM4-P1P2	0.088596	1
ICAM4_-_10398095.23-P1P2	FALSE	FALSE	FALSE	1686	1438	1291	1218	1909	1786	0.00366912	-0.0179806	0.00665123	0.014369	0.00113074	0.130441	ICAM4-P1P2	0.088596	1
ICAM5_+_10400665.23-P1	FALSE	FALSE	FALSE	3088	2542	2336	2400	3521	2770	0.00123527	0.00201368	0.00888501	-0.0164826	0.0110423	-0.0721775	ICAM5-P1	0.51808	1
ICAM5_+_10400693.23-P1	FALSE	FALSE	FALSE	2267	1737	1653	1654	2454	2170	-0.00558982	0.00360788	-0.00701132	0.015806	0.00333494	0.036474	ICAM5-P1	0.51808	1
ICAM5_+_10400696.23-P1	FALSE	FALSE	FALSE	1667	1484	1338	1535	1915	1832	0.0124865	0.0188979	0.0110583	0.0129468	-0.0147522	-0.0440032	ICAM5-P1	0.51808	1
ICAM5_+_10400711.23-P1	FALSE	FALSE	FALSE	4028	3198	2848	2866	4784	3698	-0.0115099	-0.00765324	0.0213796	-0.00239521	0.0642227	0.0228082	ICAM5-P1	0.51808	1
ICAM5_+_10401076.23-P1	FALSE	FALSE	FALSE	2865	2482	2139	2496	3414	2707	-0.00121732	0.0136989	0.0223417	-0.016276	0.0389823	-0.125091	ICAM5-P1	0.51808	1
ICAM5_+_10402153.23-P2	FALSE	FALSE	FALSE	1075	942	873	838	1192	1049	0.0148202	-0.00885	0.000180591	-0.0115053	-0.038251	-0.0044173	ICAM5-P2	0.59974	1
ICAM5_+_10402169.23-P2	FALSE	FALSE	FALSE	1212	985	1025	922	1501	1397	0.0223491	0.000496748	0.0338361	0.0455268	-0.00392397	0.157508	ICAM5-P2	0.59974	1
ICAM5_+_10402570.23-P2	FALSE	FALSE	FALSE	2688	2256	2089	2133	2641	2759	0.00632625	0.00228161	-0.0365701	0.0108256	-0.0750255	0.0246755	ICAM5-P2	0.59974	1
ICAM5_+_10402604.23-P2	FALSE	FALSE	FALSE	2551	2193	2123	2078	3048	2261	0.0191844	0.00268989	0.0231401	-0.029596	-0.0128248	-0.122382	ICAM5-P2	0.59974	1
ICAM5_-_10402549.23-P2	FALSE	FALSE	FALSE	2646	2300	2048	2029	3074	2783	0.00556494	-0.0105425	0.0145767	0.00830588	0.0088947	0.0745101	ICAM5-P2	0.59974	1
ICK_+_52926280.23-P1P2	FALSE	FALSE	FALSE	2007	1742	1544	1458	2438	1841	0.00449142	-0.0202229	0.0281319	-0.0237568	0.033404	0.00379957	ICK-P1P2	0.152476	1
ICK_+_52926421.23-P1P2	FALSE	FALSE	FALSE	1036	864	894	763	1302	1202	0.0261563	-0.0101731	0.0382152	0.0408861	-0.00681508	0.189833	ICK-P1P2	0.152476	1
ICK_-_52926239.23-P1P2	FALSE	FALSE	FALSE	1746	1517	1350	1263	2094	1882	0.00547683	-0.0211658	0.0241933	0.0141196	0.0245302	0.14417	ICK-P1P2	0.152476	1
ICK_-_52926526.23-P1P2	FALSE	FALSE	FALSE	1677	1698	1375	1321	2220	1777	0.0164719	-0.0337083	0.0542871	-0.0260749	0.0441321	0.0573949	ICK-P1P2	0.152476	1
ICK_-_52926543.23-P1P2	FALSE	FALSE	FALSE	1679	1398	1190	1387	1703	1685	-0.010791	0.0111992	-0.0268653	0.00727049	-0.0149383	-0.0290405	ICK-P1P2	0.152476	1
ICMT_+_6295590.23-P1P2	FALSE	FALSE	FALSE	966	739	584	712	881	1039	-0.0399783	0.00583176	-0.059097	0.0432407	0.00937181	0.1248	ICMT-P1P2	0.65534	1
ICMT_+_6296013.23-P1P2	FALSE	FALSE	FALSE	607	519	536	531	739	467	0.0306163	0.0168276	0.0281962	-0.0614143	-0.034471	-0.30158	ICMT-P1P2	0.65534	1
ICMT_-_6295946.23-P1P2	FALSE	FALSE	FALSE	1453	1160	873	1075	1456	1210	-0.0415504	-0.00136497	-0.0305596	-0.0268754	0.0591804	-0.0939915	ICMT-P1P2	0.65534	1
ICMT_-_6295972.23-P1P2	FALSE	FALSE	FALSE	1722	1562	1181	1184	1933	1793	-0.0169518	-0.0384764	0.00402457	-0.00423523	0.0505793	0.157731	ICMT-P1P2	0.65534	1
ICMT_-_6295993.23-P1P2	FALSE	FALSE	FALSE	1296	1109	1083	1060	1405	1329	0.0200944	0.00433274	-0.00663357	0.00583853	-0.0628914	-0.00265473	ICMT-P1P2	0.65534	1
ICOSLG_+_45660475.23-P1P2	FALSE	FALSE	FALSE	2114	1835	1742	1696	2446	2008	0.0173599	-0.00190488	0.0132984	-0.0155191	-0.0238441	-0.0507237	ICOSLG-P1P2	1.37684	1
ICOSLG_+_45660839.23-P1P2	FALSE	FALSE	FALSE	1715	1410	1113	1288	1817	1680	-0.0272751	-0.00404371	-0.0135904	0.00455128	0.0492209	0.0311841	ICOSLG-P1P2	1.37684	1
ICOSLG_-_45660784.23-P1P2	FALSE	FALSE	FALSE	1013	852	788	800	1262	897	0.00682856	0.00108961	0.0355417	-0.0247267	0.0391934	-0.097545	ICOSLG-P1P2	1.37684	1
ICOSLG_-_45660789.23-P1P2	FALSE	FALSE	FALSE	1523	1279	1050	1215	1621	1379	-0.0159097	0.00318954	-0.0122064	-0.0190629	0.021865	-0.0868443	ICOSLG-P1P2	1.37684	1
ICOSLG_-_45660801.23-P1P2	FALSE	FALSE	FALSE	684	710	612	590	881	737	0.0330148	-0.0212388	0.04535	-0.0280716	-0.0132308	-0.00703309	ICOSLG-P1P2	1.37684	1
ICOS_+_204801784.23-P1P2	FALSE	FALSE	FALSE	1258	1010	942	1073	1238	1238	-0.00038396	0.0237997	-0.0360569	0.0111273	-0.0567432	-0.0730455	ICOS-P1P2	0.90054	1
ICOS_-_204801547.23-P1P2	FALSE	FALSE	FALSE	1482	1317	1065	1105	1751	1597	-0.00814731	-0.019704	0.0195873	0.0086813	0.0526017	0.117926	ICOS-P1P2	0.90054	1
ICOS_-_204801554.23-P1P2	FALSE	FALSE	FALSE	1077	814	706	659	901	1019	-0.0250636	-0.0260846	-0.0852909	0.0159836	-0.0714006	0.173452	ICOS-P1P2	0.90054	1
ICOS_-_204801870.23-P1P2	FALSE	FALSE	FALSE	1553	1238	1154	1192	1624	1516	-0.00191409	0.0056753	-0.0175798	0.0109771	-0.0231607	0.00963693	ICOS-P1P2	0.90054	1
ICOS_-_204801915.23-P1P2	FALSE	FALSE	FALSE	1529	1291	1230	1223	1663	1551	0.0129321	0.00267696	-0.00561509	0.00648164	-0.0426231	0.00725803	ICOS-P1P2	0.90054	1
ICT1_+_73008927.23-P1P2	FALSE	FALSE	FALSE	1288	1047	454	492	757	537	-0.140328	-0.125773	-0.192332	-0.193389	0.0570382	-0.120815	ICT1-P1P2	0.093138	1
ICT1_-_73008787.23-P1P2	FALSE	FALSE	FALSE	730	584	232	202	403	281	-0.157116	-0.178889	-0.209825	-0.206417	0.0726957	0.0762859	ICT1-P1P2	0.093138	1
ICT1_-_73008795.23-P1P2	FALSE	FALSE	FALSE	464	335	145	168	265	171	-0.157129	-0.110373	-0.19795	-0.190134	0.0917531	-0.179834	ICT1-P1P2	0.093138	1
ICT1_-_73008831.23-P1P2	FALSE	FALSE	FALSE	714	554	223	233	360	463	-0.160141	-0.143881	-0.236806	-0.0786427	0.0373422	0.374469	ICT1-P1P2	0.093138	1
ICT1_-_73008994.23-P1P2	FALSE	FALSE	FALSE	1664	1254	615	569	1279	807	-0.132129	-0.132492	-0.11124	-0.140543	0.165617	0.0998468	ICT1-P1P2	0.093138	1
ID1_+_30193118.23-P1P2	FALSE	FALSE	FALSE	3826	3357	3063	2901	4366	3746	0.0118469	-0.0143979	0.00915472	-0.0108357	-0.0161376	0.0234619	ID1-P1P2	1.35194	1
ID1_+_30193140.23-P1P2	FALSE	FALSE	FALSE	3438	2638	2446	2625	3524	3150	-0.0103092	0.0117424	-0.023641	0.00519199	-0.0110265	-0.039	ID1-P1P2	1.35194	1
ID1_+_30193160.23-P1P2	FALSE	FALSE	FALSE	2898	2431	1996	2318	3111	2748	-0.0163558	0.00384537	-0.00953507	-0.00780163	0.0273052	-0.0494084	ID1-P1P2	1.35194	1
ID1_-_30193206.23-P1P2	FALSE	FALSE	FALSE	3016	2402	2266	2356	3484	2992	-4.28053e-05	0.00907751	0.0128612	0.0151875	0.020738	0.00913742	ID1-P1P2	1.35194	1
ID1_-_30193511.23-P1P2	FALSE	FALSE	FALSE	2442	2174	1691	1939	3011	2281	-0.0152931	-0.0085074	0.0327337	-0.0254533	0.0922564	-0.0560877	ID1-P1P2	1.35194	1
ID2_+_8819371.23-P2	FALSE	FALSE	FALSE	2918	2401	2139	2167	2945	2797	-0.00466224	-0.00632331	-0.0283755	-0.000676875	-0.033305	0.0228734	ID2-P2	1.38602	1
ID2_+_8819418.23-P2	FALSE	FALSE	FALSE	1703	1335	1447	1430	2166	2021	0.0231451	0.0253459	0.0420939	0.0611331	0.00723412	0.0994614	ID2-P2	1.38602	1
ID2_+_8819430.23-P2	FALSE	FALSE	FALSE	3253	2726	2299	2572	3673	2833	-0.0115486	0.00188687	0.00590045	-0.0277035	0.0395251	-0.111897	ID2-P2	1.38602	1
ID2_+_8819581.23-P2	FALSE	FALSE	FALSE	3983	3444	3181	3247	4592	4120	0.0113882	0.0017393	0.0122923	0.00566189	-0.00991735	0.00861917	ID2-P2	1.38602	1
ID2_+_8819593.23-P2	FALSE	FALSE	FALSE	4183	3804	3384	3531	5032	4343	0.0138023	-0.00115034	0.0252913	-0.00540377	0.00462591	-0.0178571	ID2-P2	1.38602	1
ID2_+_8822167.23-P1	FALSE	FALSE	FALSE	2515	2033	1895	2087	2698	2757	0.000534847	0.0175076	-0.00975518	0.0352763	-0.0169975	0.0425823	ID2-P1	0.72348	1
ID2_+_8822198.23-P1	FALSE	FALSE	FALSE	2179	1899	1704	1871	2741	2446	0.00753975	0.00991032	0.0388095	0.0230622	0.0425781	0.0335971	ID2-P1	0.72348	1
ID2_+_8822374.23-P1	FALSE	FALSE	FALSE	2626	2290	1974	2146	3119	2895	8.43954e-05	0.000637197	0.0213291	0.0186818	0.0339729	0.0604434	ID2-P1	0.72348	1
ID2_+_8822630.23-P1	FALSE	FALSE	FALSE	2081	1555	1480	1719	2222	1704	-0.0102349	0.0311851	-0.011199	-0.0152062	0.0087127	-0.20154	ID2-P1	0.72348	1
ID2_+_8822672.23-P1	FALSE	FALSE	FALSE	1988	1561	1587	1591	2374	2012	0.0114238	0.0161742	0.0229164	0.0231621	0.00701039	0.0051941	ID2-P1	0.72348	1
ID3_+_23885593.23-P1P2	FALSE	FALSE	FALSE	727	723	597	616	829	756	0.017074	-0.016679	0.00851697	-0.026355	-0.0307602	-0.0218047	ID3-P1P2	1.67604	1
ID3_+_23885600.23-P1P2	FALSE	FALSE	FALSE	1267	985	885	955	1318	1303	-0.0133614	0.00696569	-0.0191921	0.0290927	0.00404292	0.0687778	ID3-P1P2	1.67604	1
ID3_+_23885735.23-P1P2	FALSE	FALSE	FALSE	731	550	470	579	709	683	-0.0282164	0.0220441	-0.0404189	0.0138258	0.00868979	-0.0552923	ID3-P1P2	1.67604	1
ID3_+_23885910.23-P1P2	FALSE	FALSE	FALSE	652	543	505	543	754	647	0.00631702	0.0126574	0.012707	0.00413638	0.00394246	-0.0469928	ID3-P1P2	1.67604	1
ID3_+_23885970.23-P1P2	FALSE	FALSE	FALSE	1421	1194	1190	1123	1692	1376	0.0204699	0.00135745	0.0219355	-0.00336313	-0.0180996	-0.0220428	ID3-P1P2	1.67604	1
ID4_-_19837612.23-P1P2	FALSE	FALSE	FALSE	2285	1968	1768	2104	2758	2370	0.00553531	0.0250199	0.026212	0.00715208	0.027612	-0.0929263	ID4-P1P2	0.54108	1
ID4_-_19837640.23-P1P2	FALSE	FALSE	FALSE	1990	1824	1751	1552	2559	2037	0.0296704	-0.0171879	0.0455023	-0.0107065	-0.00428483	0.0367367	ID4-P1P2	0.54108	1
ID4_-_19837646.23-P1P2	FALSE	FALSE	FALSE	5206	4292	4060	4156	5756	4592	0.00688482	0.00668514	-0.000480743	-0.0207994	-0.0186624	-0.109132	ID4-P1P2	0.54108	1
ID4_-_19837657.23-P1P2	FALSE	FALSE	FALSE	1377	1013	769	708	1340	949	-0.0551227	-0.053161	-0.0394691	-0.0521762	0.0802227	0.0529676	ID4-P1P2	0.54108	1
ID4_-_19837729.23-P1P2	FALSE	FALSE	FALSE	2583	2140	2039	2104	3119	2456	0.00926559	0.00951805	0.0263669	-0.00422898	0.0181538	-0.0626238	ID4-P1P2	0.54108	1
IDE_+_94333764.23-P1P2	FALSE	FALSE	FALSE	1622	1364	1285	1373	1758	1539	0.0100516	0.0138712	-0.00666965	-0.00832799	-0.0368174	-0.0973347	IDE-P1P2	0.34286	1
IDE_+_94333770.23-P1P2	FALSE	FALSE	FALSE	1838	1410	1491	1240	1686	1660	0.0144501	-0.0110492	-0.0574777	0.00172177	-0.129659	0.0531884	IDE-P1P2	0.34286	1
IDE_-_94333343.23-P1P2	FALSE	FALSE	FALSE	1472	1164	1081	1164	1838	1293	-0.00409286	0.0126574	0.0364178	-0.0120431	0.0690151	-0.105105	IDE-P1P2	0.34286	1
IDE_-_94333725.23-P1P2	FALSE	FALSE	FALSE	1462	1427	1196	1255	1586	1580	0.0160832	-0.011044	-0.00641365	-0.0127742	-0.0521016	0.00109924	IDE-P1P2	0.34286	1
IDE_-_94333767.23-P1P2	FALSE	FALSE	FALSE	1747	1425	1345	1419	1931	1792	0.00467485	0.0118784	-0.00068054	0.0173051	-0.013232	0.00388251	IDE-P1P2	0.34286	1
IDH1_+_209119589.23-P1P2	TRUE	TRUE	TRUE	278	232	144	221	343	252	-0.0643862	0.00400865	0.0311482	-0.0179483	0.217459	-0.0866022	IDH1-P1P2	0.027326	1
IDH1_+_209119743.23-P1P2	FALSE	FALSE	FALSE	4036	3407	3094	3280	4754	4133	0.00368839	0.00561581	0.0188505	0.00896862	0.0206243	0.0026962	IDH1-P1P2	0.027326	1
IDH1_+_209119762.23-P1P2	FALSE	FALSE	FALSE	3041	2703	2119	2348	3265	3233	-0.0141859	-0.0134155	-0.00948589	0.00559043	0.021738	0.0779489	IDH1-P1P2	0.027326	1
IDH1_+_209119799.23-P1P2	TRUE	TRUE	TRUE	820	689	484	634	867	828	-0.0441851	-0.00257866	-0.0143154	0.0062853	0.09206	0.0306851	IDH1-P1P2	0.027326	1
IDH1_-_209119810.23-P1P2	FALSE	FALSE	FALSE	3196	2466	2145	2195	3491	2809	-0.0212422	-0.00889321	-0.00422476	-0.00598581	0.0485272	0.0156054	IDH1-P1P2	0.027326	1
IDH2_+_90645281.23-P1P2	FALSE	FALSE	FALSE	1803	1448	1288	1378	1828	1809	-0.009347	0.00351008	-0.0269922	0.0157576	-0.018899	0.0367493	IDH2-P1P2	0.564	1
IDH2_+_90645291.23-P1P2	FALSE	FALSE	FALSE	3635	3028	2531	2720	3860	3478	-0.014371	-0.00721644	-0.01284	-0.00399141	0.0168462	0.0150695	IDH2-P1P2	0.564	1
IDH2_+_90645614.23-P1P2	FALSE	FALSE	FALSE	795	643	616	538	867	882	0.00624286	-0.0199337	-0.0049476	0.0373072	-0.024148	0.221797	IDH2-P1P2	0.564	1
IDH2_-_90645511.23-P1P2	FALSE	FALSE	FALSE	2448	2012	1785	1821	3004	2388	-0.00561008	-0.00578993	0.0312746	0.00371378	0.0647232	0.0361942	IDH2-P1P2	0.564	1
IDH2_-_90645648.23-P1P2	FALSE	FALSE	FALSE	2936	2549	2300	2294	3142	3318	0.00780646	-0.006858	-0.0104843	0.0256292	-0.0370866	0.119812	IDH2-P1P2	0.564	1
IDH3A_+_78423861.23-P2	FALSE	FALSE	FALSE	1769	1248	1335	1178	1604	1279	0.000931194	0.00201343	-0.0610015	-0.0310355	-0.100128	-0.124446	IDH3A-P2	0.38182	1
IDH3A_+_78423872.23-P2	FALSE	FALSE	FALSE	2158	1884	1491	1782	2283	2128	-0.0156676	0.00236542	-0.0140169	-0.00801985	0.0183344	-0.0433967	IDH3A-P2	0.38182	1
IDH3A_+_78424258.23-P2	FALSE	FALSE	FALSE	1934	1475	1337	1359	2176	1663	-0.0155156	-0.00246381	0.0047503	-0.00848954	0.0480048	-0.0229093	IDH3A-P2	0.38182	1
IDH3A_+_78441707.23-P1	FALSE	FALSE	FALSE	2866	2490	982	997	2281	1619	-0.147068	-0.156397	-0.100844	-0.138624	0.221142	0.216504	IDH3A-P1	0.00083154	1
IDH3A_+_78441754.23-P1	FALSE	FALSE	FALSE	939	722	403	538	653	605	-0.103226	-0.0411658	-0.141038	-0.0782147	0.0426727	-0.0956338	IDH3A-P1	0.00083154	1
IDH3A_+_78442193.23-P1	FALSE	FALSE	FALSE	2488	2173	1836	1836	2650	2740	-0.00337084	-0.0185165	-0.0119402	0.0180582	-0.0103353	0.146152	IDH3A-P1	0.00083154	1
IDH3A_-_78423878.23-P2	FALSE	FALSE	FALSE	2415	2087	1818	1787	2782	2194	0.000374548	-0.0160458	0.0119794	-0.0249932	0.0182393	-0.0198212	IDH3A-P2	0.38182	1
IDH3A_-_78423902.23-P2	FALSE	FALSE	FALSE	1525	1273	1276	1154	1902	1726	0.0202923	-0.00543928	0.0360834	0.0350477	0.00502806	0.147127	IDH3A-P2	0.38182	1
IDH3A_-_78441693.23-P1	FALSE	FALSE	FALSE	2217	2009	1134	1218	1999	1807	-0.0719517	-0.0797821	-0.0627421	-0.0618762	0.0867283	0.140365	IDH3A-P1	0.00083154	1
IDH3A_-_78441772.23-P1	FALSE	FALSE	FALSE	1485	1321	546	559	1276	794	-0.132863	-0.145334	-0.0773134	-0.156631	0.221879	0.101027	IDH3A-P1	0.00083154	1
IDH3B_+_2644623.23-P1P2	FALSE	FALSE	FALSE	2419	2101	1855	1853	2846	2092	0.00384276	-0.010577	0.0184166	-0.0378369	0.0195275	-0.0910631	IDH3B-P1P2	0.26138	1
IDH3B_+_2644775.23-P1P2	FALSE	FALSE	FALSE	1579	1490	1134	1342	1789	1750	-0.00829387	-0.00665541	0.00683329	0.00117082	0.0325506	0.0310347	IDH3B-P1P2	0.26138	1
IDH3B_+_2644817.23-P1P2	FALSE	FALSE	FALSE	1758	1410	1213	1410	2026	1614	-0.0158314	0.0126574	0.0120442	-0.00491686	0.0605115	-0.0795094	IDH3B-P1P2	0.26138	1
IDH3B_+_2644830.23-P1P2	FALSE	FALSE	FALSE	1128	1021	1051	1042	1184	1080	0.0404586	0.0164061	-0.0164732	-0.0235951	-0.131643	-0.16381	IDH3B-P1P2	0.26138	1
IDH3B_-_2644813.23-P1P2	FALSE	FALSE	FALSE	1651	1305	1126	1225	1793	1526	-0.0179745	0.000988347	-0.00606029	0.000100391	0.0370841	-0.00790798	IDH3B-P1P2	0.26138	1
IDH3G_+_153059799.23-P1P2	FALSE	FALSE	FALSE	1921	1528	1388	1197	2093	1734	-0.00724181	-0.032398	-0.00505108	-0.00694588	0.0107738	0.120084	IDH3G-P1P2	0.30632	1
IDH3G_+_153059808.23-P1P2	FALSE	FALSE	FALSE	1660	1526	1200	1619	1760	1641	-0.00709243	0.0235863	-0.0133737	-0.0196613	-0.00294798	-0.18265	IDH3G-P1P2	0.30632	1
IDH3G_-_153059366.23-P1P2	FALSE	FALSE	FALSE	1815	1641	1398	1364	2178	1711	0.00474965	-0.0214867	0.024379	-0.0269521	0.0267197	-0.00187371	IDH3G-P1P2	0.30632	1
IDH3G_-_153059412.23-P1P2	FALSE	FALSE	FALSE	2025	1802	1460	1717	2380	2197	-0.00766388	0.00372506	0.0180659	0.010049	0.0489065	0.0152585	IDH3G-P1P2	0.30632	1
IDH3G_-_153059722.23-P1P2	FALSE	FALSE	FALSE	990	836	703	777	1332	913	-0.0101231	-0.000782564	0.0589158	-0.0161175	0.120749	-0.0580264	IDH3G-P1P2	0.30632	1
IDI1_+_1094766.23-P1P2	FALSE	FALSE	FALSE	3292	2723	1429	1707	2423	1882	-0.102966	-0.0737595	-0.124734	-0.124231	0.0681158	-0.111248	IDI1-P1P2	0.96136	1
IDI1_+_1094789.23-P1P2	FALSE	FALSE	FALSE	2643	2127	1019	1251	1745	1548	-0.124941	-0.085412	-0.157759	-0.111927	0.0723873	-0.0135531	IDI1-P1P2	0.96136	1
IDI1_+_1094802.23-P1P2	FALSE	FALSE	FALSE	1790	1424	602	682	1164	744	-0.149779	-0.122807	-0.162093	-0.189607	0.130075	-0.120852	IDI1-P1P2	0.96136	1
IDI1_+_1094848.23-P1P2	FALSE	FALSE	FALSE	1892	1591	608	694	1015	816	-0.158334	-0.140091	-0.220549	-0.194113	0.0586856	-0.0576718	IDI1-P1P2	0.96136	1
IDI1_-_1094840.23-P1P2	FALSE	FALSE	FALSE	2469	2007	525	589	659	711	-0.235498	-0.213062	-0.432393	-0.281326	-0.0799123	-0.0358511	IDI1-P1P2	0.96136	1
IDI2_+_1071616.23-P1P2	FALSE	FALSE	FALSE	4689	3812	3571	3730	5544	4556	0.00243042	0.00862524	0.0200174	0.00545256	0.0257671	-0.0237509	IDI2-P1P2	0.2422	1
IDI2_+_1071776.23-P1P2	FALSE	FALSE	FALSE	4267	3724	3137	3720	4905	4249	-0.00418798	0.0124581	0.0114015	-0.00555408	0.0291853	-0.0808832	IDI2-P1P2	0.2422	1
IDI2_-_1071763.23-P1P2	FALSE	FALSE	FALSE	1008	769	724	611	949	781	-0.00801328	-0.0294857	-0.0494748	-0.0331881	-0.0583873	0.0124573	IDI2-P1P2	0.2422	1
IDI2_-_1071793.23-P1P2	FALSE	FALSE	FALSE	5633	4651	4161	4298	6675	5827	-0.00333138	-0.00198453	0.0207163	0.0166526	0.0418792	0.0651936	IDI2-P1P2	0.2422	1
IDI2_-_1071819.23-P1P2	FALSE	FALSE	FALSE	6058	5196	4756	4722	7225	6542	0.00812312	-0.00509071	0.0226923	0.0178343	0.0152397	0.0837004	IDI2-P1P2	0.2422	1
IDNK_+_86238479.23-P1P2	FALSE	FALSE	FALSE	462	406	346	338	426	417	0.000480307	-0.0205251	-0.0554883	-0.0306184	-0.0901219	-0.0194573	IDNK-P1P2	1.04174	1
IDNK_-_86238070.23-P1P2	FALSE	FALSE	FALSE	1534	1201	1293	1082	1829	1604	0.0216664	-0.00657277	0.0223689	0.0314556	-0.0205187	0.13943	IDNK-P1P2	1.04174	1
IDNK_-_86238083.23-P1P2	FALSE	FALSE	FALSE	1004	811	750	835	1124	918	-0.000706191	0.0180142	0.00307255	-0.00770403	0.00678229	-0.114117	IDNK-P1P2	1.04174	1
IDNK_-_86238092.23-P1P2	FALSE	FALSE	FALSE	1275	1040	1013	976	1473	1289	0.0106695	0.000965407	0.0127089	0.0137572	-0.0073799	0.0412486	IDNK-P1P2	1.04174	1
IDNK_-_86238456.23-P1P2	FALSE	FALSE	FALSE	332	189	262	191	352	281	0.0104829	0.0145165	-0.0137787	0.0534999	-0.0493287	0.12177	IDNK-P1P2	1.04174	1
IDO1_-_39771426.23-P1P2	FALSE	FALSE	FALSE	2470	2147	1930	1759	2871	2411	0.00735954	-0.0242102	0.0147215	-0.00937877	0.00445702	0.0737499	IDO1-P1P2	1.02574	1
IDO1_-_39771444.23-P1P2	FALSE	FALSE	FALSE	4681	4080	3724	4022	5349	5016	0.0106419	0.0100021	0.00959173	0.0121588	-0.0123019	-0.00598617	IDO1-P1P2	1.02574	1
IDO1_-_39771456.23-P1P2	FALSE	FALSE	FALSE	3153	2470	2337	2385	3349	3164	-0.00260023	0.00617357	-0.0127713	0.0218214	-0.0136719	0.0462987	IDO1-P1P2	1.02574	1
IDO1_-_39771505.23-P1P2	FALSE	FALSE	FALSE	3794	3284	2820	3051	4121	3393	-0.00210866	-0.000981466	-0.00592727	-0.0290839	-0.00398652	-0.103685	IDO1-P1P2	1.02574	1
IDO1_-_39771538.23-P1P2	FALSE	FALSE	FALSE	4061	3478	3168	3564	4691	4442	0.00696992	0.0171857	0.012886	0.0211775	0.00253034	-0.00657852	IDO1-P1P2	1.02574	1
IDO2_+_39792247.23-P1P2	FALSE	FALSE	FALSE	2260	1868	1632	1808	2385	2280	-0.00740578	0.00662068	-0.0147681	0.0103203	-0.00436661	0.00293712	IDO2-P1P2	0.28208	1
IDO2_+_39792253.23-P1P2	FALSE	FALSE	FALSE	5813	5161	4736	4482	6259	5860	0.0151024	-0.0135134	-0.00858143	-0.00668679	-0.0530225	0.0343023	IDO2-P1P2	0.28208	1
IDO2_+_39792296.23-P1P2	FALSE	FALSE	FALSE	5844	4859	4561	5143	5931	6004	0.00701582	0.023197	-0.0266684	0.0133762	-0.0609569	-0.0622008	IDO2-P1P2	0.28208	1
IDO2_-_39792211.23-P1P2	FALSE	FALSE	FALSE	4784	3894	3552	3753	5494	4435	-0.00234751	0.0058185	0.0111166	-0.00597622	0.02394	-0.0519121	IDO2-P1P2	0.28208	1
IDO2_-_39792284.23-P1P2	FALSE	FALSE	FALSE	2996	2851	2117	2886	3408	3132	-0.0115609	0.014918	0.00815629	-0.0145539	0.0431711	-0.124503	IDO2-P1P2	0.28208	1
IDS_+_148586768.23-P1P2	FALSE	FALSE	FALSE	491	416	418	429	414	576	0.0239718	0.018246	-0.082301	0.0389689	-0.194203	0.0524545	IDS-P1P2	0.44378	1
IDS_+_148586840.23-P1P2	FALSE	FALSE	FALSE	1776	1395	1363	1325	1775	1722	0.00407628	0.00315605	-0.0313587	0.0129098	-0.0608221	0.0281465	IDS-P1P2	0.44378	1
IDS_-_148586395.23-P1P2	FALSE	FALSE	FALSE	489	435	375	454	462	524	0.00475851	0.0204305	-0.0482259	0.00651209	-0.0896194	-0.0741519	IDS-P1P2	0.44378	1
IDS_-_148586696.23-P1P2	FALSE	FALSE	FALSE	733	745	565	593	878	809	0.0053312	-0.0291363	0.0234196	-0.0174826	0.0236695	0.0672626	IDS-P1P2	0.44378	1
IDS_-_148586764.23-P1P2	FALSE	FALSE	FALSE	1042	959	880	960	1772	1176	0.0221342	0.0128492	0.130249	0.0112075	0.151092	-0.0224759	IDS-P1P2	0.44378	1
IDUA_+_981085.23-P1P2	FALSE	FALSE	FALSE	3014	2524	2307	2361	3265	3242	0.00344887	0.000296453	-0.00676316	0.0224719	-0.0197866	0.0756213	IDUA-P1P2	0.144806	1
IDUA_+_981282.23-P1P2	FALSE	FALSE	FALSE	5713	4709	4336	4373	5935	5115	0.00176478	-0.00107489	-0.01953	-0.0172051	-0.0358574	-0.0605907	IDUA-P1P2	0.144806	1
IDUA_+_981334.23-P1P2	FALSE	FALSE	FALSE	1248	1191	910	980	1582	1346	-0.00533885	-0.0232622	0.0409378	-0.00797117	0.0794984	0.0744527	IDUA-P1P2	0.144806	1
IDUA_-_980817.23-P1P2	FALSE	FALSE	FALSE	2288	2131	1842	1932	2599	2330	0.012979	-0.00547942	0.00769148	-0.0156973	-0.0214274	-0.0349505	IDUA-P1P2	0.144806	1
IDUA_-_981198.23-P1P2	FALSE	FALSE	FALSE	2379	2199	1796	2128	2486	2339	0.000911766	0.00658373	-0.0177665	-0.0222163	-0.0308127	-0.113756	IDUA-P1P2	0.144806	1
IER2_+_13261316.23-P1P2	FALSE	FALSE	FALSE	1330	1050	1066	1000	1183	1245	0.0122914	0.00367427	-0.0667792	0.00331418	-0.138943	-0.00869798	IER2-P1P2	0.71582	1
IER2_+_13261380.23-P1P2	FALSE	FALSE	FALSE	930	782	611	594	1026	821	-0.0245076	-0.037723	-0.00140126	-0.0253967	0.0615474	0.0782652	IER2-P1P2	0.71582	1
IER2_+_13263017.23-P1P2	FALSE	FALSE	FALSE	536	468	436	361	530	556	0.0155198	-0.0344549	-0.0345717	0.00334191	-0.0957461	0.16648	IER2-P1P2	0.71582	1
IER2_-_13261639.23-P1P2	FALSE	FALSE	FALSE	1396	1169	961	1166	1280	1447	-0.0161398	0.0121837	-0.057562	0.0134977	-0.0501978	-0.0111946	IER2-P1P2	0.71582	1
IER2_-_13262784.23-P1P2	FALSE	FALSE	FALSE	1006	814	727	841	1186	983	-0.00687319	0.0186516	0.018774	0.0075195	0.0479835	-0.0623651	IER2-P1P2	0.71582	1
IER3IP1_+_44702672.23-P1P2	FALSE	FALSE	FALSE	1101	938	666	791	994	835	-0.0400235	-0.018668	-0.0622061	-0.0641584	0.00450842	-0.148451	IER3IP1-P1P2	0.19694	1
IER3IP1_+_44702691.23-P1P2	FALSE	FALSE	FALSE	539	454	275	249	497	343	-0.0699687	-0.0957412	-0.0555651	-0.101806	0.0930661	0.0702275	IER3IP1-P1P2	0.19694	1
IER3IP1_+_44702730.23-P1P2	FALSE	FALSE	FALSE	1685	1202	872	970	1465	1276	-0.069523	-0.0268447	-0.073771	-0.0227356	0.0627398	0.037873	IER3IP1-P1P2	0.19694	1
IER3IP1_-_44702659.23-P1P2	FALSE	FALSE	FALSE	1262	1035	656	825	982	1125	-0.0683556	-0.0290507	-0.107341	-0.0171856	0.00592128	0.0679364	IER3IP1-P1P2	0.19694	1
IER3IP1_-_44702746.23-P1P2	FALSE	FALSE	FALSE	677	558	289	327	512	536	-0.103213	-0.084397	-0.115319	-0.0462102	0.0838418	0.217823	IER3IP1-P1P2	0.19694	1
IER3_-_30711895.23-P1P2	FALSE	FALSE	FALSE	328	217	230	254	342	286	-0.0109026	0.0407303	-0.0187556	0.0262601	-0.0016559	-0.0964334	IER3-P1P2	0.98108	1
IER3_-_30711908.23-P1P2	FALSE	FALSE	FALSE	3597	3022	2482	2652	3778	3555	-0.0160668	-0.0115384	-0.0161899	0.00166825	0.0158921	0.0552425	IER3-P1P2	0.98108	1
IER3_-_30712109.23-P1P2	FALSE	FALSE	FALSE	3843	3338	3078	3200	4707	4181	0.0119313	0.00483184	0.0307847	0.016555	0.0182951	0.0335441	IER3-P1P2	0.98108	1
IER3_-_30712271.23-P1P2	FALSE	FALSE	FALSE	3130	2513	2368	2252	3659	2832	0.00125074	-0.00764432	0.0165034	-0.00852384	0.0232071	0.000755009	IER3-P1P2	0.98108	1
IER3_-_30712328.23-P1P2	FALSE	FALSE	FALSE	1443	1285	1083	1295	1509	1507	-2.05663e-05	0.0140875	-0.0175805	0.00078467	-0.0280887	-0.0655979	IER3-P1P2	0.98108	1
IER5L_+_131940475.23-P1P2	FALSE	FALSE	FALSE	2241	1921	1696	1817	2064	2181	0.00139027	0.00236467	-0.0562721	-0.00679814	-0.0937453	-0.0390052	IER5L-P1P2	0.082752	1
IER5L_-_131940320.23-P1P2	FALSE	FALSE	FALSE	3815	3027	3155	2846	3971	3761	0.0179516	0.0012333	-0.0189427	0.0146284	-0.0770354	0.0431476	IER5L-P1P2	0.082752	1
IER5L_-_131940457.23-P1P2	FALSE	FALSE	FALSE	3385	2900	3115	2956	4110	3507	0.038043	0.0162011	0.028098	0.0082076	-0.0539528	-0.048642	IER5L-P1P2	0.082752	1
IER5L_-_131940472.23-P1P2	FALSE	FALSE	FALSE	3306	2807	2575	2718	3908	3523	0.00670644	0.00668884	0.0199113	0.0170063	0.0144707	0.0266381	IER5L-P1P2	0.082752	1
IER5L_-_131940505.23-P1P2	FALSE	FALSE	FALSE	1676	1285	1068	1122	1731	1474	-0.030675	-0.0123527	-0.0213545	-0.00444268	0.0456291	0.0370328	IER5L-P1P2	0.082752	1
IER5_+_181057831.23-P1P2	FALSE	FALSE	FALSE	965	855	613	824	1005	927	-0.0307956	0.00587224	-0.0188717	-0.0178183	0.0499205	-0.0946923	IER5-P1P2	0.48044	1
IER5_+_181057905.23-P1P2	FALSE	FALSE	FALSE	89	40	62	42	78	64	-0.00638531	0.0199491	-0.0672646	0.0563577	-0.0911234	0.10709	IER5-P1P2	0.48044	1
IER5_+_181058199.23-P1P2	FALSE	FALSE	FALSE	931	805	732	813	938	913	0.00886385	0.0144734	-0.028917	-0.00724472	-0.0693679	-0.0962091	IER5-P1P2	0.48044	1
IER5_+_181058306.23-P1P2	FALSE	FALSE	FALSE	1166	1086	796	1053	1165	1103	-0.0175755	0.0069736	-0.0314477	-0.0331631	-0.00462597	-0.154864	IER5-P1P2	0.48044	1
IER5_-_181057860.23-P1P2	FALSE	FALSE	FALSE	775	677	553	585	922	755	-0.00901618	-0.014072	0.0213898	-0.0112613	0.0577502	0.0204369	IER5-P1P2	0.48044	1
IFFO1_-_6658050.23-P2	FALSE	FALSE	FALSE	2132	1670	1487	1567	1958	2258	-0.0138955	0.000894686	-0.0571379	0.0345063	-0.0553583	0.116098	IFFO1-P2	0.48766	1
IFFO1_-_6658203.23-P2	FALSE	FALSE	FALSE	1638	1298	1402	1198	1865	1495	0.0245239	-0.00212896	0.00834036	-0.00347695	-0.0504282	-0.00644298	IFFO1-P2	0.48766	1
IFFO1_-_6658219.23-P2	FALSE	FALSE	FALSE	1890	1532	1254	1344	2300	1859	-0.023192	-0.0115147	0.0286629	0.00888925	0.106288	0.0810693	IFFO1-P2	0.48766	1
IFFO1_-_6658260.23-P2	FALSE	FALSE	FALSE	1874	1669	1456	1715	2071	1888	0.00636211	0.0176824	-0.000724685	-0.00768176	-0.017693	-0.112514	IFFO1-P2	0.48766	1
IFFO1_-_6658264.23-P2	FALSE	FALSE	FALSE	1583	1323	1040	1172	1573	1671	-0.0249376	-0.009694	-0.033116	0.0183092	0.011858	0.106543	IFFO1-P2	0.48766	1
IFFO1_-_6664799.23-P1	FALSE	FALSE	FALSE	1331	1104	829	856	1430	1111	-0.034769	-0.0341609	-0.00936979	-0.0353326	0.0754819	0.0262223	IFFO1-P1	0.36088	1
IFFO1_-_6664952.23-P1	FALSE	FALSE	FALSE	1316	1051	435	449	625	573	-0.152238	-0.143123	-0.256718	-0.179137	-0.0151218	0.0100415	IFFO1-P1	0.36088	1
IFFO1_-_6665010.23-P1	FALSE	FALSE	FALSE	1886	1658	1290	1351	2026	1790	-0.0174985	-0.0251586	-0.00936575	-0.0187197	0.0305499	0.0445551	IFFO1-P1	0.36088	1
IFFO1_-_6665188.23-P1	FALSE	FALSE	FALSE	1772	1407	1239	1326	1995	1636	-0.0133516	0.00171412	0.00492858	-0.00121606	0.0426597	-0.0159688	IFFO1-P1	0.36088	1
IFFO1_-_6665196.23-P1	FALSE	FALSE	FALSE	1991	1800	1582	1487	2400	2140	0.0105494	-0.022641	0.0257793	0.00409241	0.0138719	0.114929	IFFO1-P1	0.36088	1
IFFO2_+_19283141.23-P1P2	FALSE	FALSE	FALSE	960	752	734	817	854	988	0.0036473	0.027876	-0.0666337	0.0273052	-0.116218	-0.0336563	IFFO2-P1P2	0.39524	1
IFFO2_-_19283087.23-P1P2	FALSE	FALSE	FALSE	1347	1210	869	1097	1361	1201	-0.0282224	-0.00541296	-0.0280432	-0.0385813	0.028532	-0.117449	IFFO2-P1P2	0.39524	1
IFFO2_-_19283108.23-P1P2	FALSE	FALSE	FALSE	1793	1496	1374	1577	1820	1856	0.00379458	0.0223971	-0.0266342	0.0141221	-0.0525203	-0.055849	IFFO2-P1P2	0.39524	1
IFFO2_-_19283126.23-P1P2	FALSE	FALSE	FALSE	1106	1012	868	1004	1336	1326	0.00843657	0.0111964	0.0262102	0.0268565	0.0200599	0.0413199	IFFO2-P1P2	0.39524	1
IFFO2_-_19283131.23-P1P2	FALSE	FALSE	FALSE	1256	1092	979	985	1345	1246	0.00710444	-0.00633176	-0.010377	-0.00573209	-0.0350881	0.00475525	IFFO2-P1P2	0.39524	1
IFI16_+_158980147.23-P1P2	FALSE	FALSE	FALSE	4859	4331	4065	4220	5816	4860	0.0200992	0.0078417	0.0237768	-0.00949122	-0.0141849	-0.073827	IFI16-P1P2	0.24214	1
IFI16_-_158979723.23-P1P2	FALSE	FALSE	FALSE	3319	2830	2387	2633	3801	3185	-0.00827124	-0.000707883	0.0102313	-0.00882719	0.0379355	-0.0321847	IFI16-P1P2	0.24214	1
IFI16_-_158979766.23-P1P2	FALSE	FALSE	FALSE	4212	3897	3310	3539	4936	4571	0.00834518	-0.00520971	0.0172918	0.00100416	0.00601008	0.0237978	IFI16-P1P2	0.24214	1
IFI16_-_158980135.23-P1P2	FALSE	FALSE	FALSE	6514	5503	4686	5705	7067	5988	-0.00833208	0.0193476	-0.00626542	-0.0167812	0.0116654	-0.152842	IFI16-P1P2	0.24214	1
IFI16_-_158980252.23-P1P2	FALSE	FALSE	FALSE	2843	2407	2071	2019	3390	2612	-0.00583252	-0.0198746	0.0225401	-0.0174721	0.051309	0.0247735	IFI16-P1P2	0.24214	1
IFI27L1_+_94547690.23-P1P2	FALSE	FALSE	FALSE	1111	815	639	588	944	937	-0.0494003	-0.0471685	-0.080598	-0.00404213	-0.000557341	0.198336	IFI27L1-P1P2	0.54934	1
IFI27L1_+_94547757.23-P1P2	FALSE	FALSE	FALSE	1338	1097	906	921	1401	1067	-0.0191918	-0.0195336	-0.0171961	-0.0433514	0.0224113	-0.0697435	IFI27L1-P1P2	0.54934	1
IFI27L1_+_94547760.23-P1P2	FALSE	FALSE	FALSE	1312	1094	894	1108	1416	1183	-0.0180057	0.0150002	-0.00799139	-0.0183941	0.0340714	-0.138673	IFI27L1-P1P2	0.54934	1
IFI27L1_-_94547674.23-P1P2	FALSE	FALSE	FALSE	1920	1732	1104	1130	1643	1440	-0.0499696	-0.0661713	-0.0786423	-0.080428	0.00405718	0.0112352	IFI27L1-P1P2	0.54934	1
IFI27L1_-_94547739.23-P1P2	FALSE	FALSE	FALSE	1336	1065	866	1028	1412	1438	-0.0273322	0.00614576	-0.0143627	0.0339735	0.0481324	0.0900731	IFI27L1-P1P2	0.54934	1
IFI27L2_-_94595483.23-P1P2	FALSE	FALSE	FALSE	469	420	399	350	589	412	0.023877	-0.0203761	0.0372907	-0.041285	-0.00236538	-0.058453	IFI27L2-P1P2	0.030606	1
IFI27L2_-_94595502.23-P1P2	FALSE	FALSE	FALSE	1748	1390	1348	1305	1745	1592	0.00498462	0.00101254	-0.0317103	-0.00478727	-0.0637489	-0.0255741	IFI27L2-P1P2	0.030606	1
IFI27L2_-_94595902.23-P1P2	FALSE	FALSE	FALSE	1232	1076	884	1082	1303	1124	-0.0083313	0.0136817	-0.0141591	-0.0265419	-0.000982718	-0.161884	IFI27L2-P1P2	0.030606	1
IFI27L2_-_94595907.23-P1P2	FALSE	FALSE	FALSE	1698	1401	1306	1438	1744	1723	0.00450137	0.0174697	-0.0230468	0.0120342	-0.0486123	-0.0407228	IFI27L2-P1P2	0.030606	1
IFI27L2_-_94595927.23-P1P2	FALSE	FALSE	FALSE	377	292	281	298	368	315	-9.54828e-05	0.0163148	-0.0383946	-0.0193764	-0.0612389	-0.148238	IFI27L2-P1P2	0.030606	1
IFI27_+_94577507.23-P1P2	FALSE	FALSE	FALSE	776	591	585	568	976	810	0.00116919	0.00540281	0.038252	0.0370268	0.0582614	0.104451	IFI27-P1P2	0.25096	1
IFI27_+_94578101.23-P1P2	FALSE	FALSE	FALSE	1518	1274	1098	1178	1624	1472	-0.00694153	-0.00178982	-0.0106429	-0.00273572	0.00103426	-0.0053379	IFI27-P1P2	0.25096	1
IFI27_+_94578112.23-P1P2	FALSE	FALSE	FALSE	1258	1078	916	1112	1320	978	-0.0056061	0.0183783	-0.0165647	-0.0597367	-0.0119276	-0.302675	IFI27-P1P2	0.25096	1
IFI27_+_94578332.23-P1P2	FALSE	FALSE	FALSE	911	757	629	816	911	890	-0.0152681	0.0264351	-0.0311871	0.00118491	-0.0102123	-0.120857	IFI27-P1P2	0.25096	1
IFI27_-_94577285.23-P1P2	FALSE	FALSE	FALSE	1764	1352	1238	1467	1865	1522	-0.0126541	0.0277274	-0.0142265	-0.00886597	0.0101576	-0.162891	IFI27-P1P2	0.25096	1
IFI30_+_18284617.23-P1P2	FALSE	FALSE	FALSE	987	835	762	911	966	1047	0.00543677	0.028669	-0.0377078	0.0163832	-0.0745337	-0.0765262	IFI30-P1P2	1.11572	1
IFI30_+_18284825.23-P1P2	FALSE	FALSE	FALSE	1181	997	951	1010	1325	1359	0.0132051	0.0150421	0.0037739	0.0361701	-0.0282918	0.0571134	IFI30-P1P2	1.11572	1
IFI30_+_18284981.23-P1P2	FALSE	FALSE	FALSE	1041	792	685	809	1118	1040	-0.024326	0.016557	-0.00953012	0.0272173	0.048052	0.0180014	IFI30-P1P2	1.11572	1
IFI30_+_18285010.23-P1P2	FALSE	FALSE	FALSE	435	403	375	273	534	489	0.0263578	-0.0576183	0.0303418	0.00813707	-0.0199528	0.290063	IFI30-P1P2	1.11572	1
IFI30_-_18284835.23-P1P2	FALSE	FALSE	FALSE	917	875	874	747	1229	1065	0.0447139	-0.016387	0.0576738	0.00940383	-0.0239291	0.10529	IFI30-P1P2	1.11572	1
IFI35_+_41158807.23-P1P2	FALSE	FALSE	FALSE	612	495	461	515	629	506	0.00122829	0.0198783	-0.0229278	-0.0316999	-0.0399049	-0.208863	IFI35-P1P2	0.56194	1
IFI35_+_41158820.23-P1P2	FALSE	FALSE	FALSE	1500	1349	1333	1290	1912	1542	0.0315679	0.00440561	0.0427109	-0.00525913	-0.013694	-0.042849	IFI35-P1P2	0.56194	1
IFI35_+_41158823.23-P1P2	FALSE	FALSE	FALSE	813	691	625	630	1025	748	0.00476446	-0.0042682	0.0390181	-0.018241	0.0501336	-0.0496484	IFI35-P1P2	0.56194	1
IFI35_-_41158851.23-P1P2	FALSE	FALSE	FALSE	634	474	457	355	629	534	-0.00693519	-0.0398053	-0.0335745	-0.00904554	-0.0357197	0.146555	IFI35-P1P2	0.56194	1
IFI35_-_41158997.23-P1P2	FALSE	FALSE	FALSE	665	603	493	629	729	687	-0.00179675	0.0203802	-0.00344043	-0.00629892	-0.000814084	-0.119934	IFI35-P1P2	0.56194	1
IFI44L_+_79086136.23-P1P2	FALSE	FALSE	FALSE	557	402	395	445	576	598	-0.00978338	0.0311139	-0.0210912	0.0556707	-0.00830973	0.0533569	IFI44L-P1P2	0.5659	1
IFI44L_+_79086152.23-P1P2	FALSE	FALSE	FALSE	278	341	139	197	295	334	-0.0706108	-0.0855179	-0.0136201	-0.0416093	0.161935	0.239495	IFI44L-P1P2	0.5659	1
IFI44L_+_79086180.23-P1P2	FALSE	FALSE	FALSE	1151	1136	857	994	1207	1491	-0.00139609	-0.0119364	-0.016758	0.0273165	-0.0231919	0.149191	IFI44L-P1P2	0.5659	1
IFI44L_+_79086536.23-P1P2	FALSE	FALSE	FALSE	701	552	537	513	812	611	0.00421899	-0.00071364	0.0132479	-0.0130944	0.0102681	-0.0474848	IFI44L-P1P2	0.5659	1
IFI44L_-_79086656.23-P1P2	FALSE	FALSE	FALSE	1070	863	836	786	1317	1033	0.00761859	-0.00450926	0.0318993	0.00546615	0.0313025	0.0366078	IFI44L-P1P2	0.5659	1
IFI44_+_79115514.23-P1P2	FALSE	FALSE	FALSE	1248	1096	939	1065	1326	1222	0.000513992	0.00737199	-0.0127608	-0.0111788	-0.0217583	-0.0777314	IFI44-P1P2	0.8136	1
IFI44_+_79115528.23-P1P2	FALSE	FALSE	FALSE	735	666	491	560	898	723	-0.0211563	-0.0190515	0.0294184	-0.0175809	0.102201	0.0206033	IFI44-P1P2	0.8136	1
IFI44_+_79115537.23-P1P2	FALSE	FALSE	FALSE	888	853	579	847	1045	995	-0.0258646	0.0113603	0.0181665	-0.00061664	0.0964266	-0.0581084	IFI44-P1P2	0.8136	1
IFI44_+_79115554.23-P1P2	FALSE	FALSE	FALSE	2119	1622	1636	1769	2171	2044	0.00514671	0.0286916	-0.0237956	0.01784	-0.0514911	-0.0713976	IFI44-P1P2	0.8136	1
IFI44_-_79115883.23-P1P2	FALSE	FALSE	FALSE	1380	1199	978	995	1371	1286	-0.0107082	-0.0217007	-0.0331768	-0.0203055	-0.025265	0.0229814	IFI44-P1P2	0.8136	1
IFI6_+_27995380.23-P2	FALSE	FALSE	FALSE	2689	2156	1966	2051	2757	2514	-0.00513177	0.00341915	-0.0235655	-0.000465795	-0.0243774	-0.0211031	IFI6-P2	0.2829	1
IFI6_+_27995422.23-P2	FALSE	FALSE	FALSE	3182	2695	2479	2603	3534	3137	0.0067568	0.00622421	0.000854922	-0.000849663	-0.0161895	-0.0353619	IFI6-P2	0.2829	1
IFI6_+_27995809.23-P2	FALSE	FALSE	FALSE	2053	1753	1658	1692	2042	1804	0.0135895	0.00611081	-0.0328247	-0.0300435	-0.0879245	-0.139697	IFI6-P2	0.2829	1
IFI6_+_27995819.23-P2	FALSE	FALSE	FALSE	1513	1300	1081	1088	1410	1686	-0.00923933	-0.0201633	-0.0526362	0.0245574	-0.0602617	0.177057	IFI6-P2	0.2829	1
IFI6_+_27998218.23-P1	FALSE	FALSE	FALSE	4359	3600	3031	3010	4685	3769	-0.0146632	-0.0205192	-0.00914421	-0.0259473	0.0235272	-0.00270751	IFI6-P1	0.77664	1
IFI6_+_27998606.23-P1	FALSE	FALSE	FALSE	2020	1628	1561	1600	1971	1884	0.00533169	0.00945189	-0.0386714	-0.00230726	-0.075804	-0.0554178	IFI6-P1	0.77664	1
IFI6_+_27998622.23-P1	FALSE	FALSE	FALSE	1088	944	864	882	1148	1091	0.010642	0.000164404	-0.0148905	-0.00275992	-0.0515236	-0.0143981	IFI6-P1	0.77664	1
IFI6_+_27998670.23-P1	FALSE	FALSE	FALSE	762	761	567	615	853	767	-0.00123471	-0.0263729	0.00294447	-0.034979	0.00795234	-0.0082682	IFI6-P1	0.77664	1
IFI6_-_27995829.23-P2	FALSE	FALSE	FALSE	2742	2554	1928	2427	2944	2974	-0.0124612	0.0032128	-0.00949085	-0.000766848	0.0172421	-0.0212369	IFI6-P2	0.2829	1
IFI6_-_27998685.23-P1	FALSE	FALSE	FALSE	1573	1386	1035	1222	1853	1512	-0.0246502	-0.0105767	0.0186996	-0.0162828	0.0941209	-0.0136483	IFI6-P1	0.77664	1
IFIH1_+_163174894.23-P1P2	FALSE	FALSE	FALSE	2071	1796	1536	1779	2336	2273	-0.0023729	0.0108991	0.00552755	0.0188842	0.0150522	0.0140508	IFIH1-P1P2	1.18952	1
IFIH1_+_163175160.23-P1P2	FALSE	FALSE	FALSE	568	530	433	416	753	493	0.00350604	-0.0314284	0.0538689	-0.0536914	0.0771997	-0.0522643	IFIH1-P1P2	1.18952	1
IFIH1_-_163174715.23-P1P2	FALSE	FALSE	FALSE	632	654	414	507	641	727	-0.0245654	-0.0338657	-0.0269229	-0.0120304	0.0208109	0.108561	IFIH1-P1P2	1.18952	1
IFIH1_-_163175124.23-P1P2	FALSE	FALSE	FALSE	1991	1422	1466	1337	1995	1537	-0.00371823	0.00128089	-0.0305754	-0.018462	-0.0392857	-0.0759221	IFIH1-P1P2	1.18952	1
IFIH1_-_163175149.23-P1P2	FALSE	FALSE	FALSE	1580	1346	1198	1300	2010	1524	0.00185329	0.0062411	0.0421311	-0.00750655	0.0626957	-0.0593491	IFIH1-P1P2	1.18952	1
IFIT1B_+_91137829.23-P1P2	FALSE	FALSE	FALSE	787	699	631	623	962	897	0.012592	-0.00842252	0.0296147	0.0217151	0.0147016	0.112938	IFIT1B-P1P2	0.44122	1
IFIT1B_-_91137823.23-P1P2	FALSE	FALSE	FALSE	311	290	231	301	348	295	-0.000386429	0.0193522	0.00222824	-0.0328928	0.00459764	-0.210732	IFIT1B-P1P2	0.44122	1
IFIT1B_-_91138246.23-P1P2	FALSE	FALSE	FALSE	160	90	115	100	127	120	-0.00431669	0.0303769	-0.097293	0.0255363	-0.144613	-0.0514932	IFIT1B-P1P2	0.44122	1
IFIT1B_-_91138251.23-P1P2	FALSE	FALSE	FALSE	1202	867	732	807	940	890	-0.0388647	-0.000517968	-0.105792	-0.0306685	-0.0683337	-0.111505	IFIT1B-P1P2	0.44122	1
IFIT1B_-_91138317.23-P1P2	FALSE	FALSE	FALSE	833	640	532	637	801	851	-0.0296282	0.0117973	-0.0430408	0.0299946	0.00816316	0.0498319	IFIT1B-P1P2	0.44122	1
IFIT1_+_91152436.23-P1P2	FALSE	FALSE	FALSE	1886	1653	1395	1389	1968	1865	-0.00285031	-0.0194808	-0.0182182	-0.00830373	-0.0217473	0.0558952	IFIT1-P1P2	0.79266	1
IFIT1_+_91152581.23-P1P2	FALSE	FALSE	FALSE	1317	1131	1043	1216	1600	1389	0.010055	0.0260157	0.0280257	0.0116295	0.0187571	-0.081417	IFIT1-P1P2	0.79266	1
IFIT1_-_91152418.23-P1P2	FALSE	FALSE	FALSE	509	560	390	454	499	526	0.00455548	-0.0255948	-0.0371465	-0.051439	-0.0713414	-0.0709606	IFIT1-P1P2	0.79266	1
IFIT1_-_91152565.23-P1P2	FALSE	FALSE	FALSE	715	652	577	668	834	831	0.0138514	0.0170973	0.0153653	0.0200607	-0.0114037	-0.0101841	IFIT1-P1P2	0.79266	1
IFIT1_-_91152724.23-P1P2	FALSE	FALSE	FALSE	1411	1182	1099	1085	1426	1273	0.00691984	-0.00312268	-0.0279707	-0.0193359	-0.0627935	-0.058841	IFIT1-P1P2	0.79266	1
IFIT2_+_91061836.23-P1P2	FALSE	FALSE	FALSE	1065	969	653	723	1271	849	-0.0374735	-0.0411436	0.0225143	-0.0679006	0.133599	-0.0586904	IFIT2-P1P2	0.65904	1
IFIT2_+_91061842.23-P1P2	FALSE	FALSE	FALSE	820	582	627	600	1024	737	0.00376026	0.018226	0.0361277	0.0184522	0.0481162	-0.0211436	IFIT2-P1P2	0.65904	1
IFIT2_+_91061852.23-P1P2	FALSE	FALSE	FALSE	692	473	417	506	611	662	-0.0400851	0.0249445	-0.0687408	0.0416692	-0.00580006	0.0313956	IFIT2-P1P2	0.65904	1
IFIT2_+_91061998.23-P1P2	FALSE	FALSE	FALSE	2217	1894	1639	1729	2635	2089	-0.00299689	-0.00419513	0.0215021	-0.013647	0.0422677	-0.0334837	IFIT2-P1P2	0.65904	1
IFIT2_-_91062212.23-P1P2	FALSE	FALSE	FALSE	74	86	19	63	97	61	-0.146896	-0.0382624	0.0429423	-0.108521	0.451046	-0.217816	IFIT2-P1P2	0.65904	1
IFIT3_+_91087785.23-P1P2	FALSE	FALSE	FALSE	954	767	645	740	1163	1040	-0.0192097	0.00608213	0.0289186	0.0347441	0.0963357	0.0931332	IFIT3-P1P2	0.22408	1
IFIT3_-_91087835.23-P1P2	FALSE	FALSE	FALSE	1263	1037	1064	956	1787	1162	0.0216138	-0.0023125	0.0744091	-0.0100156	0.0629888	-0.0290853	IFIT3-P1P2	0.22408	1
IFIT3_-_91088066.23-P1P2	FALSE	FALSE	FALSE	899	686	626	641	1025	844	-0.0136823	0.000230873	0.0085748	0.0118028	0.0493615	0.0376017	IFIT3-P1P2	0.22408	1
IFIT3_-_91088189.23-P1P2	FALSE	FALSE	FALSE	623	605	516	470	617	600	0.0187505	-0.0334189	-0.0341043	-0.0387616	-0.103404	0.0104989	IFIT3-P1P2	0.22408	1
IFIT3_-_91088201.23-P1P2	FALSE	FALSE	FALSE	1475	1345	1289	1340	1460	1405	0.0284343	0.0119701	-0.0342968	-0.0265234	-0.12891	-0.153958	IFIT3-P1P2	0.22408	1
IFIT5_+_91174524.23-P1P2	FALSE	FALSE	FALSE	452	363	334	356	288	182	-0.00194775	0.00913523	-0.165493	-0.194658	-0.260036	-0.744834	IFIT5-P1P2	0.04625	1
IFIT5_+_91174527.23-P1P2	FALSE	FALSE	FALSE	775	622	529	674	955	747	-0.0172318	0.0273574	0.0320478	0.00607293	0.0962021	-0.107535	IFIT5-P1P2	0.04625	1
IFIT5_-_91174516.23-P1P2	FALSE	FALSE	FALSE	1017	802	607	705	858	936	-0.0424196	-0.0109942	-0.0827092	-0.000518218	-0.0221037	0.0448907	IFIT5-P1P2	0.04625	1
IFIT5_-_91174565.23-P1P2	FALSE	FALSE	FALSE	1047	874	732	834	1145	1052	-0.0130589	0.00404871	-0.00402841	0.0067808	0.0275484	0.00203385	IFIT5-P1P2	0.04625	1
IFIT5_-_91174896.23-P1P2	FALSE	FALSE	FALSE	1106	886	931	893	1209	867	0.021505	0.0141042	-0.00414653	-0.0419156	-0.0625775	-0.219042	IFIT5-P1P2	0.04625	1
IFITM10_+_1770200.23-P2	FALSE	FALSE	FALSE	1277	1074	954	1057	1415	1550	-0.00082654	0.00971865	1.24411e-05	0.0496994	0.00219303	0.13015	IFITM10-P2	0.116	1
IFITM10_+_1770276.23-P2	FALSE	FALSE	FALSE	959	757	603	566	1015	937	-0.0326831	-0.0405846	-0.0139779	0.0132837	0.062672	0.230334	IFITM10-P2	0.116	1
IFITM10_+_1770302.23-P2	FALSE	FALSE	FALSE	1272	1236	1006	1021	1421	1488	0.00981544	-0.0225565	0.00249175	0.00695676	-0.0215259	0.124829	IFITM10-P2	0.116	1
IFITM10_+_1770328.23-P2	FALSE	FALSE	FALSE	998	814	727	733	1323	882	-0.00538237	-0.00658	0.054414	-0.0179747	0.101201	-0.038077	IFITM10-P2	0.116	1
IFITM10_+_1771420.23-P1	FALSE	FALSE	FALSE	2016	1487	1570	1406	2292	1915	0.00678096	0.00231551	0.00793257	0.0229453	-0.00491364	0.0680506	IFITM10-P1	0.62102	1
IFITM10_+_1771730.23-P1	FALSE	FALSE	FALSE	1166	974	691	915	1119	971	-0.0438977	0.00116191	-0.0436802	-0.0375472	0.0442686	-0.143924	IFITM10-P1	0.62102	1
IFITM10_+_1771774.23-P1	FALSE	FALSE	FALSE	368	374	319	424	452	317	0.0274883	0.0354137	0.0302793	-0.0750118	-0.0229946	-0.435761	IFITM10-P1	0.62102	1
IFITM10_+_1771804.23-P1	FALSE	FALSE	FALSE	1283	1131	933	939	1188	1237	-0.00585734	-0.0215976	-0.0545617	-0.0157073	-0.0721466	0.0390236	IFITM10-P1	0.62102	1
IFITM10_-_1770232.23-P2	FALSE	FALSE	FALSE	823	673	718	643	816	825	0.0282622	0.00430654	-0.033772	0.0109365	-0.127621	0.0157761	IFITM10-P2	0.116	1
IFITM10_-_1771783.23-P1	FALSE	FALSE	FALSE	946	766	704	700	1038	946	-0.00137289	-0.00386808	-0.00304354	0.0127591	-0.00128117	0.0598579	IFITM10-P1	0.62102	1
IFITM1_+_314072.23-P1P2	FALSE	FALSE	FALSE	2417	1892	2095	2163	2900	2465	0.0268275	0.0374217	0.0244063	0.0257669	-0.0306838	-0.0830126	IFITM1-P1P2	0.50248	1
IFITM1_+_314084.23-P1P2	FALSE	FALSE	FALSE	2576	2207	2202	2062	3327	2934	0.0242109	8.20318e-05	0.0469083	0.030587	0.0121738	0.105753	IFITM1-P1P2	0.50248	1
IFITM1_+_314091.23-P1P2	FALSE	FALSE	FALSE	2011	1638	1648	1649	2441	2025	0.0163345	0.0138942	0.0279002	0.0133124	0.0022167	-0.0197141	IFITM1-P1P2	0.50248	1
IFITM1_+_314109.23-P1P2	FALSE	FALSE	FALSE	2012	1618	1637	1911	2467	2189	0.0149858	0.043425	0.0309808	0.0346361	0.0106612	-0.0787228	IFITM1-P1P2	0.50248	1
IFITM1_+_314121.23-P1P2	FALSE	FALSE	FALSE	1915	1646	1595	1687	2444	2388	0.0193855	0.0172043	0.0431816	0.0511735	0.0187594	0.101073	IFITM1-P1P2	0.50248	1
IFITM2_+_308164.23-P1P2	FALSE	FALSE	FALSE	1616	1418	1204	1259	1603	1697	-0.00143462	-0.00928899	-0.0336459	0.0055949	-0.0501467	0.0590174	IFITM2-P1P2	0.4432	1
IFITM2_+_308172.23-P1P2	FALSE	FALSE	FALSE	1157	904	899	811	1366	1088	0.00655315	-0.0072926	0.0192749	0.00677198	0.01385	0.0540783	IFITM2-P1P2	0.4432	1
IFITM2_+_308180.23-P1P2	FALSE	FALSE	FALSE	1719	1554	1278	1516	1919	1564	-0.00185899	0.00808451	0.00234055	-0.0353066	0.00860924	-0.167663	IFITM2-P1P2	0.4432	1
IFITM2_+_308197.23-P1P2	FALSE	FALSE	FALSE	2311	1914	1819	1780	2474	2095	0.00874412	-0.000763902	-0.0103976	-0.0154522	-0.0393875	-0.0557225	IFITM2-P1P2	0.4432	1
IFITM2_-_308288.23-P1P2	FALSE	FALSE	FALSE	1851	1622	1180	1541	2171	1845	-0.0306578	0.00319317	0.0174141	-0.00638022	0.107693	-0.0413084	IFITM2-P1P2	0.4432	1
IFITM3_+_320533.23-P1P2	FALSE	FALSE	FALSE	702	677	541	575	1030	711	0.00532798	-0.0172232	0.0848711	-0.0253405	0.122126	-0.0156621	IFITM3-P1P2	0.4416	1
IFITM3_+_320546.23-P1P2	FALSE	FALSE	FALSE	779	723	723	718	1144	833	0.0397872	0.0113849	0.085277	-0.00358923	0.0331118	-0.0688979	IFITM3-P1P2	0.4416	1
IFITM3_-_320530.23-P1P2	FALSE	FALSE	FALSE	194	154	181	141	162	217	0.0412533	-0.00269664	-0.0834505	0.0404432	-0.241011	0.153912	IFITM3-P1P2	0.4416	1
IFITM3_-_320551.23-P1P2	FALSE	FALSE	FALSE	1270	1015	955	1032	1448	1106	0.000397517	0.0157156	0.00869547	-0.0166051	0.0129185	-0.135532	IFITM3-P1P2	0.4416	1
IFITM3_-_320890.23-P1P2	FALSE	FALSE	FALSE	1316	1143	1209	1244	1530	1383	0.0378041	0.0282688	0.0146408	0.00812137	-0.0748902	-0.104363	IFITM3-P1P2	0.4416	1
IFITM5_+_299038.23-P1P2	FALSE	FALSE	FALSE	1980	1709	1704	1574	2518	2333	0.0255141	-0.00254844	0.0421097	0.0367844	0.00109523	0.140091	IFITM5-P1P2	0.76006	1
IFITM5_+_299456.23-P1P2	FALSE	FALSE	FALSE	1907	1565	841	861	1286	1045	-0.0994817	-0.0974724	-0.151099	-0.132062	0.0168113	-0.0304931	IFITM5-P1P2	0.76006	1
IFITM5_+_299480.23-P1P2	FALSE	FALSE	FALSE	2093	1703	1452	1577	2470	1951	-0.0148917	-0.00154661	0.0193206	-0.00468561	0.0697236	-0.0134581	IFITM5-P1P2	0.76006	1
IFITM5_+_299486.23-P1P2	FALSE	FALSE	FALSE	2111	1755	1655	1466	2517	1862	0.00802111	-0.0205869	0.0224607	-0.0228326	0.0151341	0.00879056	IFITM5-P1P2	0.76006	1
IFITM5_-_299125.23-P1P2	FALSE	FALSE	FALSE	2157	1775	1618	1580	2455	2005	-0.000263331	-0.00885	0.00827967	-0.00801487	0.013972	0.00811918	IFITM5-P1P2	0.76006	1
IFLTD1_+_25705750.23-ENST00000282881.6,ENST00000458174.2,ENST00000539744.1	FALSE	FALSE	FALSE	1279	1055	947	1137	1349	1305	-0.00249379	0.0264476	-0.014989	0.0132954	-0.0175016	-0.0774167	IFLTD1-ENST00000282881.6,ENST00000458174.2,ENST00000539744.1
IFLTD1_+_25705753.23-ENST00000282881.6,ENST00000458174.2,ENST00000539744.1	FALSE	FALSE	FALSE	1027	859	630	894	1272	953	-0.0373449	0.0199984	0.0337769	-0.0124096	0.151307	-0.140129	IFLTD1-ENST00000282881.6,ENST00000458174.2,ENST00000539744.1
IFLTD1_+_25706111.23-ENST00000282881.6,ENST00000458174.2,ENST00000539744.1	FALSE	FALSE	FALSE	530	509	403	429	733	643	0.00310671	-0.0184655	0.066563	0.0177665	0.0985752	0.14487	IFLTD1-ENST00000282881.6,ENST00000458174.2,ENST00000539744.1
IFLTD1_-_25706145.23-ENST00000282881.6,ENST00000458174.2,ENST00000539744.1	FALSE	FALSE	FALSE	1858	1661	1502	1399	2066	1756	0.0137971	-0.0190488	0.0011509	-0.0236791	-0.0340344	-0.00131238	IFLTD1-ENST00000282881.6,ENST00000458174.2,ENST00000539744.1
IFLTD1_-_25706184.23-ENST00000282881.6,ENST00000458174.2,ENST00000539744.1	FALSE	FALSE	FALSE	210	166	177	185	206	135	0.0230221	0.0317165	-0.0368075	-0.0828713	-0.118849	-0.447014	IFLTD1-ENST00000282881.6,ENST00000458174.2,ENST00000539744.1
IFNA13_+_21367622.23-ENST00000449498.1	FALSE	FALSE	FALSE	866	821	841	814	1123	966	0.0482107	0.0110847	0.0476123	0.00140472	-0.0491471	-0.0495828	IFNA13-ENST00000449498.1	0.40492	1
IFNA13_+_21368002.23-ENST00000449498.1	FALSE	FALSE	FALSE	935	823	694	756	1087	917	-0.00185032	-0.0029318	0.0144981	-0.0114091	0.0280635	-0.0312466	IFNA13-ENST00000449498.1	0.40492	1
IFNA13_+_21368055.23-ENST00000449498.1	FALSE	FALSE	FALSE	804	654	657	606	995	780	0.0161101	-0.00129273	0.0333765	0.00447502	0.011574	0.0182785	IFNA13-ENST00000449498.1	0.40492	1
IFNA13_-_21368030.23-ENST00000449498.1	FALSE	FALSE	FALSE	825	761	643	624	981	992	0.00730598	-0.0237148	0.0212776	0.0254652	0.0150996	0.196625	IFNA13-ENST00000449498.1	0.40492	1
IFNA13_-_21368044.23-ENST00000449498.1	FALSE	FALSE	FALSE	1396	1123	1091	984	1644	1503	0.0075558	-0.0116764	0.0185714	0.0319206	0.0101141	0.164534	IFNA13-ENST00000449498.1	0.40492	1
IFNA14_+_21239930.23-ENST00000380222.2	FALSE	FALSE	FALSE	685	515	467	467	892	651	-0.0173124	-0.0051684	0.0486673	0.0179286	0.123037	0.0843961	IFNA14-ENST00000380222.2	0.85732	1
IFNA14_-_21239936.23-ENST00000380222.2	FALSE	FALSE	FALSE	1795	1400	1408	1366	2066	1537	0.00816244	0.00811941	0.0116595	-0.0147822	-0.00253757	-0.0941059	IFNA14-ENST00000380222.2	0.85732	1
IFNA14_-_21239958.23-ENST00000380222.2	FALSE	FALSE	FALSE	784	604	545	535	835	750	-0.013865	-0.0095053	-0.0121187	0.0138805	0.0166851	0.0897701	IFNA14-ENST00000380222.2	0.85732	1
IFNA14_-_21239989.23-ENST00000380222.2	FALSE	FALSE	FALSE	1281	919	855	886	1375	1008	-0.0218475	0.00593318	-0.00965909	-0.0150773	0.0413961	-0.0851271	IFNA14-ENST00000380222.2	0.85732	1
IFNA14_-_21239997.23-ENST00000380222.2	FALSE	FALSE	FALSE	1064	844	831	857	1052	1134	0.00755133	0.0154661	-0.0346288	0.0326644	-0.0751032	0.0425748	IFNA14-ENST00000380222.2	0.85732	1
IFNA16_+_21216811.23-ENST00000380216.1	FALSE	FALSE	FALSE	895	739	514	666	775	758	-0.0493813	-0.00640736	-0.0747593	-0.0308675	0.0087471	-0.0851767	IFNA16-ENST00000380216.1	0.92992	1
IFNA16_+_21216836.23-ENST00000380216.1	FALSE	FALSE	FALSE	362	288	286	288	463	414	0.0105724	0.0126574	0.0423877	0.0469927	0.0404196	0.106935	IFNA16-ENST00000380216.1	0.92992	1
IFNA16_-_21216950.23-ENST00000380216.1	FALSE	FALSE	FALSE	588	520	395	551	695	548	-0.0198222	0.0232255	0.0192328	-0.0245854	0.0824122	-0.198679	IFNA16-ENST00000380216.1	0.92992	1
IFNA16_-_21217068.23-ENST00000380216.1	FALSE	FALSE	FALSE	867	681	639	564	894	770	-0.00310776	-0.0218317	-0.0218992	-0.00802597	-0.0269745	0.0676874	IFNA16-ENST00000380216.1	0.92992	1
IFNA16_-_21217077.23-ENST00000380216.1	FALSE	FALSE	FALSE	857	610	252	342	516	425	-0.172011	-0.0925865	-0.184259	-0.121048	0.15241	-0.0133679	IFNA16-ENST00000380216.1	0.92992	1
IFNA1_+_21440467.23-ENST00000276927.1	FALSE	FALSE	FALSE	1378	1180	1038	1064	1564	1481	0.000681715	-0.0064106	0.00733263	0.0167731	0.00999573	0.0859495	IFNA1-ENST00000276927.1	0.95664	1
IFNA1_+_21440481.23-ENST00000276927.1	FALSE	FALSE	FALSE	1222	1027	830	1009	1526	1256	-0.0185565	0.009402	0.0363662	0.0106022	0.106567	-0.00882148	IFNA1-ENST00000276927.1	0.95664	1
IFNA1_-_21440509.23-ENST00000276927.1	FALSE	FALSE	FALSE	1214	978	862	797	1350	859	-0.0102771	-0.0249641	0.00108531	-0.0673247	0.0285025	-0.130914	IFNA1-ENST00000276927.1	0.95664	1
IFNA1_-_21440539.23-ENST00000276927.1	FALSE	FALSE	FALSE	873	620	637	637	921	819	-0.00497565	0.0176076	-0.0149732	0.0284208	-0.0110183	0.0174998	IFNA1-ENST00000276927.1	0.95664	1
IFNA1_-_21440889.23-ENST00000276927.1	FALSE	FALSE	FALSE	905	787	889	713	1193	985	0.0503442	-0.00545912	0.0526331	0.0159161	-0.046655	0.0785025	IFNA1-ENST00000276927.1	0.95664	1
IFNA2_+_21384946.23-P1P2	FALSE	FALSE	FALSE	2920	2790	2555	2816	3613	3312	0.0285807	0.0143758	0.0338414	0.00380877	-0.0201304	-0.0560598	IFNA2-P1P2	0.173048	1
IFNA2_+_21385377.23-P1P2	FALSE	FALSE	FALSE	3255	2578	2385	2573	3456	2832	-0.00476776	0.0122979	-0.012888	-0.0145695	-0.00821883	-0.112528	IFNA2-P1P2	0.173048	1
IFNA2_-_21385323.23-P1P2	FALSE	FALSE	FALSE	3268	2666	2542	2590	4152	3380	0.00645705	0.00730088	0.0419469	0.0193906	0.0504215	0.0323917	IFNA2-P1P2	0.173048	1
IFNA2_-_21385366.23-P1P2	FALSE	FALSE	FALSE	3113	2607	2475	2609	3477	3110	0.0105748	0.0127994	0.00258228	0.00496311	-0.0233568	-0.0446756	IFNA2-P1P2	0.173048	1
IFNA2_-_21385383.23-P1P2	FALSE	FALSE	FALSE	2563	2204	1904	1954	2992	2587	-0.00212767	-0.00961842	0.016047	0.00110128	0.0312666	0.0443902	IFNA2-P1P2	0.173048	1
IFNA5_+_21305251.23-ENST00000259555.4	FALSE	FALSE	FALSE	928	878	729	806	1178	960	0.00870201	-0.00306304	0.0411855	-0.0158288	0.0433603	-0.0465184	IFNA5-ENST00000259555.4	0.106968	1
IFNA5_+_21305297.23-ENST00000259555.4	FALSE	FALSE	FALSE	181	194	204	226	316	210	0.075114	0.0397473	0.132571	-0.0188751	0.0169564	-0.254033	IFNA5-ENST00000259555.4	0.106968	1
IFNA5_+_21305304.23-ENST00000259555.4	FALSE	FALSE	FALSE	539	515	553	469	627	513	0.05842	-0.00439052	0.0143516	-0.0377286	-0.128997	-0.119081	IFNA5-ENST00000259555.4	0.106968	1
IFNA5_-_21304893.23-ENST00000259555.4	FALSE	FALSE	FALSE	826	739	683	780	1012	775	0.0182923	0.0225655	0.0303459	-0.0256638	0.00104033	-0.199522	IFNA5-ENST00000259555.4	0.106968	1
IFNA5_-_21305259.23-ENST00000259555.4	FALSE	FALSE	FALSE	1455	1193	1188	1042	1444	1447	0.015727	-0.0122784	-0.0334957	0.0087081	-0.0945612	0.0839257	IFNA5-ENST00000259555.4	0.106968	1
IFNA6_+_21350960.23-ENST00000380210.1	FALSE	FALSE	FALSE	952	822	608	707	1086	1012	-0.0297838	-0.0149986	0.00875748	0.0120649	0.0915509	0.108472	IFNA6-ENST00000380210.1	0.20266	1
IFNA6_+_21351146.23-ENST00000380210.1	FALSE	FALSE	FALSE	547	489	473	436	504	537	0.0267882	-0.0082184	-0.0557962	-0.0149926	-0.159069	-0.0198429	IFNA6-ENST00000380210.1	0.20266	1
IFNA6_-_21350924.23-ENST00000380210.1	FALSE	FALSE	FALSE	489	393	387	298	738	531	0.0105468	-0.0373232	0.0928041	0.0331701	0.121255	0.286785	IFNA6-ENST00000380210.1	0.20266	1
IFNA6_-_21350948.23-ENST00000380210.1	FALSE	FALSE	FALSE	280	214	241	179	351	189	0.0264338	-0.0189293	0.0358927	-0.0649483	-0.0112578	-0.150088	IFNA6-ENST00000380210.1	0.20266	1
IFNA6_-_21350988.23-ENST00000380210.1	FALSE	FALSE	FALSE	466	481	411	396	611	494	0.0305154	-0.0226832	0.0502634	-0.0306104	0.0011441	-0.00951932	IFNA6-ENST00000380210.1	0.20266	1
IFNA7_+_21201971.23-ENST00000239347.3	FALSE	FALSE	FALSE	507	372	298	265	568	386	-0.0440065	-0.0484433	0.00297536	-0.0282666	0.119296	0.117182	IFNA7-ENST00000239347.3	1.00824	1
IFNA7_+_21202191.23-ENST00000239347.3	FALSE	FALSE	FALSE	524	374	458	406	636	434	0.0287912	0.0275385	0.0271344	-0.0023151	-0.031423	-0.138494	IFNA7-ENST00000239347.3	1.00824	1
IFNA7_-_21202187.23-ENST00000239347.3	FALSE	FALSE	FALSE	808	708	634	662	1001	724	0.00856782	0.000347774	0.0336983	-0.0315832	0.0317146	-0.118765	IFNA7-ENST00000239347.3	1.00824	1
IFNA7_-_21202197.23-ENST00000239347.3	FALSE	FALSE	FALSE	1283	1011	949	925	1192	1334	-0.00268439	-0.00370145	-0.0535407	0.0285081	-0.0787671	0.115659	IFNA7-ENST00000239347.3	1.00824	1
IFNA7_-_21202201.23-ENST00000239347.3	FALSE	FALSE	FALSE	950	837	756	716	1092	851	0.0110972	-0.0160014	0.0110672	-0.032925	-0.0111229	-0.0485136	IFNA7-ENST00000239347.3	1.00824	1
IFNA8_+_21409528.23-ENST00000380205.1	FALSE	FALSE	FALSE	1011	963	692	961	1050	1265	-0.0169746	0.0122748	-0.0197049	0.0274266	0.0126231	0.0384156	IFNA8-ENST00000380205.1	1.64076	1
IFNA8_+_21409571.23-ENST00000380205.1	FALSE	FALSE	FALSE	1419	1225	1032	1047	1441	1469	-0.00589107	-0.0162776	-0.0265074	0.00603047	-0.0271147	0.0926716	IFNA8-ENST00000380205.1	1.64076	1
IFNA8_-_21409211.23-ENST00000380205.1	FALSE	FALSE	FALSE	676	609	512	438	666	658	0.00214708	-0.0474509	-0.0356851	-0.0187146	-0.0627333	0.146934	IFNA8-ENST00000380205.1	1.64076	1
IFNA8_-_21409558.23-ENST00000380205.1	FALSE	FALSE	FALSE	956	770	702	792	1062	948	-0.00386431	0.0178285	0.000704574	0.0120339	0.0112063	-0.0423717	IFNA8-ENST00000380205.1	1.64076	1
IFNA8_-_21409586.23-ENST00000380205.1	FALSE	FALSE	FALSE	1798	1390	1359	1334	2098	1746	0.00121722	0.005068	0.0158363	0.017028	0.0222255	0.0341586	IFNA8-ENST00000380205.1	1.64076	1
IFNAR1_+_34697355.23-P1P2	FALSE	FALSE	FALSE	6218	5282	4784	4984	7302	6146	0.0043196	0.00188197	0.017963	-0.000877409	0.0175601	-0.0155232	IFNAR1-P1P2	0.23306	1
IFNAR1_-_34697341.23-P1P2	FALSE	FALSE	FALSE	3200	2661	2296	2663	3636	3132	-0.00870547	0.0127965	0.00782378	0.00177877	0.0352084	-0.0560996	IFNAR1-P1P2	0.23306	1
IFNAR1_-_34697349.23-P1P2	FALSE	FALSE	FALSE	3039	2462	2151	2438	3513	3019	-0.0112488	0.0108436	0.0130737	0.0114756	0.0502367	-0.0123039	IFNAR1-P1P2	0.23306	1
IFNAR1_-_34697352.23-P1P2	FALSE	FALSE	FALSE	4257	3630	3338	3567	4693	4396	0.00792959	0.00941147	-0.00138685	0.00857084	-0.0228325	-0.0161611	IFNAR1-P1P2	0.23306	1
IFNAR1_-_34697480.23-P1P2	FALSE	FALSE	FALSE	1735	1590	629	640	1260	1011	-0.135785	-0.154812	-0.128512	-0.143591	0.14746	0.191384	IFNAR1-P1P2	0.23306	1
IFNAR2_+_34602240.23-P1P2	FALSE	FALSE	FALSE	2173	1922	1547	1560	2259	1925	-0.01006	-0.0259161	-0.0193518	-0.0364526	-0.0048033	-0.0156584	IFNAR2-P1P2	0.10228	1
IFNAR2_+_34602250.23-P1P2	FALSE	FALSE	FALSE	2650	2134	1917	1907	2905	2441	-0.00712231	-0.00814861	-0.00314684	-0.0050149	0.0135136	0.0156737	IFNAR2-P1P2	0.10228	1
IFNAR2_+_34602610.23-P1P2	FALSE	FALSE	FALSE	2121	1689	1688	1713	2593	2424	0.0108353	0.0152652	0.0300963	0.0486223	0.020044	0.100813	IFNAR2-P1P2	0.10228	1
IFNAR2_+_34602657.23-P1P2	FALSE	FALSE	FALSE	1698	1283	1227	1028	2083	1666	-0.00717366	-0.0281823	0.0310771	0.0248425	0.0684753	0.214902	IFNAR2-P1P2	0.10228	1
IFNAR2_-_34602496.23-P1P2	FALSE	FALSE	FALSE	1236	1092	861	949	1480	1261	-0.013853	-0.013183	0.0235917	-0.00291042	0.0738634	0.0463489	IFNAR2-P1P2	0.10228	1
IFNB1_+_21077890.23-P1P2	FALSE	FALSE	FALSE	537	439	445	368	572	409	0.0189424	-0.0193438	-0.0121896	-0.0532572	-0.0687948	-0.106194	IFNB1-P1P2	0.316	1
IFNB1_+_21077897.23-P1P2	FALSE	FALSE	FALSE	1840	1673	1330	1536	1741	1936	-0.00715141	-0.00312803	-0.0480334	-0.00231129	-0.0583208	0.0023312	IFNB1-P1P2	0.316	1
IFNB1_-_21077850.23-P1P2	FALSE	FALSE	FALSE	1619	1291	1131	1241	1941	1473	-0.0134776	0.00537141	0.0240628	-0.00570155	0.0736414	-0.0488727	IFNB1-P1P2	0.316	1
IFNB1_-_21077917.23-P1P2	FALSE	FALSE	FALSE	1858	1489	1455	1303	2013	1676	0.00784185	-0.0119732	-0.00677057	-0.00888005	-0.0312292	0.0193526	IFNB1-P1P2	0.316	1
IFNB1_-_21077927.23-P1P2	FALSE	FALSE	FALSE	3103	2441	2519	2159	3294	2635	0.0144896	-0.0100669	-0.0129476	-0.0187164	-0.0584227	-0.0247302	IFNB1-P1P2	0.316	1
IFNE_+_21481954.23-ENST00000448696.3	FALSE	FALSE	FALSE	1122	954	967	972	1265	1107	0.0259007	0.0160968	0.00525096	-0.00180921	-0.0589601	-0.0841405	IFNE-ENST00000448696.3	0.34514	1
IFNE_+_21482126.23-ENST00000448696.3	FALSE	FALSE	FALSE	1421	1310	1054	1266	1504	1605	-0.00221458	0.0063546	-0.0139171	0.0111186	-0.016511	0.00702614	IFNE-ENST00000448696.3	0.34514	1
IFNE_-_21482114.23-ENST00000448696.3	FALSE	FALSE	FALSE	1125	969	848	798	1168	1174	0.00090735	-0.0230325	-0.019797	0.00836611	-0.0340542	0.132077	IFNE-ENST00000448696.3	0.34514	1
IFNE_-_21482132.23-ENST00000448696.3	FALSE	FALSE	FALSE	1334	1208	1079	980	1284	1011	0.0139941	-0.0258753	-0.0427997	-0.0787541	-0.104958	-0.167781	IFNE-ENST00000448696.3	0.34514	1
IFNE_-_21482161.23-ENST00000448696.3	FALSE	FALSE	FALSE	1141	1031	995	869	1355	1206	0.0280904	-0.0187904	0.021045	0.000109904	-0.0393551	0.0829447	IFNE-ENST00000448696.3	0.34514	1
IFNGR1_+_137540471.23-P1P2	FALSE	FALSE	FALSE	1509	1215	983	1258	1683	1754	-0.0264931	0.0190714	0.0020316	0.0498456	0.0722133	0.0877303	IFNGR1-P1P2	0.67804	1
IFNGR1_+_137540487.23-P1P2	FALSE	FALSE	FALSE	1052	931	331	349	494	466	-0.160569	-0.166493	-0.259486	-0.198804	0.00212334	0.0467137	IFNGR1-P1P2	0.67804	1
IFNGR1_+_137540523.23-P1P2	FALSE	FALSE	FALSE	1765	1633	1477	1584	1936	2056	0.0202836	0.00702841	-0.00301456	0.017628	-0.0575858	0.0273118	IFNGR1-P1P2	0.67804	1
IFNGR1_+_137540537.23-P1P2	FALSE	FALSE	FALSE	2270	1907	1609	1743	2545	2022	-0.010895	-0.00396946	0.00369389	-0.0229746	0.0342894	-0.068022	IFNGR1-P1P2	0.67804	1
IFNGR1_-_137540477.23-P1P2	FALSE	FALSE	FALSE	3037	2513	2137	2193	3253	3013	-0.0123508	-0.0125579	-0.0102084	0.0061507	0.0158052	0.0760236	IFNGR1-P1P2	0.67804	1
IFNGR2_-_34775766.23-P1P2	FALSE	FALSE	FALSE	1432	1124	1077	1135	1194	1417	0.000374477	0.0144521	-0.0864389	0.0178021	-0.139431	-0.00615025	IFNGR2-P1P2	0.2696	1
IFNGR2_-_34775775.23-P1P2	FALSE	FALSE	FALSE	1516	1223	982	1243	1733	1519	-0.0275502	0.0156488	0.0095385	0.0143179	0.0869902	-0.0241596	IFNGR2-P1P2	0.2696	1
IFNGR2_-_34775787.23-P1P2	FALSE	FALSE	FALSE	1688	1319	1119	1139	1845	1666	-0.023295	-0.0143996	-0.00409948	0.0183155	0.0540695	0.128173	IFNGR2-P1P2	0.2696	1
IFNGR2_-_34775978.23-P1P2	FALSE	FALSE	FALSE	2372	2181	1772	1953	2613	2587	-0.00105779	-0.00777165	-0.001666	0.00358328	0.000105816	0.044825	IFNGR2-P1P2	0.2696	1
IFNGR2_-_34776092.23-P1P2	FALSE	FALSE	FALSE	1798	1640	1443	1569	2108	2243	0.0124476	0.00448022	0.0172859	0.0372117	-0.00467397	0.109352	IFNGR2-P1P2	0.2696	1
IFNG_+_68553034.23-P1P2	FALSE	FALSE	FALSE	6125	5325	4580	5004	6429	6295	-0.00104382	0.0011205	-0.0163732	0.00288337	-0.0234921	0.0014809	IFNG-P1P2	0.42602	1
IFNG_+_68553071.23-P1P2	FALSE	FALSE	FALSE	4351	3789	3387	3670	4842	4286	0.00656029	0.00674064	0.00149242	-0.00759996	-0.0146568	-0.0619784	IFNG-P1P2	0.42602	1
IFNG_+_68553526.23-P1P2	FALSE	FALSE	FALSE	2963	2609	2187	2517	3541	3104	-0.00337263	0.00600914	0.0232303	0.00432403	0.046014	-0.0157919	IFNG-P1P2	0.42602	1
IFNG_-_68553465.23-P1P2	FALSE	FALSE	FALSE	3638	3070	2541	3017	3805	3512	-0.0137855	0.00943037	-0.0174764	-0.00494917	0.00789483	-0.0648079	IFNG-P1P2	0.42602	1
IFNG_-_68553535.23-P1P2	FALSE	FALSE	FALSE	3165	2853	2343	2591	3399	3243	-0.00283285	-0.00518556	-0.00940536	-0.00646835	-0.00767418	-0.00315221	IFNG-P1P2	0.42602	1
IFNK_+_27524538.23-P1P2	FALSE	FALSE	FALSE	1351	1296	1141	1151	1611	1415	0.022066	-0.00922237	0.0223622	-0.0160954	-0.0215691	-0.0191939	IFNK-P1P2	1.25546	1
IFNK_+_27524605.23-P1P2	FALSE	FALSE	FALSE	2123	1695	1691	1595	2480	2076	0.0109913	0.00142048	0.0162145	0.0111139	-0.00260094	0.0296652	IFNK-P1P2	1.25546	1
IFNK_+_27524878.23-P1P2	FALSE	FALSE	FALSE	1437	1165	1182	1045	1695	1632	0.0171115	-0.00737067	0.0190691	0.0427162	-0.013953	0.183538	IFNK-P1P2	1.25546	1
IFNK_+_27524987.23-P1P2	FALSE	FALSE	FALSE	1871	1576	1404	1378	2327	1645	-0.000148204	-0.0121345	0.0353008	-0.0266998	0.0569613	-0.0439101	IFNK-P1P2	1.25546	1
IFNK_-_27524576.23-P1P2	FALSE	FALSE	FALSE	1424	1279	1023	1160	1507	1394	-0.00818573	-0.00535082	-0.0139523	-0.0165099	-0.00103012	-0.0384599	IFNK-P1P2	1.25546	1
IFNL1_+_39787033.23-P1P2	FALSE	FALSE	FALSE	1002	813	725	820	1100	1149	-0.00664172	0.014232	-0.00287492	0.0445486	0.0126987	0.0909264	IFNL1-P1P2	0.161896	1
IFNL1_+_39787284.23-P1P2	FALSE	FALSE	FALSE	864	800	744	774	1179	1012	0.025819	0.00659189	0.0630897	0.0184342	0.0339126	0.0322118	IFNL1-P1P2	0.161896	1
IFNL1_-_39787082.23-P1P2	FALSE	FALSE	FALSE	1531	1130	980	1201	1560	1389	-0.0297755	0.02389	-0.0254763	0.0118379	0.0366853	-0.070908	IFNL1-P1P2	0.161896	1
IFNL1_-_39787097.23-P1P2	FALSE	FALSE	FALSE	1572	1231	1137	1184	1863	1543	-0.00696735	0.00547952	0.0205329	0.0164825	0.0510463	0.0303097	IFNL1-P1P2	0.161896	1
IFNL1_-_39787512.23-P1P2	FALSE	FALSE	FALSE	996	731	689	763	1301	900	-0.0149911	0.0205176	0.0499249	0.0120077	0.119012	-0.0548127	IFNL1-P1P2	0.161896	1
IFNL2_+_39759285.23-ENST00000331982.5	FALSE	FALSE	FALSE	1018	861	840	955	1454	1104	0.0178142	0.031711	0.0771091	0.0216637	0.0772012	-0.0715286	IFNL2-ENST00000331982.5	0.24116	1
IFNL2_+_39759538.23-ENST00000331982.5	FALSE	FALSE	FALSE	1086	821	809	745	1367	1050	-0.0012717	-0.00517403	0.0387239	0.0210277	0.0653687	0.0955527	IFNL2-ENST00000331982.5	0.24116	1
IFNL2_+_39759541.23-ENST00000331982.5	FALSE	FALSE	FALSE	1915	1590	1226	1405	2037	1934	-0.0298818	-0.0101867	-0.0123649	0.00946462	0.057967	0.0770382	IFNL2-ENST00000331982.5	0.24116	1
IFNL2_+_39759628.23-ENST00000331982.5	FALSE	FALSE	FALSE	1717	1322	1286	1399	1853	1703	-0.000472993	0.0231055	-0.00796851	0.0229695	-0.0115127	-0.0273243	IFNL2-ENST00000331982.5	0.24116	1
IFNL2_-_39759639.23-ENST00000331982.5	FALSE	FALSE	FALSE	567	512	366	463	670	596	-0.0270921	-0.00566859	0.0191236	-0.00135718	0.101154	0.0174236	IFNL2-ENST00000331982.5	0.24116	1
IFNL3_+_39735372.23-ENST00000413851.2	FALSE	FALSE	FALSE	1112	949	852	868	1163	1107	0.003957	-0.00374852	-0.0175713	-0.000573242	-0.0384239	0.0114229	IFNL3-ENST00000413851.2	0.0158422	1
IFNL3_-_39735386.23-ENST00000413851.2	FALSE	FALSE	FALSE	995	891	802	975	1096	987	0.0134562	0.0292291	-0.00185465	-0.0127578	-0.0379625	-0.183764	IFNL3-ENST00000413851.2	0.0158422	1
IFNL3_-_39735389.23-ENST00000413851.2	FALSE	FALSE	FALSE	985	789	762	906	955	991	0.00581546	0.0380636	-0.0405645	0.0167493	-0.0800957	-0.118349	IFNL3-ENST00000413851.2	0.0158422	1
IFNL3_-_39735392.23-ENST00000413851.2	FALSE	FALSE	FALSE	1292	979	1100	1068	1350	1225	0.0235836	0.0286773	-0.0178374	0.0159741	-0.0899192	-0.0780342	IFNL3-ENST00000413851.2	0.0158422	1
IFNL3_-_39735602.23-ENST00000413851.2	FALSE	FALSE	FALSE	1627	1285	1279	1358	1819	1748	0.00859894	0.0228528	0.00278333	0.0358282	-0.0178934	0.0200208	IFNL3-ENST00000413851.2	0.0158422	1
IFNL4_+_39739143.23-ENST00000606380.1	FALSE	FALSE	FALSE	1281	1215	1189	1011	1594	1330	0.039729	-0.0212084	0.0353066	-0.015495	-0.0467915	0.0379991	IFNL4-ENST00000606380.1	1.06234	1
IFNL4_+_39739191.23-ENST00000606380.1	FALSE	FALSE	FALSE	965	781	678	866	1297	838	-0.0120797	0.0316333	0.0585762	-0.0202833	0.125296	-0.221833	IFNL4-ENST00000606380.1	1.06234	1
IFNL4_-_39738961.23-ENST00000606380.1	FALSE	FALSE	FALSE	1004	843	664	777	966	759	-0.0233534	-0.00231453	-0.0428866	-0.061461	-0.00791728	-0.213853	IFNL4-ENST00000606380.1	1.06234	1
IFNL4_-_39739150.23-ENST00000606380.1	FALSE	FALSE	FALSE	1065	1004	843	865	1186	1216	0.0100477	-0.0147528	0.00148396	0.00830235	-0.0237448	0.0938298	IFNL4-ENST00000606380.1	1.06234	1
IFNL4_-_39739190.23-ENST00000606380.1	FALSE	FALSE	FALSE	984	786	648	785	1101	906	-0.0241274	0.0124237	0.00289804	-0.00344759	0.0674456	-0.0731591	IFNL4-ENST00000606380.1	1.06234	1
IFNLR1_+_24513674.23-P1P2	FALSE	FALSE	FALSE	1251	980	885	854	1502	1200	-0.0109836	-0.0126515	0.0244158	0.0108732	0.0677174	0.0934155	IFNLR1-P1P2	1.0124	1
IFNLR1_+_24513729.23-P1P2	FALSE	FALSE	FALSE	2957	2507	2333	2438	3613	2984	0.00914196	0.00748965	0.0299976	0.00442553	0.024292	-0.0222254	IFNLR1-P1P2	1.0124	1
IFNLR1_+_24513794.23-P1P2	FALSE	FALSE	FALSE	1412	1083	1036	935	1288	1446	-0.00424244	-0.0143925	-0.0591343	0.0313362	-0.0836741	0.174907	IFNLR1-P1P2	1.0124	1
IFNLR1_-_24513287.23-P1P2	FALSE	FALSE	FALSE	2209	1703	1546	1515	2264	1881	-0.0132658	-0.00895549	-0.0236876	-0.0133248	-0.00340788	-0.0104684	IFNLR1-P1P2	1.0124	1
IFNLR1_-_24513688.23-P1P2	FALSE	FALSE	FALSE	1697	1526	1356	1379	2094	1759	0.0116442	-0.00604514	0.0328621	-0.00325374	0.02237	0.0123407	IFNLR1-P1P2	1.0124	1
IFNW1_+_21142054.23-ENST00000380229.2	FALSE	FALSE	FALSE	3878	3458	2745	3033	4214	4064	-0.0112931	-0.011648	-0.00579823	0.00145569	0.0201184	0.0549822	IFNW1-ENST00000380229.2	0.69182	1
IFNW1_+_21142078.23-ENST00000380229.2	FALSE	FALSE	FALSE	2193	1846	1563	1667	2707	2150	-0.00985188	-0.00619751	0.0330475	-0.000769595	0.0786009	0.0219627	IFNW1-ENST00000380229.2	0.69182	1
IFNW1_+_21142081.23-ENST00000380229.2	FALSE	FALSE	FALSE	3251	2601	2328	2635	3666	3004	-0.00907916	0.0150627	0.00550553	-0.0027066	0.0324668	-0.0826154	IFNW1-ENST00000380229.2	0.69182	1
IFNW1_-_21142096.23-ENST00000380229.2	FALSE	FALSE	FALSE	3763	3370	2907	2684	4209	3654	0.00514474	-0.029517	0.00303561	-0.0176458	-0.00850125	0.0684248	IFNW1-ENST00000380229.2	0.69182	1
IFNW1_-_21142113.23-ENST00000380229.2	FALSE	FALSE	FALSE	4084	3388	3062	3113	4556	3808	-0.000490054	-0.00303247	0.00223535	-0.0091227	0.00487866	-0.0225723	IFNW1-ENST00000380229.2	0.69182	1
IFRD1_+_112063205.23-P2	FALSE	FALSE	FALSE	2728	2192	2005	2301	2998	2583	-0.00415146	0.0216397	-0.00237986	0.00202664	0.00701203	-0.0958146	IFRD1-P2	0.71936	1
IFRD1_+_112063264.23-P2	FALSE	FALSE	FALSE	2674	2244	2077	2271	2804	2772	0.00622613	0.0148712	-0.0166993	0.0132008	-0.0429312	-0.024601	IFRD1-P2	0.71936	1
IFRD1_+_112090510.23-P1	FALSE	FALSE	FALSE	1134	1051	841	792	1452	1378	-0.00212706	-0.0393723	0.0439416	0.0270308	0.0759534	0.274143	IFRD1-P1	0.23612	1
IFRD1_+_112090515.23-P1	FALSE	FALSE	FALSE	471	359	369	420	645	434	0.00872483	0.0411002	0.06339	0.00715532	0.0788734	-0.166751	IFRD1-P1	0.23612	1
IFRD1_+_112090593.23-P1	FALSE	FALSE	FALSE	2305	1725	1562	1535	2456	1788	-0.0193238	-0.0089056	-0.0118324	-0.0283441	0.0313477	-0.0646423	IFRD1-P1	0.23612	1
IFRD1_+_112090713.23-P1	FALSE	FALSE	FALSE	2555	2195	1392	1495	2118	1830	-0.0602469	-0.0583497	-0.0883974	-0.0798318	0.0151709	-0.0225381	IFRD1-P1	0.23612	1
IFRD1_+_112090992.23-P1	FALSE	FALSE	FALSE	1114	913	801	812	1153	1121	-0.00788029	-0.00888801	-0.0207393	0.0114811	-0.012698	0.0783177	IFRD1-P1	0.23612	1
IFRD1_-_112063242.23-P2	FALSE	FALSE	FALSE	948	763	563	791	949	1056	-0.0432558	0.0192726	-0.0308675	0.0395653	0.0631246	0.0498826	IFRD1-P2	0.71936	1
IFRD1_-_112063270.23-P2	FALSE	FALSE	FALSE	1824	1719	1419	1675	2085	2076	0.00661389	0.00786496	0.00956801	0.00779164	-0.00185886	-0.0118586	IFRD1-P2	0.71936	1
IFRD1_-_112063620.23-P2	FALSE	FALSE	FALSE	2749	2117	1919	1976	3331	2618	-0.0138181	-9.44686e-05	0.0274402	0.0134496	0.0799379	0.0450106	IFRD1-P2	0.71936	1
IFRD2_+_50329832.23-P1P2	FALSE	FALSE	FALSE	1509	1217	943	919	1368	1210	-0.034247	-0.0390675	-0.061027	-0.0381812	-0.0086332	0.0385201	IFRD2-P1P2	0.49928	1
IFRD2_-_50329470.23-P1P2	FALSE	FALSE	FALSE	463	377	265	405	539	493	-0.0486045	0.0256442	0.0144532	0.0254891	0.149648	-0.0299317	IFRD2-P1P2	0.49928	1
IFRD2_-_50329585.23-P1P2	FALSE	FALSE	FALSE	1251	1103	971	996	1385	1330	0.00631905	-0.00613427	-0.000253593	0.0072938	-0.0168263	0.0506337	IFRD2-P1P2	0.49928	1
IFRD2_-_50329801.23-P1P2	FALSE	FALSE	FALSE	1300	1006	819	987	1621	1339	-0.0326195	0.00914772	0.0359445	0.0305575	0.142484	0.0640197	IFRD2-P1P2	0.49928	1
IFRD2_-_50329813.23-P1P2	FALSE	FALSE	FALSE	1663	1283	1200	1293	1857	1584	-0.00743091	0.0140897	0.00241894	0.0129198	0.0232332	-0.022022	IFRD2-P1P2	0.49928	1
IFT122_+_129159168.23-P1P2	FALSE	FALSE	FALSE	1224	1133	986	937	1366	1209	0.0132626	-0.0223154	0.00217554	-0.0215211	-0.0310022	0.0214379	IFT122-P1P2	1.12752	1
IFT122_+_129159455.23-P1P2	FALSE	FALSE	FALSE	904	782	627	683	966	801	-0.0144205	-0.012168	-0.0110837	-0.0311869	0.0197886	-0.0598728	IFT122-P1P2	1.12752	1
IFT122_+_129159480.23-P1P2	FALSE	FALSE	FALSE	808	680	488	551	918	685	-0.0399178	-0.0258214	0.00745917	-0.0351053	0.11584	-0.0112541	IFT122-P1P2	1.12752	1
IFT122_-_129159112.23-P1P2	FALSE	FALSE	FALSE	750	765	632	739	882	940	0.0218507	0.00631324	0.0178669	0.0115692	-0.0282105	0.0088344	IFT122-P1P2	1.12752	1
IFT122_-_129159164.23-P1P2	FALSE	FALSE	FALSE	838	797	720	824	983	879	0.0254139	0.0187758	0.0171631	-0.0138206	-0.0386096	-0.139583	IFT122-P1P2	1.12752	1
IFT140_+_1660642.23-P1	FALSE	FALSE	FALSE	2380	2064	2005	1761	2645	2217	0.0214841	-0.0167049	0.00102123	-0.0199045	-0.054244	0.00148265	IFT140-P1	0.53618	1
IFT140_+_1660674.23-P1	FALSE	FALSE	FALSE	2165	1965	1860	1966	2850	2218	0.0251774	0.0127515	0.052677	-0.00817289	0.0189005	-0.0916363	IFT140-P1	0.53618	1
IFT140_+_1661970.23-P2	FALSE	FALSE	FALSE	1907	1558	1473	1364	2094	1931	0.00526173	-0.0118972	-0.00267662	0.0138993	-0.0179569	0.10082	IFT140-P2	0.8814	1
IFT140_+_1662011.23-P2	FALSE	FALSE	FALSE	656	519	522	371	650	368	0.0113056	-0.0483577	-0.0339591	-0.116703	-0.0837992	-0.20085	IFT140-P2	0.8814	1
IFT140_+_1662018.23-P2	FALSE	FALSE	FALSE	1921	1691	1394	1305	2063	1775	-0.00643415	-0.0351932	-0.00945208	-0.0253649	0.0016217	0.0667631	IFT140-P2	0.8814	1
IFT140_+_1662033.23-P2	FALSE	FALSE	FALSE	2223	1785	1590	1561	2256	2174	-0.00919312	-0.0121236	-0.0266936	0.0097995	-0.0188209	0.0871349	IFT140-P2	0.8814	1
IFT140_-_1660638.23-P1	FALSE	FALSE	FALSE	1231	1052	803	900	1331	1137	-0.0260904	-0.0160598	-0.00744908	-0.0185213	0.0559771	0.00348833	IFT140-P1	0.53618	1
IFT140_-_1660655.23-P1	FALSE	FALSE	FALSE	1887	1621	1259	1397	1910	1535	-0.0221495	-0.0148084	-0.0274957	-0.0496962	0.0136071	-0.114229	IFT140-P1	0.53618	1
IFT140_-_1660706.23-P1	FALSE	FALSE	FALSE	1670	1257	1196	1150	1902	1416	-0.00884279	-0.00374618	0.00843525	-0.008723	0.0365453	-0.0178595	IFT140-P1	0.53618	1
IFT140_-_1661957.23-P2	FALSE	FALSE	FALSE	1952	1603	1392	1420	2221	1864	-0.0097065	-0.00973066	0.00816862	-0.00117488	0.0383656	0.0367303	IFT140-P2	0.8814	1
IFT172_+_27712246.23-P1P2	FALSE	FALSE	FALSE	781	539	545	624	825	653	-0.0131511	0.0394198	-0.0146057	0.00802252	0.0108432	-0.15592	IFT172-P1P2	0.22376	1
IFT172_+_27712582.23-P1P2	FALSE	FALSE	FALSE	807	660	618	627	875	825	0.00405392	0.00326722	-0.00669849	0.015504	-0.0212573	0.0369534	IFT172-P1P2	0.22376	1
IFT172_-_27712212.23-P1P2	FALSE	FALSE	FALSE	1157	943	1015	1077	1190	1029	0.029203	0.0371166	-0.0226457	-0.0162864	-0.112245	-0.232656	IFT172-P1P2	0.22376	1
IFT172_-_27712568.23-P1P2	FALSE	FALSE	FALSE	553	370	382	447	621	467	-0.014601	0.0469608	0.00373966	0.0172131	0.0440058	-0.157536	IFT172-P1P2	0.22376	1
IFT172_-_27712706.23-P1P2	FALSE	FALSE	FALSE	857	713	693	560	965	945	0.0141277	-0.031548	0.0047726	0.0293244	-0.0290925	0.246454	IFT172-P1P2	0.22376	1
IFT20_+_26662261.23-P1P2	FALSE	FALSE	FALSE	375	343	197	332	374	347	-0.0633521	0.00677184	-0.0319837	-0.0341434	0.113628	-0.157458	IFT20-P1P2	1.0217	1
IFT20_+_26662440.23-P1P2	FALSE	FALSE	FALSE	912	880	830	793	1063	1035	0.0361054	-0.00646701	0.0152697	0.00133767	-0.0694628	0.0307689	IFT20-P1P2	1.0217	1
IFT20_+_26662465.23-P1P2	FALSE	FALSE	FALSE	521	447	485	388	562	449	0.0404315	-0.0130418	-0.00840509	-0.0357835	-0.118647	-0.0723704	IFT20-P1P2	1.0217	1
IFT20_+_26662471.23-P1P2	FALSE	FALSE	FALSE	243	174	136	134	260	183	-0.0500111	-0.0329144	-0.0112674	-0.0254713	0.112103	0.0559174	IFT20-P1P2	1.0217	1
IFT20_-_26662073.23-P1P2	FALSE	FALSE	FALSE	611	502	423	514	742	645	-0.0143323	0.0169645	0.0274412	0.0217208	0.0812776	-0.00361158	IFT20-P1P2	1.0217	1
IFT27_+_37172106.23-P1P2	FALSE	FALSE	FALSE	919	748	942	768	1154	1061	0.0582833	0.0174992	0.0378873	0.0453349	-0.090936	0.0787484	IFT27-P1P2	0.37208	1
IFT27_+_37172109.23-P1P2	FALSE	FALSE	FALSE	1297	1124	985	1205	1477	1266	0.00223441	0.0254842	0.00833423	-0.00878062	0.00756015	-0.152284	IFT27-P1P2	0.37208	1
IFT27_-_37171752.23-P1P2	FALSE	FALSE	FALSE	1917	1668	1305	1496	2204	2190	-0.0183934	-0.0074484	0.0113391	0.0275543	0.0660487	0.129438	IFT27-P1P2	0.37208	1
IFT27_-_37172004.23-P1P2	FALSE	FALSE	FALSE	349	375	390	355	454	381	0.0740654	0.00273961	0.0473991	-0.0331459	-0.116763	-0.135361	IFT27-P1P2	0.37208	1
IFT27_-_37172101.23-P1P2	FALSE	FALSE	FALSE	1265	1100	883	907	1517	1232	-0.0134877	-0.0228537	0.0240577	-0.0101154	0.0736594	0.0648757	IFT27-P1P2	0.37208	1
IFT43_+_76452178.23-P1P2	FALSE	FALSE	FALSE	2937	2350	2140	2321	3009	2992	-0.0057943	0.0103587	-0.0237935	0.0203676	-0.0230188	0.0218599	IFT43-P1P2	0.92502	1
IFT43_+_76452181.23-P1P2	FALSE	FALSE	FALSE	2899	2469	2378	2391	3365	3065	0.0164527	0.00671372	0.0143255	0.0143858	-0.0198383	0.017112	IFT43-P1P2	0.92502	1
IFT43_+_76452561.23-P1P2	FALSE	FALSE	FALSE	2651	2306	1869	2201	3005	2593	-0.0119503	0.00403159	0.00706969	-0.00905535	0.0424434	-0.0547665	IFT43-P1P2	0.92502	1
IFT43_-_76452135.23-P1P2	FALSE	FALSE	FALSE	2101	1702	1322	1452	2280	1829	-0.0331697	-0.0166905	-0.00625695	-0.0198134	0.0763075	0.0017435	IFT43-P1P2	0.92502	1
IFT43_-_76452518.23-P1P2	FALSE	FALSE	FALSE	2390	2031	1805	1778	2654	2481	0.00098289	-0.0119469	0.000778855	0.0105342	-0.00128736	0.0889625	IFT43-P1P2	0.92502	1
IFT46_+_118436588.23-P1P2	FALSE	FALSE	FALSE	1097	933	773	960	1149	1043	-0.0116323	0.0179057	-0.0171265	-0.0105981	0.00285272	-0.124014	IFT46-P1P2	0.28506	1
IFT46_-_118436231.23-P1P2	FALSE	FALSE	FALSE	674	570	450	451	778	485	-0.0211475	-0.0300341	0.0121673	-0.0744861	0.0745416	-0.133355	IFT46-P1P2	0.28506	1
IFT46_-_118436235.23-P1P2	FALSE	FALSE	FALSE	1372	1181	948	953	1196	1212	-0.0154348	-0.0268485	-0.0729127	-0.0307142	-0.0766248	0.00923368	IFT46-P1P2	0.28506	1
IFT46_-_118436255.23-P1P2	FALSE	FALSE	FALSE	812	607	631	628	787	782	0.00676731	0.0188798	-0.0406475	0.0225245	-0.0827054	-0.00951932	IFT46-P1P2	0.28506	1
IFT46_-_118436557.23-P1P2	FALSE	FALSE	FALSE	854	694	601	617	813	780	-0.0116699	-0.0088774	-0.0460786	-0.00942814	-0.0434317	0.00316896	IFT46-P1P2	0.28506	1
IFT52_+_42219611.23-P1P2	FALSE	FALSE	FALSE	564	636	490	435	684	669	0.027642	-0.0566376	0.0269626	-0.02498	-0.0287081	0.166612	IFT52-P1P2	0.64004	1
IFT52_+_42219631.23-P1P2	FALSE	FALSE	FALSE	933	736	603	809	965	749	-0.0275538	0.0300141	-0.0209654	-0.0327153	0.0381312	-0.25905	IFT52-P1P2	0.64004	1
IFT52_+_42219645.23-P1P2	FALSE	FALSE	FALSE	1771	1530	1238	1236	1950	1937	-0.0133968	-0.0267274	-0.00185247	0.0189154	0.0319137	0.186933	IFT52-P1P2	0.64004	1
IFT52_-_42219630.23-P1P2	FALSE	FALSE	FALSE	635	640	515	685	847	749	0.01485	0.0251024	0.0558609	2.53914e-05	0.0508736	-0.118902	IFT52-P1P2	0.64004	1
IFT52_-_42219659.23-P1P2	FALSE	FALSE	FALSE	834	822	592	828	981	892	-0.0100517	0.0139933	0.0179938	-0.0176214	0.0550041	-0.131275	IFT52-P1P2	0.64004	1
IFT57_+_107941237.23-P1P2	FALSE	FALSE	FALSE	3550	2866	2561	2716	3997	3510	-0.00770767	0.00269887	0.00504331	0.0112036	0.0281577	0.0241173	IFT57-P1P2	0.102934	1
IFT57_+_107941240.23-P1P2	FALSE	FALSE	FALSE	3382	2929	2586	2840	3395	3120	0.00323375	0.00694045	-0.0300154	-0.0218565	-0.0564779	-0.114101	IFT57-P1P2	0.102934	1
IFT57_+_107941243.23-P1P2	FALSE	FALSE	FALSE	4480	3786	3242	3743	4540	4485	-0.00716395	0.0105394	-0.0271211	0.0033501	-0.0247857	-0.0400916	IFT57-P1P2	0.102934	1
IFT57_-_107940848.23-P1P2	FALSE	FALSE	FALSE	2021	1783	1565	1636	2105	1898	0.00571837	-0.00324611	-0.0187736	-0.0220462	-0.0449332	-0.0680088	IFT57-P1P2	0.102934	1
IFT57_-_107940903.23-P1P2	FALSE	FALSE	FALSE	2821	2157	1929	1988	3155	2481	-0.0177013	-0.0024383	0.00297293	-0.00370349	0.0508447	-0.00583623	IFT57-P1P2	0.102934	1
IFT74_+_26947273.23-P2	FALSE	FALSE	FALSE	1191	1119	730	795	1134	1063	-0.0376542	-0.0502273	-0.0460808	-0.0489129	0.024177	0.0512176	IFT74-P2	0.66364	1
IFT74_+_26947304.23-P2	FALSE	FALSE	FALSE	953	696	623	745	938	890	-0.025457	0.0251327	-0.0359958	0.0208815	0.00859598	-0.0441321	IFT74-P2	0.66364	1
IFT74_+_26956492.23-P1	FALSE	FALSE	FALSE	734	688	640	681	854	938	0.0281988	0.0107835	0.0146152	0.0359397	-0.049938	0.0758401	IFT74-P1	0.70198	1
IFT74_-_26947100.23-P2	FALSE	FALSE	FALSE	997	875	629	747	900	798	-0.0321035	-0.016387	-0.0622116	-0.058456	-0.0161084	-0.138444	IFT74-P2	0.66364	1
IFT74_-_26947108.23-P2	FALSE	FALSE	FALSE	337	294	272	280	418	338	0.0145547	0.00389213	0.0330751	-0.00469358	0.0151382	-0.0384599	IFT74-P2	0.66364	1
IFT74_-_26947266.23-P2	FALSE	FALSE	FALSE	1552	1463	1393	1337	1930	1491	0.0334254	-0.0039673	0.0351955	-0.0323459	-0.0305673	-0.101691	IFT74-P2	0.66364	1
IFT74_-_26956400.23-P1	FALSE	FALSE	FALSE	828	711	790	719	1071	701	0.0449194	0.0147089	0.0468053	-0.040141	-0.0418758	-0.215444	IFT74-P1	0.70198	1
IFT74_-_26956418.23-P1	FALSE	FALSE	FALSE	683	542	437	466	652	616	-0.0290192	-0.0148821	-0.045205	-0.00692119	0.00311123	0.0397452	IFT74-P1	0.70198	1
IFT74_-_26956422.23-P1	FALSE	FALSE	FALSE	735	550	560	514	850	673	0.00317718	0.000304294	0.0127824	0.0103711	0.0122331	0.0321225	IFT74-P1	0.70198	1
IFT74_-_26956451.23-P1	FALSE	FALSE	FALSE	886	699	700	752	988	822	0.00979141	0.0260601	0.00183648	0.00120129	-0.0225131	-0.119076	IFT74-P1	0.70198	1
IFT80_+_160116979.23-P1P2	FALSE	FALSE	FALSE	846	774	550	539	776	701	-0.0263529	-0.0535858	-0.0573191	-0.0600511	-0.0232336	0.0266342	IFT80-P1P2	0.19629	1
IFT80_+_160117016.23-P1P2	FALSE	FALSE	FALSE	1151	864	553	612	545	534	-0.0828205	-0.0505796	-0.257261	-0.149511	-0.196618	-0.308485	IFT80-P1P2	0.19629	1
IFT80_+_160117286.23-P1P2	FALSE	FALSE	FALSE	860	883	655	705	990	802	0.00299646	-0.0286721	0.0114695	-0.0594212	0.0106001	-0.0855001	IFT80-P1P2	0.19629	1
IFT80_+_160117297.23-P1P2	FALSE	FALSE	FALSE	1043	929	929	843	1378	1214	0.0320622	-0.00520078	0.0534206	0.026178	0.00217726	0.114174	IFT80-P1P2	0.19629	1
IFT80_-_160116976.23-P1P2	FALSE	FALSE	FALSE	691	599	494	588	793	644	-0.0085499	0.00926863	0.0104234	-0.0198777	0.0389683	-0.117684	IFT80-P1P2	0.19629	1
IFT81_+_110562257.23-P1P2	FALSE	FALSE	FALSE	740	696	556	666	821	676	0.000587638	0.00458459	0.000226457	-0.0436517	-0.00114386	-0.181566	IFT81-P1P2	0.30224	1
IFT81_-_110562150.23-P1P2	FALSE	FALSE	FALSE	851	839	596	632	989	949	-0.0125636	-0.0393002	0.0143482	-0.00786487	0.0556998	0.148477	IFT81-P1P2	0.30224	1
IFT81_-_110562183.23-P1P2	FALSE	FALSE	FALSE	274	292	194	194	395	283	-0.0087239	-0.0602781	0.0775244	-0.0440122	0.14692	0.11497	IFT81-P1P2	0.30224	1
IFT81_-_110562214.23-P1P2	FALSE	FALSE	FALSE	1205	1041	930	1105	1395	1220	0.00527586	0.0236472	0.0133169	0.000558419	0.0076286	-0.110306	IFT81-P1P2	0.30224	1
IFT81_-_110562267.23-P1P2	FALSE	FALSE	FALSE	634	525	599	597	873	661	0.0431327	0.0361313	0.0654908	0.0170128	-0.00729189	-0.10853	IFT81-P1P2	0.30224	1
IFT88_+_21141337.23-P1P2	FALSE	FALSE	FALSE	934	776	650	808	855	783	-0.0138218	0.0200764	-0.0579571	-0.0347141	-0.0568623	-0.220599	IFT88-P1P2	0.081266	1
IFT88_+_21141505.23-P1P2	FALSE	FALSE	FALSE	1637	1419	1756	1858	1765	1740	0.0668273	0.0624626	-0.00826174	0.0113415	-0.187101	-0.249805	IFT88-P1P2	0.081266	1
IFT88_+_21141538.23-P1P2	FALSE	FALSE	FALSE	850	694	692	664	1185	903	0.015388	0.00456115	0.0695777	0.0249643	0.0714484	0.0649909	IFT88-P1P2	0.081266	1
IFT88_-_21141285.23-P1P2	FALSE	FALSE	FALSE	858	712	687	752	1127	1054	0.0122938	0.0226822	0.0515019	0.0553412	0.0505416	0.0908897	IFT88-P1P2	0.081266	1
IFT88_-_21141318.23-P1P2	FALSE	FALSE	FALSE	698	554	455	453	741	599	-0.0256124	-0.0240286	-0.0131269	-0.0185764	0.045637	0.0398807	IFT88-P1P2	0.081266	1
IGBP1_+_69354134.23-P1P2	FALSE	FALSE	FALSE	757	667	246	235	449	379	-0.153268	-0.176308	-0.188455	-0.168516	0.0969187	0.200566	IGBP1-P1P2	0.043664	1
IGBP1_+_69354267.23-P1P2	FALSE	FALSE	FALSE	953	832	552	433	894	801	-0.047893	-0.106739	-0.0505529	-0.0457371	0.0436542	0.322109	IGBP1-P1P2	0.043664	1
IGBP1_-_69353376.23-P1P2	FALSE	FALSE	FALSE	1295	1138	941	960	1540	1105	-0.00600635	-0.0186655	0.0215132	-0.0437537	0.0501162	-0.0751743	IGBP1-P1P2	0.043664	1
IGBP1_-_69353474.23-P1P2	FALSE	FALSE	FALSE	1357	1199	508	594	926	734	-0.129334	-0.116362	-0.147203	-0.152215	0.10073	-0.0161406	IGBP1-P1P2	0.043664	1
IGBP1_-_69353829.23-P1P2	FALSE	FALSE	FALSE	620	509	198	277	404	377	-0.155318	-0.0974823	-0.15979	-0.106574	0.148176	0.0610954	IGBP1-P1P2	0.043664	1
IGDCC3_+_65669871.23-P1P2	FALSE	FALSE	FALSE	2518	1843	1747	1928	2623	2136	-0.014941	0.0209958	-0.0187219	-0.00193062	0.00890611	-0.107071	IGDCC3-P1P2	0.74252	1
IGDCC3_+_65669908.23-P1P2	FALSE	FALSE	FALSE	1869	1700	1254	1435	1903	1916	-0.021096	-0.0186476	-0.0256942	-0.00854937	0.0137521	0.0511873	IGDCC3-P1P2	0.74252	1
IGDCC3_+_65670122.23-P1P2	FALSE	FALSE	FALSE	1557	1332	1269	1385	1935	1691	0.0153719	0.0198585	0.035005	0.019521	0.0161036	-0.024801	IGDCC3-P1P2	0.74252	1
IGDCC3_+_65670321.23-P1P2	FALSE	FALSE	FALSE	2048	1810	1599	1615	2173	2125	0.0072556	-0.00841204	-0.0131257	0.00111888	-0.0398849	0.038914	IGDCC3-P1P2	0.74252	1
IGDCC3_+_65670325.23-P1P2	FALSE	FALSE	FALSE	1851	1545	1464	1496	1950	1765	0.00970489	0.00670471	-0.0153112	-0.00537094	-0.0497593	-0.0538073	IGDCC3-P1P2	0.74252	1
IGDCC4_+_65715014.23-P1P2	FALSE	FALSE	FALSE	1352	1284	1165	1090	1617	1383	0.0258193	-0.0175403	0.0232688	-0.0192996	-0.029883	0.00749117	IGDCC4-P1P2	0.28388	1
IGDCC4_+_65715233.23-P1P2	FALSE	FALSE	FALSE	1755	1440	1307	1263	1898	1435	-0.00154626	-0.0115463	-0.00732448	-0.0376424	-0.00768828	-0.085914	IGDCC4-P1P2	0.28388	1
IGDCC4_+_65715252.23-P1P2	FALSE	FALSE	FALSE	3090	2372	2101	1924	3040	2502	-0.0187919	-0.0260779	-0.0361678	-0.0241916	-0.00902269	0.0291225	IGDCC4-P1P2	0.28388	1
IGDCC4_+_65715255.23-P1P2	FALSE	FALSE	FALSE	1959	1517	1491	1540	1787	1655	0.00248952	0.0154368	-0.0591856	-0.0162576	-0.101273	-0.133005	IGDCC4-P1P2	0.28388	1
IGDCC4_-_65714846.23-P1P2	FALSE	FALSE	FALSE	2694	2202	2111	1989	2782	2676	0.00787365	-0.00616644	-0.0213774	0.00932486	-0.0547126	0.0580764	IGDCC4-P1P2	0.28388	1
IGF1R_+_99191762.23-P1	FALSE	FALSE	FALSE	2709	2351	1980	2288	3081	2955	-0.00519265	0.00762914	0.0080905	0.0173193	0.0264952	0.0234448	IGF1R-P1	0.119136	1
IGF1R_+_99191967.23-P1	FALSE	FALSE	FALSE	1549	1183	825	961	1682	1162	-0.064077	-0.0256224	-0.00611096	-0.0410424	0.156963	-0.0334925	IGF1R-P1	0.119136	1
IGF1R_+_99192030.23-P1	FALSE	FALSE	FALSE	1559	1428	1120	1454	2056	1666	-0.00822727	0.0159888	0.0531006	-0.000419698	0.106499	-0.0786539	IGF1R-P1	0.119136	1
IGF1R_+_99192323.23-P2	FALSE	FALSE	FALSE	1453	1192	1066	1107	1695	1405	-0.00427029	-0.000977626	0.0157008	0.00195373	0.0362872	0.00777586	IGF1R-P2	0.7869	1
IGF1R_+_99192837.23-P2	FALSE	FALSE	FALSE	1076	876	434	691	799	597	-0.115008	-0.0308854	-0.121381	-0.126708	0.10482	-0.317012	IGF1R-P2	0.7869	1
IGF1R_-_99191775.23-P1	FALSE	FALSE	FALSE	1238	1059	821	888	1370	1234	-0.0230214	-0.0197491	-0.000390857	-0.000787712	0.0592988	0.0841228	IGF1R-P1	0.119136	1
IGF1R_-_99191897.23-P1	FALSE	FALSE	FALSE	1252	1048	1023	961	1225	1098	0.0159101	-0.00329576	-0.0378115	-0.0258464	-0.101952	-0.0814302	IGF1R-P1	0.119136	1
IGF1R_-_99192446.23-P2	FALSE	FALSE	FALSE	1249	969	828	955	1359	1076	-0.0230944	0.00997956	-0.00553017	-0.0121685	0.0512554	-0.0932594	IGF1R-P2	0.7869	1
IGF1R_-_99193200.23-P2	FALSE	FALSE	FALSE	1774	1680	1643	1413	2133	2029	0.0392882	-0.0193127	0.0249735	0.00779777	-0.0621987	0.112955	IGF1R-P2	0.7869	1
IGF1R_-_99193205.23-P2	FALSE	FALSE	FALSE	1969	1469	1463	1364	1958	1639	-0.00201702	-0.00103334	-0.0328944	-0.0109616	-0.0474274	-0.0383564	IGF1R-P2	0.7869	1
IGF1_+_102873836.23-P1P2	FALSE	FALSE	FALSE	2890	2419	1944	1962	2972	2768	-0.0207893	-0.026093	-0.0226463	-0.004913	0.0178369	0.0984351	IGF1-P1P2	0.4645	1
IGF1_+_102873876.23-P1P2	FALSE	FALSE	FALSE	7102	5643	5136	5391	7501	6692	-0.00734901	0.00417928	-0.0144674	0.00363574	-0.0040326	-0.00986185	IGF1-P1P2	0.4645	1
IGF1_+_102874279.23-P1P2	FALSE	FALSE	FALSE	2931	2521	2183	2329	3622	3127	-0.00167543	-0.00200958	0.0334535	0.0141964	0.0579759	0.0564864	IGF1-P1P2	0.4645	1
IGF1_-_102874137.23-P1P2	FALSE	FALSE	FALSE	244	179	180	184	261	234	-0.00107779	0.0175118	-0.0113433	0.0238861	-0.0153456	0.00165256	IGF1-P1P2	0.4645	1
IGF1_-_102874344.23-P1P2	FALSE	FALSE	FALSE	2041	1647	1612	1621	2433	1947	0.00941573	0.00971708	0.0223854	0.00272885	0.0113846	-0.0385472	IGF1-P1P2	0.4645	1
IGF2BP1_+_47074820.23-P1P2	FALSE	FALSE	FALSE	4025	3340	3271	3034	4414	3210	0.0146602	-0.00515095	-0.00299545	-0.0462284	-0.042923	-0.146118	IGF2BP1-P1P2	3.156e-05	0.648621
IGF2BP1_+_47074860.23-P1P2	FALSE	FALSE	FALSE	3575	3019	2790	2788	3621	3054	0.00706375	-0.00209076	-0.0272818	-0.0340908	-0.0620644	-0.116575	IGF2BP1-P1P2	3.156e-05	0.648621
IGF2BP1_+_47075023.23-P1P2	FALSE	FALSE	FALSE	1957	1604	1417	1454	1787	1791	-0.00685329	-0.00547728	-0.0588743	-0.0107658	-0.076464	-0.0172479	IGF2BP1-P1P2	3.156e-05	0.648621
IGF2BP1_-_47074833.23-P1P2	FALSE	FALSE	FALSE	1672	1455	1468	1337	1623	1666	0.0292879	-0.00295483	-0.0402429	-0.00484095	-0.140657	-0.00754992	IGF2BP1-P1P2	3.156e-05	0.648621
IGF2BP1_-_47074848.23-P1P2	FALSE	FALSE	FALSE	3307	2791	2616	2919	3364	3211	0.00961724	0.0209649	-0.0259682	-0.00361439	-0.0666042	-0.112977	IGF2BP1-P1P2	3.156e-05	0.648621
IGF2BP2_+_185542287.23-P1P2	FALSE	FALSE	FALSE	1119	928	855	955	1674	1306	0.00343928	0.0179333	0.0912856	0.0436563	0.137317	0.070726	IGF2BP2-P1P2	0.036978	1
IGF2BP2_+_185542816.23-P1P2	FALSE	FALSE	FALSE	1133	834	693	725	1108	835	-0.0379928	-0.0130512	-0.037961	-0.03654	0.0380661	-0.0750441	IGF2BP2-P1P2	0.036978	1
IGF2BP2_-_185542335.23-P1P2	FALSE	FALSE	FALSE	1477	1180	1032	1090	1476	1351	-0.0133942	-0.00196349	-0.0313932	-0.00490948	-0.0154185	-0.012348	IGF2BP2-P1P2	0.036978	1
IGF2BP2_-_185542414.23-P1P2	FALSE	FALSE	FALSE	654	575	418	452	760	733	-0.0291488	-0.0312271	0.0141792	0.0200032	0.0985844	0.211502	IGF2BP2-P1P2	0.036978	1
IGF2BP2_-_185542772.23-P1P2	FALSE	FALSE	FALSE	825	723	574	661	980	967	-0.0137548	-0.00377308	0.0209684	0.0314727	0.069405	0.126636	IGF2BP2-P1P2	0.036978	1
IGF2BP3_+_23509974.23-P1P2	FALSE	FALSE	FALSE	2214	2014	1638	1806	2506	1998	-0.00285707	-0.00750306	0.00659955	-0.0387078	0.0180294	-0.108306	IGF2BP3-P1P2	0.93292	1
IGF2BP3_+_23509985.23-P1P2	FALSE	FALSE	FALSE	706	690	688	729	981	815	0.0488695	0.0227372	0.0683724	0.00222951	-0.0176025	-0.100125	IGF2BP3-P1P2	0.93292	1
IGF2BP3_-_23509597.23-P1P2	FALSE	FALSE	FALSE	890	786	707	761	992	1039	0.0108016	0.00672471	0.00169731	0.0287757	-0.0253646	0.0687457	IGF2BP3-P1P2	0.93292	1
IGF2BP3_-_23510000.23-P1P2	FALSE	FALSE	FALSE	589	516	513	376	622	610	0.0280835	-0.0448764	-0.0147607	0.0022569	-0.0966992	0.210435	IGF2BP3-P1P2	0.93292	1
IGF2BP3_-_23510023.23-P1P2	FALSE	FALSE	FALSE	643	575	540	584	647	809	0.0212984	0.0154958	-0.0293165	0.04315	-0.102363	0.0800999	IGF2BP3-P1P2	0.93292	1
IGF2R_+_160390134.23-P1P2	FALSE	FALSE	FALSE	3621	2813	2492	2813	3770	3510	-0.0165622	0.0126574	-0.0188688	0.0156244	0.0128895	-0.00573098	IGF2R-P1P2	0.43872	1
IGF2R_+_160390144.23-P1P2	FALSE	FALSE	FALSE	1318	1125	1114	1119	1493	1409	0.0222184	0.011672	0.00673006	0.0162564	-0.047009	0.00106358	IGF2R-P1P2	0.43872	1
IGF2R_+_160390180.23-P1P2	FALSE	FALSE	FALSE	3391	2846	2568	2617	3929	3402	0.00142186	-0.00288124	0.013796	0.00545562	0.0184244	0.0290945	IGF2R-P1P2	0.43872	1
IGF2R_+_160390183.23-P1P2	FALSE	FALSE	FALSE	2323	2020	1877	1889	2348	2134	0.0136591	0.000255349	-0.0279223	-0.0238354	-0.0802517	-0.0905128	IGF2R-P1P2	0.43872	1
IGF2R_+_160390533.23-P1P2	FALSE	FALSE	FALSE	2462	1994	1696	1713	2456	2184	-0.0162715	-0.0154302	-0.0319315	-0.0152924	-0.00879395	0.0121948	IGF2R-P1P2	0.43872	1
IGF2_+_2160168.23-P1P2	FALSE	FALSE	FALSE	1577	1308	1204	1105	1577	1515	0.00314383	-0.0184388	-0.0311871	-0.00214945	-0.058121	0.0732153	IGF2-P1P2	0.116792	1
IGF2_+_2160591.23-P1P2	FALSE	FALSE	FALSE	1623	1519	1281	1175	1823	1827	0.0093527	-0.0347268	0.00420185	0.0067969	-0.0175822	0.180138	IGF2-P1P2	0.116792	1
IGF2_+_2160603.23-P1P2	FALSE	FALSE	FALSE	1067	897	723	780	1057	1230	-0.0188953	-0.0130191	-0.0340444	0.0375057	-0.0053518	0.19076	IGF2-P1P2	0.116792	1
IGF2_+_2160606.23-P1P2	FALSE	FALSE	FALSE	1346	1144	1119	1099	1593	1415	0.0191206	0.00526256	0.0200692	0.0133135	-0.0175784	0.0199236	IGF2-P1P2	0.116792	1
IGF2_+_2160631.23-P1P2	FALSE	FALSE	FALSE	4502	3489	3393	3606	5242	4888	0.000473732	0.0187723	0.0153309	0.0431209	0.0233505	0.0649506	IGF2-P1P2	0.116792	1
IGFALS_+_1843600.23-P1P2	FALSE	FALSE	FALSE	2699	2284	1970	2069	3252	2550	-0.00544784	-0.00563844	0.0257123	-0.0107459	0.0553901	-0.0164365	IGFALS-P1P2	0.90152	1
IGFALS_+_1843720.23-P1P2	FALSE	FALSE	FALSE	2745	2275	2193	2074	3219	2896	0.0115034	-0.00446102	0.0174403	0.0203187	-0.00196987	0.0897324	IGFALS-P1P2	0.90152	1
IGFALS_-_1843612.23-P1P2	FALSE	FALSE	FALSE	4418	3728	3505	3512	4714	4618	0.0101246	0.00159145	-0.0113668	0.0139401	-0.0445323	0.0390309	IGFALS-P1P2	0.90152	1
IGFALS_-_1843620.23-P1P2	FALSE	FALSE	FALSE	3211	2469	2222	2425	3516	2938	-0.0155017	0.00932794	-0.00347504	0.00436116	0.0347912	-0.0308976	IGFALS-P1P2	0.90152	1
IGFALS_-_1843630.23-P1P2	FALSE	FALSE	FALSE	2540	2123	1963	2198	2490	2683	0.0052912	0.0190822	-0.0372527	0.0185872	-0.0734259	-0.0245903	IGFALS-P1P2	0.90152	1
IGFBP1_+_45928097.23-P1P2	FALSE	FALSE	FALSE	3209	2636	2429	2465	3675	3078	0.00134133	0.000236701	0.0102252	-0.000106483	0.0129134	-0.00519966	IGFBP1-P1P2	1.20978	1
IGFBP1_+_45928141.23-P1P2	FALSE	FALSE	FALSE	744	629	688	554	915	843	0.0391172	-0.0105541	0.031422	0.0318326	-0.0514228	0.159064	IGFBP1-P1P2	1.20978	1
IGFBP1_+_45928351.23-P1P2	FALSE	FALSE	FALSE	2441	1858	1900	1841	2795	2137	0.00663871	0.0109577	0.0101357	-0.00373613	-0.00101403	-0.0674641	IGFBP1-P1P2	1.20978	1
IGFBP1_+_45928430.23-P1P2	FALSE	FALSE	FALSE	3132	2699	2661	2627	4034	3226	0.0230432	0.00764929	0.0461165	0.00542754	0.0139434	-0.0193595	IGFBP1-P1P2	1.20978	1
IGFBP1_+_45928486.23-P1P2	FALSE	FALSE	FALSE	3624	2918	2764	2863	4137	4032	0.00274423	0.00913193	0.0092608	0.0398102	0.00771799	0.0973252	IGFBP1-P1P2	1.20978	1
IGFBP2_+_217498252.23-P1P2	FALSE	FALSE	FALSE	506	468	400	437	593	658	0.0103055	0.000191437	0.0165384	0.0427235	-0.000297714	0.148841	IGFBP2-P1P2	0.035622	1
IGFBP2_+_217498583.23-P1P2	FALSE	FALSE	FALSE	2739	2299	1642	1562	1033	984	-0.0423672	-0.0588203	-0.328038	-0.237143	-0.415267	-0.585394	IGFBP2-P1P2	0.035622	1
IGFBP2_-_217498262.23-P1P2	FALSE	FALSE	FALSE	2066	1510	1481	1513	2139	1741	-0.00875062	0.013024	-0.0206013	-0.00319576	-0.0102123	-0.075011	IGFBP2-P1P2	0.035622	1
IGFBP2_-_217498631.23-P1P2	FALSE	FALSE	FALSE	2495	2045	1934	1710	2737	2531	0.00585642	-0.0204264	-0.00293948	0.0136329	-0.0199254	0.139027	IGFBP2-P1P2	0.035622	1
IGFBP2_-_217498729.23-P1P2	FALSE	FALSE	FALSE	3477	2738	2457	2681	4039	3477	-0.0115875	0.00876053	0.0145834	0.0197856	0.0535369	0.0271079	IGFBP2-P1P2	0.035622	1
IGFBP3_+_45960473.23-P1P2	FALSE	FALSE	FALSE	713	564	525	520	800	722	-0.00312063	-0.00216972	0.00361677	0.0209698	0.0139366	0.0815501	IGFBP3-P1P2	0.5907	1
IGFBP3_+_45960854.23-P1P2	FALSE	FALSE	FALSE	1014	776	766	653	1105	998	0.00137213	-0.0189818	-0.00510898	0.0223045	-0.0117327	0.16354	IGFBP3-P1P2	0.5907	1
IGFBP3_-_45960804.23-P1P2	FALSE	FALSE	FALSE	4990	4046	3549	3749	5398	4921	-0.0104408	-0.00148034	-0.00716013	0.00960734	0.015719	0.0375738	IGFBP3-P1P2	0.5907	1
IGFBP3_-_45960817.23-P1P2	FALSE	FALSE	FALSE	3786	3064	3020	3002	3964	3890	0.0111662	0.00886932	-0.0171506	0.0197448	-0.0565086	0.0264619	IGFBP3-P1P2	0.5907	1
IGFBP3_-_45960825.23-P1P2	FALSE	FALSE	FALSE	3336	2732	2600	2549	3653	3286	0.00682305	-0.000183903	-0.00346136	0.00691625	-0.0232767	0.0219553	IGFBP3-P1P2	0.5907	1
IGFBP4_+_38599789.23-P1P2	FALSE	FALSE	FALSE	392	233	231	261	393	283	-0.0428207	0.0329327	-0.0304261	0.00765046	0.0626998	-0.12747	IGFBP4-P1P2	0.22538	1
IGFBP4_+_38599898.23-P1P2	FALSE	FALSE	FALSE	825	682	345	306	552	704	-0.10763	-0.13307	-0.152462	-0.0293829	0.0358305	0.501756	IGFBP4-P1P2	0.22538	1
IGFBP4_+_38599993.23-P1P2	FALSE	FALSE	FALSE	831	714	660	544	745	745	0.0108025	-0.0370982	-0.0642294	-0.0268565	-0.130984	0.0701533	IGFBP4-P1P2	0.22538	1
IGFBP4_+_38600103.23-P1P2	FALSE	FALSE	FALSE	215	203	133	300	249	298	-0.0318073	0.0824273	0.0119184	0.0508354	0.10188	-0.199627	IGFBP4-P1P2	0.22538	1
IGFBP4_+_38600156.23-P1P2	FALSE	FALSE	FALSE	1409	1226	972	1020	1602	1189	-0.0157511	-0.0212388	0.00787386	-0.044045	0.0536216	-0.0644049	IGFBP4-P1P2	0.22538	1
IGFBP5_+_217560259.23-P1P2	FALSE	FALSE	FALSE	6	3	10	5	2	1	0.0957532	0.0392619	-0.119305	-0.0765262	-0.440264	-0.45887	IGFBP5-P1P2	0.03397	1
IGFBP5_-_217559812.23-P1P2	FALSE	FALSE	FALSE	4684	3914	3227	3794	4881	4121	-0.0164152	0.00688319	-0.0185944	-0.024603	0.0129465	-0.123703	IGFBP5-P1P2	0.03397	1
IGFBP5_-_217560029.23-P1P2	FALSE	FALSE	FALSE	1741	1592	822	777	502	446	-0.0866588	-0.119487	-0.407825	-0.335465	-0.42784	-0.659977	IGFBP5-P1P2	0.03397	1
IGFBP5_-_217560174.23-P1P2	FALSE	FALSE	FALSE	3636	3207	2835	3181	4325	3860	0.00688864	0.0111487	0.0218315	0.0071024	0.0170728	-0.0294123	IGFBP5-P1P2	0.03397	1
IGFBP5_-_217560190.23-P1P2	FALSE	FALSE	FALSE	2086	1766	1383	1706	2323	2152	-0.0233803	0.00626795	0.00162555	0.00992239	0.0634632	0.0031274	IGFBP5-P1P2	0.03397	1
IGFBP6_-_53491435.23-P1P2	FALSE	FALSE	FALSE	1995	1641	1416	1506	2118	1777	-0.010594	-0.00320219	-0.0129502	-0.0180077	0.00684177	-0.0537052	IGFBP6-P1P2	0.189314	1
IGFBP6_-_53491438.23-P1P2	FALSE	FALSE	FALSE	442	327	314	301	274	341	-0.00911699	-0.00226967	-0.173529	-0.0271472	-0.254256	-0.0908137	IGFBP6-P1P2	0.189314	1
IGFBP6_-_53491475.23-P1P2	FALSE	FALSE	FALSE	2047	1594	1441	1504	2338	1785	-0.0121451	0.0019217	0.00934169	-0.0100818	0.0465903	-0.0487651	IGFBP6-P1P2	0.189314	1
IGFBP6_-_53491486.23-P1P2	FALSE	FALSE	FALSE	1545	1421	1111	1154	1527	1210	-0.00804501	-0.025736	-0.0347534	-0.0747362	-0.0347206	-0.153989	IGFBP6-P1P2	0.189314	1
IGFBP6_-_53491515.23-P1P2	FALSE	FALSE	FALSE	4388	3741	3368	3650	5030	4457	0.00390924	0.00809146	0.0105488	0.00469933	0.00675001	-0.0240054	IGFBP6-P1P2	0.189314	1
IGFBP7_+_57976128.23-P1P2	FALSE	FALSE	FALSE	2775	2529	2191	2381	3352	2969	0.00928965	0.00149163	0.0264864	0.00116338	0.0182827	-0.00640099	IGFBP7-P1P2	0.61326	1
IGFBP7_+_57976155.23-P1P2	FALSE	FALSE	FALSE	2224	1749	1742	1801	2259	2054	0.00783759	0.0180738	-0.0264254	0.0011831	-0.062706	-0.0824706	IGFBP7-P1P2	0.61326	1
IGFBP7_-_57976337.23-P1P2	FALSE	FALSE	FALSE	1747	1359	1231	1266	1927	1419	-0.011899	-0.00042175	-0.00131242	-0.0266265	0.0288815	-0.0974284	IGFBP7-P1P2	0.61326	1
IGFBP7_-_57976518.23-P1P2	FALSE	FALSE	FALSE	1976	1725	1562	1630	2386	2008	0.00958426	0.00218834	0.0262996	-0.000908654	0.0172168	-0.0170422	IGFBP7-P1P2	0.61326	1
IGFBP7_-_57976521.23-P1P2	FALSE	FALSE	FALSE	937	745	618	673	999	1127	-0.0237929	-0.00597548	-0.0117625	0.0604906	0.0430886	0.240972	IGFBP7-P1P2	0.61326	1
IGFBPL1_+_38423950.23-P1P2	FALSE	FALSE	FALSE	1338	1224	1043	1042	1502	1282	0.00709398	-0.0170086	0.00398012	-0.0259048	-0.0120601	-0.0186747	IGFBPL1-P1P2	0.38124	1
IGFBPL1_+_38424446.23-P1P2	FALSE	FALSE	FALSE	1528	1287	1148	1285	1681	1467	0.00015212	0.0123705	-0.00213803	-0.00593323	-0.00379863	-0.0818426	IGFBPL1-P1P2	0.38124	1
IGFBPL1_-_38423881.23-P1P2	FALSE	FALSE	FALSE	1789	1712	1383	1530	2015	1707	0.00543582	-0.00810998	0.00506061	-0.0375125	-0.00601453	-0.101226	IGFBPL1-P1P2	0.38124	1
IGFBPL1_-_38424004.23-P1P2	FALSE	FALSE	FALSE	837	649	715	732	954	758	0.0243403	0.0347116	0.00844584	-0.000441218	-0.0497814	-0.164701	IGFBPL1-P1P2	0.38124	1
IGFBPL1_-_38424055.23-P1P2	FALSE	FALSE	FALSE	1077	874	857	865	1180	1074	0.0110243	0.0107549	-0.00345682	0.0116541	-0.0342013	-0.0112555	IGFBPL1-P1P2	0.38124	1
IGFL1_+_46733234.23-P1P2	FALSE	FALSE	FALSE	404	435	396	325	465	482	0.0499912	-0.0401318	0.0109141	-0.0129577	-0.112572	0.134003	IGFL1-P1P2	0.10138	1
IGFL1_-_46733056.23-P1P2	FALSE	FALSE	FALSE	385	332	336	288	498	328	0.0286932	-0.0129462	0.0458778	-0.0396176	-0.00114045	-0.0865803	IGFL1-P1P2	0.10138	1
IGFL1_-_46733061.23-P1P2	FALSE	FALSE	FALSE	375	345	339	410	439	352	0.0351572	0.0439164	0.0159163	-0.0321805	-0.0659595	-0.320965	IGFL1-P1P2	0.10138	1
IGFL1_-_46733064.23-P1P2	FALSE	FALSE	FALSE	1619	1508	1251	1427	1876	1495	0.00538113	0.00246258	0.013684	-0.0388656	0.00794287	-0.154632	IGFL1-P1P2	0.10138	1
IGFL1_-_46733448.23-P1P2	FALSE	FALSE	FALSE	1387	1127	987	1016	1361	1122	-0.00994544	-0.00644075	-0.0369416	-0.0378689	-0.033281	-0.110171	IGFL1-P1P2	0.10138	1
IGFL2_+_46651492.23-P1P2	FALSE	FALSE	FALSE	1312	1061	972	1145	1341	1267	-0.00239781	0.0266953	-0.0245405	0.00499077	-0.0330533	-0.108382	IGFL2-P1P2	0.079186	1
IGFL2_+_46651569.23-P1P2	FALSE	FALSE	FALSE	690	591	557	609	728	655	0.0139317	0.0181438	-0.0149948	-0.0127705	-0.0602508	-0.132909	IGFL2-P1P2	0.079186	1
IGFL2_+_46651587.23-P1P2	FALSE	FALSE	FALSE	1839	1385	1382	1344	1637	1596	0.000130452	0.00711133	-0.0666233	-0.0033442	-0.10705	-0.048395	IGFL2-P1P2	0.079186	1
IGFL2_-_46651559.23-P1P2	FALSE	FALSE	FALSE	1779	1544	1258	1301	2046	1713	-0.0112437	-0.0189559	0.0114216	-0.012285	0.0475769	0.0391854	IGFL2-P1P2	0.079186	1
IGFL2_-_46651975.23-P1P2	FALSE	FALSE	FALSE	1067	929	875	965	1318	1135	0.0166425	0.0196519	0.0329821	0.0103203	0.0095566	-0.0568983	IGFL2-P1P2	0.079186	1
IGFL3_+_46627464.23-P1P2	FALSE	FALSE	FALSE	1152	1027	843	937	1709	1159	-0.00462856	-0.00422142	0.0887618	-0.00834382	0.154266	-0.0143154	IGFL3-P1P2	0.6467	1
IGFL3_+_46627508.23-P1P2	FALSE	FALSE	FALSE	1366	1238	1053	1122	1660	1563	0.00499936	-0.00547972	0.0281266	0.0181869	0.0320739	0.0867533	IGFL3-P1P2	0.6467	1
IGFL3_+_46627880.23-P1P2	FALSE	FALSE	FALSE	1585	1390	1305	1287	1974	1551	0.0172667	-0.00154987	0.0356612	-0.0109493	0.0122244	-0.0359406	IGFL3-P1P2	0.6467	1
IGFL3_-_46627899.23-P1P2	FALSE	FALSE	FALSE	1419	1131	1092	1027	1640	1318	0.00466696	-0.00511103	0.0128596	-0.000749537	0.00848042	0.0170459	IGFL3-P1P2	0.6467	1
IGFL3_-_46627943.23-P1P2	FALSE	FALSE	FALSE	1717	1320	1321	1289	1762	1689	0.00455248	0.00827275	-0.023308	0.0213762	-0.0491637	0.0350608	IGFL3-P1P2	0.6467	1
IGFL4_+_46544195.23-P1P2	FALSE	FALSE	FALSE	1565	1239	1324	1219	1787	1594	0.0223517	0.00965629	0.00920325	0.022635	-0.0433938	0.0332293	IGFL4-P1P2	0.093688	1
IGFL4_+_46544216.23-P1P2	FALSE	FALSE	FALSE	475	399	384	290	523	646	0.014483	-0.0449635	-0.00228036	0.0754677	-0.0413161	0.473788	IGFL4-P1P2	0.093688	1
IGFL4_-_46544222.23-P1P2	FALSE	FALSE	FALSE	937	667	753	779	1108	1085	0.0129284	0.0411199	0.0196587	0.0774625	-0.00212386	0.0856817	IGFL4-P1P2	0.093688	1
IGFL4_-_46544227.23-P1P2	FALSE	FALSE	FALSE	1001	755	603	737	894	789	-0.040685	0.00823065	-0.0654521	-0.026486	0.00102936	-0.136653	IGFL4-P1P2	0.093688	1
IGFL4_-_46544248.23-P1P2	FALSE	FALSE	FALSE	1016	816	596	740	959	1252	-0.0456284	-0.00528735	-0.048695	0.0639196	0.0407379	0.250129	IGFL4-P1P2	0.093688	1
IGFLR1_+_36233125.23-P1	FALSE	FALSE	FALSE	1462	1024	1121	1071	1724	1396	0.00397454	0.0209216	0.0189883	0.0362198	0.0201005	0.0302949	IGFLR1-P1	1.63138	1
IGFLR1_+_36233279.23-P1	FALSE	FALSE	FALSE	1727	1465	1346	1320	1941	1722	0.00697299	-0.00658085	0.00440016	0.00135386	-0.0110724	0.0313497	IGFLR1-P1	1.63138	1
IGFLR1_+_36233285.23-P1	FALSE	FALSE	FALSE	2673	2377	2168	2088	3080	2749	0.0143452	-0.0113354	0.012074	-0.00239854	-0.0179614	0.0397036	IGFLR1-P1	1.63138	1
IGFLR1_+_36233289.23-P1	FALSE	FALSE	FALSE	1649	1428	1166	1137	1740	1541	-0.0112212	-0.0293785	-0.0148302	-0.018842	0.00546173	0.0634921	IGFLR1-P1	1.63138	1
IGFLR1_+_36233312.23-P1	FALSE	FALSE	FALSE	709	632	526	587	801	811	-0.0017222	-0.000853226	0.00569403	0.0216314	0.0136257	0.0778814	IGFLR1-P1	1.63138	1
IGFLR1_+_36235185.23-P2	FALSE	FALSE	FALSE	1002	883	799	733	1015	1030	0.0114492	-0.0215305	-0.0272774	-0.000602075	-0.0734684	0.0929691	IGFLR1-P2	1.36696	1
IGFLR1_+_36235515.23-P2	FALSE	FALSE	FALSE	2010	1778	1542	1641	2340	2050	0.00396827	-0.00216305	0.0151622	-0.00316449	0.0139874	-0.00516417	IGFLR1-P2	1.36696	1
IGFLR1_-_36235163.23-P2	FALSE	FALSE	FALSE	1109	1039	948	1002	1363	1111	0.0243754	0.00598144	0.0314714	-0.0210436	-0.0129848	-0.106778	IGFLR1-P2	1.36696	1
IGFLR1_-_36235174.23-P2	FALSE	FALSE	FALSE	1978	1465	1430	1632	2210	1836	-0.00714575	0.032598	0.00262222	0.0165044	0.0228168	-0.0941321	IGFLR1-P2	1.36696	1
IGFLR1_-_36235591.23-P2	FALSE	FALSE	FALSE	867	586	643	593	900	748	-0.001949	0.0148282	-0.0198729	0.0203261	-0.0267435	0.00118828	IGFLR1-P2	1.36696	1
IGFN1_+_201159933.23-P1P2	FALSE	FALSE	FALSE	1358	1119	978	1055	1384	1278	-0.00769952	0.0018079	-0.0254202	-0.00550559	-0.0206673	-0.0318062	IGFN1-P1P2	0.88612	1
IGFN1_+_201159938.23-P1P2	FALSE	FALSE	FALSE	1559	1362	1284	1270	1858	1514	0.0173302	-0.000246822	0.0222416	-0.011849	-0.00943964	-0.0451554	IGFN1-P1P2	0.88612	1
IGFN1_+_201159949.23-P1P2	FALSE	FALSE	FALSE	1023	851	814	772	1084	1015	0.0110405	-0.00523496	-0.0136133	0.00461824	-0.0505146	0.0368945	IGFN1-P1P2	0.88612	1
IGFN1_-_201159991.23-P1P2	FALSE	FALSE	FALSE	985	818	697	790	1030	858	-0.0107715	0.00626167	-0.0176383	-0.0256082	-0.00020679	-0.12446	IGFN1-P1P2	0.88612	1
IGFN1_-_201160364.23-P1P2	FALSE	FALSE	FALSE	896	566	638	631	817	659	-0.00953376	0.0325357	-0.0591327	-0.00124689	-0.0699034	-0.157603	IGFN1-P1P2	0.88612	1
IGHMBP2_+_68671745.23-P1P2	FALSE	FALSE	FALSE	747	611	528	586	841	768	-0.0107324	0.00501809	0.00466551	0.0167497	0.035423	0.0333883	IGHMBP2-P1P2	1.27486	1
IGHMBP2_+_68671783.23-P1P2	FALSE	FALSE	FALSE	930	907	697	846	897	1052	-4.79179e-05	-0.000140413	-0.0421336	-0.00193013	-0.0673527	-0.0100181	IGHMBP2-P1P2	1.27486	1
IGHMBP2_+_68671895.23-P1P2	FALSE	FALSE	FALSE	1086	934	857	908	1224	1159	0.00946929	0.00746503	0.00513871	0.0139885	-0.0163847	0.012235	IGHMBP2-P1P2	1.27486	1
IGHMBP2_-_68671391.23-P1P2	FALSE	FALSE	FALSE	2290	1985	1550	1756	2764	2111	-0.019543	-0.0100106	0.0262086	-0.0222653	0.0928614	-0.0377351	IGHMBP2-P1P2	1.27486	1
IGHMBP2_-_68671595.23-P1P2	FALSE	FALSE	FALSE	607	618	469	507	624	770	0.00592668	-0.0235024	-0.0228618	0.0146958	-0.0520246	0.156969	IGHMBP2-P1P2	1.27486	1
IGIP_+_139505923.23-P1P2	FALSE	FALSE	FALSE	995	793	818	749	922	959	0.0171361	0.00218057	-0.0542855	0.0078403	-0.131534	0.0144172	IGIP-P1P2	0.38922	1
IGIP_+_139505961.23-P1P2	FALSE	FALSE	FALSE	927	830	636	874	1122	811	-0.0164616	0.0221493	0.0267222	-0.0422592	0.0856662	-0.257216	IGIP-P1P2	0.38922	1
IGIP_-_139505758.23-P1P2	FALSE	FALSE	FALSE	274	185	203	172	300	277	-0.000582161	-0.000169374	-0.00435541	0.0550363	-0.00544034	0.194722	IGIP-P1P2	0.38922	1
IGIP_-_139505814.23-P1P2	FALSE	FALSE	FALSE	513	502	365	374	472	439	-0.00906358	-0.0408268	-0.056193	-0.0680287	-0.0664173	-0.060605	IGIP-P1P2	0.38922	1
IGIP_-_139505825.23-P1P2	FALSE	FALSE	FALSE	1541	1299	1158	1253	1830	1524	0.000186347	0.00600656	0.0211499	0.000877651	0.0334204	-0.0281585	IGIP-P1P2	0.38922	1
IGJ_+_71531779.23-P1P2	FALSE	FALSE	FALSE	712	646	634	532	699	684	0.0321106	-0.0228327	-0.0367525	-0.0234376	-0.14241	0.0169297	IGJ-P1P2	0.6773	1
IGJ_+_71532316.23-P1P2	FALSE	FALSE	FALSE	560	445	407	459	560	520	-0.00527197	0.0182916	-0.0311871	-0.000556874	-0.0362227	-0.0897203	IGJ-P1P2	0.6773	1
IGJ_-_71531843.23-P1P2	FALSE	FALSE	FALSE	1207	959	967	945	1417	1217	0.0122464	0.00995173	0.0175722	0.0192851	-0.00369201	0.0198408	IGJ-P1P2	0.6773	1
IGJ_-_71531847.23-P1P2	FALSE	FALSE	FALSE	850	705	625	648	1260	781	-0.0035289	-0.00278793	0.0882226	-0.0128125	0.150541	-0.0369477	IGJ-P1P2	0.6773	1
IGJ_-_71532063.23-P1P2	FALSE	FALSE	FALSE	1619	1260	1139	1203	1754	1695	-0.01216	0.00412015	-0.00679985	0.0331857	0.0207695	0.0965447	IGJ-P1P2	0.6773	1
IGLL1_+_23922058.23-P1P2	FALSE	FALSE	FALSE	1730	1512	1357	1587	1680	1839	0.00817123	0.0216002	-0.0401179	0.00943506	-0.08551	-0.0690241	IGLL1-P1P2	0.0079754	1
IGLL1_+_23922314.23-P1P2	FALSE	FALSE	FALSE	2358	1970	1837	2186	2524	2408	0.00681029	0.0319071	-0.0104339	0.0106767	-0.0344138	-0.111891	IGLL1-P1P2	0.0079754	1
IGLL1_+_23922425.23-P1P2	FALSE	FALSE	FALSE	3012	2356	2515	2219	3075	2512	0.0197861	0.00156803	-0.0248672	-0.0216454	-0.0913001	-0.0886746	IGLL1-P1P2	0.0079754	1
IGLL1_+_23922448.23-P1P2	FALSE	FALSE	FALSE	2614	2300	1804	2059	3023	2574	-0.0159489	-0.00782705	0.0131818	-0.01018	0.06264	-0.00435458	IGLL1-P1P2	0.0079754	1
IGLL1_-_23922437.23-P1P2	FALSE	FALSE	FALSE	1303	1132	611	627	983	912	-0.0875317	-0.0958732	-0.11675	-0.087682	0.0407453	0.121563	IGLL1-P1P2	0.0079754	1
IGLL5_+_23229986.23-P1P2	FALSE	FALSE	FALSE	496	413	306	354	577	506	-0.0351149	-0.0152703	0.0142955	0.0104131	0.114295	0.103788	IGLL5-P1P2	1.07012	1
IGLL5_+_23230061.23-P1P2	FALSE	FALSE	FALSE	931	823	678	642	1083	840	-0.00538591	-0.0328896	0.0146785	-0.0320197	0.0375522	0.0322836	IGLL5-P1P2	1.07012	1
IGLL5_+_23230214.23-P1P2	FALSE	FALSE	FALSE	1355	1162	992	1125	1557	1270	-0.00463196	0.00669344	0.0110856	-0.0158706	0.0298345	-0.0914675	IGLL5-P1P2	1.07012	1
IGLL5_+_23230393.23-P1P2	FALSE	FALSE	FALSE	1680	1471	1313	1376	1827	1640	0.00749984	0.000332081	-0.00563968	-0.0111387	-0.0285275	-0.0452621	IGLL5-P1P2	1.07012	1
IGLL5_-_23230047.23-P1P2	FALSE	FALSE	FALSE	606	479	479	592	741	727	0.0101292	0.051308	0.0295098	0.0606794	0.0209419	-0.021379	IGLL5-P1P2	1.07012	1
IGLON5_+_51814910.23-P1P2	FALSE	FALSE	FALSE	1884	1574	1379	1374	1857	1694	-0.00481121	-0.0124365	-0.0355851	-0.0194651	-0.0444674	-0.0165386	IGLON5-P1P2	0.30172	1
IGLON5_+_51815316.23-P1P2	FALSE	FALSE	FALSE	1679	1389	1463	1310	2083	1354	0.0278656	0.00185094	0.0345035	-0.0428432	-0.017209	-0.16611	IGLON5-P1P2	0.30172	1
IGLON5_+_51815582.23-P1P2	FALSE	FALSE	FALSE	2144	2005	1688	1821	2690	2058	0.00881074	-0.0051452	0.0380148	-0.0306507	0.0379978	-0.0901936	IGLON5-P1P2	0.30172	1
IGLON5_-_51815252.23-P1P2	FALSE	FALSE	FALSE	1435	1427	1093	1057	1772	1581	0.0027382	-0.0426905	0.0330226	-0.0126248	0.0458011	0.146948	IGLON5-P1P2	0.30172	1
IGLON5_-_51815425.23-P1P2	FALSE	FALSE	FALSE	1635	1537	1262	1371	1706	1606	0.00517582	-0.00844569	-0.018244	-0.0264501	-0.042673	-0.0599514	IGLON5-P1P2	0.30172	1
IGSF10_-_151163679.23-P1P2	FALSE	FALSE	FALSE	995	875	888	941	1167	1045	0.0324413	0.0260295	0.0172033	0.0049403	-0.0568307	-0.105506	IGSF10-P1P2	0.60704	1
IGSF10_-_151163801.23-P1P2	FALSE	FALSE	FALSE	1886	1502	747	988	1436	1365	-0.119478	-0.064578	-0.114179	-0.0593958	0.127991	0.0794605	IGSF10-P1P2	0.60704	1
IGSF10_-_151163883.23-P1P2	FALSE	FALSE	FALSE	1321	1240	966	1141	1663	1420	-0.00483314	-0.00268285	0.0388611	-0.00484662	0.0748554	-0.00881914	IGSF10-P1P2	0.60704	1
IGSF10_-_151163891.23-P1P2	FALSE	FALSE	FALSE	1880	1648	1497	1450	2388	1746	0.0109643	-0.0109864	0.0417312	-0.0231725	0.0383479	-0.0365131	IGSF10-P1P2	0.60704	1
IGSF10_-_151163894.23-P1P2	FALSE	FALSE	FALSE	1600	1423	1190	1184	1729	1627	-0.00175717	-0.0212647	-0.00757835	-0.00518786	-0.00754621	0.075278	IGSF10-P1P2	0.60704	1
IGSF11_+_118753249.23-P1P2	FALSE	FALSE	FALSE	1530	1016	1082	853	1499	1362	-0.0111599	-0.0195073	-0.0374159	0.0322477	-0.0308808	0.201666	IGSF11-P1P2	1.38674	1
IGSF11_+_118753661.23-P1P2	FALSE	FALSE	FALSE	1695	1333	1371	1260	1963	1518	0.0139249	0.00226682	0.0135304	-0.0061484	-0.0145346	-0.0362223	IGSF11-P1P2	1.38674	1
IGSF11_-_118753292.23-P1P2	FALSE	FALSE	FALSE	2016	1500	1677	1470	2019	2112	0.0191385	0.00892654	-0.0307339	0.0440478	-0.0990138	0.113489	IGSF11-P1P2	1.38674	1
IGSF11_-_118753362.23-P1P2	FALSE	FALSE	FALSE	1039	893	845	805	1021	1218	0.0151066	-0.00640523	-0.0364887	0.0362449	-0.097742	0.155862	IGSF11-P1P2	1.38674	1
IGSF11_-_118753656.23-P1P2	FALSE	FALSE	FALSE	2077	1568	1500	1430	2263	1851	-0.00735923	-0.00435658	-0.00503698	0.00238465	0.011102	0.0248388	IGSF11-P1P2	1.38674	1
IGSF1_+_130422794.23-P1P2	FALSE	FALSE	FALSE	2526	2116	1760	1851	2513	2213	-0.0141466	-0.0120931	-0.0327613	-0.0262174	-0.0156526	-0.0423679	IGSF1-P1P2	0.71432	1
IGSF1_+_130423205.23-P1P2	FALSE	FALSE	FALSE	1269	1114	1024	947	1666	1219	0.0135691	-0.0172461	0.0516167	-0.0155952	0.047407	0.0194452	IGSF1-P1P2	0.71432	1
IGSF1_+_130423232.23-P1P2	FALSE	FALSE	FALSE	2483	1937	1883	1637	2852	2548	0.00174843	-0.0184524	0.0110933	0.028049	0.0132449	0.181742	IGSF1-P1P2	0.71432	1
IGSF1_-_130423214.23-P1P2	FALSE	FALSE	FALSE	1802	1697	1634	1519	2121	2057	0.0353217	-0.00781615	0.0184833	0.00866051	-0.0622752	0.0632653	IGSF1-P1P2	0.71432	1
IGSF1_-_130423277.23-P1P2	FALSE	FALSE	FALSE	2676	2185	2086	1852	2706	2482	0.00689717	-0.0179313	-0.0277849	-0.00665946	-0.0624369	0.054686	IGSF1-P1P2	0.71432	1
IGSF21_+_18434319.23-P1P2	FALSE	FALSE	FALSE	1143	990	864	916	1174	997	0.0014244	-0.0016359	-0.0230604	-0.0351635	-0.0406277	-0.122516	IGSF21-P1P2	0.716	1
IGSF21_+_18434335.23-P1P2	FALSE	FALSE	FALSE	867	626	579	559	954	776	-0.021402	-0.00803824	-0.00221549	0.0135085	0.052162	0.0816976	IGSF21-P1P2	0.716	1
IGSF21_+_18434645.23-P1P2	FALSE	FALSE	FALSE	1519	1171	1042	1016	1720	1474	-0.0168457	-0.0134996	0.00664381	0.017459	0.0544993	0.120964	IGSF21-P1P2	0.716	1
IGSF21_-_18434297.23-P1P2	FALSE	FALSE	FALSE	721	511	428	479	698	516	-0.0429224	0.000872735	-0.0409795	-0.0345513	0.0460575	-0.131836	IGSF21-P1P2	0.716	1
IGSF21_-_18434310.23-P1P2	FALSE	FALSE	FALSE	490	465	377	407	629	451	0.0053581	-0.011554	0.0439483	-0.0439319	0.0564874	-0.108469	IGSF21-P1P2	0.716	1
IGSF22_+_18747503.23-P1P2	FALSE	FALSE	FALSE	4596	3782	3429	3628	5080	4482	-0.00143024	0.00494947	-0.000581746	0.003442	0.00281196	-0.0140942	IGSF22-P1P2	1.6167	1
IGSF22_+_18747549.23-P1P2	FALSE	FALSE	FALSE	3590	3090	2702	2836	3974	3696	0.000254149	-0.00323598	-0.000142362	0.00561592	-0.000866973	0.0312991	IGSF22-P1P2	1.6167	1
IGSF22_+_18747688.23-P1P2	FALSE	FALSE	FALSE	3714	3484	3223	3003	4224	4173	0.0270071	-0.0148786	0.00812674	0.00595591	-0.0572318	0.0859797	IGSF22-P1P2	1.6167	1
IGSF22_+_18747712.23-P1P2	FALSE	FALSE	FALSE	2574	2210	2133	2074	3264	2666	0.0183804	0.000904244	0.0413072	0.0075803	0.0183718	0.0193439	IGSF22-P1P2	1.6167	1
IGSF22_-_18747700.23-P1P2	FALSE	FALSE	FALSE	2046	1607	1656	1517	2230	1955	0.0140042	0.00201053	-0.00493265	0.00950636	-0.0443194	0.021182	IGSF22-P1P2	1.6167	1
IGSF23_+_45116919.23-P1P2	FALSE	FALSE	FALSE	1008	841	369	376	566	464	-0.132665	-0.134322	-0.205624	-0.175911	0.0158033	-0.0187843	IGSF23-P1P2	1.35	1
IGSF23_+_45116982.23-P1P2	FALSE	FALSE	FALSE	817	724	680	598	928	992	0.0195154	-0.0223566	0.00739051	0.037154	-0.0389176	0.232371	IGSF23-P1P2	1.35	1
IGSF23_-_45116947.23-P1P2	FALSE	FALSE	FALSE	918	792	626	711	912	835	-0.0175835	-0.00713681	-0.033174	-0.0244081	-0.00737054	-0.058627	IGSF23-P1P2	1.35	1
IGSF23_-_45117111.23-P1P2	FALSE	FALSE	FALSE	828	660	615	679	906	810	-0.00163531	0.0178562	-0.00392652	0.0111955	-0.00201291	-0.0455099	IGSF23-P1P2	1.35	1
IGSF23_-_45117318.23-P1P2	FALSE	FALSE	FALSE	1109	863	706	733	1037	894	-0.0305352	-0.0173193	-0.0515584	-0.028528	-0.00312225	-0.0266693	IGSF23-P1P2	1.35	1
IGSF3_+_117209925.23-P1P2	FALSE	FALSE	FALSE	1120	934	802	872	1085	928	-0.00865192	2.74652e-05	-0.0408245	-0.0383369	-0.0428674	-0.141552	IGSF3-P1P2	0.89392	1
IGSF3_+_117210301.23-P1P2	FALSE	FALSE	FALSE	922	841	694	716	846	935	0.000762019	-0.0168774	-0.0572421	-0.0119194	-0.0936646	0.0309545	IGSF3-P1P2	0.89392	1
IGSF3_-_117209936.23-P1P2	FALSE	FALSE	FALSE	2543	2107	1936	1913	2928	2480	0.00247087	-0.00521149	0.0118364	0.00174933	0.0125555	0.0264824	IGSF3-P1P2	0.89392	1
IGSF3_-_117210309.23-P1P2	FALSE	FALSE	FALSE	2443	2039	1893	1918	2810	2894	0.00579246	0.00134103	0.0115195	0.0460651	0.00340484	0.155565	IGSF3-P1P2	0.89392	1
IGSF3_-_117210338.23-P1P2	FALSE	FALSE	FALSE	2260	1918	1725	1657	2588	2262	0.00298397	-0.0143853	0.0101524	0.00219963	0.00852258	0.0702231	IGSF3-P1P2	0.89392	1
IGSF5_+_41122810.23-P1P2	FALSE	FALSE	FALSE	2229	1778	1631	1927	2517	2173	-0.00492749	0.0275385	0.00587683	0.0106193	0.0222589	-0.0920376	IGSF5-P1P2	1.14664	1
IGSF5_+_41122853.23-P1P2	FALSE	FALSE	FALSE	1134	959	902	891	1516	1136	0.0109285	-0.000869617	0.0570651	0.00305312	0.0630068	0.0112286	IGSF5-P1P2	1.14664	1
IGSF5_+_41123216.23-P1P2	FALSE	FALSE	FALSE	901	793	760	723	1037	983	0.0219597	-0.00429967	0.0114325	0.0136553	-0.0388021	0.0650585	IGSF5-P1P2	1.14664	1
IGSF5_-_41122820.23-P1P2	FALSE	FALSE	FALSE	2514	1875	1853	1731	2765	2142	-0.00359481	-0.00211688	-0.00214764	-0.00533649	0.00593562	-0.0131774	IGSF5-P1P2	1.14664	1
IGSF5_-_41123197.23-P1P2	FALSE	FALSE	FALSE	1662	1398	1265	1242	1712	1543	0.00254985	-0.00917415	-0.0221616	-0.0135248	-0.0421161	-0.0101825	IGSF5-P1P2	1.14664	1
IGSF6_+_21663604.23-P1P2	FALSE	FALSE	FALSE	600	529	437	616	819	764	-0.00496084	0.0404766	0.0627753	0.0491832	0.113499	-0.0129354	IGSF6-P1P2	0.74068	1
IGSF6_+_21663913.23-P1P2	FALSE	FALSE	FALSE	1640	1532	1242	1228	1994	1764	0.00161471	-0.0281663	0.0283493	-0.00350952	0.0412376	0.112996	IGSF6-P1P2	0.74068	1
IGSF6_-_21663446.23-P1P2	FALSE	FALSE	FALSE	2610	2268	2046	2318	3108	2565	0.00795522	0.0166939	0.0221153	-0.0076938	0.0147521	-0.108018	IGSF6-P1P2	0.74068	1
IGSF6_-_21663730.23-P1P2	FALSE	FALSE	FALSE	1324	1131	980	1208	1701	1249	-0.0025718	0.0247985	0.0450509	-0.0134311	0.0788877	-0.165839	IGSF6-P1P2	0.74068	1
IGSF6_-_21663945.23-P1P2	FALSE	FALSE	FALSE	1991	1555	1646	1564	2202	1917	0.0179824	0.0137235	-0.000480053	0.0126339	-0.0475376	-0.0213672	IGSF6-P1P2	0.74068	1
IGSF8_+_160067967.23-P1P2	FALSE	FALSE	FALSE	1609	1303	1228	1172	1994	1528	0.00307089	-0.00688345	0.0341589	0.000771424	0.0467557	0.0306472	IGSF8-P1P2	0.063072	1
IGSF8_+_160067978.23-P1P2	FALSE	FALSE	FALSE	1789	1219	1196	1307	1696	1578	-0.0217492	0.0255144	-0.0474456	0.024089	-0.0193951	-0.0343646	IGSF8-P1P2	0.063072	1
IGSF8_+_160067989.23-P1P2	FALSE	FALSE	FALSE	735	715	564	602	861	931	0.00449598	-0.0188438	0.0166754	0.0251578	0.0150383	0.173155	IGSF8-P1P2	0.063072	1
IGSF8_+_160067995.23-P1P2	FALSE	FALSE	FALSE	1102	917	863	647	1327	986	0.0080367	-0.0513472	0.0252551	-0.0197578	0.0195703	0.161077	IGSF8-P1P2	0.063072	1
IGSF8_-_160068375.23-P1P2	FALSE	FALSE	FALSE	2545	1911	1521	1411	2376	1878	-0.0429105	-0.043393	-0.0521487	-0.0409398	0.0281328	0.0484737	IGSF8-P1P2	0.063072	1
IGSF9B_+_133826216.23-P1P2	FALSE	FALSE	FALSE	2137	1629	1462	1325	2489	1863	-0.0175112	-0.0254839	0.0153158	-0.00510231	0.0701238	0.0949583	IGSF9B-P1P2	0.32118	1
IGSF9B_+_133826460.23-P1P2	FALSE	FALSE	FALSE	2896	2384	1449	1439	2144	1794	-0.0762707	-0.0806887	-0.12291	-0.104074	0.00157449	-0.00703545	IGSF9B-P1P2	0.32118	1
IGSF9B_+_133826799.23-P1P2	FALSE	FALSE	FALSE	1964	1430	1336	1672	1997	1999	-0.0185437	0.0415374	-0.0261088	0.0423233	0.00644654	-0.0424449	IGSF9B-P1P2	0.32118	1
IGSF9B_-_133826465.23-P1P2	FALSE	FALSE	FALSE	1813	1575	1419	1364	2255	1809	0.00774841	-0.013902	0.035309	-0.00409281	0.0364271	0.0454035	IGSF9B-P1P2	0.32118	1
IGSF9B_-_133826522.23-P1P2	FALSE	FALSE	FALSE	1533	1587	1549	1545	1654	1877	0.0556166	0.00770253	-0.0080624	0.00283757	-0.15761	-0.0289064	IGSF9B-P1P2	0.32118	1
IGSF9_+_159915003.23-P1P2	FALSE	FALSE	FALSE	1910	1460	1499	1588	2039	2040	0.00824451	0.0281795	-0.0112691	0.0422243	-0.0394837	0.0185354	IGSF9-P1P2	1.58594	1
IGSF9_+_159915372.23-P1P2	FALSE	FALSE	FALSE	1905	1657	1641	1574	2397	1848	0.0256967	0.00316232	0.0388536	-0.0110395	-0.00459638	-0.0579015	IGSF9-P1P2	1.58594	1
IGSF9_+_159915382.23-P1P2	FALSE	FALSE	FALSE	1772	1426	1240	1222	1755	1623	-0.0132007	-0.0158289	-0.0341232	-0.00626639	-0.0202957	0.0464443	IGSF9-P1P2	1.58594	1
IGSF9_-_159915408.23-P1P2	FALSE	FALSE	FALSE	1159	1062	845	904	1470	1010	-0.00531956	-0.0169868	0.0410681	-0.0486395	0.079657	-0.100431	IGSF9-P1P2	1.58594	1
IGSF9_-_159915791.23-P1P2	FALSE	FALSE	FALSE	1384	1270	1103	1152	1508	1457	0.0112166	-0.00532376	-0.00508493	-0.00441202	-0.0373099	0.00486813	IGSF9-P1P2	1.58594	1
IHH_-_219925232.23-P1P2	FALSE	FALSE	FALSE	868	682	599	736	917	893	-0.0153196	0.0266269	-0.0145526	0.0264329	0.0165707	-0.031054	IHH-P1P2	0.03647	1
IHH_-_219925240.23-P1P2	FALSE	FALSE	FALSE	965	804	689	833	936	1045	-0.00908834	0.0191656	-0.0404359	0.0248165	-0.0411094	-0.00259953	IHH-P1P2	0.03647	1
IHH_-_219925591.23-P1P2	FALSE	FALSE	FALSE	989	786	821	617	1242	1026	0.0189474	-0.0317116	0.037959	0.0258118	0.0115322	0.234589	IHH-P1P2	0.03647	1
IHH_-_219925597.23-P1P2	FALSE	FALSE	FALSE	339	267	261	178	511	351	0.00596729	-0.0593985	0.0915425	0.0261296	0.13115	0.362861	IHH-P1P2	0.03647	1
IHH_-_219925624.23-P1P2	FALSE	FALSE	FALSE	992	791	742	770	1219	1161	-0.000456728	0.0077182	0.0313612	0.0534367	0.0514527	0.152759	IHH-P1P2	0.03647	1
IKBIP_-_99038145.23-P1P2	FALSE	FALSE	FALSE	1395	1182	1127	1113	1530	1410	0.0137577	0.00157152	-0.00308515	0.0047777	-0.0407181	0.00621381	IKBIP-P1P2	1.52336	1
IKBIP_-_99038494.23-P1P2	FALSE	FALSE	FALSE	1196	927	936	804	1295	1143	0.00787793	-0.013505	-0.00702152	0.012482	-0.0317251	0.103113	IKBIP-P1P2	1.52336	1
IKBIP_-_99038509.23-P1P2	FALSE	FALSE	FALSE	463	347	338	325	608	401	-0.00420509	0.000832262	0.0507166	-0.00334295	0.0922143	-0.0195588	IKBIP-P1P2	1.52336	1
IKBIP_-_99038596.23-P1P2	FALSE	FALSE	FALSE	686	496	553	559	796	761	0.0136773	0.0344733	0.0137582	0.0632763	-0.0135253	0.0652488	IKBIP-P1P2	1.52336	1
IKBIP_-_99038797.23-P1P2	FALSE	FALSE	FALSE	840	657	521	590	744	737	-0.0350545	-0.00702357	-0.0678959	-0.00989861	-0.0175363	-0.00703309	IKBIP-P1P2	1.52336	1
IKBKAP_+_111695963.23-P1P2	FALSE	FALSE	FALSE	1047	1035	732	875	1190	1178	-0.0130589	-0.0182387	0.00767893	-0.00633841	0.0463041	0.0572508	IKBKAP-P1P2	0.062796	1
IKBKAP_+_111696204.23-P1P2	FALSE	FALSE	FALSE	1001	771	707	623	1105	873	-0.0111312	-0.0264041	-0.00119545	-0.00764665	0.0270712	0.0900451	IKBKAP-P1P2	0.062796	1
IKBKAP_-_111696022.23-P1P2	FALSE	FALSE	FALSE	1073	933	772	741	1215	920	-0.00773971	-0.029668	0.00655143	-0.0401208	0.0306571	-0.0116058	IKBKAP-P1P2	0.062796	1
IKBKAP_-_111696163.23-P1P2	FALSE	FALSE	FALSE	1435	1390	1122	1058	1775	1592	0.00763248	-0.0376667	0.0335379	-0.00478727	0.0338914	0.15203	IKBKAP-P1P2	0.062796	1
IKBKAP_-_111696315.23-P1P2	FALSE	FALSE	FALSE	1188	1057	707	808	1297	989	-0.0431371	-0.0367482	-0.00451381	-0.0524728	0.105036	-0.0234603	IKBKAP-P1P2	0.062796	1
IKBKB_+_42128863.23-P1P2	FALSE	FALSE	FALSE	1815	1328	1280	1286	1961	1701	-0.011757	0.00672796	-0.00761358	0.0216237	0.0184175	0.0430428	IKBKB-P1P2	1.47402	1
IKBKB_+_42129073.23-P1P2	FALSE	FALSE	FALSE	2409	2004	2038	2101	2533	2846	0.0222731	0.0214026	-0.0158749	0.0461987	-0.0833652	0.0639277	IKBKB-P1P2	1.47402	1
IKBKB_+_42129261.23-P1P2	FALSE	FALSE	FALSE	819	728	570	591	877	774	-0.0136909	-0.0255199	-0.0104733	-0.0224503	0.018868	0.0328148	IKBKB-P1P2	1.47402	1
IKBKB_-_42129255.23-P1P2	FALSE	FALSE	FALSE	533	370	433	429	589	538	0.0152861	0.0394901	-0.0011226	0.0501928	-0.041551	-0.00477912	IKBKB-P1P2	1.47402	1
IKBKB_-_42129287.23-P1P2	FALSE	FALSE	FALSE	1252	1046	170	218	319	216	-0.313603	-0.27233	-0.442982	-0.403249	0.106354	-0.201623	IKBKB-P1P2	1.47402	1
IKBKE_+_206644242.23-P1P2	FALSE	FALSE	FALSE	2071	1848	1593	1497	2009	2013	0.00445509	-0.0262693	-0.0404517	-0.0165997	-0.0763751	0.0572694	IKBKE-P1P2	0.4928	1
IKBKE_+_206644266.23-P1P2	FALSE	FALSE	FALSE	947	794	623	818	1186	970	-0.0242784	0.0181259	0.0370988	0.0102274	0.122629	-0.0502253	IKBKE-P1P2	0.4928	1
IKBKE_+_206644277.23-P1P2	FALSE	FALSE	FALSE	1113	949	787	865	1287	1248	-0.0109964	-0.00438485	0.0129362	0.0276809	0.0493597	0.115826	IKBKE-P1P2	0.4928	1
IKBKE_-_206643852.23-P1P2	FALSE	FALSE	FALSE	1235	961	988	1015	1596	1299	0.0119673	0.0227193	0.0468015	0.0341707	0.0438608	0.0146802	IKBKE-P1P2	0.4928	1
IKBKE_-_206644197.23-P1P2	FALSE	FALSE	FALSE	2350	1844	1721	1656	2595	2198	-0.00478394	-0.00722056	-0.000933069	0.00471052	0.0109756	0.0463433	IKBKE-P1P2	0.4928	1
IKBKG_+_153775897.23-P1P2	FALSE	FALSE	FALSE	1567	1169	1195	1132	1800	1384	0.00293261	0.00672942	0.0110225	0.00299189	0.0100501	-0.0238839	IKBKG-P1P2	1.40148	1
IKBKG_+_153775925.23-P1P2	FALSE	FALSE	FALSE	2290	1915	1521	1606	2236	2021	-0.0230818	-0.0198724	-0.0384644	-0.0240814	-0.00153936	0.00102449	IKBKG-P1P2	1.40148	1
IKBKG_-_153775854.23-P1P2	FALSE	FALSE	FALSE	1738	1477	1496	1514	2055	1828	0.0255687	0.0172268	0.019861	0.0135463	-0.0346903	-0.0341762	IKBKG-P1P2	1.40148	1
IKBKG_-_153775860.23-P1P2	FALSE	FALSE	FALSE	1401	1155	1101	1037	1576	1425	0.00859148	-0.0071968	0.00462495	0.0127207	-0.0149236	0.0750045	IKBKG-P1P2	1.40148	1
IKBKG_-_153775876.23-P1P2	FALSE	FALSE	FALSE	2114	1735	1631	1623	2221	2122	0.0050164	0.000324625	-0.0161326	0.0107866	-0.0388755	0.0335213	IKBKG-P1P2	1.40148	1
IKZF1_+_50343881.23-P1P2	FALSE	FALSE	FALSE	4997	4166	3856	4067	5602	5103	0.00489924	0.00819685	0.00375314	0.011292	-0.00671292	-0.000810409	IKZF1-P1P2	1.51652	1
IKZF1_+_50344364.23-P1P2	FALSE	FALSE	FALSE	1744	1633	872	1020	1473	1194	-0.0759757	-0.0741581	-0.0825948	-0.110709	0.0653941	-0.0608524	IKZF1-P1P2	1.51652	1
IKZF1_-_50344295.23-P1P2	FALSE	FALSE	FALSE	1445	1165	819	954	1489	1103	-0.0524171	-0.024141	-0.0220616	-0.0497056	0.10107	-0.0714101	IKZF1-P1P2	1.51652	1
IKZF1_-_50344397.23-P1P2	FALSE	FALSE	FALSE	1152	993	925	995	1568	1126	0.0126813	0.0130277	0.0625469	-0.00722649	0.0672277	-0.0895055	IKZF1-P1P2	1.51652	1
IKZF1_-_50344731.23-P1P2	FALSE	FALSE	FALSE	3774	3213	2571	2791	3797	3383	-0.0184834	-0.0134331	-0.029331	-0.0246044	0.00112757	-0.0304214	IKZF1-P1P2	1.51652	1
IKZF2_+_214016306.23-P2	FALSE	FALSE	FALSE	419	333	363	348	573	374	0.0272918	0.020615	0.0627658	-0.00998489	0.0295615	-0.134251	IKZF2-P2	0.9174	1
IKZF2_-_214014780.23-P1	FALSE	FALSE	FALSE	486	503	407	384	568	487	0.0209531	-0.03641	0.0156769	-0.0443524	-0.0293834	0.00415299	IKZF2-P1	0.25996	1
IKZF2_-_214015078.23-P1	FALSE	FALSE	FALSE	710	696	517	668	850	603	-0.00517777	0.00513382	0.0232375	-0.0703933	0.0507226	-0.280136	IKZF2-P1	0.25996	1
IKZF2_-_214015081.23-P1	FALSE	FALSE	FALSE	510	438	328	292	484	448	-0.0275692	-0.0606609	-0.0468985	-0.0315745	-0.00337469	0.161401	IKZF2-P1	0.25996	1
IKZF2_-_214015105.23-P1	FALSE	FALSE	FALSE	936	694	568	599	1048	820	-0.0392401	-0.0142928	0.00308626	0.00231135	0.107071	0.0701997	IKZF2-P1	0.25996	1
IKZF2_-_214015138.23-P1	FALSE	FALSE	FALSE	1472	1204	948	994	1709	1328	-0.0286097	-0.0226531	0.0142533	-0.0137062	0.0973002	0.0510575	IKZF2-P1	0.25996	1
IKZF2_-_214015837.23-P2	FALSE	FALSE	FALSE	1570	1180	1155	1194	1734	1253	-0.00379224	0.0148318	-0.000937534	-0.022671	0.008388	-0.153262	IKZF2-P2	0.9174	1
IKZF2_-_214016255.23-P2	FALSE	FALSE	FALSE	807	717	564	703	827	768	-0.0129021	0.00904227	-0.0237791	-0.020707	-0.00450085	-0.119623	IKZF2-P2	0.9174	1
IKZF2_-_214016267.23-P2	FALSE	FALSE	FALSE	507	409	423	327	618	460	0.0202336	-0.0278325	0.0283883	-0.0095215	-0.00714688	0.0898701	IKZF2-P2	0.9174	1
IKZF2_-_214016288.23-P2	FALSE	FALSE	FALSE	795	851	634	721	1018	747	0.011589	-0.0177733	0.043713	-0.0674178	0.0398974	-0.164266	IKZF2-P2	0.9174	1
IKZF3_+_38020375.23-P1P2	FALSE	FALSE	FALSE	1546	1377	1012	1110	1269	1221	-0.025603	-0.0270938	-0.091235	-0.0651801	-0.0795198	-0.113432	IKZF3-P1P2	0.00090804	1
IKZF3_+_38020405.23-P1P2	FALSE	FALSE	FALSE	4123	3504	2284	2807	3296	2629	-0.0573516	-0.028445	-0.0995741	-0.104881	-0.010268	-0.249822	IKZF3-P1P2	0.00090804	1
IKZF3_+_38020440.23-P1P2	FALSE	FALSE	FALSE	1454	1241	918	928	1176	1129	-0.0323052	-0.0408764	-0.0956906	-0.0591137	-0.0692184	-0.0283572	IKZF3-P1P2	0.00090804	1
IKZF3_+_38020446.23-P1P2	FALSE	FALSE	FALSE	2933	2660	1694	2351	2629	2396	-0.0493828	-0.0102088	-0.0645833	-0.0615666	0.0250533	-0.177984	IKZF3-P1P2	0.00090804	1
IKZF3_-_38020421.23-P1P2	FALSE	FALSE	FALSE	3004	2540	1845	2105	2667	2306	-0.0378662	-0.0221158	-0.0675061	-0.0596982	-0.00959572	-0.1166	IKZF3-P1P2	0.00090804	1
IKZF4_+_56401330.23-P1	FALSE	FALSE	FALSE	1628	1296	992	1025	1535	1516	-0.0390155	-0.0305803	-0.0490912	0.000180235	0.0228962	0.137333	IKZF4-P1	0.35692	1
IKZF4_+_56415286.23-P2	FALSE	FALSE	FALSE	1527	1365	1163	1149	1693	1420	0.00270194	-0.0191147	0.000227177	-0.0274996	-0.0066442	-0.014732	IKZF4-P2	1.06288	1
IKZF4_+_56415290.23-P2	FALSE	FALSE	FALSE	1166	876	751	841	1027	915	-0.0284099	0.00516415	-0.0697162	-0.0265831	-0.0377421	-0.122922	IKZF4-P2	1.06288	1
IKZF4_+_56415303.23-P2	FALSE	FALSE	FALSE	1790	1466	1363	1233	2150	1599	0.00260375	-0.0192842	0.0246588	-0.0163154	0.0327518	0.0262168	IKZF4-P2	1.06288	1
IKZF4_+_56415321.23-P2	FALSE	FALSE	FALSE	1863	1468	1463	1331	2227	1903	0.00836477	-0.00542728	0.0232108	0.024495	0.0154417	0.109169	IKZF4-P2	1.06288	1
IKZF4_+_56415332.23-P2	FALSE	FALSE	FALSE	1235	1113	951	963	1303	1282	0.00484269	-0.0139981	-0.0148981	-0.00350213	-0.0364458	0.0479661	IKZF4-P2	1.06288	1
IKZF4_-_56401281.23-P1	FALSE	FALSE	FALSE	20	10	14	5	9	5	0.011589	-0.0408268	-0.171094	-0.105197	-0.304233	-0.194102	IKZF4-P1	0.35692	1
IKZF4_-_56401518.23-P1	FALSE	FALSE	FALSE	1292	960	982	980	1531	1087	0.00238778	0.0164517	0.0204344	-0.00757812	0.0265461	-0.10649	IKZF4-P1	0.35692	1
IKZF4_-_56401743.23-P1	FALSE	FALSE	FALSE	969	781	711	776	894	973	-0.00401642	0.0114785	-0.0556003	0.0148283	-0.0786006	-0.00317725	IKZF4-P1	0.35692	1
IKZF4_-_56401772.23-P1	FALSE	FALSE	FALSE	1218	1034	868	956	1137	974	-0.00959918	-0.00177903	-0.0520884	-0.0508892	-0.0584479	-0.178341	IKZF4-P1	0.35692	1
IKZF5_+_124768081.23-P1P2	FALSE	FALSE	FALSE	1273	904	846	900	1532	1159	-0.0226476	0.011842	0.025136	0.0216644	0.0992213	0.019707	IKZF5-P1P2	0.049044	1
IKZF5_+_124768241.23-P1P2	FALSE	FALSE	FALSE	1253	1269	932	929	1387	1385	-0.00163029	-0.0447935	-0.000300188	-0.0161873	0.00378357	0.143809	IKZF5-P1P2	0.049044	1
IKZF5_+_124768262.23-P1P2	FALSE	FALSE	FALSE	1167	1012	1007	1020	1259	1293	0.0261163	0.014107	-0.00813451	0.020912	-0.080965	0.00660419	IKZF5-P1P2	0.049044	1
IKZF5_+_124768268.23-P1P2	FALSE	FALSE	FALSE	1103	974	734	754	1594	1061	-0.0222869	-0.0343897	0.0807493	-0.016685	0.187378	0.0942499	IKZF5-P1P2	0.049044	1
IKZF5_+_124768280.23-P1P2	FALSE	FALSE	FALSE	1101	958	772	859	1316	1095	-0.0125535	-0.00740071	0.0230001	-0.00536056	0.0695343	0.010998	IKZF5-P1P2	0.049044	1
IK_+_140038966.23-P2	FALSE	FALSE	FALSE	666	548	439	499	731	530	-0.0234933	-0.00443017	-0.00306602	-0.0446148	0.0562411	-0.143632	IK-P2	0.95606	1
IK_-_140027398.23-P1	FALSE	FALSE	FALSE	438	335	99	135	132	234	-0.212887	-0.148495	-0.383121	-0.119147	-0.0598118	0.250175	IK-P1	0.64854	1
IK_-_140027453.23-P1	FALSE	FALSE	FALSE	308	231	105	62	61	92	-0.138145	-0.211951	-0.490452	-0.241181	-0.426242	0.103236	IK-P1	0.64854	1
IK_-_140027468.23-P1	FALSE	FALSE	FALSE	75	74	38	26	44	39	-0.0540973	-0.144867	-0.170147	-0.164928	-0.131797	0.0690847	IK-P1	0.64854	1
IK_-_140027514.23-P1	FALSE	FALSE	FALSE	292	213	97	67	136	166	-0.142007	-0.185038	-0.253816	-0.0930765	-0.0370924	0.511606	IK-P1	0.64854	1
IK_-_140027683.23-P1	FALSE	FALSE	FALSE	372	290	113	64	108	73	-0.160043	-0.24757	-0.391014	-0.342222	-0.209959	-0.0961217	IK-P1	0.64854	1
IK_-_140038575.23-P2	FALSE	FALSE	FALSE	182	191	120	153	104	236	-0.0198707	-0.0263018	-0.190863	0.0111955	-0.254043	0.157251	IK-P2	0.95606	1
IK_-_140038581.23-P2	FALSE	FALSE	FALSE	860	823	682	709	1037	1002	0.010502	-0.014704	0.0255378	0.00944231	0.0136082	0.0977006	IK-P2	0.95606	1
IK_-_140038977.23-P2	FALSE	FALSE	FALSE	712	729	666	667	825	820	0.041256	-0.00363366	0.0133516	-0.0092206	-0.0859376	-0.0201634	IK-P2	0.95606	1
IK_-_140038994.23-P2	FALSE	FALSE	FALSE	430	391	299	259	453	406	-0.0129821	-0.0615689	-0.0155802	-0.028093	0.00884217	0.178074	IK-P2	0.95606	1
IL10RA_+_117857116.23-P1P2	FALSE	FALSE	FALSE	2821	2595	2209	2232	3136	2657	0.00773619	-0.0152417	0.00112859	-0.0312309	-0.0182994	-0.0459172	IL10RA-P1P2	0.25932	1
IL10RA_+_117857158.23-P1P2	FALSE	FALSE	FALSE	1647	1294	1432	1345	1786	1766	0.0274616	0.01979	-0.00651327	0.0366032	-0.0818684	0.0368681	IL10RA-P1P2	0.25932	1
IL10RA_+_117857176.23-P1P2	FALSE	FALSE	FALSE	2439	1989	1795	1835	3050	2235	-0.00387058	-0.00224695	0.0370377	-0.00923708	0.0694297	-0.02659	IL10RA-P1P2	0.25932	1
IL10RA_+_117857188.23-P1P2	FALSE	FALSE	FALSE	1935	1491	1432	1396	1916	1594	-0.00276013	0.000501798	-0.034194	-0.0210471	-0.0475758	-0.0816297	IL10RA-P1P2	0.25932	1
IL10RA_+_117857193.23-P1P2	FALSE	FALSE	FALSE	2622	2304	1888	1916	2893	2410	-0.00798634	-0.0214639	-0.00116904	-0.0261759	0.0189303	0.00080928	IL10RA-P1P2	0.25932	1
IL10RB_+_34638695.23-P1P2	FALSE	FALSE	FALSE	4047	3373	2985	3054	4665	4170	-0.00356514	-0.00575587	0.0122424	0.0134586	0.0289119	0.0710385	IL10RB-P1P2	0.24548	1
IL10RB_+_34638764.23-P1P2	FALSE	FALSE	FALSE	3447	2761	2333	2518	3484	3460	-0.0196836	-0.00440579	-0.0279262	0.016643	0.00650112	0.0762767	IL10RB-P1P2	0.24548	1
IL10RB_+_34638768.23-P1P2	FALSE	FALSE	FALSE	1409	1283	1089	1134	1677	1734	0.00547722	-0.0101049	0.0218034	0.0342952	0.0207004	0.165847	IL10RB-P1P2	0.24548	1
IL10RB_+_34639153.23-P1P2	FALSE	FALSE	FALSE	2420	1882	1754	1873	2493	2289	-0.00673487	0.0117709	-0.0221209	0.00948737	-0.0178917	-0.0237031	IL10RB-P1P2	0.24548	1
IL10RB_-_34638715.23-P1P2	FALSE	FALSE	FALSE	867	645	593	546	731	761	-0.0169719	-0.0178078	-0.0828014	0.00193244	-0.0884673	0.0849789	IL10RB-P1P2	0.24548	1
IL10_+_206944518.23-P2	FALSE	FALSE	FALSE	1532	1255	1258	1298	1817	1716	0.0167759	0.018872	0.0207606	0.0370328	-0.0103699	0.0426262	IL10-P2	0.97756	1
IL10_+_206944538.23-P2	FALSE	FALSE	FALSE	2274	1996	1856	1944	2670	2313	0.0155517	0.00777451	0.0177875	-0.00195033	-0.0119474	-0.0464337	IL10-P2	0.97756	1
IL10_+_206945454.23-P1	FALSE	FALSE	FALSE	5379	4384	4239	3963	5970	5529	0.00884833	-0.00606762	0.000687183	0.0182182	-0.0219004	0.0895651	IL10-P1	0.8099	1
IL10_+_206945827.23-P1	FALSE	FALSE	FALSE	6449	5396	4947	4999	7248	6318	0.00375692	-0.00152288	0.00453715	0.000606597	-0.00248455	0.00544102	IL10-P1	0.8099	1
IL10_-_206944116.23-P2	FALSE	FALSE	FALSE	2594	2188	2141	2066	2909	2460	0.017629	0.00204077	0.00379055	-0.00909166	-0.0397764	-0.0457557	IL10-P2	0.97756	1
IL10_-_206944482.23-P2	FALSE	FALSE	FALSE	1908	1678	1464	1550	2083	1929	0.0040154	-0.00200355	-0.00444197	-0.00387284	-0.017542	-0.00844076	IL10-P2	0.97756	1
IL10_-_206944491.23-P2	FALSE	FALSE	FALSE	2892	2239	2086	2108	2964	3001	-0.00768952	0.00150003	-0.0236803	0.0325293	-0.0179059	0.106218	IL10-P2	0.97756	1
IL10_-_206945460.23-P1	FALSE	FALSE	FALSE	3392	2910	2585	2645	3804	3273	0.00260593	-0.00503031	0.00382812	-0.00897194	-0.000625533	-0.0128573	IL10-P1	0.8099	1
IL10_-_206945668.23-P1	FALSE	FALSE	FALSE	4069	3632	3317	3359	5021	4117	0.0152406	-0.0018285	0.0330655	-0.00710766	0.0133381	-0.0208631	IL10-P1	0.8099	1
IL10_-_206945753.23-P1	FALSE	FALSE	FALSE	1788	1657	1106	1260	1896	1763	-0.0362709	-0.0379129	-0.0133198	-0.0221693	0.0730618	0.0907292	IL10-P1	0.8099	1
IL11RA_+_34652221.23-P1	FALSE	FALSE	FALSE	1691	1531	1253	1418	1726	1844	-0.00247641	-0.00150123	-0.0249485	0.00712823	-0.0335024	0.0287654	IL11RA-P1	0.29548	1
IL11RA_-_34650941.23-P1	FALSE	FALSE	FALSE	1423	1184	953	1006	1580	1298	-0.0212872	-0.0173558	0.000657513	-0.0151477	0.0564659	0.0215565	IL11RA-P1	0.29548	1
IL11RA_-_34650948.23-P1	FALSE	FALSE	FALSE	1425	1179	1127	1089	1783	1734	0.00977327	-0.00197629	0.0370347	0.0542249	0.0339231	0.200105	IL11RA-P1	0.29548	1
IL11RA_-_34652609.23-P1	FALSE	FALSE	FALSE	1966	1823	1476	1537	2415	2007	-7.38381e-05	-0.0188804	0.0315309	-0.014086	0.0507283	0.0323705	IL11RA-P1	0.29548	1
IL11RA_-_34652612.23-P1	FALSE	FALSE	FALSE	3150	2484	2288	2513	3288	2966	-0.00640023	0.0148067	-0.0180944	0.00517414	-0.0123118	-0.0531345	IL11RA-P1	0.29548	1
IL11RA_-_34653935.23-P2	FALSE	FALSE	FALSE	2020	1769	1492	1734	2011	2020	-0.00313869	0.00896326	-0.0325481	-0.00545187	-0.043954	-0.0644686	IL11RA-P2	0.2758	1
IL11RA_-_34653964.23-P2	FALSE	FALSE	FALSE	1132	1067	877	881	1292	1133	0.00601664	-0.0225902	0.0089757	-0.0226852	-0.00125372	0.0185186	IL11RA-P2	0.2758	1
IL11RA_-_34653970.23-P2	FALSE	FALSE	FALSE	1385	1245	985	1147	1597	1423	-0.010054	-0.0024584	0.0121472	-0.00529733	0.0456436	-0.0114686	IL11RA-P2	0.2758	1
IL11RA_-_34654001.23-P2	FALSE	FALSE	FALSE	1636	1304	1189	1142	1618	1677	-0.0060848	-0.0118045	-0.0345552	0.0225681	-0.0395035	0.131531	IL11RA-P2	0.2758	1
IL11RA_-_34654006.23-P2	FALSE	FALSE	FALSE	1825	1378	1305	1223	1520	1302	-0.00916775	-0.0093574	-0.0868662	-0.0502053	-0.115286	-0.141087	IL11RA-P2	0.2758	1
IL11_+_55881395.23-P1P2	FALSE	FALSE	FALSE	1147	876	753	757	1261	928	-0.0248431	-0.0141571	-0.00240257	-0.023266	0.0608162	-0.0222901	IL11-P1P2	0.60074	1
IL11_+_55881409.23-P1P2	FALSE	FALSE	FALSE	844	691	614	601	1090	807	-0.00550406	-0.0128893	0.0463491	-0.000425767	0.0885974	0.0539243	IL11-P1P2	0.60074	1
IL11_+_55881421.23-P1P2	FALSE	FALSE	FALSE	851	773	737	684	1100	856	0.0268861	-0.00977517	0.0466207	-0.012875	0.00475175	-0.00508893	IL11-P1P2	0.60074	1
IL11_+_55881474.23-P1P2	FALSE	FALSE	FALSE	1706	1437	1221	1425	1964	1746	-0.00897187	0.0111092	0.0117157	0.00917988	0.0421367	-0.021769	IL11-P1P2	0.60074	1
IL11_+_55881740.23-P1P2	FALSE	FALSE	FALSE	776	681	534	719	933	961	-0.0157305	0.0226101	0.0245939	0.0440329	0.0803543	0.050604	IL11-P1P2	0.60074	1
IL12A_+_159706876.23-P1P2	FALSE	FALSE	FALSE	2758	2116	1787	1705	2573	2385	-0.0277999	-0.0272824	-0.0523753	-0.00850445	-0.0115483	0.0909973	IL12A-P1P2	1.14332	1
IL12A_-_159706912.23-P1P2	FALSE	FALSE	FALSE	4265	3485	3556	3619	4915	4405	0.0194727	0.0196522	0.0121673	0.0187175	-0.0311539	-0.0267398	IL12A-P1P2	1.14332	1
IL12A_-_159707029.23-P1P2	FALSE	FALSE	FALSE	1229	1057	817	805	1320	1161	-0.0225664	-0.0374313	-0.00947796	-0.0147158	0.043557	0.115288	IL12A-P1P2	1.14332	1
IL12A_-_159707061.23-P1P2	FALSE	FALSE	FALSE	2732	2424	2023	2245	3143	2646	-0.00274959	-0.00154387	0.0115935	-0.0160758	0.0257502	-0.054381	IL12A-P1P2	1.14332	1
IL12A_-_159707090.23-P1P2	FALSE	FALSE	FALSE	3153	2544	2365	2595	3371	3274	-0.00036367	0.0163333	-0.0107717	0.0229307	-0.0162881	0.0036326	IL12A-P1P2	1.14332	1
IL12B_+_158757077.23-P1P2	FALSE	FALSE	FALSE	5312	4242	4086	4141	5645	5291	0.00429166	0.00818797	-0.0125972	0.0155876	-0.0313259	0.0146591	IL12B-P1P2	0.5509	1
IL12B_+_158757264.23-P1P2	FALSE	FALSE	FALSE	3979	3368	2785	3256	4480	3853	-0.0134111	0.00638876	0.00505245	-0.00493471	0.0430129	-0.0507898	IL12B-P1P2	0.5509	1
IL12B_-_158757045.23-P1P2	FALSE	FALSE	FALSE	4568	4097	3305	3684	5250	4839	-0.00720583	-0.00704636	0.0113491	0.00265177	0.0369539	0.038149	IL12B-P1P2	0.5509	1
IL12B_-_158757449.23-P1P2	FALSE	FALSE	FALSE	182	157	146	154	289	122	0.0145129	0.00928725	0.10449	-0.092721	0.129656	-0.379402	IL12B-P1P2	0.5509	1
IL12B_-_158757453.23-P1P2	FALSE	FALSE	FALSE	918	747	679	648	1148	892	-0.00248848	-0.0134	0.0366342	0.00483165	0.0651871	0.0751528	IL12B-P1P2	0.5509	1
IL12RB1_+_18197656.23-P1P2	FALSE	FALSE	FALSE	888	773	611	685	683	676	-0.0158873	-0.00950747	-0.110563	-0.0682553	-0.135764	-0.205228	IL12RB1-P1P2	0.37218	1
IL12RB1_+_18197675.23-P1P2	FALSE	FALSE	FALSE	1874	1452	1534	1594	2269	1699	0.0161383	0.0298907	0.0271148	0.000280567	0.00146898	-0.139972	IL12RB1-P1P2	0.37218	1
IL12RB1_+_18197692.23-P1P2	FALSE	FALSE	FALSE	1280	1082	481	384	734	572	-0.128496	-0.176866	-0.199764	-0.18639	0.0143436	0.13893	IL12RB1-P1P2	0.37218	1
IL12RB1_-_18197664.23-P1P2	FALSE	FALSE	FALSE	1809	1428	1428	1455	2159	1731	0.00934668	0.0161158	0.0227162	0.0086238	0.0120942	-0.0467551	IL12RB1-P1P2	0.37218	1
IL12RB1_-_18197794.23-P1P2	FALSE	FALSE	FALSE	1885	1612	1369	1514	2049	1748	-0.00627339	0.00107093	-0.00576333	-0.0176845	0.00711293	-0.0721654	IL12RB1-P1P2	0.37218	1
IL12RB2_+_67774021.23-P1P2	FALSE	FALSE	FALSE	1227	996	391	479	876	610	-0.15877	-0.121457	-0.133409	-0.151861	0.19942	0.00852195	IL12RB2-P1P2	0.0131252	1
IL12RB2_-_67773565.23-P1P2	FALSE	FALSE	FALSE	1493	1330	1027	1290	1432	1595	-0.0163196	0.00702319	-0.0438779	0.00606825	-0.0278075	-0.0141834	IL12RB2-P1P2	0.0131252	1
IL12RB2_-_67773583.23-P1P2	FALSE	FALSE	FALSE	2063	1756	1424	1479	2369	2133	-0.0158289	-0.0190619	0.010986	0.00916647	0.0588098	0.11672	IL12RB2-P1P2	0.0131252	1
IL12RB2_-_67773974.23-P1P2	FALSE	FALSE	FALSE	2259	1952	1820	1826	2837	2692	0.0131204	0.000317313	0.0383216	0.0392416	0.0272753	0.135757	IL12RB2-P1P2	0.0131252	1
IL12RB2_-_67773988.23-P1P2	FALSE	FALSE	FALSE	1317	1214	964	1201	1688	1363	-0.00465238	0.0106722	0.0443263	-0.00951861	0.0831406	-0.0869224	IL12RB2-P1P2	0.0131252	1
IL13RA1_+_117861985.23-P1P2	FALSE	FALSE	FALSE	2776	2284	1649	1756	2409	2163	-0.0440912	-0.0359741	-0.0744535	-0.0497007	-0.00452806	-0.0170585	IL13RA1-P1P2	1.00976	1
IL13RA1_-_117861596.23-P1P2	FALSE	FALSE	FALSE	1814	1541	1364	1508	2370	1951	0.000243169	0.00865908	0.050311	0.0189267	0.0799899	0.0244888	IL13RA1-P1P2	1.00976	1
IL13RA1_-_117861613.23-P1P2	FALSE	FALSE	FALSE	1955	1825	1403	1615	2165	2082	-0.00852077	-0.00993802	-8.60254e-05	-0.00566775	0.022056	0.0215453	IL13RA1-P1P2	1.00976	1
IL13RA1_-_117861962.23-P1P2	FALSE	FALSE	FALSE	1662	1416	1297	1365	2177	1667	0.00722461	0.00588647	0.0510588	0.00171378	0.063022	-0.0246039	IL13RA1-P1P2	1.00976	1
IL13RA1_-_117861979.23-P1P2	FALSE	FALSE	FALSE	1941	1669	1393	1604	2212	1886	-0.00851174	0.00531697	0.00865261	-0.00793234	0.0360321	-0.0566351	IL13RA1-P1P2	1.00976	1
IL13RA2_+_114252114.23-P1	FALSE	FALSE	FALSE	2580	2257	1997	2220	3016	2814	0.0055781	0.00959802	0.0164689	0.0153953	0.0118918	0.00749392	IL13RA2-P1	1.24566	1
IL13RA2_+_114252119.23-P1	FALSE	FALSE	FALSE	3135	2643	2172	2577	3267	3277	-0.0152712	0.0079738	-0.0185935	0.0141089	0.00997116	0.0103312	IL13RA2-P1	1.24566	1
IL13RA2_+_114252122.23-P1	FALSE	FALSE	FALSE	3694	3247	2793	2976	4432	3930	0.0011074	-0.00349333	0.0244658	0.00842601	0.0363361	0.0425738	IL13RA2-P1	1.24566	1
IL13RA2_+_114253299.23-P2	FALSE	FALSE	FALSE	3008	2412	2040	2132	3789	2672	-0.019266	-0.0101829	0.0393069	-0.0125858	0.113125	-0.00217805	IL13RA2-P2	0.57572	1
IL13RA2_+_114253454.23-P2	FALSE	FALSE	FALSE	3150	2653	2355	2597	3409	3149	-0.000980445	0.00870612	-0.00705762	0.00377421	-0.00873304	-0.0301505	IL13RA2-P2	0.57572	1
IL13RA2_+_114253457.23-P2	FALSE	FALSE	FALSE	4101	3485	3157	3382	4973	3987	0.00447209	0.00709601	0.0277354	-0.00492272	0.0328192	-0.0539942	IL13RA2-P2	0.57572	1
IL13RA2_-_114252129.23-P1	FALSE	FALSE	FALSE	3550	2719	2596	2619	3648	3573	-0.00515767	0.00571689	-0.0228691	0.0278896	-0.0231943	0.0701907	IL13RA2-P1	1.24566	1
IL13RA2_-_114252151.23-P1	FALSE	FALSE	FALSE	1351	1131	952	984	1333	1368	-0.0117613	-0.0129845	-0.0352652	0.00803477	-0.0258704	0.0847494	IL13RA2-P1	1.24566	1
IL13RA2_-_114253503.23-P2	FALSE	FALSE	FALSE	3657	3352	3095	3302	4372	3832	0.0222976	0.00987169	0.0233754	-0.00510185	-0.0205487	-0.0673827	IL13RA2-P2	0.57572	1
IL13RA2_-_114253523.23-P2	FALSE	FALSE	FALSE	3215	2481	2455	2435	3536	3074	0.00298986	0.00919211	-0.00212269	0.0139327	-0.011158	0.00410452	IL13RA2-P2	0.57572	1
IL13_+_131992232.23-P2	FALSE	FALSE	FALSE	1732	1353	1203	1165	1973	1534	-0.0145858	-0.014936	0.00850293	-0.00718597	0.0515972	0.0390416	IL13-P2	0.124044	1
IL13_+_131992625.23-P2	FALSE	FALSE	FALSE	1779	1461	1389	1425	1893	1672	0.00729759	0.00805088	-0.0122652	-0.00496303	-0.0386156	-0.0585235	IL13-P2	0.124044	1
IL13_+_131993875.23-P1	FALSE	FALSE	FALSE	2612	2067	1832	1767	2914	2561	-0.0129164	-0.0163449	0.00220475	0.0138917	0.0371636	0.121216	IL13-P1	0.161814	1
IL13_+_131993901.23-P1	FALSE	FALSE	FALSE	2066	1905	1412	1532	2475	2122	-0.0176864	-0.0276186	0.0238956	-0.0113086	0.0843248	0.0824692	IL13-P1	0.161814	1
IL13_+_131993989.23-P1	FALSE	FALSE	FALSE	1275	1062	373	476	833	489	-0.17461	-0.134414	-0.160309	-0.218567	0.197544	-0.171567	IL13-P1	0.161814	1
IL13_+_131994264.23-P1	FALSE	FALSE	FALSE	4841	3848	3821	3882	5149	4622	0.00915331	0.0142886	-0.0123316	0.00663527	-0.0435507	-0.0455078	IL13-P1	0.161814	1
IL13_+_131994309.23-P1	FALSE	FALSE	FALSE	3891	3219	3033	2793	4319	3818	0.00682801	-0.0136462	0.000700326	0.00362395	-0.0166224	0.0719452	IL13-P1	0.161814	1
IL13_-_131992431.23-P2	FALSE	FALSE	FALSE	2943	2347	2291	2286	2764	2769	0.00662269	0.0077825	-0.0503407	0.00232422	-0.097858	-0.0311174	IL13-P2	0.124044	1
IL13_-_131992663.23-P2	FALSE	FALSE	FALSE	3664	3023	2754	2773	3600	3558	-1.31256e-06	-0.00333547	-0.0365699	0.0017898	-0.0585606	0.0180136	IL13-P2	0.124044	1
IL13_-_131992667.23-P2	FALSE	FALSE	FALSE	3237	2620	2273	2356	3219	2898	-0.0127572	-0.0070092	-0.0328899	-0.0129393	-0.0194737	-0.0180204	IL13-P2	0.124044	1
IL15RA_+_6019088.23-P1P2	FALSE	FALSE	FALSE	616	492	469	512	494	684	0.00319568	0.0199206	-0.097586	0.0401552	-0.16463	0.0490262	IL15RA-P1P2	1.2353	1
IL15RA_+_6019128.23-P1P2	FALSE	FALSE	FALSE	1034	940	821	974	1258	1143	0.0106383	0.0191949	0.0283528	0.00920709	0.0177636	-0.0587984	IL15RA-P1P2	1.2353	1
IL15RA_+_6019465.23-P1P2	FALSE	FALSE	FALSE	1168	955	865	817	1171	1137	-0.00240531	-0.0160335	-0.030408	0.00424358	-0.0424338	0.0851328	IL15RA-P1P2	1.2353	1
IL15RA_-_6019459.23-P1P2	FALSE	FALSE	FALSE	301	201	51	74	87	145	-0.253523	-0.158577	-0.388057	-0.110129	0.0380157	0.328861	IL15RA-P1P2	1.2353	1
IL15RA_-_6019491.23-P1P2	FALSE	FALSE	FALSE	742	707	655	689	912	904	0.0304844	0.0079305	0.0312405	0.0208756	-0.0292507	0.0348343	IL15RA-P1P2	1.2353	1
IL15_+_142557818.23-P1P2	FALSE	FALSE	FALSE	2107	1736	1546	1812	2487	2178	-0.00439153	0.0205787	0.0193807	0.0168127	0.0424981	-0.0378354	IL15-P1P2	0.3564	1
IL15_+_142557841.23-P1P2	FALSE	FALSE	FALSE	1554	1273	729	837	1208	1019	-0.0877138	-0.0645446	-0.107774	-0.0892561	0.0555981	-0.0279423	IL15-P1P2	0.3564	1
IL15_+_142558163.23-P1P2	FALSE	FALSE	FALSE	4389	3680	3284	3673	4976	4009	-0.000882494	0.0123044	0.00717962	-0.0165223	0.0138207	-0.119572	IL15-P1P2	0.3564	1
IL15_+_142558250.23-P1P2	FALSE	FALSE	FALSE	2325	2154	1857	1878	2826	2387	0.011488	-0.0127088	0.0283532	-0.0125167	0.0155531	0.00966833	IL15-P1P2	0.3564	1
IL15_-_142557901.23-P1P2	FALSE	FALSE	FALSE	2546	2316	2168	2096	2823	2437	0.0234902	-0.00581499	0.000329405	-0.0247682	-0.0605724	-0.0659899	IL15-P1P2	0.3564	1
IL16_+_81489132.23-ENST00000394660.2	FALSE	FALSE	FALSE	811	684	598	638	742	799	-0.00297084	-9.285e-05	-0.0580766	-0.000379242	-0.0852884	-0.00466614	IL16-ENST00000394660.2	0.68746	1
IL16_+_81489454.23-ENST00000394660.2	FALSE	FALSE	FALSE	1341	1332	1026	1163	1314	1261	0.00360527	-0.012366	-0.0373707	-0.0497408	-0.069228	-0.125604	IL16-ENST00000394660.2	0.68746	1
IL16_+_81517662.23-ENST00000302987.4	FALSE	FALSE	FALSE	865	807	765	842	936	907	0.030784	0.020456	-0.00728962	-0.00937733	-0.091757	-0.131339	IL16-ENST00000302987.4	0.042392	1
IL16_+_81518057.23-ENST00000302987.4	FALSE	FALSE	FALSE	1353	1176	1149	1037	1457	1247	0.0230953	-0.0105182	-0.00866411	-0.0230025	-0.0739527	-0.0380523	IL16-ENST00000302987.4	0.042392	1
IL16_-_81489092.23-ENST00000394660.2	FALSE	FALSE	FALSE	652	535	442	427	800	648	-0.0182908	-0.0284023	0.0306156	0.00796134	0.0966632	0.15528	IL16-ENST00000394660.2	0.68746	1
IL16_-_81489529.23-ENST00000394660.2	FALSE	FALSE	FALSE	1310	976	938	1115	1304	1415	-0.00875752	0.0371761	-0.0325826	0.0507078	-0.0293888	0.00769542	IL16-ENST00000394660.2	0.68746	1
IL16_-_81489546.23-ENST00000394660.2	FALSE	FALSE	FALSE	881	697	513	571	739	831	-0.0468014	-0.0238339	-0.0843633	0.00442991	-0.0133519	0.121619	IL16-ENST00000394660.2	0.68746	1
IL16_-_81517653.23-ENST00000302987.4	FALSE	FALSE	FALSE	979	886	813	756	1138	851	0.0190204	-0.0164862	0.0144775	-0.0462919	-0.0262759	-0.0942975	IL16-ENST00000302987.4	0.042392	1
IL16_-_81517692.23-ENST00000302987.4	FALSE	FALSE	FALSE	548	454	343	486	598	778	-0.0326814	0.0250563	-0.00490129	0.0890552	0.0772088	0.201079	IL16-ENST00000302987.4	0.042392	1
IL16_-_81517944.23-ENST00000302987.4	FALSE	FALSE	FALSE	1249	1155	1013	1118	1428	1243	0.0145244	0.00665702	0.00953166	-0.0195139	-0.0225006	-0.104386	IL16-ENST00000302987.4	0.042392	1
IL17A_+_52051245.23-P1P2	FALSE	FALSE	FALSE	2556	1931	2166	1932	2803	2344	0.0225806	0.0127531	-0.00303671	0.00902935	-0.0635981	-0.0298583	IL17A-P1P2	0.64562	1
IL17A_+_52051647.23-P1P2	FALSE	FALSE	FALSE	3139	2748	2388	2386	3634	3364	0.00229044	-0.0135017	0.0135325	0.0110925	0.0157422	0.0981067	IL17A-P1P2	0.64562	1
IL17A_-_52051253.23-P1P2	FALSE	FALSE	FALSE	4405	3558	3295	3353	5119	4439	-0.000938457	0.00165651	0.0147288	0.0156276	0.0260605	0.0447933	IL17A-P1P2	0.64562	1
IL17A_-_52051256.23-P1P2	FALSE	FALSE	FALSE	2183	1881	1789	1502	2269	2229	0.0163233	-0.0289265	-0.0194047	0.0033277	-0.0735387	0.141044	IL17A-P1P2	0.64562	1
IL17A_-_52051373.23-P1P2	FALSE	FALSE	FALSE	3470	3078	2533	2576	3734	3405	-0.00548652	-0.0203259	-0.00878941	-0.0128984	0.000217552	0.0432732	IL17A-P1P2	0.64562	1
IL17B_+_148758402.23-P1P2	FALSE	FALSE	FALSE	1668	1447	1215	1246	1881	1668	-0.0056702	-0.0149411	0.00541728	-0.00325605	0.0234552	0.0531802	IL17B-P1P2	0.5916	1
IL17B_+_148758823.23-P1P2	FALSE	FALSE	FALSE	1099	975	892	992	1284	1014	0.014709	0.0158387	0.0160694	-0.0275924	-0.0125072	-0.175561	IL17B-P1P2	0.5916	1
IL17B_+_148758833.23-P1P2	FALSE	FALSE	FALSE	3314	2738	2463	2670	3538	3093	-0.0021012	0.00799901	-0.0112114	-0.0079447	-0.0124713	-0.0689947	IL17B-P1P2	0.5916	1
IL17B_+_148758842.23-P1P2	FALSE	FALSE	FALSE	2636	2119	2001	1976	3060	2361	0.00191948	-0.0002692	0.0143385	-0.0112333	0.0179987	-0.0428412	IL17B-P1P2	0.5916	1
IL17B_-_148758682.23-P1P2	FALSE	FALSE	FALSE	1269	1088	994	926	1373	1361	0.0080166	-0.0170201	-0.00724127	0.0159546	-0.0324379	0.131726	IL17B-P1P2	0.5916	1
IL17C_+_88704986.23-P1P2	FALSE	FALSE	FALSE	1474	1101	1138	968	1570	1219	0.00525693	-0.0110478	-0.0119868	-0.0128303	-0.0328597	0.000915316	IL17C-P1P2	0.97028	1
IL17C_+_88705044.23-P1P2	FALSE	FALSE	FALSE	1602	1250	1279	1121	1826	1610	0.0115012	-0.00742313	0.00866731	0.0229101	-0.0160189	0.112641	IL17C-P1P2	0.97028	1
IL17C_+_88705047.23-P1P2	FALSE	FALSE	FALSE	908	760	676	691	812	916	-0.00126818	-0.00479674	-0.0650206	0.00702598	-0.100843	0.0435302	IL17C-P1P2	0.97028	1
IL17C_+_88705060.23-P1P2	FALSE	FALSE	FALSE	965	859	771	786	1123	997	0.0118306	-0.00365547	0.0148158	-0.00179085	-0.00702584	0.0066223	IL17C-P1P2	0.97028	1
IL17C_+_88705435.23-P1P2	FALSE	FALSE	FALSE	848	703	426	390	417	511	-0.0739955	-0.0948042	-0.244933	-0.111388	-0.19983	0.0315099	IL17C-P1P2	0.97028	1
IL17D_+_21277855.23-P1	FALSE	FALSE	FALSE	2370	2212	1743	1979	2656	2580	-0.00399367	-0.0079374	0.00357196	-0.000397489	0.0161365	0.0312883	IL17D-P1	1.14934	1
IL17D_+_21278170.23-P1	FALSE	FALSE	FALSE	924	732	689	722	1047	908	-0.000986422	0.0101348	0.00670693	0.0137675	0.0133339	-0.000817252	IL17D-P1	1.14934	1
IL17D_+_21289782.23-P2	FALSE	FALSE	FALSE	2221	1739	1688	1779	2590	2160	0.00218692	0.0168614	0.0156964	0.0144413	0.0194782	-0.029284	IL17D-P2	0.23424	1
IL17D_+_21289788.23-P2	FALSE	FALSE	FALSE	3139	2616	2343	2359	3280	3163	-0.00128215	-0.00649064	-0.0177702	0.00815067	-0.0251099	0.0553477	IL17D-P2	0.23424	1
IL17D_+_21290197.23-P2	FALSE	FALSE	FALSE	3387	2595	2747	2805	3673	3238	0.0143035	0.0270712	-0.00642698	0.0156116	-0.0474923	-0.0719615	IL17D-P2	0.23424	1
IL17D_-_21277817.23-P1	FALSE	FALSE	FALSE	2667	2186	2086	2041	2851	2480	0.00753014	-4.24264e-05	-0.0108257	-0.00695854	-0.0369145	-0.0285286	IL17D-P1	1.14934	1
IL17D_-_21278257.23-P1	FALSE	FALSE	FALSE	2610	2188	2047	1858	3080	2629	0.00804692	-0.0175871	0.0193522	0.00663821	0.010087	0.100867	IL17D-P1	1.14934	1
IL17D_-_21278271.23-P1	FALSE	FALSE	FALSE	3085	2501	2404	2367	3552	2799	0.00680657	0.0024615	0.0118592	-0.0101666	0.00131036	-0.0515485	IL17D-P1	1.14934	1
IL17D_-_21289774.23-P2	FALSE	FALSE	FALSE	1609	1253	1314	1332	1686	1552	0.0157365	0.023937	-0.016955	0.0136794	-0.0680872	-0.06451	IL17D-P2	0.23424	1
IL17D_-_21290014.23-P2	FALSE	FALSE	FALSE	2438	2094	1659	1824	2789	2474	-0.0185667	-0.0128763	0.00985492	0.00263994	0.0641218	0.0648757	IL17D-P2	0.23424	1
IL17F_+_52108841.23-P1P2	FALSE	FALSE	FALSE	1426	1282	1206	1222	1756	1303	0.02231	0.00381669	0.0321737	-0.0329893	-0.00648546	-0.139744	IL17F-P1P2	0.70406	1
IL17F_+_52108844.23-P1P2	FALSE	FALSE	FALSE	630	705	599	643	861	894	0.0443078	-0.00420605	0.063208	0.0189248	-0.0140064	0.0835551	IL17F-P1P2	0.70406	1
IL17F_+_52109204.23-P1P2	FALSE	FALSE	FALSE	1717	1504	1553	1479	2036	2019	0.0348541	0.00956184	0.0207318	0.0327673	-0.0574561	0.0700553	IL17F-P1P2	0.70406	1
IL17F_+_52109289.23-P1P2	FALSE	FALSE	FALSE	1206	1080	930	819	1240	1353	0.00512071	-0.0382297	-0.0227402	0.0163017	-0.0497326	0.230361	IL17F-P1P2	0.70406	1
IL17F_-_52109239.23-P1P2	FALSE	FALSE	FALSE	437	446	303	376	579	542	-0.0135331	-0.0183262	0.0533124	0.00858787	0.120645	0.111264	IL17F-P1P2	0.70406	1
IL17RA_+_17565887.23-P1P2	FALSE	FALSE	FALSE	1793	1784	1325	1681	2008	1895	-0.00300336	0.0016647	0.00331964	-0.0225527	0.0131555	-0.0923771	IL17RA-P1P2	0.40508	1
IL17RA_+_17565917.23-P1P2	FALSE	FALSE	FALSE	2160	1933	1552	1845	2500	2525	-0.00832897	0.00404054	0.0133973	0.0263911	0.0431577	0.0725059	IL17RA-P1P2	0.40508	1
IL17RA_-_17565884.23-P1P2	FALSE	FALSE	FALSE	2622	2056	1856	1913	2874	2641	-0.011193	-0.000677855	-0.00318038	0.0224366	0.024052	0.0799682	IL17RA-P1P2	0.40508	1
IL17RA_-_17565907.23-P1P2	FALSE	FALSE	FALSE	3306	2801	2642	2517	3618	3119	0.0115321	-0.00714387	-0.00364349	-0.0113489	-0.0358217	-0.0116897	IL17RA-P1P2	0.40508	1
IL17RA_-_17566250.23-P1P2	FALSE	FALSE	FALSE	1303	1054	1031	1019	1424	1106	0.00989374	0.00643894	-0.00418538	-0.0254806	-0.0324267	-0.124815	IL17RA-P1P2	0.40508	1
IL17RB_+_53880698.23-P1P2	FALSE	FALSE	FALSE	1297	1030	885	853	1293	1311	-0.0177406	-0.022027	-0.032126	0.0200232	-0.00528295	0.169329	IL17RB-P1P2	0.40548	1
IL17RB_-_53880607.23-P1P2	FALSE	FALSE	FALSE	2181	1671	1622	1727	2156	2054	-0.00187771	0.0187499	-0.0347022	0.0119633	-0.0506861	-0.0468559	IL17RB-P1P2	0.40548	1
IL17RB_-_53880851.23-P1P2	FALSE	FALSE	FALSE	2696	2217	1840	1905	2886	2645	-0.0180461	-0.0154041	-0.0104016	0.00495952	0.0303153	0.0848141	IL17RB-P1P2	0.40548	1
IL17RB_-_53880951.23-P1P2	FALSE	FALSE	FALSE	1379	1223	1092	1094	1473	1401	0.0100211	-0.00788805	-0.0111294	-0.00477115	-0.0438827	0.0153528	IL17RB-P1P2	0.40548	1
IL17RB_-_53880971.23-P1P2	FALSE	FALSE	FALSE	2226	1832	1308	1505	1965	1546	-0.0460112	-0.0236771	-0.0692057	-0.0769254	0.00887514	-0.171306	IL17RB-P1P2	0.40548	1
IL17RC_+_9958939.23-P1P2	FALSE	FALSE	FALSE	852	781	670	638	1093	808	0.00894521	-0.0244153	0.0443273	-0.028844	0.0477608	0.00477833	IL17RC-P1P2	0.61978	1
IL17RC_+_9959008.23-P1P2	FALSE	FALSE	FALSE	1908	1532	1314	1396	2114	1784	-0.0162243	-0.00450836	6.15239e-05	-0.000844962	0.0423372	0.0139359	IL17RC-P1P2	0.61978	1
IL17RC_-_9959143.23-P1P2	FALSE	FALSE	FALSE	1469	1200	1000	1169	1351	1388	-0.0182592	0.00783222	-0.0566553	-0.00249567	-0.0432305	-0.0486574	IL17RC-P1P2	0.61978	1
IL17RC_-_9959321.23-P1P2	FALSE	FALSE	FALSE	1203	1011	934	1002	1364	1223	0.00638734	0.0110113	0.00698751	0.00802041	-0.00540345	-0.0254841	IL17RC-P1P2	0.61978	1
IL17RC_-_9959327.23-P1P2	FALSE	FALSE	FALSE	2106	1628	1494	1561	2448	2029	-0.0107126	0.00489293	0.0147036	0.0152258	0.0514527	0.0284893	IL17RC-P1P2	0.61978	1
IL17RD_+_57198921.23-P1P2	FALSE	FALSE	FALSE	1233	1117	956	819	1539	1086	0.00612454	-0.0444358	0.036225	-0.0434507	0.04212	0.0442439	IL17RD-P1P2	0.15075	1
IL17RD_+_57198985.23-P1P2	FALSE	FALSE	FALSE	1486	1062	933	1044	1343	1229	-0.033359	0.00950919	-0.0619617	-0.002411	-0.0124412	-0.0560535	IL17RD-P1P2	0.15075	1
IL17RD_+_57199337.23-P1P2	FALSE	FALSE	FALSE	1199	872	692	762	1522	1134	-0.048848	-0.0121078	0.0413399	0.0249968	0.193355	0.141647	IL17RD-P1P2	0.15075	1
IL17RD_-_57198880.23-P1P2	FALSE	FALSE	FALSE	1273	1147	1127	1087	1375	1180	0.0308882	0.00275722	-0.00775509	-0.0301373	-0.092774	-0.124635	IL17RD-P1P2	0.15075	1
IL17RD_-_57199383.23-P1P2	FALSE	FALSE	FALSE	537	477	416	512	674	476	0.00652243	0.0255605	0.0372748	-0.03731	0.0427665	-0.255104	IL17RD-P1P2	0.15075	1
IL17REL_+_50450721.23-P1P2	FALSE	FALSE	FALSE	3116	2620	2391	2523	3520	2938	0.00390871	0.00567083	0.00604228	-0.00969231	-0.000468228	-0.0645812	IL17REL-P1P2	0.29316	1
IL17REL_+_50451139.23-P1P2	FALSE	FALSE	FALSE	2783	2364	2147	2350	3145	2794	0.00494047	0.0115578	0.00614292	0.00274471	-0.00299168	-0.0469421	IL17REL-P1P2	0.29316	1
IL17REL_-_50450751.23-P1P2	FALSE	FALSE	FALSE	1670	1222	1142	1213	1848	1588	-0.0174819	0.0112943	-0.000340127	0.0250015	0.0449661	0.0342079	IL17REL-P1P2	0.29316	1
IL17REL_-_50450961.23-P1P2	FALSE	FALSE	FALSE	1291	1043	791	815	1278	1162	-0.0377991	-0.0327085	-0.0342632	-0.0113738	0.0434861	0.105606	IL17REL-P1P2	0.29316	1
IL17REL_-_50451102.23-P1P2	FALSE	FALSE	FALSE	1879	1582	1418	1375	2223	2031	0.000909444	-0.0132388	0.0200572	0.022229	0.0297884	0.136899	IL17REL-P1P2	0.29316	1
IL17RE_+_9944559.23-P1P2	FALSE	FALSE	FALSE	1668	1692	1246	1404	2077	1827	-0.000957161	-0.0218077	0.0356256	-0.0186796	0.0595867	0.0293123	IL17RE-P1P2	1.0373	1
IL17RE_+_9944613.23-P1P2	FALSE	FALSE	FALSE	2760	2080	1979	2238	3168	2531	-0.00879199	0.0262062	0.0109006	0.00961901	0.0403627	-0.0895132	IL17RE-P1P2	1.0373	1
IL17RE_+_9944816.23-P1P2	FALSE	FALSE	FALSE	1550	1291	1219	1070	1744	1559	0.0086958	-0.0219547	0.00471581	0.0076966	-0.0150495	0.124723	IL17RE-P1P2	1.0373	1
IL17RE_+_9945014.23-P1P2	FALSE	FALSE	FALSE	1469	1145	1165	1194	1673	1449	0.0102775	0.0203819	0.00839105	0.0187119	-0.0132772	-0.0301108	IL17RE-P1P2	1.0373	1
IL17RE_-_9944957.23-P1P2	FALSE	FALSE	FALSE	2188	1799	1658	1606	2488	2045	0.00163554	-0.00831751	0.0080023	-0.00651731	0.00858667	0.011053	IL17RE-P1P2	1.0373	1
IL18BP_+_71710050.23-P1P2	FALSE	FALSE	FALSE	247	268	191	228	382	242	0.00732171	-0.0162245	0.0981304	-0.0601593	0.13818	-0.145307	IL18BP-P1P2	0.94774	1
IL18BP_+_71710061.23-P1P2	FALSE	FALSE	FALSE	1409	1311	1061	1083	1471	1286	0.000610178	-0.0225665	-0.0180879	-0.0413626	-0.0305429	-0.0486742	IL18BP-P1P2	0.94774	1
IL18BP_+_71710494.23-P1P2	FALSE	FALSE	FALSE	974	764	845	678	1076	877	0.0271699	-0.00924016	-0.00097609	-0.00443254	-0.0722386	0.0227774	IL18BP-P1P2	0.94774	1
IL18BP_-_71710020.23-P1P2	FALSE	FALSE	FALSE	1046	973	830	912	1231	1159	0.0105144	0.000746993	0.0182595	0.00436665	0.00191582	0.00852344	IL18BP-P1P2	0.94774	1
IL18BP_-_71711081.23-P1P2	FALSE	FALSE	FALSE	679	545	582	546	815	702	0.0250558	0.0129921	0.0239913	0.0223861	-0.0267389	0.0170182	IL18BP-P1P2	0.94774	1
IL18R1_+_102972242.23-P1	FALSE	FALSE	FALSE	1450	1163	1040	1222	1428	1240	-0.00849609	0.021781	-0.0358378	-0.0217102	-0.035284	-0.181719	IL18R1-P1	0.67112	1
IL18R1_+_102972686.23-P1	FALSE	FALSE	FALSE	1786	1437	1416	1558	2114	1828	0.0101661	0.0275879	0.0201922	0.0200273	0.00591851	-0.0584736	IL18R1-P1	0.67112	1
IL18R1_-_102972299.23-P1	FALSE	FALSE	FALSE	2211	1892	1633	1731	2730	2236	-0.00317555	-0.00378604	0.033137	0.00269104	0.0613721	0.0233196	IL18R1-P1	0.67112	1
IL18R1_-_102972324.23-P1	FALSE	FALSE	FALSE	1631	1469	1198	1350	1902	1618	-0.00410076	-0.00293738	0.0156297	-0.0140078	0.0357322	-0.0405548	IL18R1-P1	0.67112	1
IL18R1_-_102972329.23-P1	FALSE	FALSE	FALSE	1159	1146	1083	980	1535	1116	0.0409938	-0.0161623	0.0542337	-0.0430709	-0.0197605	-0.0842161	IL18R1-P1	0.67112	1
IL18RAP_+_103035126.23-P2	FALSE	FALSE	FALSE	2166	1589	1657	1444	2518	2080	0.00341954	-0.00501564	0.0147403	0.0268249	0.0147391	0.115647	IL18RAP-P2	0.53424	1
IL18RAP_+_103035189.23-P2	FALSE	FALSE	FALSE	1152	1170	1096	1041	1575	1225	0.0443562	-0.00886635	0.0639027	-0.0259937	-0.0130197	-0.0563806	IL18RAP-P2	0.53424	1
IL18RAP_+_103040042.23-P1	FALSE	FALSE	FALSE	1644	1323	1204	1099	1815	1364	-0.00465449	-0.0215459	-0.00105181	-0.0296212	0.0104485	-0.0111888	IL18RAP-P1	1.147	1
IL18RAP_-_103035109.23-P2	FALSE	FALSE	FALSE	1022	845	825	796	1121	938	0.0137241	0.00168515	-0.00312852	-0.0122806	-0.0407002	-0.0555766	IL18RAP-P2	0.53424	1
IL18RAP_-_103035265.23-P2	FALSE	FALSE	FALSE	1298	932	935	960	1481	1089	-0.00763299	0.018103	0.00892281	-0.000183463	0.0341785	-0.087513	IL18RAP-P2	0.53424	1
IL18RAP_-_103035349.23-P2	FALSE	FALSE	FALSE	2207	1747	1539	1676	2223	1949	-0.0139461	0.00498862	-0.0289845	-0.010956	-0.0101236	-0.0659875	IL18RAP-P2	0.53424	1
IL18RAP_-_103039657.23-P1	FALSE	FALSE	FALSE	1919	1250	1403	1285	2023	1432	-0.00503369	0.0177512	-0.0151028	-0.0047543	-0.011075	-0.102315	IL18RAP-P1	1.147	1
IL18RAP_-_103039690.23-P1	FALSE	FALSE	FALSE	1590	1406	1194	1241	2216	1482	4.54192e-05	-0.010376	0.0699555	-0.0243953	0.111976	-0.0437076	IL18RAP-P1	1.147	1
IL18RAP_-_103040036.23-P1	FALSE	FALSE	FALSE	1753	1453	1364	1354	1783	1966	0.00665797	-0.000369174	-0.0260187	0.0346206	-0.058985	0.122312	IL18RAP-P1	1.147	1
IL18RAP_-_103040107.23-P1	FALSE	FALSE	FALSE	1228	1092	934	924	1336	1259	0.00254005	-0.0180939	-0.00556776	-0.00328471	-0.0155067	0.0675538	IL18RAP-P1	1.147	1
IL18_+_112034432.23-P1P2	FALSE	FALSE	FALSE	2096	1881	1498	1523	2145	2039	-0.00931831	-0.0263622	-0.024142	-0.0177488	-0.0144075	0.0535684	IL18-P1P2	1.21766	1
IL18_+_112034576.23-P1P2	FALSE	FALSE	FALSE	1725	1512	1279	1346	1989	1797	-0.00236594	-0.00881312	0.0121978	0.00397399	0.02572	0.0510105	IL18-P1P2	1.21766	1
IL18_-_112034665.23-P1P2	FALSE	FALSE	FALSE	3770	3189	2696	2759	4006	3660	-0.00936476	-0.0141797	-0.0126366	-0.00417578	0.0041456	0.0463807	IL18-P1P2	1.21766	1
IL18_-_112034754.23-P1P2	FALSE	FALSE	FALSE	1916	1676	1568	1520	2130	1881	0.016088	-0.00539324	0.00108531	-0.0095488	-0.0401006	-0.0132627	IL18-P1P2	1.21766	1
IL18_-_112034795.23-P1P2	FALSE	FALSE	FALSE	5593	4693	4290	4420	6232	5489	0.0037544	0.00153952	0.00189333	0.000342984	-0.00671349	-0.0095675	IL18-P1P2	1.21766	1
IL19_+_207007761.23-P1P2	FALSE	FALSE	FALSE	2793	2339	1998	2252	3031	2883	-0.00923248	0.00564092	-0.00622446	0.0126876	0.0140739	0.0159383	IL19-P1P2	1.07322	1
IL19_+_207008120.23-P1P2	FALSE	FALSE	FALSE	3251	2736	2405	2486	3543	3598	-0.00296827	-0.00508922	-0.0049189	0.0280662	-0.00013431	0.120444	IL19-P1P2	1.07322	1
IL19_-_207007745.23-P1P2	FALSE	FALSE	FALSE	1368	1166	1039	1232	1432	1351	0.0022252	0.0228091	-0.0172815	-0.00209671	-0.0334534	-0.115994	IL19-P1P2	1.07322	1
IL19_-_207007750.23-P1P2	FALSE	FALSE	FALSE	2806	2375	2184	2200	3082	2825	0.00660133	-0.00151051	-0.00254741	0.00425921	-0.0212356	0.0185034	IL19-P1P2	1.07322	1
IL19_-_207007773.23-P1P2	FALSE	FALSE	FALSE	4157	3237	2919	3256	4703	3946	-0.0128127	0.0137421	0.00652767	0.0101201	0.0438191	-0.0304817	IL19-P1P2	1.07322	1
IL1A_+_113542018.23-P1P2	FALSE	FALSE	FALSE	4200	3371	3297	3027	4470	3848	0.00814206	-0.00729147	-0.0121471	-0.00545353	-0.0406237	0.0101625	IL1A-P1P2	0.56218	1
IL1A_+_113542050.23-P1P2	FALSE	FALSE	FALSE	5581	4927	4432	4477	6275	5636	0.0102859	-0.0051111	0.00465289	-0.00492777	-0.0192878	0.00203922	IL1A-P1P2	0.56218	1
IL1A_+_113542073.23-P1P2	FALSE	FALSE	FALSE	3124	2788	2605	2478	3210	3081	0.0195281	-0.00917373	-0.0228951	-0.0131513	-0.0874693	-0.00884289	IL1A-P1P2	0.56218	1
IL1A_-_113541022.23-P1P2	FALSE	FALSE	FALSE	3728	3273	2951	3344	4556	4048	0.00972574	0.0166352	0.0301004	0.0135499	0.0229378	-0.031447	IL1A-P1P2	0.56218	1
IL1A_-_113541900.23-P1P2	FALSE	FALSE	FALSE	2466	2052	1777	1883	2628	2552	-0.00782846	-0.0032408	-0.0117745	0.0147809	0.0015291	0.0642393	IL1A-P1P2	0.56218	1
IL1B_+_113594323.23-P1P2	FALSE	FALSE	FALSE	4191	3428	3125	3521	4535	4430	-0.00152724	0.0176197	-0.00707935	0.0239677	-0.00734507	0.00145041	IL1B-P1P2	1.55138	1
IL1B_+_113594339.23-P1P2	FALSE	FALSE	FALSE	2231	1933	1602	1692	2310	2009	-0.00845842	-0.0119631	-0.0205752	-0.027702	-0.0109307	-0.0482969	IL1B-P1P2	1.55138	1
IL1B_-_113594267.23-P1P2	FALSE	FALSE	FALSE	610	577	463	551	848	634	0.00263476	0.00423474	0.0683266	-0.014795	0.102629	-0.0763146	IL1B-P1P2	1.55138	1
IL1B_-_113594349.23-P1P2	FALSE	FALSE	FALSE	3291	2531	2358	2584	3481	3401	-0.00897387	0.0164953	-0.0140454	0.0331618	0.000871396	0.0396359	IL1B-P1P2	1.55138	1
IL1B_-_113594354.23-P1P2	FALSE	FALSE	FALSE	1077	946	771	986	1369	1019	-0.00867628	0.0202779	0.0416941	-0.0193321	0.0893941	-0.166276	IL1B-P1P2	1.55138	1
IL1F10_+_113825557.23-P1P2	FALSE	FALSE	FALSE	645	498	339	470	550	635	-0.0650567	0.00211691	-0.0791846	0.0199283	0.0424457	0.0581261	IL1F10-P1P2	0.49746	1
IL1F10_+_113825937.23-P1P2	FALSE	FALSE	FALSE	1166	1033	830	911	1214	1232	-0.00978338	-0.0104697	-0.0189333	0.00468204	-0.00485274	0.06116	IL1F10-P1P2	0.49746	1
IL1F10_+_113826000.23-P1P2	FALSE	FALSE	FALSE	685	554	444	502	770	688	-0.0266322	-0.00532603	0.00415496	0.0138428	0.075977	0.0704447	IL1F10-P1P2	0.49746	1
IL1F10_-_113825551.23-P1P2	FALSE	FALSE	FALSE	2298	1989	1783	1690	2662	2249	0.00605441	-0.0174642	0.01367	-0.00775951	0.00616842	0.0485905	IL1F10-P1P2	0.49746	1
IL1F10_-_113825584.23-P1P2	FALSE	FALSE	FALSE	591	570	443	426	620	659	0.000356867	-0.0403999	-0.0167525	-0.00289172	-0.0277444	0.171388	IL1F10-P1P2	0.49746	1
IL1R1_+_102759246.23-P1P2	FALSE	FALSE	FALSE	1019	884	725	820	1035	1209	-0.00978338	-0.00115234	-0.026461	0.0368773	-0.0169124	0.134014	IL1R1-P1P2	1.4953	1
IL1R1_+_102759451.23-P1P2	FALSE	FALSE	FALSE	2347	2066	1711	1884	2529	2390	-0.00563669	-0.00440062	-0.00840396	-0.00235224	0.00122583	0.00802746	IL1R1-P1P2	1.4953	1
IL1R1_-_102759226.23-P1P2	FALSE	FALSE	FALSE	2709	2433	1991	2141	3167	2609	-0.00415307	-0.0110084	0.0164963	-0.0202873	0.0372567	-0.0260492	IL1R1-P1P2	1.4953	1
IL1R1_-_102759260.23-P1P2	FALSE	FALSE	FALSE	3772	3233	2625	3003	3912	3770	-0.0144787	-0.00101895	-0.0200533	-0.000403432	0.00557048	-0.00050065	IL1R1-P1P2	1.4953	1
IL1R1_-_102759301.23-P1P2	FALSE	FALSE	FALSE	2656	2296	2085	2172	2966	2750	0.00821666	0.00238143	0.00250668	0.00589287	-0.0173419	0.0065003	IL1R1-P1P2	1.4953	1
IL1R2_+_102608453.23-P1	FALSE	FALSE	FALSE	1733	1361	1191	1332	1785	1680	-0.0165689	0.00868266	-0.0221826	0.0128976	0.00759807	0.00272598	IL1R2-P1	1.79514	1
IL1R2_+_102615630.23-P2	FALSE	FALSE	FALSE	1824	1387	1211	1308	1937	1673	-0.0230518	0.00183501	-0.012873	0.00744598	0.0393811	0.0145877	IL1R2-P2	0.21824	1
IL1R2_+_102615840.23-P2	FALSE	FALSE	FALSE	1200	1078	962	961	1027	1007	0.0123667	-0.00849407	-0.0784464	-0.0528608	-0.157831	-0.154589	IL1R2-P2	0.21824	1
IL1R2_+_102615895.23-P2	FALSE	FALSE	FALSE	2170	1794	1660	1717	2342	1979	0.00341228	0.00454769	-0.00792598	-0.0136181	-0.0215542	-0.0735245	IL1R2-P2	0.21824	1
IL1R2_+_102615911.23-P2	FALSE	FALSE	FALSE	2339	1949	1665	1858	2552	2530	-0.0101048	0.00381423	-0.00460032	0.0249102	0.0189456	0.0682263	IL1R2-P2	0.21824	1
IL1R2_-_102608439.23-P1	FALSE	FALSE	FALSE	1732	1460	1275	1471	1982	1727	-0.00371141	0.0140434	0.00988997	0.00284606	0.0255238	-0.0579914	IL1R2-P1	1.79514	1
IL1R2_-_102608444.23-P1	FALSE	FALSE	FALSE	1805	1553	1348	1319	2083	1576	-0.00103295	-0.0174942	0.0124653	-0.0333494	0.0226801	-0.0431834	IL1R2-P1	1.79514	1
IL1R2_-_102608473.23-P1	FALSE	FALSE	FALSE	2554	2166	1875	2033	2613	2604	-0.00434611	0.000931956	-0.0242186	0.00676681	-0.0274681	0.0162948	IL1R2-P1	1.79514	1
IL1R2_-_102608502.23-P1	FALSE	FALSE	FALSE	3113	2500	2315	2389	3746	2772	-0.00197619	0.00424834	0.0253446	-0.0123675	0.0457677	-0.0676582	IL1R2-P1	1.79514	1
IL1R2_-_102615489.23-P2	FALSE	FALSE	FALSE	2059	1806	1572	1801	2269	2066	0.00305881	0.0121448	-0.00157622	-0.00501875	-0.0104619	-0.0775218	IL1R2-P2	0.21824	1
IL1RAPL1_+_28605578.23-P1P2	FALSE	FALSE	FALSE	1995	1701	1493	1494	2474	1955	-0.000676243	-0.0113162	0.0344314	-0.00392364	0.0569424	0.0341379	IL1RAPL1-P1P2	0.199174	1
IL1RAPL1_-_28605572.23-P1P2	FALSE	FALSE	FALSE	3573	3052	2813	3164	3627	3354	0.00871177	0.0193362	-0.0266052	-0.014465	-0.0652686	-0.144471	IL1RAPL1-P1P2	0.199174	1
IL1RAPL1_-_28605585.23-P1P2	FALSE	FALSE	FALSE	3172	2442	2309	2157	3416	3088	-0.00599308	-0.0103142	-0.00855625	0.0187598	0.00190917	0.11101	IL1RAPL1-P1P2	0.199174	1
IL1RAPL1_-_28605962.23-P1P2	FALSE	FALSE	FALSE	3421	2870	2666	2753	3669	3594	0.00680169	0.00494692	-0.00981034	0.0164784	-0.0333925	0.0327407	IL1RAPL1-P1P2	0.199174	1
IL1RAPL1_-_28605975.23-P1P2	FALSE	FALSE	FALSE	3572	2843	2504	2844	3821	3267	-0.0130976	0.0127225	-0.010602	-0.00388964	0.017118	-0.0761191	IL1RAPL1-P1P2	0.199174	1
IL1RAPL2_+_103810933.23-P1P2	FALSE	FALSE	FALSE	316	258	207	229	258	242	-0.023084	-0.00863416	-0.0911954	-0.0514523	-0.0860107	-0.148887	IL1RAPL2-P1P2	0.7541	1
IL1RAPL2_+_103810944.23-P1P2	FALSE	FALSE	FALSE	1988	1563	1427	1733	2169	1993	-0.0084853	0.0317365	-0.00462456	0.0206158	0.0146928	-0.0754094	IL1RAPL2-P1P2	0.7541	1
IL1RAPL2_-_103811000.23-P1P2	FALSE	FALSE	FALSE	3547	2857	2643	2452	3704	3198	-0.00162776	-0.0156559	-0.0179572	-0.010111	-0.0245103	0.0318413	IL1RAPL2-P1P2	0.7541	1
IL1RAPL2_-_103811333.23-P1P2	FALSE	FALSE	FALSE	1061	931	811	948	1244	980	0.00353982	0.0159861	0.0171311	-0.0247565	0.0182564	-0.166053	IL1RAPL2-P1P2	0.7541	1
IL1RAPL2_-_103811375.23-P1P2	FALSE	FALSE	FALSE	1598	1190	795	730	1108	885	-0.0768134	-0.0772185	-0.142513	-0.106521	-0.0284183	-0.031757	IL1RAPL2-P1P2	0.7541	1
IL1RAP_+_190231914.23-P1P2	FALSE	FALSE	FALSE	2040	1835	1512	1647	1839	1811	-0.00249302	-0.00732292	-0.0627962	-0.0399334	-0.0940927	-0.113535	IL1RAP-P1P2	0.03042	1
IL1RAP_+_190232278.23-P1P2	FALSE	FALSE	FALSE	1973	1608	1347	1449	1968	1920	-0.0178667	-0.0065735	-0.0319604	0.00508784	-0.00468968	0.0447274	IL1RAP-P1P2	0.03042	1
IL1RAP_+_190232294.23-P1P2	FALSE	FALSE	FALSE	1716	1366	1080	1137	1847	1671	-0.0330092	-0.0211848	-0.00877918	0.0107633	0.0718491	0.132203	IL1RAP-P1P2	0.03042	1
IL1RAP_-_190231912.23-P1P2	FALSE	FALSE	FALSE	2347	1925	1717	1996	2417	1993	-0.00498035	0.0193569	-0.0222227	-0.0286124	-0.0226202	-0.195379	IL1RAP-P1P2	0.03042	1
IL1RAP_-_190231929.23-P1P2	FALSE	FALSE	FALSE	1878	1572	1450	1523	2209	1940	0.0051887	0.00680792	0.0182929	0.0128861	0.0158272	0.0112928	IL1RAP-P1P2	0.03042	1
IL1RL1_+_102953766.23-P1	FALSE	FALSE	FALSE	1994	1686	1609	1557	2258	1805	0.0134385	-0.00205021	0.00671908	-0.0207039	-0.0241809	-0.0686789	IL1RL1-P1	0.97508	1
IL1RL1_+_102953778.23-P1	FALSE	FALSE	FALSE	1802	1460	1174	1617	1887	1826	-0.0265791	0.0315231	-0.0171453	0.0160204	0.0417147	-0.0909348	IL1RL1-P1	0.97508	1
IL1RL1_-_102953719.23-P1	FALSE	FALSE	FALSE	1150	1172	871	976	1316	1254	0.00178733	-0.0210501	0.00978019	-0.0208797	0.01104	0.0179321	IL1RL1-P1	0.97508	1
IL1RL1_-_102953722.23-P1	FALSE	FALSE	FALSE	1492	1261	1223	1268	1689	1540	0.0164539	0.0136785	0.00656258	0.0103457	-0.0322777	-0.0293795	IL1RL1-P1	0.97508	1
IL1RL1_-_102953738.23-P1	FALSE	FALSE	FALSE	1134	864	841	709	1081	990	-0.00212706	-0.0236366	-0.045717	-0.00481239	-0.0676834	0.0875176	IL1RL1-P1	0.97508	1
IL1RL2_+_102803511.23-P1P2	FALSE	FALSE	FALSE	1590	1344	1132	1400	1762	1534	-0.00992487	0.0201919	8.82019e-05	-0.00561137	0.0259886	-0.1166	IL1RL2-P1P2	1.05304	1
IL1RL2_+_102803931.23-P1P2	FALSE	FALSE	FALSE	2023	1724	1415	1640	2137	1834	-0.0133417	0.0034257	-0.0144754	-0.0222028	0.0115479	-0.0992065	IL1RL2-P1P2	1.05304	1
IL1RL2_-_102803482.23-P1P2	FALSE	FALSE	FALSE	2114	1801	1530	1817	2550	2208	-0.00696333	0.0142927	0.0260019	0.0113619	0.0597973	-0.0285497	IL1RL2-P1P2	1.05304	1
IL1RL2_-_102803557.23-P1P2	FALSE	FALSE	FALSE	1875	1353	1506	1239	2107	1888	0.0125868	-0.00358128	0.00436634	0.0418762	-0.025734	0.163121	IL1RL2-P1P2	1.05304	1
IL1RL2_-_102803882.23-P1P2	FALSE	FALSE	FALSE	2218	1606	1498	1690	2271	2046	-0.0199384	0.0220785	-0.023986	0.020413	0.0134764	-0.0317906	IL1RL2-P1P2	1.05304	1
IL1RN_+_113875578.23-P2	FALSE	FALSE	FALSE	2049	1675	1433	1566	2309	2045	-0.0133711	0.000224263	0.00523731	0.0103598	0.0432048	0.0324492	IL1RN-P2	0.72448	1
IL1RN_-_113875555.23-P2	FALSE	FALSE	FALSE	2888	2501	2076	2181	3110	2753	-0.0083313	-0.012687	-0.0085781	-0.014091	0.00795833	0.00391386	IL1RN-P2	0.72448	1
IL1RN_-_113875586.23-P2	FALSE	FALSE	FALSE	3421	2851	2508	2827	4219	3119	-0.00467541	0.0110912	0.0328654	-0.0155394	0.0648398	-0.110471	IL1RN-P2	0.72448	1
IL1RN_-_113875598.23-P2	FALSE	FALSE	FALSE	1380	1146	565	659	1174	841	-0.112793	-0.089026	-0.08032	-0.109624	0.164839	0.0113144	IL1RN-P2	0.72448	1
IL1RN_-_113875776.23-P2	FALSE	FALSE	FALSE	4675	3779	3427	3794	5449	4549	-0.00474709	0.0133919	0.0156468	0.00714897	0.0374413	-0.0395453	IL1RN-P2	0.72448	1
IL1RN_-_113885172.23-P1	FALSE	FALSE	FALSE	3230	2569	2519	2514	3356	2984	0.00694865	0.00864967	-0.019501	-0.00135809	-0.0492997	-0.0483251	IL1RN-P1	0.39782	1
IL1RN_-_113885217.23-P1	FALSE	FALSE	FALSE	4830	4052	4098	4066	5713	4896	0.0227468	0.0132971	0.0201429	0.00804793	-0.0268959	-0.0358808	IL1RN-P1	0.39782	1
IL1RN_-_113885421.23-P1	FALSE	FALSE	FALSE	1747	1404	1397	1115	1975	1439	0.0117767	-0.02985	0.00618547	-0.03101	-0.0207118	0.0219532	IL1RN-P1	0.39782	1
IL1RN_-_113885590.23-P1	FALSE	FALSE	FALSE	4716	4077	3384	3655	5318	4396	-0.00876459	-0.00760409	0.00553783	-0.0189586	0.0317	-0.0369085	IL1RN-P1	0.39782	1
IL1RN_-_113885677.23-P1	FALSE	FALSE	FALSE	2322	2024	1715	1895	2469	2352	-0.0031879	0.000475857	-0.012463	-0.00128777	-0.0116488	-0.0105406	IL1RN-P1	0.39782	1
IL20RA_+_137365505.23-P1P2	FALSE	FALSE	FALSE	1489	1196	1160	1136	1772	1542	0.00694015	0.00316991	0.0217846	0.0231289	0.0168638	0.0647869	IL20RA-P1P2	0.55202	1
IL20RA_-_137365460.23-P1P2	FALSE	FALSE	FALSE	1820	1562	1359	1502	2249	1763	-0.00106369	0.00542246	0.0333226	-0.00822318	0.0561743	-0.0581641	IL20RA-P1P2	0.55202	1
IL20RA_-_137365467.23-P1P2	FALSE	FALSE	FALSE	922	849	787	723	1388	1115	0.0241613	-0.0168329	0.0930088	0.0272964	0.0861576	0.171603	IL20RA-P1P2	0.55202	1
IL20RA_-_137365867.23-P1P2	FALSE	FALSE	FALSE	1939	1534	1461	1478	2357	1830	0.000607467	0.00578906	0.02833	0.00486441	0.0438276	-0.0128405	IL20RA-P1P2	0.55202	1
IL20RA_-_137366050.23-P1P2	FALSE	FALSE	FALSE	2064	1580	1464	1441	2228	1819	-0.0107314	-0.00435025	-0.00787625	-0.00353834	0.0153279	0.00353603	IL20RA-P1P2	0.55202	1
IL20RB_+_136676792.23-P1P2	FALSE	FALSE	FALSE	1092	951	775	948	1026	1158	-0.0102975	0.0120761	-0.0501044	0.00954298	-0.0534524	-0.0249047	IL20RB-P1P2	0.21716	1
IL20RB_+_136676810.23-P1P2	FALSE	FALSE	FALSE	2137	1860	1641	1665	2273	1874	0.00413097	-0.00781647	-0.0123742	-0.0350487	-0.0305506	-0.0937241	IL20RB-P1P2	0.21716	1
IL20RB_+_136676854.23-P1P2	FALSE	FALSE	FALSE	1549	1392	1130	1202	1543	1768	-0.00535989	-0.0144169	-0.0323682	0.0196479	-0.0378862	0.133038	IL20RB-P1P2	0.21716	1
IL20RB_+_136677178.23-P1P2	FALSE	FALSE	FALSE	1745	1610	1367	1422	2462	1817	0.00792699	-0.0102759	0.0737402	-0.00824106	0.0975309	0.0138541	IL20RB-P1P2	0.21716	1
IL20RB_-_136677090.23-P1P2	FALSE	FALSE	FALSE	1223	983	768	865	1426	1178	-0.0331695	-0.010862	0.0154972	0.00579294	0.111158	0.0669516	IL20RB-P1P2	0.21716	1
IL20_+_207039204.23-P1P2	FALSE	FALSE	FALSE	1069	840	709	896	1136	1136	-0.022882	0.0245193	-0.0127344	0.0341954	0.0391612	0.0065044	IL20-P1P2	0.67008	1
IL20_+_207039247.23-P1P2	FALSE	FALSE	FALSE	867	576	644	587	869	680	-0.00166042	0.0161149	-0.0304894	0.00200818	-0.0445023	-0.0705126	IL20-P1P2	0.67008	1
IL20_+_207039399.23-P1P2	FALSE	FALSE	FALSE	1346	1115	852	1038	1286	1369	-0.0317665	-0.000523834	-0.0450494	0.0115637	0.010509	0.0402083	IL20-P1P2	0.67008	1
IL20_+_207039403.23-P1P2	FALSE	FALSE	FALSE	996	933	896	951	1173	975	0.0339264	0.0161727	0.0184562	-0.0264646	-0.0586878	-0.173044	IL20-P1P2	0.67008	1
IL20_-_207039073.23-P1P2	FALSE	FALSE	FALSE	1313	1024	869	741	1398	1206	-0.0234371	-0.0467951	-0.012114	0.00171351	0.0415996	0.217294	IL20-P1P2	0.67008	1
IL21R_+_27413527.23-P1P2	FALSE	FALSE	FALSE	3770	3314	2653	2566	4251	3620	-0.0123856	-0.0347379	0.00550203	-0.0158908	0.0410647	0.0987014	IL21R-P1P2	0.70064	1
IL21R_+_27413538.23-P1P2	FALSE	FALSE	FALSE	3168	2727	2249	2506	3323	3315	-0.0106995	-0.00299513	-0.0166007	0.0094321	0.00126792	0.0438999	IL21R-P1P2	0.70064	1
IL21R_+_27413949.23-P1P2	FALSE	FALSE	FALSE	3376	2809	2643	2734	3871	3680	0.00766362	0.00764412	0.0106062	0.0271715	-0.00292708	0.0587625	IL21R-P1P2	0.70064	1
IL21R_-_27413516.23-P1P2	FALSE	FALSE	FALSE	1400	1194	1085	1248	1750	1512	0.0059895	0.0208142	0.036728	0.0188842	0.0432773	-0.0314765	IL21R-P1P2	0.70064	1
IL21R_-_27413545.23-P1P2	FALSE	FALSE	FALSE	2596	2425	1903	1972	2747	2512	-0.00462957	-0.0256113	-0.013934	-0.0284777	-0.0102541	0.0115856	IL21R-P1P2	0.70064	1
IL21_+_123541769.23-P1P2	FALSE	FALSE	FALSE	889	874	582	709	943	966	-0.0251163	-0.0257517	-0.0133198	-0.0132902	0.0440373	0.0667797	IL21-P1P2	0.82328	1
IL21_+_123541854.23-P1P2	FALSE	FALSE	FALSE	849	582	472	426	738	646	-0.0552995	-0.0442072	-0.0735692	-0.012423	0.026053	0.154637	IL21-P1P2	0.82328	1
IL21_+_123542136.23-P1P2	FALSE	FALSE	FALSE	1142	1107	945	968	1446	1158	0.0183027	-0.0120492	0.0405474	-0.02621	0.0173566	-0.0425431	IL21-P1P2	0.82328	1
IL21_+_123542188.23-P1P2	FALSE	FALSE	FALSE	698	568	480	602	745	664	-0.0157364	0.023284	-0.0114998	-0.000300979	0.0225461	-0.111725	IL21-P1P2	0.82328	1
IL21_-_123542193.23-P1P2	FALSE	FALSE	FALSE	1666	1337	1259	1399	1726	1503	0.00120966	0.0210236	-0.0204133	-0.00919998	-0.0358281	-0.133308	IL21-P1P2	0.82328	1
IL22RA1_+_24469181.23-P1P2	FALSE	FALSE	FALSE	1931	1646	1401	1429	2380	1754	-0.00647035	-0.0134555	0.0325519	-0.0218053	0.0690079	-0.0202649	IL22RA1-P1P2	0.81678	1
IL22RA1_+_24469599.23-P1P2	FALSE	FALSE	FALSE	1797	1659	1399	1549	2129	1854	0.00675282	-1.82594e-05	0.0204774	-0.0105582	0.015257	-0.0415685	IL22RA1-P1P2	0.81678	1
IL22RA1_-_24469576.23-P1P2	FALSE	FALSE	FALSE	3016	2745	2486	2421	3793	3386	0.0173582	-0.0106032	0.0388184	0.0128959	0.0170444	0.0912751	IL22RA1-P1P2	0.81678	1
IL22RA1_-_24469626.23-P1P2	FALSE	FALSE	FALSE	759	797	676	699	923	735	0.0321319	-0.0114126	0.0280259	-0.0558211	-0.0386874	-0.151821	IL22RA1-P1P2	0.81678	1
IL22RA1_-_24469632.23-P1P2	FALSE	FALSE	FALSE	1789	1512	1173	1236	1861	1497	-0.0253805	-0.0245416	-0.0191671	-0.0391755	0.0353572	-0.0317493	IL22RA1-P1P2	0.81678	1
IL22RA2_+_137482438.23-P1P2	FALSE	FALSE	FALSE	770	636	626	609	860	816	0.0151813	0.00471992	0.00226115	0.0215983	-0.0358574	0.052172	IL22RA2-P1P2	1.15536	1
IL22RA2_+_137482451.23-P1P2	FALSE	FALSE	FALSE	1394	1073	997	1036	1632	1295	-0.00900592	0.00619471	0.0167771	0.00749761	0.0503337	-0.00524539	IL22RA2-P1P2	1.15536	1
IL22RA2_-_137482494.23-P1P2	FALSE	FALSE	FALSE	1318	1096	927	943	1411	1302	-0.0120981	-0.0150234	-0.0104543	0.00377435	0.0147538	0.0788094	IL22RA2-P1P2	1.15536	1
IL22RA2_-_137482841.23-P1P2	FALSE	FALSE	FALSE	454	427	385	359	599	475	0.0233087	-0.0187875	0.0521075	-0.0120518	0.0228504	0.0392499	IL22RA2-P1P2	1.15536	1
IL22RA2_-_137482879.23-P1P2	FALSE	FALSE	FALSE	1404	1168	1106	1082	1428	1296	0.00903776	-0.00143626	-0.0260318	-0.0123049	-0.0651982	-0.0413311	IL22RA2-P1P2	1.15536	1
IL22_-_68646857.23-ENST00000328087.4,ENST00000538666.1	FALSE	FALSE	FALSE	430	426	310	295	424	439	-0.00638531	-0.0537755	-0.0353927	-0.0298383	-0.0400633	0.13602	IL22-ENST00000328087.4,ENST00000538666.1
IL22_-_68646946.23-ENST00000328087.4,ENST00000538666.1	FALSE	FALSE	FALSE	1652	1316	1128	1297	1945	1669	-0.0177563	0.00997419	0.0185471	0.0192777	0.0759383	0.0197109	IL22-ENST00000328087.4,ENST00000538666.1
IL22_-_68647125.23-ENST00000328087.4,ENST00000538666.1	FALSE	FALSE	FALSE	1615	1347	1273	1095	1748	1490	0.00910659	-0.0255352	-0.00709043	-0.0130089	-0.0350325	0.0667955	IL22-ENST00000328087.4,ENST00000538666.1
IL22_-_68647264.23-ENST00000328087.4,ENST00000538666.1	FALSE	FALSE	FALSE	270	254	212	172	269	337	0.00989762	-0.056492	-0.032283	0.0281535	-0.0774503	0.356784	IL22-ENST00000328087.4,ENST00000538666.1
IL22_-_68647295.23-ENST00000328087.4,ENST00000538666.1	FALSE	FALSE	FALSE	745	606	538	463	861	695	-0.00676036	-0.0364522	0.0125913	-0.00474681	0.0377848	0.146598	IL22-ENST00000328087.4,ENST00000538666.1
IL23A_-_56732705.23-P1P2	FALSE	FALSE	FALSE	1502	1270	992	1114	1579	1561	-0.0239205	-0.0115052	-0.0159725	0.0118671	0.0366759	0.0917216	IL23A-P1P2	0.43106	1
IL23A_-_56732763.23-P1P2	FALSE	FALSE	FALSE	415	286	292	274	523	457	-0.0107621	0.00496328	0.0381702	0.0715518	0.0891761	0.230473	IL23A-P1P2	0.43106	1
IL23A_-_56733092.23-P1P2	FALSE	FALSE	FALSE	1259	1095	932	1113	1159	1399	-0.00252407	0.0156615	-0.0563287	0.0209422	-0.0836508	-0.000424838	IL23A-P1P2	0.43106	1
IL23A_-_56733103.23-P1P2	FALSE	FALSE	FALSE	1458	1262	979	1325	1640	1347	-0.0208138	0.0216446	0.00461206	-0.0214471	0.0615695	-0.180148	IL23A-P1P2	0.43106	1
IL23A_-_56733136.23-P1P2	FALSE	FALSE	FALSE	1490	1104	1110	1022	1476	1169	-0.0014222	-0.00155734	-0.0340594	-0.0233429	-0.0508415	-0.0804207	IL23A-P1P2	0.43106	1
IL23R_+_67632499.23-P1P2	FALSE	FALSE	FALSE	620	453	442	459	568	707	-0.00894707	0.0150512	-0.057574	0.067126	-0.0689329	0.168257	IL23R-P1P2	0.160612	1
IL23R_+_67632570.23-P1P2	FALSE	FALSE	FALSE	983	877	683	782	1151	1171	-0.014164	-0.00840365	0.0166903	0.0312186	0.0636161	0.146985	IL23R-P1P2	0.160612	1
IL23R_-_67632138.23-P1P2	FALSE	FALSE	FALSE	1559	1408	1181	1178	1902	1602	0.00168785	-0.020245	0.0293728	-0.00634462	0.042687	0.066441	IL23R-P1P2	0.160612	1
IL23R_-_67632177.23-P1P2	FALSE	FALSE	FALSE	462	392	302	341	578	473	-0.0243996	-0.0125648	0.0361227	0.00680752	0.121381	0.0784145	IL23R-P1P2	0.160612	1
IL23R_-_67632185.23-P1P2	FALSE	FALSE	FALSE	800	688	541	626	969	701	-0.0189916	-0.00463646	0.0268568	-0.0324355	0.092465	-0.0989402	IL23R-P1P2	0.160612	1
IL24_+_207070821.23-P1P2	FALSE	FALSE	FALSE	3434	3010	2652	2757	3515	3375	0.00509927	-0.00360884	-0.0240665	-0.00970325	-0.0518016	-0.0220109	IL24-P1P2	0.3135	1
IL24_+_207070846.23-P1P2	FALSE	FALSE	FALSE	2500	2194	2064	2020	2615	2417	0.0176879	-0.00263185	-0.0174652	-0.0139137	-0.0739823	-0.0416197	IL24-P1P2	0.3135	1
IL24_+_207070858.23-P1P2	FALSE	FALSE	FALSE	3371	2783	2526	2594	3806	3202	-0.000563569	-0.000369174	0.00588533	-0.00359962	0.0109174	-0.014964	IL24-P1P2	0.3135	1
IL24_+_207071203.23-P1P2	FALSE	FALSE	FALSE	2837	2224	2260	2174	3210	2607	0.0109587	0.0084491	0.00652376	0.000787265	-0.0180411	-0.0396986	IL24-P1P2	0.3135	1
IL24_-_207070960.23-P1P2	FALSE	FALSE	FALSE	5500	4493	4139	4106	6080	5129	0.000169321	-0.00404925	-0.000531074	-0.0054209	-0.00126898	-0.00460769	IL24-P1P2	0.3135	1
IL25_+_23842095.23-ENST00000329715.2,ENST00000397242.2	FALSE	FALSE	FALSE	2185	1708	1539	1766	2282	2234	-0.0120653	0.0188303	-0.0179416	0.0266617	0.00267365	0.00556771	IL25-ENST00000329715.2,ENST00000397242.2
IL25_+_23842106.23-ENST00000329715.2,ENST00000397242.2	FALSE	FALSE	FALSE	325	276	260	270	436	339	0.0129911	0.00871559	0.0564737	0.0104952	0.0566922	-0.00605411	IL25-ENST00000329715.2,ENST00000397242.2
IL25_+_23842498.23-ENST00000329715.2,ENST00000397242.2	FALSE	FALSE	FALSE	465	310	257	173	191	245	-0.0549678	-0.091238	-0.294612	-0.0907876	-0.32893	0.0891254	IL25-ENST00000329715.2,ENST00000397242.2
IL25_+_23842504.23-ENST00000329715.2,ENST00000397242.2	FALSE	FALSE	FALSE	1308	1014	1001	958	1217	1122	0.0036623	0.00220162	-0.0531011	-0.0129898	-0.0945773	-0.0604951	IL25-ENST00000329715.2,ENST00000397242.2
IL25_+_23842507.23-ENST00000329715.2,ENST00000397242.2	FALSE	FALSE	FALSE	704	618	544	523	704	587	0.00582299	-0.017836	-0.0311871	-0.0488533	-0.0650923	-0.0972996	IL25-ENST00000329715.2,ENST00000397242.2
IL26_+_68619119.23-P1P2	FALSE	FALSE	FALSE	1474	1123	1147	1053	1699	1303	0.00672964	0.000800911	0.0120531	-0.0017771	0.00182114	-0.0137907	IL26-P1P2	1.0655	1
IL26_+_68619538.23-P1P2	FALSE	FALSE	FALSE	904	773	471	521	720	618	-0.0673952	-0.0595463	-0.10004	-0.089251	0.0151191	-0.0508751	IL26-P1P2	1.0655	1
IL26_+_68619545.23-P1P2	FALSE	FALSE	FALSE	1488	1316	1234	1123	1851	1402	0.0186317	-0.0165865	0.0352758	-0.0218858	0.00805517	-0.00617718	IL26-P1P2	1.0655	1
IL26_+_68619574.23-P1P2	FALSE	FALSE	FALSE	751	587	608	613	828	621	0.0144176	0.0205828	-0.00166401	-0.0236568	-0.0401585	-0.183209	IL26-P1P2	1.0655	1
IL26_-_68619606.23-P1P2	FALSE	FALSE	FALSE	1085	920	816	871	1200	1087	0.000505462	0.00259441	-0.000597684	0.00243078	-0.00225034	-0.00691246	IL26-P1P2	1.0655	1
IL27RA_+_14142589.23-P1P2	FALSE	FALSE	FALSE	1784	1443	1429	1345	2245	1708	0.0120877	-0.000324809	0.0388655	0.00299659	0.0308338	0.00852398	IL27RA-P1P2	0.70332	1
IL27RA_-_14142622.23-P1P2	FALSE	FALSE	FALSE	1330	1020	889	973	1449	1298	-0.0216021	0.00397427	-0.0051262	0.0199691	0.0480196	0.0497441	IL27RA-P1P2	0.70332	1
IL27RA_-_14142668.23-P1P2	FALSE	FALSE	FALSE	2077	1634	1510	1399	1998	1865	-0.00611442	-0.0160203	-0.0430069	-0.00557261	-0.0529665	0.049815	IL27RA-P1P2	0.70332	1
IL27RA_-_14143013.23-P1P2	FALSE	FALSE	FALSE	1264	1174	975	1037	1346	1194	0.0051522	-0.0102044	-0.0120805	-0.0328402	-0.0327374	-0.074827	IL27RA-P1P2	0.70332	1
IL27RA_-_14143032.23-P1P2	FALSE	FALSE	FALSE	1633	1332	1260	1362	1746	1562	0.00510849	0.0167677	-0.0108134	0.00077603	-0.0305935	-0.0779355	IL27RA-P1P2	0.70332	1
IL27_+_28518106.23-P1P2	FALSE	FALSE	FALSE	1181	1143	878	1094	1348	1349	-0.00169384	0.00458363	0.00900611	0.00224825	0.018858	-0.016702	IL27-P1P2	0.139526	1
IL27_+_28518144.23-P1P2	FALSE	FALSE	FALSE	1455	1150	1312	1146	1749	1585	0.0343014	0.0120152	0.024833	0.0388675	-0.0494476	0.0807002	IL27-P1P2	0.139526	1
IL27_+_28518157.23-P1P2	FALSE	FALSE	FALSE	1533	1325	1151	1405	1451	1573	2.79582e-05	0.0234773	-0.0479136	0.00367635	-0.0768099	-0.0983269	IL27-P1P2	0.139526	1
IL27_+_28518197.23-P1P2	FALSE	FALSE	FALSE	634	593	506	647	717	579	0.0118816	0.0286027	0.00594552	-0.0424047	-0.0213691	-0.287371	IL27-P1P2	0.139526	1
IL27_-_28518173.23-P1P2	FALSE	FALSE	FALSE	839	683	725	678	1096	957	0.0264789	0.0113112	0.0498139	0.0423648	0.0109272	0.0964945	IL27-P1P2	0.139526	1
IL2RA_+_6104187.23-P1P2	FALSE	FALSE	FALSE	2832	2423	2298	2167	3234	2602	0.014421	-0.00801206	0.00933673	-0.0199485	-0.0225438	-0.0385906	IL2RA-P1P2	0.56716	1
IL2RA_+_6104236.23-P1P2	FALSE	FALSE	FALSE	1206	1055	834	930	1320	1057	-0.0151953	-0.0105541	-0.00373848	-0.0363755	0.0335721	-0.0859196	IL2RA-P1P2	0.56716	1
IL2RA_+_6104248.23-P1P2	FALSE	FALSE	FALSE	2558	2265	1878	2142	2902	2507	-0.00434019	0.00232382	0.0073193	-0.0127953	0.0230416	-0.0603577	IL2RA-P1P2	0.56716	1
IL2RA_-_6104218.23-P1P2	FALSE	FALSE	FALSE	2622	2191	2103	2212	2866	2715	0.0122506	0.0144228	-0.00403123	0.0139359	-0.0383124	-0.0199019	IL2RA-P1P2	0.56716	1
IL2RA_-_6104223.23-P1P2	FALSE	FALSE	FALSE	2022	1834	1512	1613	2110	1996	-0.000829814	-0.0110766	-0.0182011	-0.0168078	-0.0269774	-0.0132385	IL2RA-P1P2	0.56716	1
IL2RB_+_37545497.23-P1P2	FALSE	FALSE	FALSE	1801	1521	1283	1543	1980	2041	-0.00986671	0.0153099	-0.00231622	0.0326766	0.0219853	0.0433361	IL2RB-P1P2	1.07524	1
IL2RB_+_37545511.23-P1P2	FALSE	FALSE	FALSE	2648	2252	1664	1907	2637	2279	-0.0335239	-0.0181092	-0.0324574	-0.0340012	0.0352549	-0.0427009	IL2RB-P1P2	1.07524	1
IL2RB_+_37545900.23-P1P2	FALSE	FALSE	FALSE	1651	1478	991	1036	1595	1309	-0.0418335	-0.0528699	-0.0416922	-0.0654755	0.0420823	0.00386394	IL2RB-P1P2	1.07524	1
IL2RB_+_37545905.23-P1P2	FALSE	FALSE	FALSE	1384	1204	1003	1058	1525	1439	-0.00653757	-0.0111644	-0.00167371	0.0052361	0.0143521	0.0663398	IL2RB-P1P2	1.07524	1
IL2RB_+_37545910.23-P1P2	FALSE	FALSE	FALSE	1519	1245	927	1009	1389	1091	-0.0386776	-0.0260711	-0.0584042	-0.0679372	0.00709716	-0.12803	IL2RB-P1P2	1.07524	1
IL2RG_+_70329096.23-P2	FALSE	FALSE	FALSE	1120	916	823	783	1118	1173	-0.00383665	-0.0161688	-0.0317297	0.0213937	-0.0408268	0.147352	IL2RG-P2	1.15304	1
IL2RG_+_70329139.23-P2	FALSE	FALSE	FALSE	1147	937	861	839	1433	1161	0.00012284	-0.00765187	0.0364737	0.0136406	0.0581351	0.0803982	IL2RG-P2	1.15304	1
IL2RG_+_70329189.23-P2	FALSE	FALSE	FALSE	1078	883	856	689	1108	904	0.0106332	-0.0328797	-0.0228555	-0.0312969	-0.0642613	0.0348343	IL2RG-P2	1.15304	1
IL2RG_+_70331406.23-P1	FALSE	FALSE	FALSE	1934	1605	1373	1457	2026	2066	-0.0105416	-0.00521185	-0.0170238	0.022861	0.000179263	0.102311	IL2RG-P1	0.40292	1
IL2RG_-_70328757.23-P2	FALSE	FALSE	FALSE	1658	1312	1484	1295	1960	1801	0.0328947	0.0102512	0.0197845	0.0379833	-0.0538755	0.0856243	IL2RG-P2	1.15304	1
IL2RG_-_70329159.23-P2	FALSE	FALSE	FALSE	1380	1218	1279	1151	1768	1383	0.0394446	0.00222664	0.0442206	-0.00685689	-0.0317709	-0.0385825	IL2RG-P2	1.15304	1
IL2RG_-_70331197.23-P1	FALSE	FALSE	FALSE	944	859	805	781	1024	775	0.0239732	-0.00482695	-0.0065215	-0.0609835	-0.0728045	-0.200602	IL2RG-P1	0.40292	1
IL2RG_-_70331219.23-P1	FALSE	FALSE	FALSE	918	691	643	715	901	978	-0.0126089	0.018916	-0.0368503	0.0447431	-0.0262045	0.0701174	IL2RG-P1	0.40292	1
IL2RG_-_70331360.23-P1	FALSE	FALSE	FALSE	2676	2234	1818	2034	2919	2644	-0.0189032	-0.00469796	-0.00465868	0.00306255	0.0417458	0.0288411	IL2RG-P1	0.40292	1
IL2RG_-_70331412.23-P1	FALSE	FALSE	FALSE	1372	1289	1060	1177	1848	1401	0.00541662	-0.00410569	0.0594696	-0.0171647	0.0812008	-0.0465288	IL2RG-P1	0.40292	1
IL2_+_123377203.23-P1P2	FALSE	FALSE	FALSE	4180	3502	3123	3248	5342	4249	-0.00115314	-0.0012996	0.043787	0.00901414	0.0731714	0.0346133	IL2-P1P2	0.63558	1
IL2_-_123377151.23-P1P2	FALSE	FALSE	FALSE	4742	3621	3752	3856	5471	4350	0.00961425	0.0243165	0.0125293	0.00666477	-0.0049218	-0.0914468	IL2-P1P2	0.63558	1
IL2_-_123377170.23-P1P2	FALSE	FALSE	FALSE	2353	1910	1965	1831	2571	2325	0.0198454	0.00484596	-0.00415727	0.00968867	-0.0582762	0.00881732	IL2-P1P2	0.63558	1
IL2_-_123377306.23-P1P2	FALSE	FALSE	FALSE	4146	3278	3132	3139	4783	3899	0.000924379	0.00462691	0.012493	0.00429707	0.0176314	-0.00954191	IL2-P1P2	0.63558	1
IL2_-_123377531.23-P1P2	FALSE	FALSE	FALSE	2054	1782	1532	1611	2150	2182	-0.00131454	-0.00598779	-0.0172618	0.0110661	-0.0242112	0.0635101	IL2-P1P2	0.63558	1
IL31RA_+_55147208.23-P1	FALSE	FALSE	FALSE	4281	3631	3179	3517	4979	4649	-0.00230403	0.00674332	0.0149778	0.0217759	0.0300127	0.043519	IL31RA-P1	0.57132	1
IL31RA_+_55147576.23-P1	FALSE	FALSE	FALSE	4458	3816	3183	3320	4958	4615	-0.00969054	-0.0131564	0.00130461	0.00825543	0.0273276	0.0863311	IL31RA-P1	0.57132	1
IL31RA_+_55149287.23-P2	FALSE	FALSE	FALSE	4100	3396	3238	3542	4838	4022	0.00928068	0.0204606	0.019397	0.00328026	0.00694854	-0.085898	IL31RA-P2	0.74148	1
IL31RA_+_55149300.23-P2	FALSE	FALSE	FALSE	2579	2215	2074	2146	3045	2883	0.0127509	0.00680067	0.0195087	0.0255774	-0.00190213	0.0569098	IL31RA-P2	0.74148	1
IL31RA_+_55149496.23-P2	FALSE	FALSE	FALSE	5473	4409	4074	4246	6365	5314	-0.00188217	0.00567005	0.0149827	0.0074604	0.0289228	-0.00296996	IL31RA-P2	0.74148	1
IL31RA_-_55147239.23-P1	FALSE	FALSE	FALSE	1370	969	892	1027	1377	1167	-0.0265209	0.0233578	-0.0296373	0.00695676	0.0215507	-0.085996	IL31RA-P1	0.57132	1
IL31RA_-_55147593.23-P1	FALSE	FALSE	FALSE	3569	3107	2636	3037	3860	3565	-0.00328883	0.00843462	-0.00724294	-0.00423739	-0.00302342	-0.0576792	IL31RA-P1	0.57132	1
IL31RA_-_55147631.23-P1	FALSE	FALSE	FALSE	3211	2585	2571	2307	3745	2892	0.0118961	-0.00840917	0.0157989	-0.010246	-0.00562129	-0.00191845	IL31RA-P1	0.57132	1
IL31RA_-_55149250.23-P2	FALSE	FALSE	FALSE	1061	780	732	698	1057	743	-0.0155403	-0.00771675	-0.0323332	-0.0482222	-0.0113402	-0.141498	IL31RA-P2	0.74148	1
IL31RA_-_55149274.23-P2	FALSE	FALSE	FALSE	2872	2352	2252	2252	3121	2858	0.00798857	0.00461486	-0.00580427	0.00931302	-0.0300629	0.00852925	IL31RA-P2	0.74148	1
IL31_+_122658295.23-P1P2	FALSE	FALSE	FALSE	418	328	296	305	432	342	-0.00960721	-0.000444598	-0.0213282	-0.0271753	-0.00914784	-0.0992947	IL31-P1P2	1.20038	1
IL31_+_122658669.23-P1P2	FALSE	FALSE	FALSE	756	662	528	607	841	728	-0.0129613	-0.00321771	0.00104532	-0.0145546	0.035423	-0.0412316	IL31-P1P2	1.20038	1
IL31_+_122658693.23-P1P2	FALSE	FALSE	FALSE	495	490	455	397	642	477	0.0381087	-0.0256028	0.0470695	-0.0430828	-0.0237307	-0.0409105	IL31-P1P2	1.20038	1
IL31_+_122658761.23-P1P2	FALSE	FALSE	FALSE	1303	998	978	960	1163	1216	3.92157e-05	0.00551319	-0.065723	0.0097129	-0.105371	0.00584063	IL31-P1P2	1.20038	1
IL31_-_122658735.23-P1P2	FALSE	FALSE	FALSE	1281	942	840	937	1255	1213	-0.0251464	0.0116784	-0.0374189	0.0227158	0.00550791	0.0242346	IL31-P1P2	1.20038	1
IL32_+_3115891.23-P1P2	FALSE	FALSE	FALSE	1314	1198	1243	986	1630	1358	0.0432768	-0.0232193	0.034374	-0.00725836	-0.057517	0.0768159	IL32-P1P2	0.66042	1
IL32_-_3115692.23-P1P2	FALSE	FALSE	FALSE	900	914	834	964	1140	941	0.039472	0.0224549	0.0405104	-0.0299759	-0.0377859	-0.214502	IL32-P1P2	0.66042	1
IL32_-_3115937.23-P1P2	FALSE	FALSE	FALSE	1189	1013	761	793	1136	921	-0.0296006	-0.0323599	-0.0450352	-0.059219	0.00489623	-0.0678405	IL32-P1P2	0.66042	1
IL32_-_3116022.23-P1P2	FALSE	FALSE	FALSE	416	308	226	335	405	351	-0.0577101	0.0278081	-0.0392003	-0.00667775	0.0873861	-0.155402	IL32-P1P2	0.66042	1
IL32_-_3116085.23-P1P2	FALSE	FALSE	FALSE	1211	1044	853	975	1395	1185	-0.0117708	6.98578e-05	0.011808	-0.00698028	0.0495674	-0.0291223	IL32-P1P2	0.66042	1
IL33_+_6215939.23-P1P2	FALSE	FALSE	FALSE	682	529	659	466	941	598	0.0472965	-0.0104513	0.0661958	-0.0081911	-0.0169967	0.0148391	IL33-P1P2	0.95144	1
IL33_-_6215827.23-P1P2	FALSE	FALSE	FALSE	732	569	510	606	783	710	-0.0133756	0.0241738	-0.0108258	0.0149798	0.0174829	-0.0609261	IL33-P1P2	0.95144	1
IL33_-_6215852.23-P1P2	TRUE	TRUE	TRUE	560	438	365	353	502	436	-0.0252925	-0.0264572	-0.0640572	-0.0378849	-0.0367878	-0.018318	IL33-P1P2	0.95144	1
IL33_-_6215916.23-P1P2	FALSE	FALSE	FALSE	531	390	366	366	547	431	-0.0149427	0.00115387	-0.0222596	-0.0136289	0.0032433	-0.0579797	IL33-P1P2	0.95144	1
IL33_-_6216042.23-P1P2	TRUE	TRUE	TRUE	816	655	700	687	877	758	0.0251322	0.0213951	-0.00936283	-0.0025954	-0.0803722	-0.111292	IL33-P1P2	0.95144	1
IL34_+_70613787.23-P2	FALSE	FALSE	FALSE	927	853	320	383	699	519	-0.143137	-0.133584	-0.116593	-0.153146	0.185684	0.0595898	IL34-P2	0.70736	1
IL34_+_70613863.23-P2	FALSE	FALSE	FALSE	1168	843	788	866	1139	1163	-0.0197771	0.0176039	-0.0388221	0.0388928	-0.0107113	0.0551293	IL34-P2	0.70736	1
IL34_+_70613870.23-P2	FALSE	FALSE	FALSE	1434	1186	1160	1143	1772	1286	0.0139898	0.00585006	0.0332347	-0.017736	0.0168638	-0.0942949	IL34-P2	0.70736	1
IL34_+_70680507.23-P1	FALSE	FALSE	FALSE	896	807	690	861	869	1032	0.00502325	0.0245564	-0.0404542	0.0209953	-0.0778575	-0.0410775	IL34-P1	1.16396	1
IL34_+_70680679.23-P1	FALSE	FALSE	FALSE	652	671	444	507	745	710	-0.0174582	-0.0385656	0.00907732	-0.0235855	0.0599915	0.0886396	IL34-P1	1.16396	1
IL34_+_70680894.23-P1	FALSE	FALSE	FALSE	557	401	329	382	458	461	-0.0433307	0.00385781	-0.0899642	-0.00443449	-0.0313558	-0.0373717	IL34-P1	1.16396	1
IL34_-_70613822.23-P2	FALSE	FALSE	FALSE	1159	1014	918	1087	1305	1332	0.0101315	0.0254599	0.00486127	0.0274568	-0.0185521	-0.0220181	IL34-P2	0.70736	1
IL34_-_70613830.23-P2	FALSE	FALSE	FALSE	1087	983	905	999	1327	1155	0.0194594	0.0156291	0.029415	0.00114634	-0.0034876	-0.0713774	IL34-P2	0.70736	1
IL34_-_70680669.23-P1	FALSE	FALSE	FALSE	1837	1453	1220	1422	1797	1662	-0.0229989	0.00867565	-0.0378936	-0.00508418	-0.000840537	-0.0618274	IL34-P1	1.16396	1
IL34_-_70680834.23-P1	FALSE	FALSE	FALSE	172	143	117	162	192	203	-0.0141864	0.0344199	0.00074853	0.0418148	0.0381352	-0.0115898	IL34-P1	1.16396	1
IL36A_-_113763078.23-P1P2	FALSE	FALSE	FALSE	836	724	698	710	847	626	0.0200883	0.00907708	-0.0272301	-0.0708829	-0.0958719	-0.300001	IL36A-P1P2	0.30008	1
IL36A_-_113763086.23-P1P2	FALSE	FALSE	FALSE	492	419	377	303	559	509	0.00460525	-0.0459528	0.00718684	0.0084433	-0.000447036	0.237598	IL36A-P1P2	0.30008	1
IL36A_-_113763131.23-P1P2	FALSE	FALSE	FALSE	978	769	658	738	940	931	-0.020141	0.00510777	-0.0432006	0.00808325	-0.0167789	0.00184899	IL36A-P1P2	0.30008	1
IL36A_-_113763224.23-P1P2	FALSE	FALSE	FALSE	1461	1363	1177	1362	1763	1450	0.0132166	0.0125219	0.0260093	-0.022219	0.00730042	-0.141032	IL36A-P1P2	0.30008	1
IL36A_-_113763478.23-P1P2	FALSE	FALSE	FALSE	1477	1165	1129	1204	1907	1725	0.00339177	0.018728	0.0466145	0.0558104	0.0658752	0.110731	IL36A-P1P2	0.30008	1
IL36B_+_113810245.23-P1P2	FALSE	FALSE	FALSE	1115	905	826	957	1343	1017	-0.00232238	0.0229337	0.0253388	-0.0093762	0.0466591	-0.142712	IL36B-P1P2	1.50554	1
IL36B_+_113810587.23-P1P2	FALSE	FALSE	FALSE	183	190	145	179	233	236	0.0123204	0.00214015	0.0393767	0.0123809	0.0310472	0.0309115	IL36B-P1P2	1.50554	1
IL36B_+_113810621.23-P1P2	FALSE	FALSE	FALSE	962	903	743	858	1076	1244	0.00552647	0.0032605	0.0027823	0.038607	-0.00990035	0.119964	IL36B-P1P2	1.50554	1
IL36B_+_113810628.23-P1P2	FALSE	FALSE	FALSE	1046	850	670	877	1116	1016	-0.0293358	0.0184045	-0.0115274	0.00512621	0.057888	-0.0698266	IL36B-P1P2	1.50554	1
IL36B_-_113810561.23-P1P2	FALSE	FALSE	FALSE	795	673	645	571	927	816	0.014783	-0.0174132	0.0153225	0.00836082	-0.0138963	0.106256	IL36B-P1P2	1.50554	1
IL36G_+_113735608.23-P1P2	FALSE	FALSE	FALSE	677	561	540	569	803	560	0.0117262	0.0152441	0.0203936	-0.037238	0.00218176	-0.207475	IL36G-P1P2	0.86954	1
IL36G_+_113735620.23-P1P2	FALSE	FALSE	FALSE	752	692	615	552	878	820	0.016294	-0.0286958	0.0156852	0.00298752	-0.0172469	0.138763	IL36G-P1P2	0.86954	1
IL36G_+_113735641.23-P1P2	FALSE	FALSE	FALSE	1743	1365	1186	1070	1813	1674	-0.0184346	-0.0322396	-0.0191938	0.0113599	0.0172407	0.185106	IL36G-P1P2	0.86954	1
IL36G_+_113736046.23-P1P2	FALSE	FALSE	FALSE	1145	919	902	905	1370	1067	0.00912377	0.00983434	0.02333	-0.0016867	0.0136575	-0.054945	IL36G-P1P2	0.86954	1
IL36G_-_113735626.23-P1P2	FALSE	FALSE	FALSE	1853	1522	1316	1503	2045	1913	-0.0104527	0.0103372	-0.00114237	0.0172053	0.0253906	0.0106007	IL36G-P1P2	0.86954	1
IL36RN_+_113816221.23-P1P2	FALSE	FALSE	FALSE	1163	1040	927	914	1410	1304	0.0113074	-0.0111087	0.0273454	0.016486	0.0144084	0.10649	IL36RN-P1P2	0.79972	1
IL36RN_+_113816225.23-P1P2	FALSE	FALSE	FALSE	1390	1365	1107	1235	1527	1682	0.0110832	-0.00580729	-0.00259043	0.0124863	-0.0329665	0.0677823	IL36RN-P1P2	0.79972	1
IL36RN_-_113816255.23-P1P2	FALSE	FALSE	FALSE	511	428	467	463	659	443	0.0370314	0.0269498	0.0453995	-0.0288181	-0.0236029	-0.230983	IL36RN-P1P2	0.79972	1
IL36RN_-_113816259.23-P1P2	FALSE	FALSE	FALSE	716	702	606	651	815	817	0.0226856	-0.00116052	0.00796885	-0.00123492	-0.04624	-0.00283704	IL36RN-P1P2	0.79972	1
IL36RN_-_113817247.23-P1P2	FALSE	FALSE	FALSE	943	846	746	788	1204	1071	0.00999921	-0.00038669	0.0429573	0.0186454	0.0428234	0.0650143	IL36RN-P1P2	0.79972	1
IL37_+_113670896.23-ENST00000263326.3,ENST00000349806.3,ENST00000352179.3,ENST00000353225.3	FALSE	FALSE	FALSE	641	508	418	496	692	560	-0.02542	0.00829982	-0.00808445	-0.014085	0.0532146	-0.0924303	IL37-ENST00000263326.3,ENST00000349806.3,ENST00000352179.3,ENST00000353225.3
IL37_+_113670997.23-ENST00000263326.3,ENST00000349806.3,ENST00000352179.3,ENST00000353225.3	FALSE	FALSE	FALSE	1042	830	905	921	1192	1247	0.0273586	0.03178	0.00964139	0.0589814	-0.0557198	0.0621893	IL37-ENST00000263326.3,ENST00000349806.3,ENST00000352179.3,ENST00000353225.3
IL37_+_113672964.23-ENST00000311328.2	FALSE	FALSE	FALSE	1476	1158	1108	1072	1555	1300	9.15581e-06	-0.00156165	-0.0153212	-0.00955181	-0.0245466	-0.0308671	IL37-ENST00000311328.2	0.55522	1
IL37_-_113670614.23-ENST00000263326.3,ENST00000349806.3,ENST00000352179.3,ENST00000353225.3	FALSE	FALSE	FALSE	472	485	371	429	605	437	0.00932573	-0.00966318	0.0434527	-0.0610642	0.0453694	-0.178685	IL37-ENST00000263326.3,ENST00000349806.3,ENST00000352179.3,ENST00000353225.3
IL37_-_113670626.23-ENST00000263326.3,ENST00000349806.3,ENST00000352179.3,ENST00000353225.3	FALSE	FALSE	FALSE	1448	1170	1163	1098	1912	1296	0.0126531	0.000952623	0.0534451	-0.0127081	0.0527197	-0.0537483	IL37-ENST00000263326.3,ENST00000349806.3,ENST00000352179.3,ENST00000353225.3
IL37_-_113671046.23-ENST00000263326.3,ENST00000349806.3,ENST00000352179.3,ENST00000353225.3	FALSE	FALSE	FALSE	1042	863	794	685	1155	974	0.0029695	-0.0297355	6.45398e-05	-0.00837387	-0.00760096	0.10273	IL37-ENST00000263326.3,ENST00000349806.3,ENST00000352179.3,ENST00000353225.3
IL37_-_113672776.23-ENST00000311328.2	FALSE	FALSE	FALSE	1744	1543	1412	1303	1846	1581	0.0140989	-0.0185528	-0.0138733	-0.0310758	-0.0588892	-0.0301567	IL37-ENST00000311328.2	0.55522	1
IL37_-_113672786.23-ENST00000311328.2	FALSE	FALSE	FALSE	996	1005	862	867	1066	1109	0.0267129	-0.0145116	-0.0105825	-0.0136369	-0.0864392	0.0139229	IL37-ENST00000311328.2	0.55522	1
IL37_-_113672789.23-ENST00000311328.2	FALSE	FALSE	FALSE	1600	1269	1164	1255	1804	1610	-0.00588815	0.0106111	0.0053551	0.0193528	0.0239227	0.0170561	IL37-ENST00000311328.2	0.55522	1
IL37_-_113672806.23-ENST00000311328.2	FALSE	FALSE	FALSE	1301	1208	983	1081	1204	1512	0.00127868	-0.00781465	-0.0547326	0.0161364	-0.0909886	0.0901098	IL37-ENST00000311328.2	0.55522	1
IL3RA_+_1455676.23-P1P2	FALSE	FALSE	FALSE	1126	1055	896	952	1432	1185	0.0110071	-0.006253	0.041872	-0.00944792	0.0384622	-0.00895257	IL3RA-P1P2	1.2525	1
IL3RA_+_1455736.23-P1P2	FALSE	FALSE	FALSE	2152	1680	1778	1795	2486	2258	0.0178515	0.0248965	0.0128153	0.0330958	-0.0258973	0.00082257	IL3RA-P1P2	1.2525	1
IL3RA_+_1456154.23-P1P2	FALSE	FALSE	FALSE	2268	1913	1604	1613	2507	2239	-0.0113128	-0.0188756	-0.000627133	0.000398494	0.0284542	0.0843722	IL3RA-P1P2	1.2525	1
IL3RA_-_1455747.23-P1P2	FALSE	FALSE	FALSE	1082	936	980	868	1438	1130	0.035178	-0.00121107	0.0552436	0.00751494	-0.00300959	0.0288221	IL3RA-P1P2	1.2525	1
IL3RA_-_1455915.23-P1P2	FALSE	FALSE	FALSE	1116	971	834	847	1200	978	-0.00069385	-0.0124661	-0.00914884	-0.0351315	-0.012829	-0.0726721	IL3RA-P1P2	1.2525	1
IL3_+_131396388.23-P1P2	FALSE	FALSE	FALSE	2156	1792	1587	1769	2195	2012	-0.00380196	0.0102692	-0.025721	-0.0094435	-0.0312908	-0.0848019	IL3-P1P2	0.090266	1
IL3_+_131396411.23-P1P2	FALSE	FALSE	FALSE	4352	3443	3190	3401	4455	4173	-0.00474953	0.0103822	-0.0240384	0.00876139	-0.0261296	-0.019934	IL3-P1P2	0.090266	1
IL3_+_131396713.23-P1P2	FALSE	FALSE	FALSE	2747	2434	2060	2314	3065	2684	-0.000377063	0.00329731	0.00224966	-0.0136739	0.00460758	-0.0679834	IL3-P1P2	0.090266	1
IL3_+_131396738.23-P1P2	FALSE	FALSE	FALSE	5556	4071	4123	4189	6226	5075	-0.00246635	0.0179568	0.00362819	0.0154562	0.0122524	-0.0306684	IL3-P1P2	0.090266	1
IL3_+_131396753.23-P1P2	FALSE	FALSE	FALSE	6553	5315	4901	5032	7033	6004	-0.00101368	0.00250463	-0.00956616	-0.0079016	-0.0126653	-0.0436112	IL3-P1P2	0.090266	1
IL4I1_+_50399642.23-ENST00000391826.2	FALSE	FALSE	FALSE	1898	1784	1569	1497	2218	1811	0.0179783	-0.0197525	0.0163051	-0.033271	-0.0206365	-0.0325326	IL4I1-ENST00000391826.2	1.05738	1
IL4I1_+_50400069.23-ENST00000391826.2	FALSE	FALSE	FALSE	2761	2214	1869	2141	2952	2873	-0.0195892	0.00645259	-0.0107699	0.0248613	0.0337405	0.0559359	IL4I1-ENST00000391826.2	1.05738	1
IL4I1_+_50400079.23-ENST00000391826.2	FALSE	FALSE	FALSE	1515	1370	1320	1332	2051	1704	0.0278694	0.0074662	0.0610709	0.014694	0.0253432	0.0147638	IL4I1-ENST00000391826.2	1.05738	1
IL4I1_+_50400190.23-ENST00000391826.2	FALSE	FALSE	FALSE	682	658	576	602	682	770	0.0223154	-0.0036205	-0.0311871	1.9766e-05	-0.108006	0.012965	IL4I1-ENST00000391826.2	1.05738	1
IL4I1_+_50400194.23-ENST00000391826.2	FALSE	FALSE	FALSE	1185	959	1016	854	1358	1242	0.0249156	-0.00866547	0.0102264	0.0240791	-0.0484258	0.122544	IL4I1-ENST00000391826.2	1.05738	1
IL4R_+_27325290.23-P1P2	FALSE	FALSE	FALSE	2600	2140	2148	2068	3021	2425	0.0178077	0.00632478	0.0146184	-0.00723574	-0.0228947	-0.0587607	IL4R-P1P2	1.28014	1
IL4R_+_27325580.23-P1P2	FALSE	FALSE	FALSE	1982	1551	1419	1503	2137	2058	-0.00897095	0.00685087	-0.00823497	0.0300263	0.0101724	0.0726583	IL4R-P1P2	1.28014	1
IL4R_+_27325604.23-P1P2	FALSE	FALSE	FALSE	2941	2422	2238	2326	3270	3105	0.00235583	0.00516989	0.00118909	0.0220071	-0.00420258	0.0515741	IL4R-P1P2	1.28014	1
IL4R_-_27325333.23-P1P2	FALSE	FALSE	FALSE	1879	1414	1370	1622	2147	1926	-0.00553862	0.0380043	0.00945057	0.0361818	0.0295743	-0.0482803	IL4R-P1P2	1.28014	1
IL4R_-_27325731.23-P1P2	FALSE	FALSE	FALSE	1500	1270	1094	1189	1618	1388	-0.00538881	0.000503761	-0.00813994	-0.0158625	0.00100379	-0.0630171	IL4R-P1P2	1.28014	1
IL4_+_132009709.23-P1P2	FALSE	FALSE	FALSE	4542	3960	3302	3678	5125	4655	-0.00630247	-0.00104111	0.00572664	0.00152093	0.025596	0.00651288	IL4-P1P2	1.18042	1
IL4_+_132009767.23-P1P2	FALSE	FALSE	FALSE	3163	2706	2417	2675	3895	3238	0.00312556	0.0105232	0.0323957	0.00569392	0.0437888	-0.0315989	IL4-P1P2	1.18042	1
IL4_+_132010098.23-P1P2	FALSE	FALSE	FALSE	2499	2304	1910	1866	2869	2515	0.00321279	-0.0263541	0.0109478	-0.016081	0.0092014	0.0595218	IL4-P1P2	1.18042	1
IL4_+_132010145.23-P1P2	FALSE	FALSE	FALSE	4509	3781	3422	3395	4471	4322	0.00178169	-0.007307	-0.0337737	-0.00511553	-0.0587205	0.0114478	IL4-P1P2	1.18042	1
IL4_-_132010087.23-P1P2	FALSE	FALSE	FALSE	4262	3505	3379	3175	5070	3848	0.0100042	-0.00567139	0.0218738	-0.0146915	0.00903384	-0.0304567	IL4-P1P2	1.18042	1
IL5RA_+_3151275.23-P1P2	FALSE	FALSE	FALSE	1820	1354	1293	1428	1870	1604	-0.010382	0.0224796	-0.0229304	0.00317807	-0.00969857	-0.0955354	IL5RA-P1P2	1.1879	1
IL5RA_+_3151280.23-P1P2	FALSE	FALSE	FALSE	2389	2016	1872	1930	2569	2450	0.0078977	0.00459327	-0.00902604	0.00931105	-0.0349878	0.0086213	IL5RA-P1P2	1.1879	1
IL5RA_-_3151642.23-P1P2	FALSE	FALSE	FALSE	1331	992	977	907	1416	1151	-0.00413115	-0.00382314	-0.0123623	-0.00181558	-0.00903312	0.00730336	IL5RA-P1P2	1.1879	1
IL5RA_-_3151668.23-P1P2	FALSE	FALSE	FALSE	2199	1858	1632	1703	2631	2046	-0.00226867	-0.0034469	0.0235243	-0.0140297	0.0436125	-0.0382938	IL5RA-P1P2	1.1879	1
IL5RA_-_3151693.23-P1P2	FALSE	FALSE	FALSE	1319	1204	946	1076	1497	1386	-0.0084542	-0.00805709	0.0073136	-0.00362035	0.0337373	0.0202622	IL5RA-P1P2	1.1879	1
IL5_+_131878809.23-P1	FALSE	FALSE	FALSE	753	697	560	626	898	799	-0.00132512	-0.00701831	0.0221057	-0.00479021	0.0388847	0.0112907	IL5-P1	0.33764	1
IL5_+_131879067.23-P1	FALSE	FALSE	FALSE	2851	2404	2447	2384	3330	2827	0.0249624	0.0111107	0.0162287	0.00155427	-0.0389317	-0.0491649	IL5-P1	0.33764	1
IL5_+_131879164.23-P1	FALSE	FALSE	FALSE	1857	1560	1417	1317	2160	2053	0.00298659	-0.018605	0.0148794	0.0280846	0.0160886	0.18257	IL5-P1	0.33764	1
IL5_+_131892527.23-P2	FALSE	FALSE	FALSE	3309	2833	2736	2583	3532	3136	0.0179303	-0.00445497	-0.0112687	-0.0127515	-0.064686	-0.0290741	IL5-P2	0.09869	1
IL5_+_131892549.23-P2	FALSE	FALSE	FALSE	1999	1841	1542	1743	2331	2029	0.00499803	0.00254413	0.0156595	-0.0138302	0.0121044	-0.0650863	IL5-P2	0.09869	1
IL5_+_131892554.23-P2	FALSE	FALSE	FALSE	944	793	616	612	1104	907	-0.0257834	-0.0348278	0.0163051	-0.00526924	0.0932331	0.137264	IL5-P2	0.09869	1
IL5_-_131878821.23-P1	FALSE	FALSE	FALSE	1887	1462	1371	1430	1801	1657	-0.00619901	0.0085712	-0.045398	-0.00725364	-0.0565769	-0.0691399	IL5-P1	0.33764	1
IL5_-_131878826.23-P1	FALSE	FALSE	FALSE	1736	1405	1188	1156	1713	1492	-0.0173649	-0.0233264	-0.0352489	-0.0226397	-0.0112635	0.0220623	IL5-P1	0.33764	1
IL5_-_131892516.23-P2	FALSE	FALSE	FALSE	1266	977	836	903	1121	1150	-0.023832	-0.00183169	-0.068136	0.00156454	-0.0471225	0.0102996	IL5-P2	0.09869	1
IL5_-_131892533.23-P2	FALSE	FALSE	FALSE	2358	2088	1623	1971	1776	1771	-0.0164131	0.00198912	-0.117586	-0.0757551	-0.145647	-0.284954	IL5-P2	0.09869	1
IL6R_+_154378041.23-P1P2	FALSE	FALSE	FALSE	2193	1782	1499	1631	2133	2038	-0.0176853	-0.003708	-0.0396452	-0.00508418	-0.0174729	-0.0049652	IL6R-P1P2	0.38548	1
IL6R_+_154378078.23-P1P2	FALSE	FALSE	FALSE	1552	1428	1181	1281	1790	1545	0.0025311	-0.00739089	0.0122529	-0.0182298	0.013066	-0.0352699	IL6R-P1P2	0.38548	1
IL6R_+_154378243.23-P1P2	FALSE	FALSE	FALSE	2168	1766	1507	1545	1970	1926	-0.0145358	-0.0120484	-0.0603811	-0.0163194	-0.0588878	-0.00702206	IL6R-P1P2	0.38548	1
IL6R_+_154378501.23-P1P2	FALSE	FALSE	FALSE	1855	1495	1339	1351	1657	1439	-0.00741194	-0.0060406	-0.0655653	-0.0458339	-0.0857298	-0.140616	IL6R-P1P2	0.38548	1
IL6R_-_154378088.23-P1P2	FALSE	FALSE	FALSE	1043	892	726	827	1150	1164	-0.013875	-0.00124723	-0.00154393	0.0258199	0.0336523	0.0947344	IL6R-P1P2	0.38548	1
IL6ST_+_55290764.23-P1P2	FALSE	FALSE	FALSE	3280	2757	2786	2701	3971	3490	0.0229883	0.00885616	0.0272085	0.0190323	-0.0162051	0.0239634	IL6ST-P1P2	1.67286	1
IL6ST_-_55290413.23-P1P2	FALSE	FALSE	FALSE	2473	1921	1976	1601	2570	2395	0.011551	-0.0210271	-0.0194489	0.0153513	-0.0611918	0.147958	IL6ST-P1P2	1.67286	1
IL6ST_-_55290460.23-P1P2	FALSE	FALSE	FALSE	4013	3476	3197	3181	4496	4239	0.0109198	-0.00378127	0.00354232	0.0102215	-0.0227165	0.050345	IL6ST-P1P2	1.67286	1
IL6ST_-_55290803.23-P1P2	FALSE	FALSE	FALSE	4360	3588	3187	3226	4784	4165	-0.00527197	-0.00705699	-0.00282264	-0.00147035	0.0092183	0.0233923	IL6ST-P1P2	1.67286	1
IL6ST_-_55290827.23-P1P2	FALSE	FALSE	FALSE	4179	3751	3193	3453	4813	4484	0.00305907	-0.00268977	0.0119817	0.00549881	0.0112577	0.0283705	IL6ST-P1P2	1.67286	1
IL6_+_22766824.23-P1P2	FALSE	FALSE	FALSE	2320	1744	1566	1581	2582	2070	-0.0200625	-0.00547598	0.00145318	0.00369501	0.054554	0.0346852	IL6-P1P2	0.5688	1
IL6_+_22766921.23-P1P2	FALSE	FALSE	FALSE	2379	1946	2007	1679	2802	2339	0.0217501	-0.0146283	0.018747	0.00669428	-0.0265387	0.0874827	IL6-P1P2	0.5688	1
IL6_+_22767034.23-P1P2	FALSE	FALSE	FALSE	2335	1842	1611	2006	2176	2296	-0.0159634	0.0284321	-0.0526934	0.0152887	-0.0428572	-0.0793697	IL6-P1P2	0.5688	1
IL6_+_22767048.23-P1P2	FALSE	FALSE	FALSE	2708	2236	1989	1989	3178	2433	-0.00427229	-0.00900234	0.0176677	-0.0168386	0.0394435	-0.0228735	IL6-P1P2	0.5688	1
IL6_-_22767253.23-P1P2	FALSE	FALSE	FALSE	2103	1667	1520	1550	2484	2152	-0.0072127	-0.000788057	0.0195918	0.0235548	0.050177	0.0844904	IL6-P1P2	0.5688	1
IL7R_+_35857229.23-P1P2	FALSE	FALSE	FALSE	4201	3627	3252	3413	4597	4056	0.00551345	0.00138321	-0.00365744	-0.0103204	-0.0201832	-0.0471495	IL7R-P1P2	0.99066	1
IL7R_+_35857238.23-P1P2	FALSE	FALSE	FALSE	1624	1402	1232	1188	1755	1621	0.00194002	-0.0178983	-0.00756498	-0.00255179	-0.017145	0.0692883	IL7R-P1P2	0.99066	1
IL7R_-_35857248.23-P1P2	FALSE	FALSE	FALSE	2732	2601	2274	2488	3439	2843	0.019205	0.004432	0.0390782	-0.0157543	0.0126551	-0.0806659	IL7R-P1P2	0.99066	1
IL7R_-_35857345.23-P1P2	FALSE	FALSE	FALSE	3834	3197	2918	2998	4340	3784	0.00233872	0.000747622	0.00669125	0.00312838	0.00465662	0.00407305	IL7R-P1P2	0.99066	1
IL7R_-_35857349.23-P1P2	FALSE	FALSE	FALSE	1998	1771	1513	1858	2340	2181	0.00153472	0.0215243	0.0169873	0.0124211	0.0232433	-0.0579507	IL7R-P1P2	0.99066	1
IL7_+_79716998.23-P1P2	FALSE	FALSE	FALSE	440	333	347	406	460	429	0.0100109	0.0485304	-0.0178674	0.0218297	-0.0546506	-0.148162	IL7-P1P2	1.09442	1
IL7_+_79717216.23-P1P2	FALSE	FALSE	FALSE	1202	1038	839	956	1295	1228	-0.01346	-0.00248999	-0.00854165	0.00277867	0.0213619	0.0176832	IL7-P1P2	1.09442	1
IL7_+_79717238.23-P1P2	FALSE	FALSE	FALSE	1570	1339	1377	1278	2016	1616	0.0291016	0.00405458	0.044972	0.00756686	-0.00365408	0.00483018	IL7-P1P2	1.09442	1
IL7_+_79717248.23-P1P2	FALSE	FALSE	FALSE	776	538	577	499	781	798	-0.00138364	-0.00106816	-0.0292448	0.0554651	-0.0432286	0.200389	IL7-P1P2	1.09442	1
IL7_-_79717274.23-P1P2	FALSE	FALSE	FALSE	2063	1650	1400	1482	2214	1907	-0.0190119	-0.00717969	-0.00965066	-0.00260938	0.0340314	0.0198646	IL7-P1P2	1.09442	1
IL8_+_74606345.23-P1	FALSE	FALSE	FALSE	3688	2972	2613	2990	3793	3618	-0.0111037	0.0137762	-0.0226112	0.00978388	-0.00730927	-0.031846	IL8-P1	0.5213	1
IL8_+_74606724.23-P1	FALSE	FALSE	FALSE	3890	3439	3126	3300	4323	4060	0.0125536	0.00500959	0.00106175	0.00252794	-0.0309417	-0.0176533	IL8-P1	0.5213	1
IL8_+_74608731.23-P2	FALSE	FALSE	FALSE	2439	2164	725	827	1373	1220	-0.173306	-0.164798	-0.206217	-0.172191	0.120604	0.134513	IL8-P2	0.43992	1
IL8_+_74608734.23-P2	FALSE	FALSE	FALSE	5043	4282	3806	4361	5443	5171	0.000719603	0.0160483	-0.00785165	0.00792001	-0.0144287	-0.0489731	IL8-P2	0.43992	1
IL8_+_74609110.23-P2	FALSE	FALSE	FALSE	4438	3428	2983	3429	4660	4174	-0.0210432	0.0127115	-0.0162687	0.00985293	0.0287146	-0.0267088	IL8-P2	0.43992	1
IL8_+_74609125.23-P2	FALSE	FALSE	FALSE	2166	1841	1541	1699	2279	2037	-0.0101825	-0.00218185	-0.0156799	-0.0128995	0.00139776	-0.0400432	IL8-P2	0.43992	1
IL8_+_74609140.23-P2	FALSE	FALSE	FALSE	3036	2561	2573	2383	3431	2858	0.0225772	-0.000681428	0.0061615	-0.0108387	-0.0488534	-0.0395308	IL8-P2	0.43992	1
IL8_-_74606283.23-P1	FALSE	FALSE	FALSE	5874	4727	4340	4597	6249	5891	-0.00329384	0.00748393	-0.0122625	0.0154003	-0.0110519	0.0172191	IL8-P1	0.5213	1
IL8_-_74606348.23-P1	FALSE	FALSE	FALSE	2624	2264	2140	2004	2952	2439	0.0153811	-0.00991588	0.00476115	-0.0192003	-0.0323722	-0.0271613	IL8-P1	0.5213	1
IL8_-_74606352.23-P1	FALSE	FALSE	FALSE	3857	3045	2763	2922	4008	3687	-0.00904355	0.00501728	-0.019454	0.00851345	-0.00761205	0.00380963	IL8-P1	0.5213	1
IL9R_+_155227411.23-P1P2	FALSE	FALSE	FALSE	1509	1248	1258	1215	1764	1414	0.01961	0.00771536	0.0163467	-0.00736224	-0.0248157	-0.0656002	IL9R-P1P2	0.2557	1
IL9R_+_155227572.23-P1P2	FALSE	FALSE	FALSE	731	658	548	629	881	760	0.00017981	0.00440582	0.0252783	-0.00304707	0.0400513	-0.0349048	IL9R-P1P2	0.2557	1
IL9R_-_155227382.23-P1P2	FALSE	FALSE	FALSE	1451	1257	1154	1530	1744	1493	0.0108129	0.0489349	0.0247986	0.00377635	0.0116151	-0.214862	IL9R-P1P2	0.2557	1
IL9R_-_155227428.23-P1P2	FALSE	FALSE	FALSE	1543	1352	1345	1365	1753	1586	0.0279502	0.0144235	0.00766101	0.00086127	-0.0604319	-0.0668655	IL9R-P1P2	0.2557	1
IL9R_-_155227448.23-P1P2	FALSE	FALSE	FALSE	1552	1397	1339	1212	1948	1602	0.0260235	-0.0135511	0.0380244	-0.00449368	-0.00677515	0.0423525	IL9R-P1P2	0.2557	1
IL9_+_135231314.23-P1P2	FALSE	FALSE	FALSE	1565	1217	1142	1043	1840	1551	-0.00531074	-0.0157743	0.0181066	0.0204002	0.0428487	0.141972	IL9-P1P2	0.064168	1
IL9_-_135231437.23-P1P2	FALSE	FALSE	FALSE	1401	1137	770	1078	1417	1388	-0.0581161	0.0028395	-0.0277333	0.010213	0.106813	0.0199137	IL9-P1P2	0.064168	1
IL9_-_135231469.23-P1P2	FALSE	FALSE	FALSE	193	125	100	105	153	120	-0.0618813	-0.0171526	-0.0984074	-0.0457914	0.00338744	-0.0894402	IL9-P1P2	0.064168	1
IL9_-_135231476.23-P1P2	FALSE	FALSE	FALSE	1280	1117	1078	1035	1615	1171	0.0215544	-0.00138702	0.0395281	-0.0256976	0.00726251	-0.0896601	IL9-P1P2	0.064168	1
IL9_-_135231515.23-P1P2	FALSE	FALSE	FALSE	1614	1511	1270	1198	2001	1843	0.0087812	-0.0301776	0.0342824	0.0101049	0.0320952	0.171131	IL9-P1P2	0.064168	1
ILDR1_+_121741022.23-P1P2	FALSE	FALSE	FALSE	1638	1283	1052	1308	1429	1503	-0.0291959	0.0162177	-0.0727263	0.000524493	-0.0405192	-0.0763136	ILDR1-P1P2	0.88456	1
ILDR1_+_121741088.23-P1P2	FALSE	FALSE	FALSE	2010	1676	1447	1605	2311	1951	-0.00794385	0.00465863	0.0113588	-0.000909562	0.0388899	-0.0283883	ILDR1-P1P2	0.88456	1
ILDR1_-_121741029.23-P1P2	FALSE	FALSE	FALSE	1527	1323	1104	1309	1621	1674	-0.00703058	0.0106945	-0.0130046	0.018733	-0.00251763	0.0144473	ILDR1-P1P2	0.88456	1
ILDR1_-_121741081.23-P1P2	FALSE	FALSE	FALSE	1277	1094	936	968	1450	1473	-0.00438118	-0.00987274	0.00744481	0.0333233	0.0233493	0.16129	ILDR1-P1P2	0.88456	1
ILDR1_-_121741124.23-P1P2	FALSE	FALSE	FALSE	1406	1307	1001	969	1674	1223	-0.00986331	-0.0424811	0.0219065	-0.0524858	0.0607822	0.00281679	ILDR1-P1P2	0.88456	1
ILDR2_+_166944320.23-P1P2	FALSE	FALSE	FALSE	2987	2379	2101	2008	3187	2574	-0.0124194	-0.018719	-0.0113995	-0.0181725	0.0140758	0.0169516	ILDR2-P1P2	0.9179	1
ILDR2_+_166944661.23-P1P2	FALSE	FALSE	FALSE	2119	1676	1540	1618	2274	1951	-0.00618611	0.00614916	-0.00966127	-0.000909562	0.000641178	-0.0352324	ILDR2-P1P2	0.9179	1
ILDR2_-_166944417.23-P1P2	FALSE	FALSE	FALSE	2368	2154	1778	2017	2704	2754	-0.000106929	0.000498315	0.00929527	0.0213428	0.015192	0.070639	ILDR2-P1P2	0.9179	1
ILDR2_-_166944584.23-P1P2	FALSE	FALSE	FALSE	2201	1937	1858	2223	2796	2315	0.0218797	0.0381381	0.0418099	0.00534955	0.0100718	-0.159636	ILDR2-P1P2	0.9179	1
ILDR2_-_166944714.23-P1P2	FALSE	FALSE	FALSE	2085	1732	1450	1613	2211	1995	-0.0144311	-0.00049746	-0.0132977	-0.00340172	0.0162693	-0.0136642	ILDR2-P1P2	0.9179	1
ILF2_+_153643240.23-P1P2	FALSE	FALSE	FALSE	725	582	147	205	322	246	-0.237437	-0.175649	-0.274618	-0.236072	0.177894	-0.0451033	ILF2-P1P2	0.2467	1
ILF2_+_153643430.23-P1P2	FALSE	FALSE	FALSE	474	396	166	151	173	154	-0.137104	-0.159304	-0.329099	-0.252272	-0.170456	-0.178341	ILF2-P1P2	0.2467	1
ILF2_+_153643443.23-P1P2	FALSE	FALSE	FALSE	569	429	28	43	95	62	-0.459988	-0.380404	-0.554154	-0.466501	0.309153	0.0674396	ILF2-P1P2	0.2467	1
ILF2_-_153643399.23-P1P2	FALSE	FALSE	FALSE	372	326	71	106	126	207	-0.238823	-0.185066	-0.347528	-0.140737	0.0646951	0.340555	ILF2-P1P2	0.2467	1
ILF2_-_153643424.23-P1P2	FALSE	FALSE	FALSE	387	384	180	195	223	211	-0.0853014	-0.108808	-0.194416	-0.174243	-0.0894826	-0.129946	ILF2-P1P2	0.2467	1
ILF3_+_10764888.23-P1P2	FALSE	FALSE	FALSE	226	220	133	106	164	254	-0.0408089	-0.114599	-0.124542	-0.00405304	-0.093312	0.507918	ILF3-P1P2	0.13326	1
ILF3_+_10765009.23-P1P2	FALSE	FALSE	FALSE	1321	916	478	584	650	517	-0.135552	-0.0698876	-0.246043	-0.170793	-0.0414369	-0.296267	ILF3-P1P2	0.13326	1
ILF3_+_10765030.23-P1P2	FALSE	FALSE	FALSE	1162	981	430	524	514	527	-0.131087	-0.102297	-0.277755	-0.18245	-0.103859	-0.189319	ILF3-P1P2	0.13326	1
ILF3_+_10765033.23-P1P2	FALSE	FALSE	FALSE	861	764	643	775	980	966	-0.000654347	0.015281	0.00803918	0.0182935	0.0146041	-0.00819122	ILF3-P1P2	0.13326	1
ILF3_+_10765043.23-P1P2	FALSE	FALSE	FALSE	1639	1344	538	621	722	747	-0.154086	-0.129291	-0.279951	-0.17502	-0.0475312	-0.0386854	ILF3-P1P2	0.13326	1
ILKAP_+_239112103.23-P1P2	FALSE	FALSE	FALSE	1582	1377	1140	1252	1948	1617	-0.00766307	-0.00490136	0.0321973	0.00111045	0.0715434	0.0227637	ILKAP-P1P2	0.34436	1
ILKAP_-_239111833.23-P1P2	FALSE	FALSE	FALSE	1658	1442	1316	1223	1698	1452	0.0103981	-0.0177381	-0.0239284	-0.0351901	-0.0653681	-0.0486752	ILKAP-P1P2	0.34436	1
ILKAP_-_239111927.23-P1P2	FALSE	FALSE	FALSE	1558	1444	1029	1316	1899	1518	-0.0239406	-0.00447489	0.0290871	-0.0250229	0.108916	-0.0730579	ILKAP-P1P2	0.34436	1
ILKAP_-_239111971.23-P1P2	FALSE	FALSE	FALSE	1847	1876	1445	1974	2206	2042	0.00766396	0.0220752	0.0229496	-0.0167718	0.0168467	-0.165333	ILKAP-P1P2	0.34436	1
ILKAP_-_239112268.23-P1P2	FALSE	FALSE	FALSE	2367	2071	1870	1877	3203	2199	0.00943461	-0.00553624	0.0611227	-0.0226342	0.0733942	-0.0596051	ILKAP-P1P2	0.34436	1
ILK_+_6625007.23-P1P2	FALSE	FALSE	FALSE	983	810	796	736	1126	827	0.0143229	-0.00492615	0.0100225	-0.0319444	-0.0211899	-0.095846	ILK-P1P2	1.4373	1
ILK_+_6625020.23-P1P2	FALSE	FALSE	FALSE	1786	1544	1326	1276	1695	1749	-0.00212855	-0.0225354	-0.047114	-0.00737019	-0.0699176	0.0732741	ILK-P1P2	1.4373	1
ILK_+_6625041.23-P1P2	FALSE	FALSE	FALSE	1000	909	741	800	1149	985	-0.00220739	-0.0108146	0.0109626	-0.0179365	0.0233287	-0.0184953	ILK-P1P2	1.4373	1
ILK_+_6625437.23-P1P2	FALSE	FALSE	FALSE	1022	856	750	919	1203	1019	-0.00402453	0.025713	0.0183111	0.00416771	0.0398295	-0.106828	ILK-P1P2	1.4373	1
ILK_-_6625025.23-P1P2	FALSE	FALSE	FALSE	1790	1544	1534	1605	2225	2083	0.0247398	0.0198156	0.0351139	0.0339505	-0.00809772	0.0272228	ILK-P1P2	1.4373	1
ILVBL_+_15235981.23-P1P2	FALSE	FALSE	FALSE	1844	1837	1520	1601	2284	1963	0.0174476	-0.0127585	0.034041	-0.0211366	0.00915795	-0.0210634	ILVBL-P1P2	0.84938	1
ILVBL_+_15236060.23-P1P2	FALSE	FALSE	FALSE	1285	1203	879	969	1334	1181	-0.0172696	-0.0271878	-0.0198111	-0.0411717	0.0132206	-0.0267686	ILVBL-P1P2	0.84938	1
ILVBL_+_15236471.23-P1P2	FALSE	FALSE	FALSE	1272	1244	1077	1072	1558	1426	0.0225542	-0.01477	0.0304964	-0.00461081	-0.00980808	0.0475288	ILVBL-P1P2	0.84938	1
ILVBL_+_15236474.23-P1P2	FALSE	FALSE	FALSE	1526	1244	1002	1140	1748	1574	-0.0250176	-0.00343842	0.0101625	0.0187033	0.0814001	0.0792348	ILVBL-P1P2	0.84938	1
ILVBL_+_15236508.23-P1P2	FALSE	FALSE	FALSE	2397	2090	1945	2039	2659	2305	0.0144466	0.0080866	0.000461124	-0.0136546	-0.0368295	-0.089905	ILVBL-P1P2	0.84938	1
IMMP1L_+_31530759.23-P1P2	FALSE	FALSE	FALSE	549	370	341	327	508	500	-0.0340906	-0.00966875	-0.0545196	0.0331123	0.00138493	0.159596	IMMP1L-P1P2	0.44604	1
IMMP1L_+_31531130.23-P1P2	FALSE	FALSE	FALSE	753	701	624	693	740	674	0.018743	0.0105537	-0.0364509	-0.0460229	-0.107143	-0.217491	IMMP1L-P1P2	0.44604	1
IMMP1L_+_31531133.23-P1P2	FALSE	FALSE	FALSE	750	504	594	580	830	691	0.0103442	0.0382948	-0.000531074	0.0369259	-0.0277444	-0.0469421	IMMP1L-P1P2	0.44604	1
IMMP1L_+_31531143.23-P1P2	FALSE	FALSE	FALSE	433	375	216	247	406	296	-0.0732549	-0.0624831	-0.0504489	-0.0914057	0.109813	-0.0451292	IMMP1L-P1P2	0.44604	1
IMMP1L_+_31531147.23-P1P2	FALSE	FALSE	FALSE	600	500	453	524	654	658	0.00167149	0.0212067	-0.00520536	0.027322	-0.0126661	-0.00297237	IMMP1L-P1P2	0.44604	1
IMMP2L_+_111202130.23-P1P2	FALSE	FALSE	FALSE	760	643	512	617	1017	917	-0.0196372	0.00510358	0.0570307	0.0464547	0.142485	0.139688	IMMP2L-P1P2	0.46366	1
IMMP2L_+_111202282.23-P1P2	FALSE	FALSE	FALSE	953	894	659	773	1081	964	-0.0150256	-0.0140579	0.00703867	-0.0190951	0.0503958	-0.00776461	IMMP2L-P1P2	0.46366	1
IMMP2L_+_111202359.23-P1P2	FALSE	FALSE	FALSE	901	726	717	661	1063	765	0.0111227	-0.00453243	0.018946	-0.0245495	0.00143314	-0.0710936	IMMP2L-P1P2	0.46366	1
IMMP2L_+_111202535.23-P1P2	FALSE	FALSE	FALSE	743	562	586	638	811	693	0.0095747	0.0358505	-0.00470465	0.0121917	-0.0324284	-0.124557	IMMP2L-P1P2	0.46366	1
IMMP2L_-_111202269.23-P1P2	FALSE	FALSE	FALSE	606	531	458	520	740	594	0.00185126	0.00883829	0.0291017	-0.0106402	0.0418274	-0.0825299	IMMP2L-P1P2	0.46366	1
IMMT_+_86422168.23-P1P2	FALSE	FALSE	FALSE	668	530	504	392	795	632	0.00144667	-0.0422091	0.0214039	0.00430113	0.030548	0.20553	IMMT-P1P2	0.00123894	1
IMMT_-_86422521.23-P1P2	FALSE	FALSE	FALSE	678	526	446	443	796	588	-0.0238942	-0.0186212	0.0172994	-0.0108062	0.0899104	0.0429602	IMMT-P1P2	0.00123894	1
IMMT_-_86422549.23-P1P2	FALSE	FALSE	FALSE	2095	1700	835	865	1412	1361	-0.118459	-0.11191	-0.151335	-0.0893367	0.0658125	0.189256	IMMT-P1P2	0.00123894	1
IMMT_-_86422566.23-P1P2	FALSE	FALSE	FALSE	536	436	135	140	232	225	-0.196374	-0.18993	-0.280421	-0.189109	0.0617499	0.189152	IMMT-P1P2	0.00123894	1
IMMT_-_86422569.23-P1P2	FALSE	FALSE	FALSE	609	510	73	89	178	174	-0.325251	-0.29572	-0.396199	-0.283742	0.211612	0.335014	IMMT-P1P2	0.00123894	1
IMP3_+_75932107.23-P1P2	FALSE	FALSE	FALSE	906	752	614	678	976	917	-0.0187213	-0.00633519	-0.00863083	0.00976479	0.0349089	0.0604314	IMP3-P1P2	0.113802	1
IMP3_+_75932526.23-P1P2	FALSE	FALSE	FALSE	320	238	42	45	89	61	-0.29481	-0.267347	-0.39997	-0.334095	0.126363	0.0238791	IMP3-P1P2	0.113802	1
IMP3_+_75932575.23-P1P2	FALSE	FALSE	FALSE	1005	713	215	220	332	329	-0.230444	-0.200276	-0.364395	-0.21684	0.0158714	0.137053	IMP3-P1P2	0.113802	1
IMP3_-_75932176.23-P1P2	FALSE	FALSE	FALSE	1436	1060	356	517	839	624	-0.205434	-0.11901	-0.194293	-0.161213	0.223303	-0.0363028	IMP3-P1P2	0.113802	1
IMP3_-_75932348.23-P1P2	FALSE	FALSE	FALSE	474	380	251	227	377	290	-0.0627939	-0.079944	-0.0996953	-0.0991792	0.00369877	0.0071265	IMP3-P1P2	0.113802	1
IMP4_+_131100464.23-P1P2	FALSE	FALSE	FALSE	250	226	21	29	26	58	-0.347397	-0.322039	-0.636801	-0.332568	-0.116218	0.280491	IMP4-P1P2	0.079126	1
IMP4_+_131100872.23-P1P2	FALSE	FALSE	FALSE	1264	1047	787	635	1105	1085	-0.0347882	-0.0791731	-0.0720197	-0.0284268	-0.0248358	0.257709	IMP4-P1P2	0.079126	1
IMP4_-_131100490.23-P1P2	FALSE	FALSE	FALSE	415	304	41	22	61	46	-0.346184	-0.411907	-0.579292	-0.446585	-0.0272407	0.283623	IMP4-P1P2	0.079126	1
IMP4_-_131100508.23-P1P2	TRUE	TRUE	TRUE	416	348	113	60	255	108	-0.180603	-0.290762	-0.176593	-0.300606	0.187049	0.251674	IMP4-P1P2	0.079126	1
IMP4_-_131100512.23-P1P2	TRUE	TRUE	TRUE	395	276	77	60	206	123	-0.236373	-0.249016	-0.223733	-0.218797	0.256644	0.353827	IMP4-P1P2	0.079126	1
IMPA1_+_82598098.23-P1P2	FALSE	FALSE	FALSE	2684	2311	2034	2175	3050	2924	0.0015986	0.00143146	0.00783239	0.0188824	0.00841057	0.0575171	IMPA1-P1P2	1.54236	1
IMPA1_+_82598528.23-P1P2	FALSE	FALSE	FALSE	1155	842	1042	845	1398	1197	0.0344299	0.0133109	0.0268421	0.0459628	-0.0465635	0.100235	IMPA1-P1P2	1.54236	1
IMPA1_-_82598318.23-P1P2	FALSE	FALSE	FALSE	2172	1761	1673	1563	2171	2290	0.00470171	-0.00938456	-0.0313275	0.0252988	-0.0623996	0.130227	IMPA1-P1P2	1.54236	1
IMPA1_-_82598464.23-P1P2	FALSE	FALSE	FALSE	938	750	691	680	934	871	-0.00325342	-0.00530692	-0.0324823	-0.00170732	-0.04355	0.0145053	IMPA1-P1P2	1.54236	1
IMPA1_-_82598506.23-P1P2	FALSE	FALSE	FALSE	1125	936	713	852	1121	1013	-0.0313779	-0.00463028	-0.0322685	-0.0182227	0.0299735	-0.0479203	IMPA1-P1P2	1.54236	1
IMPA2_+_11981946.23-P1P2	FALSE	FALSE	FALSE	2537	2238	1919	2000	2982	2578	0.00125989	-0.00814758	0.0181359	-0.00334604	0.0257985	0.021663	IMPA2-P1P2	0.91494	1
IMPA2_-_11981539.23-P1P2	FALSE	FALSE	FALSE	2492	2103	1989	1911	2587	2289	0.0113439	-0.00505334	-0.0197722	-0.0167697	-0.0611707	-0.040759	IMPA2-P1P2	0.91494	1
IMPA2_-_11981562.23-P1P2	FALSE	FALSE	FALSE	4042	3365	3118	3483	4594	4384	0.00486148	0.0190465	0.00793257	0.0258882	8.09354e-05	0.00179678	IMPA2-P1P2	0.91494	1
IMPA2_-_11981574.23-P1P2	FALSE	FALSE	FALSE	960	874	150	152	268	256	-0.286187	-0.302813	-0.413968	-0.322261	0.0814978	0.229231	IMPA2-P1P2	0.91494	1
IMPA2_-_11981885.23-P1P2	FALSE	FALSE	FALSE	3400	2744	2415	2580	3709	3219	-0.0106148	0.0012429	-0.00461746	0.000997173	0.0202451	-0.00585581	IMPA2-P1P2	0.91494	1
IMPACT_+_22006676.23-P1P2	FALSE	FALSE	FALSE	2079	1663	1462	1443	2241	2102	-0.0123465	-0.0135543	-0.00830949	0.0185612	0.0188364	0.125174	IMPACT-P1P2	0.44672	1
IMPACT_+_22007050.23-P1P2	FALSE	FALSE	FALSE	406	353	345	381	465	438	0.0237673	0.0264717	0.00943794	0.0131834	-0.046701	-0.0779299	IMPACT-P1P2	0.44672	1
IMPACT_+_22007059.23-P1P2	FALSE	FALSE	FALSE	450	382	248	413	391	360	-0.0553829	0.0268074	-0.073232	-0.0505493	0.0268101	-0.308381	IMPACT-P1P2	0.44672	1
IMPACT_-_22006689.23-P1P2	FALSE	FALSE	FALSE	2770	2382	2070	2298	3141	2683	-0.00103495	0.00601123	0.00718336	-0.00865061	0.0142234	-0.0624028	IMPACT-P1P2	0.44672	1
IMPACT_-_22006752.23-P1P2	FALSE	FALSE	FALSE	2526	2048	1814	2006	2702	2241	-0.00847909	0.00882397	-0.0106346	-0.0155161	0.00504833	-0.0999771	IMPACT-P1P2	0.44672	1
IMPAD1_+_57905968.23-P1P2	FALSE	FALSE	FALSE	325	323	201	196	251	342	-0.0335077	-0.076631	-0.107644	-0.0236331	-0.085239	0.263254	IMPAD1-P1P2	0.91952	1
IMPAD1_+_57906401.23-P1P2	FALSE	FALSE	FALSE	1317	1216	1057	1149	1197	1608	0.0125459	0.00220914	-0.0602195	0.0291181	-0.129097	0.0907097	IMPAD1-P1P2	0.91952	1
IMPAD1_-_57906066.23-P1P2	FALSE	FALSE	FALSE	1283	1015	854	992	1443	1192	-0.0223575	0.00843814	0.00454802	0.00103904	0.0654837	-0.0387439	IMPAD1-P1P2	0.91952	1
IMPAD1_-_57906069.23-P1P2	FALSE	FALSE	FALSE	1159	888	843	846	1222	1075	-0.00576122	0.00375215	-0.0151091	0.00813866	-0.0091921	0.00827259	IMPAD1-P1P2	0.91952	1
IMPAD1_-_57906433.23-P1P2	FALSE	FALSE	FALSE	1739	1451	1175	1375	1776	1485	-0.0197463	0.00272566	-0.0247748	-0.0313537	0.0117128	-0.128859	IMPAD1-P1P2	0.91952	1
IMPDH1_+_128045521.23-P1	FALSE	FALSE	FALSE	3762	3006	2771	2849	3920	3654	-0.00380941	0.0027185	-0.0186182	0.00943608	-0.0198924	0.0176788	IMPDH1-P1	0.82862	1
IMPDH1_+_128049948.23-P2	FALSE	FALSE	FALSE	2913	2890	2353	2543	3166	2949	0.0135626	-0.0110358	-0.00576012	-0.0320345	-0.0444959	-0.0681157	IMPDH1-P2	0.41552	1
IMPDH1_+_128050025.23-P2	FALSE	FALSE	FALSE	3395	2964	2331	2767	3603	2933	-0.0169864	-8.45536e-05	-0.0130252	-0.0393119	0.0233547	-0.144539	IMPDH1-P2	0.41552	1
IMPDH1_-_128045572.23-P1	FALSE	FALSE	FALSE	3735	2951	2655	2636	3810	3110	-0.0104897	-0.00825388	-0.0251134	-0.0243895	-0.0129157	-0.0534312	IMPDH1-P1	0.82862	1
IMPDH1_-_128045575.23-P1	FALSE	FALSE	FALSE	2190	1835	1688	1700	2461	2134	0.00482574	-0.00146948	0.00439495	-0.00112388	-0.00549348	-0.00101957	IMPDH1-P1	0.82862	1
IMPDH1_-_128045580.23-P1	FALSE	FALSE	FALSE	3910	3281	3053	3092	5172	3973	0.00714715	0.0016616	0.0543024	0.00853763	0.0684198	0.0193048	IMPDH1-P1	0.82862	1
IMPDH1_-_128045602.23-P1	FALSE	FALSE	FALSE	3512	3005	2646	2622	3848	3241	0.000450223	-0.0126002	-0.00327665	-0.0189095	-0.00639843	-0.0137915	IMPDH1-P1	0.82862	1
IMPDH1_-_128049694.23-P2	FALSE	FALSE	FALSE	3030	2761	2337	2501	3436	3129	0.0048798	-0.00566023	0.00721021	-0.00718414	-0.00112398	-0.00354359	IMPDH1-P2	0.41552	1
IMPDH1_-_128049961.23-P2	FALSE	FALSE	FALSE	2046	1748	1531	1493	2260	1938	-0.000704501	-0.0164779	-0.000857587	-0.0124296	0.000481655	0.0272882	IMPDH1-P2	0.41552	1
IMPDH1_-_128049974.23-P2	FALSE	FALSE	FALSE	1921	1553	1518	1198	2147	1953	0.00952684	-0.0352418	0.00271481	0.0173371	-0.0204176	0.22036	IMPDH1-P2	0.41552	1
IMPDH2_+_49066647.23-P1P2	FALSE	FALSE	FALSE	466	384	95	111	249	121	-0.231371	-0.206826	-0.217601	-0.29854	0.253454	-0.126315	IMPDH2-P1P2	0.0125056	1
IMPDH2_+_49066798.23-P1P2	FALSE	FALSE	FALSE	2153	1739	171	91	394	273	-0.414168	-0.517511	-0.545116	-0.469714	0.204407	0.685453	IMPDH2-P1P2	0.0125056	1
IMPDH2_+_49066801.23-P1P2	FALSE	FALSE	FALSE	1961	1719	324	288	494	527	-0.281101	-0.314218	-0.448901	-0.314736	0.0123014	0.308626	IMPDH2-P1P2	0.0125056	1
IMPDH2_+_49066838.23-P1P2	FALSE	FALSE	FALSE	2285	2008	280	276	600	426	-0.336443	-0.350595	-0.43705	-0.400994	0.175288	0.165847	IMPDH2-P1P2	0.0125056	1
IMPDH2_-_49066771.23-P1P2	FALSE	FALSE	FALSE	1470	1189	377	282	488	283	-0.199295	-0.249945	-0.364813	-0.371724	-0.0658494	-0.191183	IMPDH2-P1P2	0.0125056	1
IMPG1_+_76781912.23-P1P2	FALSE	FALSE	FALSE	817	690	757	600	872	786	0.0394671	-0.0129284	-0.011465	-0.00627554	-0.12104	0.0330932	IMPG1-P1P2	0.3424	1
IMPG1_+_76782023.23-P1P2	FALSE	FALSE	FALSE	1511	1404	1162	1235	1605	1857	0.00451456	-0.0110071	-0.012819	0.0292313	-0.0322611	0.151801	IMPG1-P1P2	0.3424	1
IMPG1_+_76782304.23-P1P2	FALSE	FALSE	FALSE	793	617	546	629	738	688	-0.0156511	0.0161819	-0.05292	-0.0113253	-0.0440326	-0.11871	IMPG1-P1P2	0.3424	1
IMPG1_-_76782330.23-P1P2	FALSE	FALSE	FALSE	1531	1132	1063	1123	1531	1619	-0.0145925	0.0111864	-0.0311871	0.0475977	-0.0119703	0.115862	IMPG1-P1P2	0.3424	1
IMPG1_-_76782346.23-P1P2	FALSE	FALSE	FALSE	1221	957	1092	995	1369	1309	0.0327944	0.0198233	0.0035882	0.0369606	-0.0795616	0.0379985	IMPG1-P1P2	0.3424	1
IMPG2_+_101039390.23-P1P2	FALSE	FALSE	FALSE	1295	1103	848	978	1440	1153	-0.0254139	-0.00949089	0.00108531	-0.026377	0.0678891	-0.0548897	IMPG2-P1P2	0.8188	1
IMPG2_-_101038975.23-P1P2	FALSE	FALSE	FALSE	1521	1208	1150	1174	1737	1566	0.00133784	0.00739385	0.00923865	0.024423	0.011342	0.0500395	IMPG2-P1P2	0.8188	1
IMPG2_-_101039203.23-P1P2	FALSE	FALSE	FALSE	490	349	285	308	551	470	-0.0458339	-0.00988863	0.00407249	0.0322149	0.125808	0.157382	IMPG2-P1P2	0.8188	1
IMPG2_-_101039233.23-P1P2	FALSE	FALSE	FALSE	1503	1240	1090	1057	1653	1267	-0.00644765	-0.0167715	-0.0022325	-0.0317423	0.0132229	-0.0407298	IMPG2-P1P2	0.8188	1
IMPG2_-_101039385.23-P1P2	FALSE	FALSE	FALSE	1481	1150	1129	1040	1398	1364	0.00288516	-0.00586522	-0.0487313	0.00341864	-0.0855543	0.0354799	IMPG2-P1P2	0.8188	1
INADL_+_62208174.23-P1P2	FALSE	FALSE	FALSE	1372	1171	1076	1071	1346	1403	0.00821575	-0.00379138	-0.0370046	0.00580667	-0.0806382	0.0345345	INADL-P1P2	1.17128	1
INADL_-_62208144.23-P1P2	FALSE	FALSE	FALSE	1411	1269	1216	1234	1874	1566	0.0258348	0.00749891	0.0552019	0.0128081	0.0212349	0.00783987	INADL-P1P2	1.17128	1
INADL_-_62208168.23-P1P2	FALSE	FALSE	FALSE	357	301	364	329	571	427	0.0572343	0.0286845	0.109526	0.0440219	0.0265614	0.0226724	INADL-P1P2	1.17128	1
INADL_-_62208372.23-P1P2	FALSE	FALSE	FALSE	1845	1298	1239	1496	1869	1715	-0.0209231	0.0388635	-0.0272496	0.0289502	0.0108103	-0.0781994	INADL-P1P2	1.17128	1
INADL_-_62208513.23-P1P2	FALSE	FALSE	FALSE	1139	898	829	860	1176	1060	-0.00562773	0.00470933	-0.021479	0.00219778	-0.0197442	-0.0174605	INADL-P1P2	1.17128	1
INA_+_105036909.23-P1P2	FALSE	FALSE	FALSE	1383	1100	934	974	1434	1113	-0.0197062	-0.00974331	-0.0201732	-0.034054	0.0189805	-0.0813041	INA-P1P2	0.7811	1
INA_+_105036940.23-P1P2	FALSE	FALSE	FALSE	1305	1257	1074	1191	1809	1610	0.01724	0.00271146	0.0681935	0.0215933	0.064412	0.0613763	INA-P1P2	0.7811	1
INA_+_105036966.23-P1P2	FALSE	FALSE	FALSE	671	551	494	552	860	721	-0.00309112	0.0129885	0.0438364	0.0260897	0.0782933	0.0303371	INA-P1P2	0.7811	1
INA_+_105037002.23-P1P2	FALSE	FALSE	FALSE	964	831	717	843	1124	934	-0.0014879	0.0152914	0.0154004	-0.00936161	0.028566	-0.107568	INA-P1P2	0.7811	1
INA_-_105037670.23-P1P2	FALSE	FALSE	FALSE	1175	922	850	938	1169	973	-0.0067836	0.015822	-0.032742	-0.0241589	-0.0347803	-0.163152	INA-P1P2	0.7811	1
INCA1_+_4900771.23-P1P2	FALSE	FALSE	FALSE	881	757	689	842	1022	848	0.00790209	0.0321969	0.013812	-0.0101738	0.00158818	-0.188111	INCA1-P1P2	1.21866	1
INCA1_-_4900409.23-P1P2	FALSE	FALSE	FALSE	959	864	741	720	1061	899	0.00560787	-0.0208139	-0.000531074	-0.0274891	-0.0154203	-0.00689221	INCA1-P1P2	1.21866	1
INCA1_-_4900464.23-P1P2	FALSE	FALSE	FALSE	1209	994	931	958	1470	1248	0.00485653	0.00586869	0.0282394	0.016782	0.0326263	0.0295984	INCA1-P1P2	1.21866	1
INCA1_-_4900647.23-P1P2	FALSE	FALSE	FALSE	1341	1185	1142	1189	1557	1591	0.0236205	0.0132787	0.0142434	0.0326947	-0.0386207	0.0527278	INCA1-P1P2	1.21866	1
INCA1_-_4900823.23-P1P2	FALSE	FALSE	FALSE	1304	1300	932	1028	1358	1316	-0.00909573	-0.0306107	-0.018851	-0.0339361	-0.00651024	0.0149365	INCA1-P1P2	1.21866	1
INCENP_+_61891506.23-P1P2	FALSE	FALSE	FALSE	256	204	0	6	32	11	-0.565068	-0.46949	-0.596572	-0.588576	0.514619	0.0380389	INCENP-P1P2	0.20926	1
INCENP_+_61891519.23-P1P2	FALSE	FALSE	FALSE	188	198	6	4	12	15	-0.420755	-0.489029	-0.704207	-0.540377	-0.0333258	0.30087	INCENP-P1P2	0.20926	1
INCENP_+_61891572.23-P1P2	FALSE	FALSE	FALSE	685	626	306	362	358	367	-0.0949679	-0.0870493	-0.225944	-0.161115	-0.11484	-0.182704	INCENP-P1P2	0.20926	1
INCENP_+_61891697.23-P1P2	FALSE	FALSE	FALSE	953	737	247	172	376	260	-0.195449	-0.249864	-0.311216	-0.278691	0.0100079	0.142597	INCENP-P1P2	0.20926	1
INCENP_-_61891562.23-P1P2	FALSE	FALSE	FALSE	298	285	48	114	138	106	-0.261205	-0.148473	-0.255674	-0.258665	0.270089	-0.251034	INCENP-P1P2	0.20926	1
INF2_+_105155962.23-P1P2	FALSE	FALSE	FALSE	1659	1521	1303	1396	1926	1819	0.00842705	-0.00317737	0.0142683	0.00544889	0.000953288	0.0304301	INF2-P1P2	0.63568	1
INF2_+_105155965.23-P1P2	FALSE	FALSE	FALSE	1729	1456	1338	1310	1995	1585	0.00564007	-0.00684611	0.0124104	-0.0167767	0.0052287	-0.0325522	INF2-P1P2	0.63568	1
INF2_+_105156050.23-P1P2	FALSE	FALSE	FALSE	2458	2076	272	434	618	544	-0.355424	-0.274985	-0.450403	-0.351942	0.203286	-0.0051511	INF2-P1P2	0.63568	1
INF2_+_105156343.23-P1P2	FALSE	FALSE	FALSE	5105	4113	4021	3780	5845	5330	0.00875654	-0.00299939	0.0102004	0.0246523	-0.00642108	0.0985859	INF2-P1P2	0.63568	1
INF2_-_105156371.23-P1P2	FALSE	FALSE	FALSE	3348	2744	1834	2418	3268	2399	-0.0593699	-0.0107653	-0.0385727	-0.0686327	0.0927101	-0.200808	INF2-P1P2	0.63568	1
ING1_+_111366053.23-P1	FALSE	FALSE	FALSE	3940	3153	2694	2768	4426	3845	-0.0178005	-0.0114724	0.00435572	0.0102028	0.053318	0.0855933	ING1-P1	0.61688	1
ING1_+_111366117.23-P1	FALSE	FALSE	FALSE	3347	2595	2567	2483	3330	3469	0.00380444	0.00448722	-0.0327422	0.0319412	-0.0623312	0.0903894	ING1-P1	0.61688	1
ING1_+_111366494.23-P1	FALSE	FALSE	FALSE	2102	1661	1602	1705	2384	2021	0.00272234	0.0174895	0.00720213	0.00955065	0.00447688	-0.0497337	ING1-P1	0.61688	1
ING1_+_111366509.23-P1	FALSE	FALSE	FALSE	3315	2748	2288	2522	3480	3187	-0.0159989	-0.00323759	-0.0163521	-0.00171495	0.0154554	0.00497614	ING1-P1	0.61688	1
ING1_+_111368439.23-P2	FALSE	FALSE	FALSE	2941	2565	2201	2327	3059	2859	-0.000773977	-0.00537286	-0.0191776	-0.0111253	-0.028687	-0.0190186	ING1-P2	0.70466	1
ING1_+_111368584.23-P2	FALSE	FALSE	FALSE	1463	1325	993	1257	1693	1452	-0.0188042	0.0029379	0.0132547	-0.0152228	0.0701862	-0.0718964	ING1-P2	0.70466	1
ING1_+_111368676.23-P2	FALSE	FALSE	FALSE	603	635	499	452	829	767	0.0186095	-0.0493795	0.0649453	0.00743153	0.0556448	0.249698	ING1-P2	0.70466	1
ING1_-_111366071.23-P1	FALSE	FALSE	FALSE	1976	1598	1315	1516	2156	1763	-0.0226522	0.0029264	-0.00461224	-0.0136048	0.0515753	-0.066032	ING1-P1	0.61688	1
ING1_-_111368229.23-P2	FALSE	FALSE	FALSE	3758	3275	2795	2971	4251	3859	-0.00198879	-0.00539635	0.00647597	0.00206941	0.0155721	0.0284809	ING1-P2	0.70466	1
ING1_-_111368393.23-P2	FALSE	FALSE	FALSE	2601	2144	1978	2129	2831	2489	0.00226134	0.0113582	-0.005328	-0.00151127	-0.0143974	-0.061312	ING1-P2	0.70466	1
ING2_+_184426223.23-P1P2	FALSE	FALSE	FALSE	1074	1043	828	824	1062	955	0.00512959	-0.0306913	-0.0345968	-0.0575635	-0.0687505	-0.0695563	ING2-P1P2	1.08826	1
ING2_+_184426596.23-P1P2	FALSE	FALSE	FALSE	631	483	421	388	705	494	-0.0211833	-0.0271389	0.00227763	-0.0315766	0.0587912	0.00746961	ING2-P1P2	1.08826	1
ING2_-_184426235.23-P1P2	FALSE	FALSE	FALSE	973	765	707	770	965	931	-0.00583455	0.013853	-0.0336901	0.00930682	-0.0387688	-0.0339119	ING2-P1P2	1.08826	1
ING2_-_184426648.23-P1P2	FALSE	FALSE	FALSE	596	531	380	388	511	510	-0.0294457	-0.0444122	-0.0774789	-0.0462311	-0.047483	0.0341488	ING2-P1P2	1.08826	1
ING2_-_184426665.23-P1P2	FALSE	FALSE	FALSE	531	436	92	156	147	154	-0.260977	-0.171088	-0.410139	-0.274605	0.0220361	-0.204449	ING2-P1P2	1.08826	1
ING3_+_120590919.23-P1P2	FALSE	FALSE	FALSE	1296	1096	978	999	1358	1241	0.00104732	-0.00440772	-0.0169805	-0.00754129	-0.0299062	-0.0105775	ING3-P1P2	0.136278	1
ING3_+_120591231.23-P1P2	FALSE	FALSE	FALSE	2565	2044	1693	1813	2853	2538	-0.024302	-0.00952323	0.00128747	0.0144025	0.0653197	0.0917273	ING3-P1P2	0.136278	1
ING3_-_120590856.23-P1P2	FALSE	FALSE	FALSE	2399	1984	2192	2130	2838	2518	0.0367273	0.0257947	0.0200899	0.0195758	-0.0633587	-0.0518615	ING3-P1P2	0.136278	1
ING3_-_120590875.23-P1P2	FALSE	FALSE	FALSE	767	624	656	730	952	808	0.0246002	0.0414	0.0342316	0.0237417	-0.00914784	-0.108554	ING3-P1P2	0.136278	1
ING3_-_120591040.23-P1P2	FALSE	FALSE	FALSE	1424	1151	1072	1145	1294	1237	0.000554176	0.0116941	-0.0602956	-0.0198373	-0.0980156	-0.128676	ING3-P1P2	0.136278	1
ING4_+_6771807.23-P1P2	FALSE	FALSE	FALSE	2746	2510	2281	2385	3484	2864	0.0188216	0.00319887	0.0414888	-0.00557985	0.0175146	-0.0384599	ING4-P1P2	0.189054	1
ING4_+_6772026.23-P1P2	FALSE	FALSE	FALSE	3881	3189	3035	3082	4883	3983	0.00743598	0.00633256	0.0389994	0.0158725	0.0431523	0.0242018	ING4-P1P2	0.189054	1
ING4_+_6772031.23-P1P2	FALSE	FALSE	FALSE	1831	1650	1480	1439	2418	1881	0.0137787	-0.0126165	0.0535855	-0.00585501	0.0500159	0.0331717	ING4-P1P2	0.189054	1
ING4_+_6772043.23-P1P2	FALSE	FALSE	FALSE	2213	1861	2058	1753	2885	2423	0.0400408	0.00160364	0.0497164	0.0256047	-0.0245178	0.0808711	ING4-P1P2	0.189054	1
ING4_+_6772245.23-P1P2	FALSE	FALSE	FALSE	4948	4285	3934	4032	6071	5342	0.0105209	0.00137017	0.0313501	0.0154718	0.0228706	0.0455486	ING4-P1P2	0.189054	1
ING5_+_242641468.23-P1P2	FALSE	FALSE	FALSE	1920	1590	1314	1577	2204	1925	-0.0174005	0.0111407	0.0108627	0.00836172	0.0627016	-0.0248522	ING5-P1P2	0.087446	1
ING5_+_242641490.23-P1P2	FALSE	FALSE	FALSE	1316	1154	1204	1056	1428	1405	0.037029	-0.00369359	-0.00634997	0.00958895	-0.106501	0.0476704	ING5-P1P2	0.087446	1
ING5_+_242641549.23-P1P2	FALSE	FALSE	FALSE	3236	2783	2542	2395	3851	3074	0.0083071	-0.0151491	0.0219576	-0.013265	0.013584	0.0181859	ING5-P1P2	0.087446	1
ING5_+_242641880.23-P1P2	FALSE	FALSE	FALSE	2237	1808	1543	1621	2429	2056	-0.0159946	-0.00752243	-0.00607253	-0.006428	0.0319124	0.00772297	ING5-P1P2	0.087446	1
ING5_-_242641483.23-P1P2	FALSE	FALSE	FALSE	2383	2031	1474	1712	2924	2568	-0.0364373	-0.0189394	0.0312436	0.0186936	0.144887	0.150376	ING5-P1P2	0.087446	1
INHA_+_220437072.23-P1P2	FALSE	FALSE	FALSE	1447	1300	1085	1173	1595	1575	-0.000194253	-0.00630095	-0.0015539	0.00846952	-0.00196155	0.055622	INHA-P1P2	0.23452	1
INHA_+_220437270.23-P1P2	FALSE	FALSE	FALSE	999	795	683	648	989	1000	-0.0171784	-0.0248299	-0.034238	0.0170986	-0.0101293	0.171695	INHA-P1P2	0.23452	1
INHA_+_220437283.23-P1P2	FALSE	FALSE	FALSE	1629	1313	469	432	914	684	-0.178318	-0.191169	-0.206739	-0.190167	0.132809	0.19104	INHA-P1P2	0.23452	1
INHA_-_220437373.23-P1P2	FALSE	FALSE	FALSE	4908	4005	3894	3705	5447	4732	0.0101262	-0.00178047	0.000667737	0.00273305	-0.0252566	0.0142614	INHA-P1P2	0.23452	1
INHA_-_220437445.23-P1P2	FALSE	FALSE	FALSE	4332	3805	3416	3351	5078	4647	0.00898685	-0.0108983	0.0173774	0.0105785	0.0044776	0.0843069	INHA-P1P2	0.23452	1
INHBA_+_41742612.23-P1P2	FALSE	FALSE	FALSE	4055	3314	2943	2816	4309	3626	-0.0066	-0.0175177	-0.0126219	-0.0154982	-0.00302497	0.0210409	INHBA-P1P2	1.4597	1
INHBA_+_41742621.23-P1P2	FALSE	FALSE	FALSE	3031	2561	2160	2385	3281	3037	-0.00996952	-0.000526111	-0.00698749	0.00355088	0.0147693	0.0114392	INHBA-P1P2	1.4597	1
INHBA_+_41742624.23-P1P2	FALSE	FALSE	FALSE	2524	2176	1990	1836	2651	2348	0.0090415	-0.0187718	-0.0162079	-0.0188197	-0.0494697	0.0148695	INHBA-P1P2	1.4597	1
INHBA_+_41742628.23-P1P2	FALSE	FALSE	FALSE	2018	1649	1379	1774	2159	2115	-0.0177029	0.0261628	-0.0105985	0.022017	0.0291068	-0.0447837	INHBA-P1P2	1.4597	1
INHBA_-_41742256.23-P1P2	FALSE	FALSE	FALSE	523	466	319	427	631	435	-0.0373156	-0.00323543	0.0253286	-0.0528274	0.137696	-0.178615	INHBA-P1P2	1.4597	1
INHBB_+_121103762.23-P1P2	FALSE	FALSE	FALSE	2943	2581	2270	2188	3205	2999	0.00489365	-0.0179248	-0.00514945	-0.00127363	-0.0209607	0.0740006	INHBB-P1P2	1.04146	1
INHBB_+_121103776.23-P1P2	FALSE	FALSE	FALSE	2433	1904	1923	1903	2542	2476	0.00951265	0.0125602	-0.0178167	0.0253261	-0.053273	0.0295608	INHBB-P1P2	1.04146	1
INHBB_-_121103757.23-P1P2	FALSE	FALSE	FALSE	1884	1681	1425	1629	2219	1917	0.00133312	0.00685058	0.0186983	-0.00577037	0.026509	-0.0559118	INHBB-P1P2	1.04146	1
INHBB_-_121103772.23-P1P2	FALSE	FALSE	FALSE	1759	1414	1148	1390	1905	1483	-0.0262372	0.0094973	-0.00689616	-0.0255751	0.0572448	-0.139198	INHBB-P1P2	1.04146	1
INHBB_-_121104146.23-P1P2	FALSE	FALSE	FALSE	5885	4941	4097	4879	6010	5743	-0.0144867	0.0103145	-0.02476	-0.00113864	-0.00194926	-0.0551814	INHBB-P1P2	1.04146	1
INHBC_+_57828591.23-P1P2	FALSE	FALSE	FALSE	1383	1150	1058	1140	1628	1498	0.00356867	0.0110477	0.0184392	0.0255363	0.020277	0.0372609	INHBC-P1P2	0.89302	1
INHBC_+_57828630.23-P1P2	FALSE	FALSE	FALSE	973	771	801	852	1158	951	0.017398	0.0310034	0.0216318	0.0124725	-0.0105928	-0.101292	INHBC-P1P2	0.89302	1
INHBC_+_57828902.23-P1P2	FALSE	FALSE	FALSE	385	398	287	304	384	287	-0.000105327	-0.0360288	-0.0319635	-0.112292	-0.0509104	-0.241617	INHBC-P1P2	0.89302	1
INHBC_+_57829006.23-P1P2	FALSE	FALSE	FALSE	905	778	654	670	912	815	-0.00679798	-0.0147474	-0.0288527	-0.0259156	-0.0285122	-0.029096	INHBC-P1P2	0.89302	1
INHBC_-_57828945.23-P1P2	FALSE	FALSE	FALSE	1184	885	840	868	1354	1054	-0.0104162	0.00909209	0.00958589	0.00428872	0.0424828	-0.0300748	INHBC-P1P2	0.89302	1
INHBE_+_57849094.23-P1P2	FALSE	FALSE	FALSE	2234	2062	1682	1755	2585	2421	0.000423642	-0.0171565	0.0133271	0.00115648	0.0202706	0.0792012	INHBE-P1P2	0.35232	1
INHBE_-_57849061.23-P1P2	FALSE	FALSE	FALSE	3503	2839	2505	2573	4014	3243	-0.00935441	-0.00556529	0.0104109	-0.00530327	0.0410417	0.00277605	INHBE-P1P2	0.35232	1
INHBE_-_57849079.23-P1P2	FALSE	FALSE	FALSE	1141	866	917	915	1436	1010	0.0128546	0.0227763	0.0387024	-0.000649039	0.0285772	-0.110644	INHBE-P1P2	0.35232	1
INHBE_-_57849112.23-P1P2	FALSE	FALSE	FALSE	3496	2886	2487	2815	4245	3350	-0.0103328	0.0080426	0.0281193	-0.00150023	0.0719571	-0.0460481	INHBE-P1P2	0.35232	1
INHBE_-_57849480.23-P1P2	FALSE	FALSE	FALSE	3467	3010	2820	2962	4105	3637	0.0148422	0.00967872	0.0204157	0.00801575	-0.00589081	-0.019382	INHBE-P1P2	0.35232	1
INIP_+_115479899.23-P1P2	FALSE	FALSE	FALSE	1495	1093	884	830	1546	1267	-0.0445533	-0.0379833	-0.0209793	-0.00200664	0.0823422	0.163471	INIP-P1P2	0.190124	1
INIP_-_115479932.23-P1P2	FALSE	FALSE	FALSE	1412	1166	725	682	1067	1168	-0.0707871	-0.0859308	-0.116305	-0.0364176	-0.00211132	0.260038	INIP-P1P2	0.190124	1
INIP_-_115480278.23-P1P2	FALSE	FALSE	FALSE	451	375	265	335	423	409	-0.0437583	-0.00773721	-0.0503803	-0.0167075	0.0331721	-0.0282117	INIP-P1P2	0.190124	1
INIP_-_115480322.23-P1P2	FALSE	FALSE	FALSE	101	94	72	64	99	81	-0.00343528	-0.050614	-0.0367564	-0.0685587	-0.0499242	-0.0175683	INIP-P1P2	0.190124	1
INIP_-_115480357.23-P1P2	FALSE	FALSE	FALSE	424	362	244	300	445	358	-0.0473572	-0.0212388	-0.0167133	-0.0393909	0.0964723	-0.0476888	INIP-P1P2	0.190124	1
INMT_+_30791814.23-P1P2	FALSE	FALSE	FALSE	2464	2091	1747	1923	2649	2603	-0.0108689	-0.00283675	-0.0090983	0.0150123	0.013728	0.0632153	INMT-P1P2	0.89224	1
INMT_+_30792153.23-P1P2	FALSE	FALSE	FALSE	3531	2989	2604	2996	4071	3635	-0.00357042	0.0130908	0.0122876	0.00954386	0.028998	-0.0295609	INMT-P1P2	0.89224	1
INMT_+_30792174.23-P1P2	FALSE	FALSE	FALSE	2307	1828	1651	1656	2531	2000	-0.00910092	-0.00560915	-0.00291994	-0.0155597	0.0190255	-0.0338607	INMT-P1P2	0.89224	1
INMT_-_30791785.23-P1P2	FALSE	FALSE	FALSE	1670	1482	1321	1348	2237	1735	0.00975599	-0.00483798	0.057887	0.000407489	0.0673742	0.0199479	INMT-P1P2	0.89224	1
INMT_-_30791788.23-P1P2	FALSE	FALSE	FALSE	1506	1269	1081	1150	1666	1294	-0.00837055	-0.00549873	-0.000454113	-0.0322205	0.0210754	-0.0942086	INMT-P1P2	0.89224	1
INO80B_+_74682538.23-P1P2	FALSE	FALSE	FALSE	556	569	364	412	672	533	-0.0244679	-0.0461468	0.025919	-0.0520786	0.105212	0.021111	INO80B-P1P2	0.08174	1
INO80B_-_74682260.23-P1P2	FALSE	FALSE	FALSE	908	688	209	262	411	315	-0.216599	-0.162551	-0.269971	-0.2185	0.131116	-0.0421293	INO80B-P1P2	0.08174	1
INO80B_-_74682266.23-P1P2	FALSE	FALSE	FALSE	852	615	158	183	333	357	-0.254725	-0.205803	-0.313454	-0.163358	0.160659	0.354525	INO80B-P1P2	0.08174	1
INO80B_-_74682279.23-P1P2	FALSE	FALSE	FALSE	664	587	212	253	487	281	-0.155765	-0.139748	-0.1245	-0.207614	0.205876	-0.107737	INO80B-P1P2	0.08174	1
INO80B_-_74682288.23-P1P2	FALSE	FALSE	FALSE	995	757	399	428	642	545	-0.115874	-0.0915044	-0.163725	-0.113714	0.0392387	0.0080031	INO80B-P1P2	0.08174	1
INO80C_+_33077831.23-P1P2	FALSE	FALSE	FALSE	1700	1470	624	716	1303	1084	-0.133445	-0.11976	-0.112106	-0.108648	0.167654	0.155941	INO80C-P1P2	0.0027442	1
INO80C_+_33077864.23-P1P2	FALSE	FALSE	FALSE	1988	1634	804	880	1373	1350	-0.11567	-0.101432	-0.143874	-0.0818962	0.0705072	0.167868	INO80C-P1P2	0.0027442	1
INO80C_+_33077875.23-P1P2	FALSE	FALSE	FALSE	928	716	354	389	725	529	-0.124845	-0.0986288	-0.105889	-0.10761	0.155237	0.0626419	INO80C-P1P2	0.0027442	1
INO80C_+_33077897.23-P1P2	FALSE	FALSE	FALSE	1014	884	432	494	815	675	-0.104773	-0.0938956	-0.097376	-0.100112	0.116646	0.0678394	INO80C-P1P2	0.0027442	1
INO80C_+_33077902.23-P1P2	FALSE	FALSE	FALSE	1326	1200	614	685	1061	810	-0.0898978	-0.0904254	-0.0989072	-0.129294	0.0754868	-0.0529117	INO80C-P1P2	0.0027442	1
INO80D_+_206950473.23-P1P2	FALSE	FALSE	FALSE	1202	920	987	1034	1348	960	0.0168444	0.0341547	0.00365234	-0.0268125	-0.0379562	-0.256862	INO80D-P1P2	0.178196	1
INO80D_+_206950573.23-P1P2	FALSE	FALSE	FALSE	802	732	636	720	737	817	0.010541	0.00962611	-0.0567437	-0.0110441	-0.118311	-0.0875981	INO80D-P1P2	0.178196	1
INO80D_-_206950711.23-P1P2	FALSE	FALSE	FALSE	1322	1172	1025	1189	1797	1604	0.0060942	0.0153122	0.0622317	0.0372166	0.0838627	0.0596315	INO80D-P1P2	0.178196	1
INO80D_-_206950906.23-P1P2	FALSE	FALSE	FALSE	971	877	859	845	1352	1240	0.0308088	0.00582624	0.0693228	0.0447143	0.0309147	0.130118	INO80D-P1P2	0.178196	1
INO80D_-_206950934.23-P1P2	FALSE	FALSE	FALSE	1544	1448	1308	1357	1829	1690	0.0226076	0.000675755	0.0203914	-0.000323231	-0.0261355	-0.00799418	INO80D-P1P2	0.178196	1
INO80E_+_30006604.23-P1P2	FALSE	FALSE	FALSE	1209	966	795	966	1301	1234	-0.0245822	0.0126574	-0.00890058	0.0208447	0.0497271	0.0130188	INO80E-P1P2	0.39146	1
INO80E_+_30006876.23-P1P2	FALSE	FALSE	FALSE	353	377	263	353	398	239	-6.335e-05	0.000754809	0.00460899	-0.14163	0.00757103	-0.515891	INO80E-P1P2	0.39146	1
INO80E_+_30007577.23-P1P2	FALSE	FALSE	FALSE	491	484	382	502	770	692	0.00740222	0.0193111	0.10441	0.0466975	0.148031	0.0753228	INO80E-P1P2	0.39146	1
INO80E_-_30007611.23-P1P2	FALSE	FALSE	FALSE	1019	902	739	820	1331	1004	-0.00622502	-0.0048584	0.049931	-0.0116234	0.0962116	-0.02317	INO80E-P1P2	0.39146	1
INO80E_-_30007624.23-P1P2	FALSE	FALSE	FALSE	1276	979	905	1034	1448	948	-0.010518	0.0227192	0.00726302	-0.0443906	0.0390264	-0.267489	INO80E-P1P2	0.39146	1
INO80_+_41408087.23-P1P2	FALSE	FALSE	FALSE	1607	1346	1213	1396	1727	1654	0.00100506	0.0193893	-0.0092597	0.0118274	-0.0174272	-0.0502798	INO80-P1P2	0.06334	1
INO80_+_41408150.23-P1P2	FALSE	FALSE	FALSE	1192	937	532	485	1003	775	-0.0965344	-0.107953	-0.0835868	-0.0814131	0.117299	0.199546	INO80-P1P2	0.06334	1
INO80_+_41408253.23-P1P2	FALSE	FALSE	FALSE	2534	1973	1185	1189	1946	1499	-0.0888241	-0.0808804	-0.111695	-0.101746	0.0522063	0.0022068	INO80-P1P2	0.06334	1
INO80_-_41408284.23-P1P2	FALSE	FALSE	FALSE	2309	1931	864	858	1498	1305	-0.130355	-0.13696	-0.163006	-0.129365	0.0780687	0.160511	INO80-P1P2	0.06334	1
INO80_-_41408446.23-P1P2	FALSE	FALSE	FALSE	1169	1138	484	466	906	571	-0.110379	-0.151014	-0.1085	-0.198685	0.113411	-0.0239379	INO80-P1P2	0.06334	1
INPP1_+_191208702.23-P1P2	FALSE	FALSE	FALSE	1747	1539	1349	1611	2151	1754	0.00523075	0.0211042	0.0322067	-0.00592959	0.0380082	-0.121932	INPP1-P1P2	0.6611	1
INPP1_+_191208713.23-P1P2	FALSE	FALSE	FALSE	1497	1395	1276	1511	1716	1737	0.0237641	0.0274061	0.0103741	0.0149594	-0.045193	-0.0758415	INPP1-P1P2	0.6611	1
INPP1_+_191208746.23-P1P2	FALSE	FALSE	FALSE	2512	2162	1497	1732	2508	2466	-0.0434385	-0.028358	-0.0316733	-0.00568679	0.0623094	0.106056	INPP1-P1P2	0.6611	1
INPP1_+_191208789.23-P1P2	FALSE	FALSE	FALSE	1727	1286	1339	1401	2104	1670	0.00599694	0.0284631	0.028978	0.0248582	0.0308421	-0.0451411	INPP1-P1P2	0.6611	1
INPP1_-_191208427.23-P1P2	FALSE	FALSE	FALSE	2277	1911	1518	1835	2638	2191	-0.0223827	0.00515266	0.013706	-0.00448178	0.0802208	-0.0434872	INPP1-P1P2	0.6611	1
INPP4A_+_99061381.23-P1P2	FALSE	FALSE	FALSE	2737	2202	2148	2237	2857	2777	0.00815973	0.015576	-0.0180905	0.0180981	-0.0501913	-0.0102478	INPP4A-P1P2	1.28102	1
INPP4A_+_99061690.23-P1P2	FALSE	FALSE	FALSE	2470	2096	1894	2174	2731	2660	0.0038271	0.0194187	-0.000536956	0.0195763	-0.0107961	-0.0225827	INPP4A-P1P2	1.28102	1
INPP4A_-_99061330.23-P1P2	FALSE	FALSE	FALSE	2976	2455	2106	2301	3388	2860	-0.0112798	0.000663782	0.00840349	-0.000666055	0.0428357	-0.00917052	INPP4A-P1P2	1.28102	1
INPP4A_-_99061333.23-P1P2	FALSE	FALSE	FALSE	1338	1240	981	1091	1488	1336	-0.00435027	-0.0109397	0.00113076	-0.0192349	0.0131535	-0.0225844	INPP4A-P1P2	1.28102	1
INPP4A_-_99061720.23-P1P2	FALSE	FALSE	FALSE	1264	1192	1081	1057	1570	1421	0.0244274	-0.00949167	0.034749	0.00462615	-0.00786936	0.0564685	INPP4A-P1P2	1.28102	1
INPP4B_+_143326357.23-P1	FALSE	FALSE	FALSE	940	935	750	819	1075	1070	0.011589	-0.0116908	0.0095126	-0.00508418	-0.0148931	0.0316897	INPP4B-P1	0.90618	1
INPP4B_+_143326616.23-P1	FALSE	FALSE	FALSE	1461	1428	1042	1065	1452	1566	-0.00955275	-0.0414311	-0.0330669	-0.0150415	-0.0280955	0.132485	INPP4B-P1	0.90618	1
INPP4B_+_143767253.23-P2	FALSE	FALSE	FALSE	1990	1670	1515	1609	2286	1925	0.00253506	0.00578133	0.0110895	-0.00323455	0.0111918	-0.0418941	INPP4B-P2	0.56484	1
INPP4B_+_143767410.23-P2	FALSE	FALSE	FALSE	982	777	861	767	1302	1037	0.0291394	0.0102799	0.054451	0.0310247	0.0114332	0.060499	INPP4B-P2	0.56484	1
INPP4B_-_143326342.23-P1	FALSE	FALSE	FALSE	1746	1437	1213	1471	1809	1794	-0.014547	0.0169753	-0.0203904	0.0155895	0.00520808	-0.0256828	INPP4B-P1	0.90618	1
INPP4B_-_143326486.23-P1	FALSE	FALSE	FALSE	1249	1078	1008	1112	1403	1160	0.0136004	0.0183783	0.00415964	-0.0195512	-0.0287025	-0.158341	INPP4B-P1	0.90618	1
INPP4B_-_143326589.23-P1	FALSE	FALSE	FALSE	1320	1036	1005	1028	1375	1250	0.00269771	0.01123	-0.0187753	0.00741925	-0.0370759	-0.0286476	INPP4B-P1	0.90618	1
INPP4B_-_143766987.23-P2	FALSE	FALSE	FALSE	1305	1161	1013	1069	1679	1180	0.0063173	-0.00255475	0.0454809	-0.032996	0.0564469	-0.110512	INPP4B-P2	0.56484	1
INPP4B_-_143767032.23-P2	FALSE	FALSE	FALSE	1828	1578	1537	1627	2080	1700	0.0211661	0.0183073	0.00816877	-0.0192291	-0.0419659	-0.156858	INPP4B-P2	0.56484	1
INPP4B_-_143767035.23-P2	FALSE	FALSE	FALSE	1487	1125	871	973	1275	1197	-0.0463106	-0.0140731	-0.0779612	-0.0222031	-0.00437243	-0.0188576	INPP4B-P2	0.56484	1
INPP5A_+_134351359.23-P1P2	FALSE	FALSE	FALSE	2950	2386	2257	2389	3270	2786	0.00336878	0.01289	0.000256342	-0.000126786	-0.00833264	-0.0633731	INPP5A-P1P2	0.25668	1
INPP5A_-_134351314.23-P1P2	FALSE	FALSE	FALSE	2602	2398	1757	2338	2725	2395	-0.0200351	0.00796628	-0.0170924	-0.0371177	0.0247719	-0.173626	INPP5A-P1P2	0.25668	1
INPP5A_-_134351317.23-P1P2	FALSE	FALSE	FALSE	2363	2086	1899	1982	2447	2563	0.0126391	0.00319591	-0.020532	0.0119121	-0.065758	0.02438	INPP5A-P1P2	0.25668	1
INPP5A_-_134351347.23-P1P2	FALSE	FALSE	FALSE	2188	1929	1508	1717	2599	2233	-0.0161354	-0.00886899	0.0213194	-0.0022058	0.0761618	0.0290709	INPP5A-P1P2	0.25668	1
INPP5A_-_134351369.23-P1P2	FALSE	FALSE	FALSE	2039	1789	1704	1493	2353	1986	0.0200041	-0.020764	0.0124859	-0.0121235	-0.0320261	0.0480681	INPP5A-P1P2	0.25668	1
INPP5B_+_38397146.23-P2	FALSE	FALSE	FALSE	2104	1778	1694	1693	2313	1992	0.013011	0.00360219	-0.00230945	-0.00995236	-0.0375325	-0.0560166	INPP5B-P2	1.22678	1
INPP5B_+_38397398.23-P2	FALSE	FALSE	FALSE	2010	1713	1657	1702	2455	2249	0.0174487	0.0114667	0.0297964	0.0275545	0.00235516	0.0425857	INPP5B-P2	1.22678	1
INPP5B_+_38397417.23-P2	FALSE	FALSE	FALSE	1864	1618	1196	1303	1842	1722	-0.0294519	-0.0273212	-0.0348043	-0.0221034	0.0208996	0.0423316	INPP5B-P2	1.22678	1
INPP5B_+_38412643.23-P1	FALSE	FALSE	FALSE	1622	1371	1088	1400	1666	1790	-0.0210692	0.016521	-0.0230383	0.0261578	0.017937	0.014361	INPP5B-P1	1.12444	1
INPP5B_+_38412656.23-P1	FALSE	FALSE	FALSE	1129	1162	916	1053	1361	1191	0.0146275	-0.00549093	0.0255986	-0.0310119	0.00297112	-0.0899036	INPP5B-P1	1.12444	1
INPP5B_+_38412660.23-P1	FALSE	FALSE	FALSE	1509	1208	1179	1253	1645	1666	0.00747854	0.0194023	-0.00492185	0.0390448	-0.0273221	0.0474177	INPP5B-P1	1.12444	1
INPP5B_+_38412700.23-P1	FALSE	FALSE	FALSE	2672	2110	1942	2012	2990	2621	-0.00624473	0.00385826	0.00313418	0.0145043	0.0212925	0.0306489	INPP5B-P1	1.12444	1
INPP5B_-_38396961.23-P2	FALSE	FALSE	FALSE	1370	1117	1196	916	1544	1299	0.0282543	-0.0238637	0.00518619	-0.00124027	-0.065188	0.10139	INPP5B-P2	1.22678	1
INPP5B_-_38397370.23-P2	FALSE	FALSE	FALSE	810	593	630	645	1083	701	0.00693228	0.0280359	0.0568379	0.00233699	0.0730409	-0.124069	INPP5B-P2	1.22678	1
INPP5B_-_38412690.23-P1	FALSE	FALSE	FALSE	756	684	688	637	1091	898	0.0361394	-0.000379976	0.0799378	0.0270594	0.0340497	0.0952041	INPP5B-P1	1.12444	1
INPP5D_+_233925116.23-P1P2	FALSE	FALSE	FALSE	1475	1166	877	826	1495	1311	-0.0435128	-0.050785	-0.0270893	-0.00918676	0.0698463	0.196464	INPP5D-P1P2	0.5003	1
INPP5D_-_233925064.23-P1P2	FALSE	FALSE	FALSE	1407	1161	1006	999	1535	1360	-0.00906606	-0.0150249	-0.00469728	0.0004825	0.0160874	0.0669929	INPP5D-P1P2	0.5003	1
INPP5D_-_233925087.23-P1P2	FALSE	FALSE	FALSE	1891	1488	1424	1266	2095	1751	0.000505943	-0.0171634	3.61854e-05	0.00162294	-0.00123611	0.0809082	INPP5D-P1P2	0.5003	1
INPP5D_-_233925093.23-P1P2	FALSE	FALSE	FALSE	1183	1081	898	1128	1377	1078	0.00219008	0.0204988	0.0149644	-0.0374759	0.0182974	-0.232458	INPP5D-P1P2	0.5003	1
INPP5D_-_233925097.23-P1P2	FALSE	FALSE	FALSE	2444	2125	1810	2106	2840	2365	-0.00269449	0.0109955	0.014636	-0.0115016	0.030481	-0.0955289	INPP5D-P1P2	0.5003	1
INPP5E_+_139334227.23-P1P2	FALSE	FALSE	FALSE	1629	1342	1387	1373	1893	1610	0.0235425	0.0168721	0.0145581	0.00616023	-0.0379135	-0.0590763	INPP5E-P1P2	0.60498	1
INPP5E_-_139333888.23-P1P2	FALSE	FALSE	FALSE	2468	1970	1883	1858	2885	2501	0.00288656	0.00183188	0.0164535	0.0196467	0.0188706	0.0584236	INPP5E-P1P2	0.60498	1
INPP5E_-_139334230.23-P1P2	FALSE	FALSE	FALSE	1811	1564	1376	1462	1956	1555	0.0021935	0.000201477	-0.00771951	-0.0381843	-0.0180521	-0.141803	INPP5E-P1P2	0.60498	1
INPP5E_-_139334239.23-P1P2	FALSE	FALSE	FALSE	2694	2303	1964	2145	3068	2616	-0.00567179	-0.000496915	0.00849402	-0.00665641	0.0283884	-0.0253566	INPP5E-P1P2	0.60498	1
INPP5E_-_139334242.23-P1P2	FALSE	FALSE	FALSE	1759	1559	1340	1321	1838	1673	0.00269403	-0.017927	-0.0178048	-0.0201509	-0.0355116	0.00620884	INPP5E-P1P2	0.60498	1
INPP5F_+_121485591.23-ENST00000361976.2	FALSE	FALSE	FALSE	1675	1348	841	860	1586	1267	-0.0751547	-0.0701256	-0.0478087	-0.0514384	0.118986	0.133515	INPP5F-ENST00000361976.2	0.38946	1
INPP5F_+_121485614.23-ENST00000361976.2	FALSE	FALSE	FALSE	2530	2193	1868	1887	2732	2313	-0.00327418	-0.0151454	-0.0077476	-0.0242152	-0.00387002	-0.0211611	INPP5F-ENST00000361976.2	0.38946	1
INPP5F_+_121485618.23-ENST00000361976.2	FALSE	FALSE	FALSE	655	467	535	376	593	538	0.0161419	-0.0266968	-0.0611651	-0.00384175	-0.139969	0.105055	INPP5F-ENST00000361976.2	0.38946	1
INPP5F_+_121485629.23-ENST00000361976.2	FALSE	FALSE	FALSE	2170	1761	1553	1609	2477	1835	-0.00907534	-0.00402576	0.00916924	-0.0270922	0.0383263	-0.0825526	INPP5F-ENST00000361976.2	0.38946	1
INPP5F_+_121485648.23-ENST00000361976.2	FALSE	FALSE	FALSE	1838	1581	1432	1354	2312	1803	0.00688763	-0.0159625	0.0387499	-0.0057761	0.0441794	0.0488187	INPP5F-ENST00000361976.2	0.38946	1
INPP5J_+_31519127.23-P1P2	FALSE	FALSE	FALSE	1681	1549	1273	1369	1888	1860	0.00159849	-0.0101517	0.00418515	0.00641043	0.00256784	0.0659078	INPP5J-P1P2	0.0022938	1
INPP5J_+_31519183.23-P1P2	FALSE	FALSE	FALSE	2064	1703	1632	1503	2200	2133	0.00962382	-0.0104242	-0.0117327	0.0164087	-0.0438153	0.10307	INPP5J-P1P2	0.0022938	1
INPP5J_+_31519317.23-P1P2	FALSE	FALSE	FALSE	1267	937	1019	1174	1421	1053	0.0129501	0.0541822	0.00368872	-0.00935762	-0.0277649	-0.28613	INPP5J-P1P2	0.0022938	1
INPP5J_-_31518949.23-P1P2	FALSE	FALSE	FALSE	2200	1846	1706	1854	2270	1984	0.0059591	0.013457	-0.0216356	-0.0197755	-0.0501446	-0.136549	INPP5J-P1P2	0.0022938	1
INPP5J_-_31519427.23-P1P2	FALSE	FALSE	FALSE	2243	1780	1719	1694	2180	1911	0.0037483	0.00350349	-0.0398742	-0.0200343	-0.073611	-0.0917748	INPP5J-P1P2	0.0022938	1
INPP5K_+_1419448.23-P1P2	FALSE	FALSE	FALSE	2199	2002	1633	1800	2151	2297	-0.00215385	-0.00701279	-0.0379163	-0.00430286	-0.0551166	0.0130158	INPP5K-P1P2	1.10258	1
INPP5K_+_1419490.23-P1P2	FALSE	FALSE	FALSE	1780	1432	1442	1415	1987	1834	0.0142047	0.0104526	0.00233195	0.0216246	-0.0332029	0.0259438	INPP5K-P1P2	1.10258	1
INPP5K_+_1419864.23-P1P2	FALSE	FALSE	FALSE	2851	2197	2048	2186	3055	2919	-0.00845654	0.0117284	-0.01009	0.0304474	0.00586215	0.0517742	INPP5K-P1P2	1.10258	1
INPP5K_+_1419876.23-P1P2	FALSE	FALSE	FALSE	1653	1289	1237	1347	1762	1757	-0.000619965	0.0207784	-0.0117412	0.0363088	-0.0171742	0.031272	INPP5K-P1P2	1.10258	1
INPP5K_-_1419649.23-P1P2	FALSE	FALSE	FALSE	2220	1898	1711	1749	2396	2155	0.0048088	-0.00245932	-0.00791897	-0.00678751	-0.0251768	-0.0168166	INPP5K-P1P2	1.10258	1
INPPL1_+_71934965.23-P1P2	FALSE	FALSE	FALSE	1989	1703	1713	1458	2788	2029	0.0256507	-0.0160376	0.0718102	0.00458494	0.0483211	0.0863776	INPPL1-P1P2	4.7818e-07	0.0099012
INPPL1_+_71935911.23-P1P2	TRUE	TRUE	TRUE	1684	1287	698	938	1931	1659	-0.110853	-0.0456183	0.0105042	0.0231136	0.305296	0.288753	INPPL1-P1P2	4.7818e-07	0.0099012
INPPL1_+_71935916.23-P1P2	FALSE	FALSE	FALSE	1596	1367	742	780	1855	1082	-0.0894227	-0.0906421	0.0146099	-0.0919377	0.256109	0.0822584	INPPL1-P1P2	4.7818e-07	0.0099012
INPPL1_-_71935307.23-P1P2	FALSE	FALSE	FALSE	1845	1586	1076	1202	2350	1686	-0.0472956	-0.0385115	0.042564	-0.0223774	0.191277	0.0927307	INPPL1-P1P2	4.7818e-07	0.0099012
INPPL1_-_71935867.23-P1P2	TRUE	TRUE	TRUE	1774	1361	901	929	2318	1676	-0.073073	-0.0577075	0.0503363	0.0123344	0.270802	0.305548	INPPL1-P1P2	4.7818e-07	0.0099012
INS-IGF2_+_2179514.23-P2	FALSE	FALSE	FALSE	858	825	826	802	1309	1049	0.0465872	0.00746454	0.0969822	0.019662	0.0341702	0.032615	INS-IGF2-P2	1.1187	1
INS-IGF2_+_2179554.23-P2	FALSE	FALSE	FALSE	816	759	811	732	954	907	0.0525261	0.00601249	0.0161359	0.00501352	-0.110802	-0.0133308	INS-IGF2-P2	1.1187	1
INS-IGF2_+_2179594.23-P2	FALSE	FALSE	FALSE	1137	913	846	838	1385	1122	-0.00151617	-0.00309859	0.0287704	0.0116912	0.0500589	0.0524888	INS-IGF2-P2	1.1187	1
INS-IGF2_+_2181939.23-P1	FALSE	FALSE	FALSE	773	700	617	691	896	887	0.0117696	0.0102857	0.0135048	0.0187451	-0.00896727	0.016368	INS-IGF2-P1	1.31228	1
INS-IGF2_+_2182029.23-P1	FALSE	FALSE	FALSE	1486	1229	1171	1103	1481	1392	0.00908271	-0.00728109	-0.0322126	-0.00744578	-0.075217	0.00295923	INS-IGF2-P1	1.31228	1
INS-IGF2_+_2182348.23-P1	FALSE	FALSE	FALSE	976	775	680	695	1010	784	-0.013648	-0.00732578	-0.0208029	-0.034112	0.002208	-0.092613	INS-IGF2-P1	1.31228	1
INS-IGF2_+_2182408.23-P1	FALSE	FALSE	FALSE	1884	1414	1392	1447	2152	1717	-0.00305438	0.0169166	0.00935009	0.00903013	0.0229493	-0.0489731	INS-IGF2-P1	1.31228	1
INS-IGF2_-_2179159.23-P2	FALSE	FALSE	FALSE	277	175	199	243	296	282	-0.00613906	0.0708548	-0.0115521	0.0716536	-0.00251043	-0.0717164	INS-IGF2-P2	1.1187	1
INS-IGF2_-_2179564.23-P2	FALSE	FALSE	FALSE	910	818	822	752	1020	1104	0.0347103	-0.00278588	0.00340707	0.033697	-0.0848369	0.130092	INS-IGF2-P2	1.1187	1
INS-IGF2_-_2182222.23-P1	FALSE	FALSE	FALSE	790	758	567	680	871	902	-0.00795356	-0.00725369	-0.00164528	0.00402331	0.0180821	0.0440271	INS-IGF2-P1	1.31228	1
INSC_+_15136506.23-P1P2	FALSE	FALSE	FALSE	3232	2603	2601	2612	3558	2994	0.01285	0.0132966	-0.00183859	-0.00367848	-0.0363593	-0.0779968	INSC-P1P2	0.26286	1
INSC_+_15136509.23-P1P2	FALSE	FALSE	FALSE	2274	1935	1759	1935	2535	2090	0.00548436	0.0126574	0.00195578	-0.0185975	-0.0111149	-0.128646	INSC-P1P2	0.26286	1
INSC_+_15136516.23-P1P2	FALSE	FALSE	FALSE	2119	1957	1665	1841	2486	2371	0.00844041	0.00135686	0.0175267	0.00857737	0.00613859	0.0208468	INSC-P1P2	0.26286	1
INSC_+_15136563.23-P1P2	FALSE	FALSE	FALSE	3054	2423	2098	2348	3275	2759	-0.0168572	0.00683618	-0.00985439	-0.00607534	0.0280983	-0.056941	INSC-P1P2	0.26286	1
INSC_-_15136515.23-P1P2	FALSE	FALSE	FALSE	1573	1534	1201	1344	1743	1610	0.00315315	-0.0117556	5.80621e-05	-0.0254012	-0.0080892	-0.0409856	INSC-P1P2	0.26286	1
INSIG1_+_155089628.23-P1P2	FALSE	FALSE	FALSE	1867	1532	978	1202	1584	1499	-0.0673545	-0.0321123	-0.0812459	-0.0419631	0.0451222	-0.00699914	INSIG1-P1P2	0.065094	1
INSIG1_+_155089631.23-P1P2	FALSE	FALSE	FALSE	1153	801	695	751	1083	1141	-0.0407284	0.000826788	-0.0502015	0.0463934	0.0255744	0.159105	INSIG1-P1P2	0.065094	1
INSIG1_+_155090371.23-P1P2	FALSE	FALSE	FALSE	661	612	403	474	631	484	-0.0378545	-0.0339802	-0.0451974	-0.0915831	0.0261133	-0.176644	INSIG1-P1P2	0.065094	1
INSIG1_-_155089691.23-P1P2	FALSE	FALSE	FALSE	696	564	404	356	687	624	-0.0469874	-0.0710033	-0.0351169	-0.0131918	0.0660267	0.274916	INSIG1-P1P2	0.065094	1
INSIG1_-_155089737.23-P1P2	FALSE	FALSE	FALSE	867	748	365	475	908	692	-0.106549	-0.0703598	-0.0171919	-0.0550631	0.249726	0.121571	INSIG1-P1P2	0.065094	1
INSIG2_-_118846080.23-P1P2	FALSE	FALSE	FALSE	1610	1282	1255	1329	1878	1671	0.00702321	0.0193004	0.0157057	0.0257344	0.00690885	7.81676e-05	INSIG2-P1P2	1.57522	1
INSIG2_-_118846088.23-P1P2	FALSE	FALSE	FALSE	1080	950	647	635	1043	802	-0.0418012	-0.0612776	-0.0417652	-0.0766163	0.0418812	0.00245497	INSIG2-P1P2	1.57522	1
INSIG2_-_118846238.23-P1P2	FALSE	FALSE	FALSE	1454	1213	1129	1083	1725	1278	0.00633152	-0.00823578	0.0208341	-0.0245136	0.0169247	-0.05396	INSIG2-P1P2	1.57522	1
INSIG2_-_118846421.23-P1P2	FALSE	FALSE	FALSE	1751	1547	1259	1389	1906	1873	-0.00812011	-0.00723604	-0.0053479	0.00836211	0.0125837	0.0595298	INSIG2-P1P2	1.57522	1
INSIG2_-_118846521.23-P1P2	FALSE	FALSE	FALSE	1170	1035	1036	1055	1480	1322	0.0309386	0.0161819	0.040262	0.0208542	-0.0159796	-0.00313077	INSIG2-P1P2	1.57522	1
INSL3_+_17932290.23-P1P2	FALSE	FALSE	FALSE	5592	4740	4078	4517	6205	5729	-0.00574677	0.00371767	0.0006202	0.00813275	0.0159693	0.00840971	INSL3-P1P2	0.78258	1
INSL3_-_17932268.23-P1P2	FALSE	FALSE	FALSE	1966	1665	1578	1457	2243	1786	0.012446	-0.0119937	0.00899641	-0.0202438	-0.01795	-0.0213687	INSL3-P1P2	0.78258	1
INSL3_-_17932273.23-P1P2	FALSE	FALSE	FALSE	3668	3226	3106	2987	4725	3971	0.0223997	-0.00160711	0.0461893	0.0124239	0.0157346	0.0482723	INSL3-P1P2	0.78258	1
INSL3_-_17932308.23-P1P2	FALSE	FALSE	FALSE	2266	2023	1769	1778	2659	2197	0.00720914	-0.0112168	0.0176024	-0.0173031	0.00946375	-0.0143738	INSL3-P1P2	0.78258	1
INSL3_-_17932319.23-P1P2	FALSE	FALSE	FALSE	2423	2107	1610	1655	2611	2373	-0.0230273	-0.0319946	-0.00838858	-0.00869001	0.0465014	0.111968	INSL3-P1P2	0.78258	1
INSL4_+_5231442.23-P1P2	FALSE	FALSE	FALSE	1286	1056	1173	1074	1498	1228	0.0364664	0.0157704	0.0152186	-0.00126889	-0.070484	-0.0807012	INSL4-P1P2	0.36318	1
INSL4_+_5231771.23-P1P2	FALSE	FALSE	FALSE	934	602	710	579	945	719	0.00258745	0.00553574	-0.0276385	0.00475801	-0.0509883	-0.0120595	INSL4-P1P2	0.36318	1
INSL4_-_5231486.23-P1P2	FALSE	FALSE	FALSE	187	266	243	132	242	157	0.100853	-0.110896	0.0442329	-0.156232	-0.191538	-0.0556654	INSL4-P1P2	0.36318	1
INSL4_-_5231506.23-P1P2	FALSE	FALSE	FALSE	1360	1097	1153	978	1522	1301	0.022779	-0.00848595	0.00304653	0.00337832	-0.0543688	0.0473687	INSL4-P1P2	0.36318	1
INSL4_-_5231815.23-P1P2	FALSE	FALSE	FALSE	944	847	781	759	1117	1099	0.0183363	-0.00748586	0.0198588	0.0244458	-0.0158746	0.118445	INSL4-P1P2	0.36318	1
INSL5_+_67266753.23-P1P2	FALSE	FALSE	FALSE	619	528	407	375	656	681	-0.0238469	-0.0495524	-0.0136792	0.0226645	0.0401583	0.305204	INSL5-P1P2	0.67706	1
INSL5_+_67266766.23-P1P2	FALSE	FALSE	FALSE	613	526	417	564	759	737	-0.0175702	0.0253916	0.0333036	0.0420707	0.0990946	0.0307845	INSL5-P1P2	0.67706	1
INSL5_+_67266799.23-P1P2	FALSE	FALSE	FALSE	739	600	550	527	691	728	-0.00117058	-0.0110394	-0.051474	0.00845231	-0.0793952	0.0773178	INSL5-P1P2	0.67706	1
INSL5_-_67266523.23-P1P2	FALSE	FALSE	FALSE	1975	1829	1508	1574	2276	1935	0.00308716	-0.0150938	0.0120584	-0.023502	0.0113076	-0.0188366	INSL5-P1P2	0.67706	1
INSL5_-_67266707.23-P1P2	FALSE	FALSE	FALSE	1015	855	731	748	1260	871	-0.00751562	-0.0118919	0.0344614	-0.0324653	0.074787	-0.0657322	INSL5-P1P2	0.67706	1
INSL6_+_5185593.23-P1P2	FALSE	FALSE	FALSE	711	510	431	526	732	486	-0.0390375	0.0182916	-0.0223931	-0.0480523	0.0657249	-0.26031	INSL6-P1P2	0.59502	1
INSL6_+_5185610.23-P1P2	FALSE	FALSE	FALSE	910	678	528	580	919	940	-0.047509	-0.0159114	-0.0282052	0.0398703	0.0784568	0.212533	INSL6-P1P2	0.59502	1
INSL6_+_5185622.23-P1P2	FALSE	FALSE	FALSE	1800	1463	1491	1512	2116	1858	0.0183684	0.0187413	0.018102	0.0196427	-0.0187727	-0.0192341	INSL6-P1P2	0.59502	1
INSL6_+_5185625.23-P1P2	FALSE	FALSE	FALSE	948	825	737	802	924	960	0.0067538	0.00746454	-0.0389585	-0.00120222	-0.0799643	-0.0423235	INSL6-P1P2	0.59502	1
INSL6_-_5185579.23-P1P2	FALSE	FALSE	FALSE	984	870	832	772	1018	1111	0.0223736	-0.00929299	-0.0208851	0.0207092	-0.0916535	0.113322	INSL6-P1P2	0.59502	1
INSM1_+_20348784.23-P1P2	FALSE	FALSE	FALSE	1281	1082	946	905	1388	1384	-0.00298333	-0.0202201	-0.00679743	0.0212111	-0.0031046	0.165299	INSM1-P1P2	0.53472	1
INSM1_+_20349113.23-P1P2	FALSE	FALSE	FALSE	1435	1085	903	1000	1473	1222	-0.0329149	-0.00236524	-0.0232361	-0.00880307	0.048443	-0.024488	INSM1-P1P2	0.53472	1
INSM1_+_20349202.23-P1P2	FALSE	FALSE	FALSE	1053	820	841	833	1061	1183	0.011722	0.0155467	-0.0288905	0.0494077	-0.0767626	0.102342	INSM1-P1P2	0.53472	1
INSM1_-_20348778.23-P1P2	FALSE	FALSE	FALSE	1697	1235	1321	1133	1529	1338	0.00674921	-0.00323441	-0.0629217	-0.0179294	-0.118342	-0.0532761	INSM1-P1P2	0.53472	1
INSM1_-_20349187.23-P1P2	FALSE	FALSE	FALSE	2048	1603	1552	1559	2596	2002	0.00166476	0.0075155	0.0411259	0.015713	0.0615759	0.0181972	INSM1-P1P2	0.53472	1
INSM2_+_36003421.23-P1P2	FALSE	FALSE	FALSE	385	329	362	284	379	458	0.0423574	-0.0138206	-0.0358755	0.0398216	-0.167667	0.202758	INSM2-P1P2	0.60652	1
INSM2_+_36003427.23-P1P2	FALSE	FALSE	FALSE	889	659	607	665	885	812	-0.0173159	0.0143173	-0.032553	0.0121295	-0.00707217	-0.0259058	INSM2-P1P2	0.60652	1
INSM2_+_36003560.23-P1P2	FALSE	FALSE	FALSE	388	260	93	109	169	216	-0.201247	-0.139662	-0.275945	-0.0791009	0.0816006	0.353449	INSM2-P1P2	0.60652	1
INSM2_+_36003784.23-P1P2	FALSE	FALSE	FALSE	1384	981	949	823	1388	1277	-0.0168685	-0.0196324	-0.0303094	0.0252964	-0.00464209	0.177273	INSM2-P1P2	0.60652	1
INSM2_-_36003370.23-P1P2	FALSE	FALSE	FALSE	3697	3287	2690	3195	4329	3605	-0.00610572	0.00739585	0.0170317	-0.0149365	0.0431952	-0.0913375	INSM2-P1P2	0.60652	1
INSRR_+_156828448.23-P1P2	FALSE	FALSE	FALSE	1466	1247	1047	1145	1432	1232	-0.00929848	-0.00307609	-0.0383254	-0.0396747	-0.0371815	-0.132106	INSRR-P1P2	0.142714	1
INSRR_-_156828800.23-P1P2	FALSE	FALSE	FALSE	677	567	251	234	411	500	-0.128847	-0.147354	-0.181185	-0.0661582	0.0450208	0.435257	INSRR-P1P2	0.142714	1
INSRR_-_156828836.23-P1P2	FALSE	FALSE	FALSE	1396	1212	995	1060	1366	1203	-0.0096493	-0.0120376	-0.0377935	-0.0385784	-0.0354165	-0.0870195	INSRR-P1P2	0.142714	1
INSRR_-_156828849.23-P1P2	FALSE	FALSE	FALSE	1335	1192	1038	1184	1674	1441	0.00661654	0.0114159	0.0376634	0.00792497	0.0431442	-0.0276846	INSRR-P1P2	0.142714	1
INSRR_-_156828859.23-P1P2	FALSE	FALSE	FALSE	725	847	639	699	752	691	0.0302037	-0.0225887	-0.0201368	-0.0845777	-0.110829	-0.203789	INSRR-P1P2	0.142714	1
INSR_-_7293986.23-P1P2	FALSE	FALSE	FALSE	1536	1353	1103	1186	1725	1695	-0.00830101	-0.0116426	0.00414099	0.0163888	0.028256	0.108593	INSR-P1P2	1.23146	1
INSR_-_7294287.23-P1P2	FALSE	FALSE	FALSE	1858	1558	1457	1320	2201	1723	0.00809914	-0.0179482	0.0204487	-0.0130412	0.0117077	0.0318425	INSR-P1P2	1.23146	1
INSR_-_7294300.23-P1P2	FALSE	FALSE	FALSE	2068	1741	1639	1841	2510	2118	0.0100627	0.0229829	0.0278847	0.00952439	0.0185112	-0.0750523	INSR-P1P2	1.23146	1
INSR_-_7294303.23-P1P2	FALSE	FALSE	FALSE	1802	1599	1216	1450	1847	1742	-0.0200052	-0.0054091	-0.0236731	-0.0165844	0.0141515	-0.0384599	INSR-P1P2	1.23146	1
INSR_-_7294350.23-P1P2	FALSE	FALSE	FALSE	1881	1481	1534	1505	2297	1734	0.0154389	0.0156261	0.0297192	0.0004306	0.00746118	-0.0739346	INSR-P1P2	1.23146	1
INS_+_2181939.23-P1P2	FALSE	FALSE	FALSE	760	748	624	645	868	859	0.0170207	-0.0144951	0.00901725	-0.00434064	-0.0298202	0.0472365	INS-P1P2	1.67826	1
INS_+_2182029.23-P1P2	FALSE	FALSE	FALSE	1522	1218	1183	1029	1528	1432	0.0065048	-0.0184141	-0.0299898	0.00135989	-0.0649483	0.0857064	INS-P1P2	1.67826	1
INS_+_2182348.23-P1P2	FALSE	FALSE	FALSE	954	811	613	698	953	782	-0.0286558	-0.0148726	-0.031505	-0.0453687	0.0241137	-0.0983909	INS-P1P2	1.67826	1
INS_+_2182408.23-P1P2	FALSE	FALSE	FALSE	1985	1477	1336	1435	2181	1710	-0.0205394	0.00733069	-0.00248207	-0.0022244	0.0494904	-0.0453802	INS-P1P2	1.67826	1
INS_-_2182120.23-P1P2	FALSE	FALSE	FALSE	1821	1577	1566	1407	2020	1908	0.0253882	-0.00840735	0.000415429	0.00820339	-0.0653732	0.064338	INS-P1P2	1.67826	1
INTS10_+_19674921.23-P1P2	FALSE	FALSE	FALSE	1329	1121	1169	945	1416	1214	0.0296721	-0.0187893	-0.0119051	-0.0180398	-0.0962582	0.017751	INTS10-P1P2	1.2044	1
INTS10_+_19674977.23-P1P2	FALSE	FALSE	FALSE	1001	809	344	353	549	457	-0.144232	-0.138618	-0.212687	-0.170337	0.0345883	0.0209594	INTS10-P1P2	1.2044	1
INTS10_+_19675000.23-P1P2	FALSE	FALSE	FALSE	554	439	157	177	289	201	-0.175851	-0.150188	-0.225571	-0.216306	0.0962204	-0.0910219	INTS10-P1P2	1.2044	1
INTS10_+_19675329.23-P1P2	FALSE	FALSE	FALSE	1425	1156	623	744	1027	871	-0.100678	-0.0683905	-0.130685	-0.103437	0.052629	-0.0612155	INTS10-P1P2	1.2044	1
INTS10_-_19674952.23-P1P2	FALSE	FALSE	FALSE	1465	1219	813	933	1429	1150	-0.0563617	-0.0365894	-0.0387558	-0.0505546	0.0845894	-0.0172997	INTS10-P1P2	1.2044	1
INTS12_+_106629802.23-P1P2	FALSE	FALSE	FALSE	1051	820	680	761	917	795	-0.0274735	-0.00105144	-0.0725424	-0.0440904	-0.0447063	-0.157263	INTS12-P1P2	0.5115	1
INTS12_+_106629811.23-P1P2	FALSE	FALSE	FALSE	946	722	526	470	739	653	-0.0554502	-0.0657974	-0.105931	-0.0603527	-0.0254002	0.081623	INTS12-P1P2	0.5115	1
INTS12_+_106629826.23-P1P2	FALSE	FALSE	FALSE	964	829	761	658	1009	810	0.00959386	-0.0297167	-0.0173526	-0.0422657	-0.0527408	-0.0190863	INTS12-P1P2	0.5115	1
INTS12_-_106629610.23-P1P2	FALSE	FALSE	FALSE	590	578	482	411	608	527	0.0162457	-0.0494555	-0.0221331	-0.0583855	-0.0777078	0.013651	INTS12-P1P2	0.5115	1
INTS12_-_106629841.23-P1P2	FALSE	FALSE	FALSE	1487	1236	983	952	1421	1230	-0.0237418	-0.0354348	-0.0449983	-0.0379687	-0.0102896	0.0226033	INTS12-P1P2	0.5115	1
INTS1_+_1543943.23-P1P2	FALSE	FALSE	FALSE	5467	4409	4290	4038	6212	5312	0.00804376	-0.00364553	0.00787712	0.00737109	-0.00828831	0.0394838	INTS1-P1P2	0.99574	1
INTS1_+_1543957.23-P1P2	FALSE	FALSE	FALSE	2704	2350	1567	1686	2483	1967	-0.048713	-0.0487667	-0.0572036	-0.0789094	0.0351329	-0.0632278	INTS1-P1P2	0.99574	1
INTS1_-_1543544.23-P1P2	FALSE	FALSE	FALSE	3179	2628	2507	2555	3435	3231	0.0090438	0.00744015	-0.00753533	0.0121068	-0.0355818	0.00559085	INTS1-P1P2	0.99574	1
INTS1_-_1543948.23-P1P2	FALSE	FALSE	FALSE	3285	2951	2399	2824	3168	3570	-0.00539348	0.00450729	-0.0422613	0.00829803	-0.0536478	0.00537761	INTS1-P1P2	0.99574	1
INTS1_-_1543963.23-P1P2	FALSE	FALSE	FALSE	1051	763	366	369	511	477	-0.141966	-0.119852	-0.249036	-0.146631	-0.0295438	0.0199363	INTS1-P1P2	0.99574	1
INTS2_+_60005135.23-P1P2	FALSE	FALSE	FALSE	613	514	51	48	51	92	-0.384545	-0.396549	-0.742939	-0.425783	-0.189595	0.287818	INTS2-P1P2	0.90054	1
INTS2_+_60005294.23-P1P2	FALSE	FALSE	FALSE	486	375	125	120	141	85	-0.191738	-0.189191	-0.395474	-0.369418	-0.134633	-0.46186	INTS2-P1P2	0.90054	1
INTS2_+_60005305.23-P1P2	FALSE	FALSE	FALSE	182	109	41	35	46	64	-0.196334	-0.168137	-0.408598	-0.149732	-0.143701	0.230514	INTS2-P1P2	0.90054	1
INTS2_-_60005254.23-P1P2	FALSE	FALSE	FALSE	536	446	93	130	167	105	-0.260872	-0.20688	-0.37623	-0.364235	0.076087	-0.362026	INTS2-P1P2	0.90054	1
INTS2_-_60005353.23-P1P2	FALSE	FALSE	FALSE	117	91	6	8	19	17	-0.337007	-0.307998	-0.483566	-0.350384	0.102235	0.15203	INTS2-P1P2	0.90054	1
INTS3_+_153700538.23-P1P2	FALSE	FALSE	FALSE	486	466	81	174	162	143	-0.26612	-0.164051	-0.355589	-0.306579	0.12281	-0.351601	INTS3-P1P2	0.56986	1
INTS3_+_153700546.23-P1P2	FALSE	FALSE	FALSE	523	393	58	59	122	71	-0.334633	-0.31545	-0.458703	-0.41817	0.135892	-0.0572226	INTS3-P1P2	0.56986	1
INTS3_+_153700591.23-P1P2	FALSE	FALSE	FALSE	810	656	260	280	416	439	-0.155828	-0.141913	-0.231775	-0.130529	0.0341785	0.179072	INTS3-P1P2	0.56986	1
INTS3_+_153700598.23-P1P2	FALSE	FALSE	FALSE	637	584	79	85	123	116	-0.320432	-0.328124	-0.51576	-0.405362	0.00753049	0.0469779	INTS3-P1P2	0.56986	1
INTS3_-_153700918.23-P1P2	FALSE	FALSE	FALSE	1002	896	127	150	226	216	-0.323448	-0.309693	-0.477121	-0.366836	0.0772795	0.100721	INTS3-P1P2	0.56986	1
INTS4_+_77705288.23-P1P2	FALSE	FALSE	FALSE	1018	930	671	676	1041	796	-0.0239908	-0.045906	-0.0244095	-0.0733751	0.0233424	-0.0564854	INTS4-P1P2	1.18726	1
INTS4_+_77705665.23-P1P2	FALSE	FALSE	FALSE	693	664	115	137	180	148	-0.272028	-0.270452	-0.431936	-0.381603	0.0158714	-0.132499	INTS4-P1P2	1.18726	1
INTS4_+_77705685.23-P1P2	FALSE	FALSE	FALSE	441	363	40	26	83	59	-0.361117	-0.422021	-0.514802	-0.437893	0.11493	0.361283	INTS4-P1P2	1.18726	1
INTS4_+_77705690.23-P1P2	FALSE	FALSE	FALSE	474	460	41	72	101	52	-0.3707	-0.311951	-0.482238	-0.518258	0.192034	-0.432774	INTS4-P1P2	1.18726	1
INTS4_+_77705714.23-P1P2	FALSE	FALSE	FALSE	494	380	120	106	122	177	-0.201873	-0.212774	-0.441566	-0.211523	-0.182103	0.21354	INTS4-P1P2	1.18726	1
INTS5_+_62420695.23-P1P2	FALSE	FALSE	FALSE	2067	1684	615	612	907	700	-0.172809	-0.173612	-0.281613	-0.243501	-0.00147749	-0.0811404	INTS5-P1P2	0.50928	1
INTS5_-_62420338.23-P1P2	FALSE	FALSE	FALSE	2168	1845	1155	1189	1648	1445	-0.0643255	-0.068475	-0.114745	-0.094548	-0.016427	-0.0289019	INTS5-P1P2	0.50928	1
INTS5_-_62420354.23-P1P2	FALSE	FALSE	FALSE	1543	1226	1001	904	1413	1131	-0.0272799	-0.0434525	-0.0579646	-0.0558297	-0.021856	-0.0047331	INTS5-P1P2	0.50928	1
INTS5_-_62420595.23-P1P2	FALSE	FALSE	FALSE	1271	1065	322	497	380	442	-0.200971	-0.127069	-0.39546	-0.242743	-0.110585	-0.292127	INTS5-P1P2	0.50928	1
INTS5_-_62420725.23-P1P2	FALSE	FALSE	FALSE	677	507	105	99	161	208	-0.283411	-0.276754	-0.457156	-0.242066	0.00508609	0.397614	INTS5-P1P2	0.50928	1
INTS6_+_52026851.23-P1P2	FALSE	FALSE	FALSE	1899	1599	1588	1483	1955	2018	0.0201352	-0.00125371	-0.022331	0.0181857	-0.0881454	0.0673443	INTS6-P1P2	1.41584	1
INTS6_+_52026860.23-P1P2	FALSE	FALSE	FALSE	1044	935	772	838	1080	1101	-0.00262097	-0.00747793	-0.0208998	0.00164193	-0.0266401	0.0365035	INTS6-P1P2	1.41584	1
INTS6_+_52027153.23-P1P2	FALSE	FALSE	FALSE	1015	846	585	664	896	833	-0.0488991	-0.0317836	-0.0689877	-0.0404587	0.0167388	-0.0031051	INTS6-P1P2	1.41584	1
INTS6_-_52025992.23-P1P2	FALSE	FALSE	FALSE	909	781	551	664	884	921	-0.0394092	-0.0171015	-0.0396351	0.00191061	0.0390696	0.0816573	INTS6-P1P2	1.41584	1
INTS6_-_52027135.23-P1P2	FALSE	FALSE	FALSE	1552	1180	941	948	1441	1086	-0.0399076	-0.0276601	-0.0537661	-0.0563789	0.0177282	-0.0792198	INTS6-P1P2	1.41584	1
INTS7_+_212208449.23-P1P2	FALSE	FALSE	FALSE	794	684	598	565	700	842	0.000975136	-0.0223135	-0.0692713	0.0119294	-0.11349	0.141574	INTS7-P1P2	0.69056	1
INTS7_+_212208849.23-P1P2	FALSE	FALSE	FALSE	354	371	58	91	150	75	-0.262712	-0.234177	-0.282963	-0.393371	0.230291	-0.341333	INTS7-P1P2	0.69056	1
INTS7_+_212208890.23-P1P2	FALSE	FALSE	FALSE	1252	1004	785	878	1396	1096	-0.0334773	-0.0120109	0.00190943	-0.01618	0.0901906	-0.00669341	INTS7-P1P2	0.69056	1
INTS7_-_212208421.23-P1P2	FALSE	FALSE	FALSE	920	821	719	724	1005	862	0.00774798	-0.0104184	-0.00439791	-0.025375	-0.0271838	-0.0470317	INTS7-P1P2	0.69056	1
INTS7_-_212208448.23-P1P2	FALSE	FALSE	FALSE	1134	956	839	813	1317	1196	-0.0025708	-0.0171275	0.0142654	0.0159191	0.0295655	0.132091	INTS7-P1P2	0.69056	1
INTS8_+_95835490.23-P1P2	FALSE	FALSE	FALSE	71	65	5	3	14	13	-0.264363	-0.313165	-0.403775	-0.317753	0.0410417	0.292953	INTS8-P1P2	0.04475	1
INTS8_+_95835537.23-P1P2	FALSE	FALSE	FALSE	748	703	86	83	111	131	-0.336014	-0.366028	-0.593223	-0.422028	-0.0760233	0.16116	INTS8-P1P2	0.04475	1
INTS8_+_95835564.23-P1P2	FALSE	FALSE	FALSE	393	282	63	59	110	104	-0.268526	-0.255551	-0.402258	-0.260369	0.054305	0.234517	INTS8-P1P2	0.04475	1
INTS8_+_95835568.23-P1P2	FALSE	FALSE	FALSE	572	442	52	69	110	128	-0.36864	-0.311621	-0.514836	-0.318807	0.134451	0.282078	INTS8-P1P2	0.04475	1
INTS8_-_95835552.23-P1P2	FALSE	FALSE	FALSE	893	751	169	143	388	239	-0.251527	-0.285585	-0.282134	-0.302349	0.202517	0.221646	INTS8-P1P2	0.04475	1
INTS9_+_28747057.23-P1P2	FALSE	FALSE	FALSE	1265	1058	873	958	1220	1298	-0.0156115	-0.00562002	-0.0421932	0.0113583	-0.0269512	0.062871	INTS9-P1P2	0.87426	1
INTS9_+_28747443.23-P1P2	FALSE	FALSE	FALSE	308	189	36	28	61	58	-0.310946	-0.295164	-0.490452	-0.292038	0.0233931	0.302665	INTS9-P1P2	0.87426	1
INTS9_+_28747480.23-P1P2	FALSE	FALSE	FALSE	840	638	198	266	280	299	-0.211803	-0.146019	-0.360574	-0.212832	-0.0265102	-0.0976882	INTS9-P1P2	0.87426	1
INTS9_+_28747651.23-P1P2	FALSE	FALSE	FALSE	744	668	420	641	698	871	-0.052241	0.00510227	-0.0504685	0.0254285	0.0551032	0.0641733	INTS9-P1P2	0.87426	1
INTS9_-_28747085.23-P1P2	FALSE	FALSE	FALSE	753	658	514	651	850	754	-0.0171938	0.0106989	0.00546971	-0.00490634	0.053524	-0.0704789	INTS9-P1P2	0.87426	1
INTU_+_128544443.23-P2	FALSE	FALSE	FALSE	1100	981	776	991	1365	1340	-0.0114215	0.014524	0.0343908	0.0366551	0.0848371	0.0612342	INTU-P2	0.32742	1
INTU_+_128554127.23-P1	FALSE	FALSE	FALSE	821	757	670	629	1154	769	0.0158523	-0.0212873	0.0720338	-0.0331317	0.0741752	-0.0249848	INTU-P1	1.01394	1
INTU_+_128554162.23-P1	FALSE	FALSE	FALSE	1126	872	734	758	1215	1059	-0.0261444	-0.0130736	-0.0080833	0.0088806	0.0551013	0.0881964	INTU-P1	1.01394	1
INTU_+_128554182.23-P1	FALSE	FALSE	FALSE	1421	1079	972	978	1431	1232	-0.0173392	-0.0054381	-0.0290541	-0.00557575	-0.00140611	0.00121335	INTU-P1	1.01394	1
INTU_+_128554514.23-P1	FALSE	FALSE	FALSE	1472	1284	1203	1037	1567	1360	0.0158978	-0.026721	-0.0121559	-0.0232566	-0.0608185	0.0354336	INTU-P1	1.01394	1
INTU_-_128544125.23-P2	FALSE	FALSE	FALSE	1353	1148	865	1019	1541	1045	-0.0299146	-0.00930038	0.00839105	-0.0589618	0.0913042	-0.1728	INTU-P2	0.32742	1
INTU_-_128544138.23-P2	FALSE	FALSE	FALSE	1099	874	837	816	1039	1143	0.00284425	4.08178e-05	-0.0482242	0.026321	-0.0846356	0.0906196	INTU-P2	0.32742	1
INTU_-_128544141.23-P2	FALSE	FALSE	FALSE	536	526	483	354	569	589	0.0344145	-0.0592878	-0.0132121	-0.0104091	-0.110692	0.231116	INTU-P2	0.32742	1
INTU_-_128544555.23-P2	FALSE	FALSE	FALSE	957	926	644	790	1220	1229	-0.0200838	-0.0165319	0.0425009	0.0298336	0.12037	0.179333	INTU-P2	0.32742	1
INTU_-_128554126.23-P1	FALSE	FALSE	FALSE	1158	927	999	884	1174	1127	0.0260745	0.0039236	-0.0270196	0.00916067	-0.111111	0.0111561	INTU-P1	1.01394	1
INVS_-_102861551.23-P1P2	FALSE	FALSE	FALSE	895	758	677	778	965	938	0.00169625	0.0174369	-0.00836663	0.0132248	-0.017795	-0.036296	INVS-P1P2	0.99854	1
INVS_-_102861566.23-P1P2	FALSE	FALSE	FALSE	909	743	740	667	1092	971	0.0153477	-0.00712277	0.0244366	0.0260457	-0.000764506	0.122524	INVS-P1P2	0.99854	1
INVS_-_102861601.23-P1P2	FALSE	FALSE	FALSE	593	479	286	219	331	227	-0.0805199	-0.128385	-0.205791	-0.208971	-0.120148	-0.164788	INVS-P1P2	0.99854	1
INVS_-_102861941.23-P1P2	FALSE	FALSE	FALSE	880	742	633	731	954	892	-0.00763433	0.00991781	-0.0067226	0.00640671	0.00911736	-0.026259	INVS-P1P2	0.99854	1
INVS_-_102861952.23-P1P2	FALSE	FALSE	FALSE	888	819	528	721	963	974	-0.0429445	-0.0107319	-0.00661718	0.00391766	0.101165	0.0596185	INVS-P1P2	0.99854	1
IP6K1_+_49823755.23-P1P2	FALSE	FALSE	FALSE	3139	2816	2439	2716	3445	3185	0.00625921	0.00595946	-0.00278117	-0.00765265	-0.0207199	-0.0585806	IP6K1-P1P2	0.38228	1
IP6K1_-_49823569.23-P1P2	FALSE	FALSE	FALSE	1237	952	1007	932	1319	1317	0.0152212	0.00875148	-0.0116798	0.0396299	-0.0582952	0.0984247	IP6K1-P1P2	0.38228	1
IP6K1_-_49823766.23-P1P2	FALSE	FALSE	FALSE	1740	1571	1268	1401	1815	1825	-0.00560564	-0.00849202	-0.0183333	-0.00141077	-0.0147622	0.0301955	IP6K1-P1P2	0.38228	1
IP6K1_-_49823914.23-P1P2	FALSE	FALSE	FALSE	1251	974	260	373	653	397	-0.236987	-0.16277	-0.228106	-0.246645	0.251238	-0.142217	IP6K1-P1P2	0.38228	1
IP6K1_-_49823953.23-P1P2	FALSE	FALSE	FALSE	1628	1443	1331	1392	1700	1436	0.0159422	0.00601456	-0.0180107	-0.0379692	-0.0703137	-0.167722	IP6K1-P1P2	0.38228	1
IP6K2_+_48754429.23-P1P2	FALSE	FALSE	FALSE	1411	1250	1283	1132	1683	1497	0.0358692	-0.00562368	0.0224595	0.00572482	-0.0573298	0.0426539	IP6K2-P1P2	0.29534	1
IP6K2_+_48754592.23-P1P2	FALSE	FALSE	FALSE	728	688	313	326	349	413	-0.102157	-0.123266	-0.251917	-0.155861	-0.137741	0.00246436	IP6K2-P1P2	0.29534	1
IP6K2_+_48754601.23-P1P2	FALSE	FALSE	FALSE	2217	1697	1754	1866	2345	2036	0.00971673	0.0302085	-0.0140692	0.00623345	-0.0478003	-0.12005	IP6K2-P1P2	0.29534	1
IP6K2_+_48754608.23-P1P2	FALSE	FALSE	FALSE	1867	1434	1344	1294	1959	1659	-0.00792378	-0.00630226	-0.0165301	-0.00240409	-0.0058415	0.016573	IP6K2-P1P2	0.29534	1
IP6K2_+_48754623.23-P1P2	FALSE	FALSE	FALSE	1332	1037	1023	1024	1262	1340	0.0043189	0.0103345	-0.047596	0.0235901	-0.0874663	0.0335453	IP6K2-P1P2	0.29534	1
IP6K3_+_33714188.23-P1P2	FALSE	FALSE	FALSE	1996	1679	1198	1413	1888	1747	-0.0419761	-0.0192026	-0.0481386	-0.0274401	0.0321259	-0.0141143	IP6K3-P1P2	0.33048	1
IP6K3_+_33714600.23-P1P2	FALSE	FALSE	FALSE	2080	1629	1520	1699	2440	2248	-0.00514867	0.0204327	0.017492	0.0393284	0.0414424	0.043705	IP6K3-P1P2	0.33048	1
IP6K3_+_33714664.23-P1P2	FALSE	FALSE	FALSE	1755	1578	1312	1427	1936	1769	-0.000831639	-0.00591875	-0.00128402	-0.00982709	0.000129307	-0.0118492	IP6K3-P1P2	0.33048	1
IP6K3_-_33714264.23-P1P2	FALSE	FALSE	FALSE	1224	1141	1081	1077	1399	1369	0.0304435	0.00202132	0.00943481	0.00613321	-0.0640778	0.00901707	IP6K3-P1P2	0.33048	1
IP6K3_-_33714614.23-P1P2	FALSE	FALSE	FALSE	1133	956	952	1042	1069	1113	0.0211591	0.028513	-0.0488369	-0.00102854	-0.133273	-0.138348	IP6K3-P1P2	0.33048	1
IPCEF1_+_154568581.23-P1P2	FALSE	FALSE	FALSE	962	685	635	752	1141	894	-0.0236697	0.029768	0.0205878	0.0256678	0.0945944	-0.0482248	IPCEF1-P1P2	1.22976	1
IPCEF1_+_154568743.23-P1P2	FALSE	FALSE	FALSE	149	121	186	124	145	181	0.0931256	0.0168669	-0.0389915	0.0528006	-0.30476	0.108466	IPCEF1-P1P2	1.22976	1
IPCEF1_-_154568615.23-P1P2	FALSE	FALSE	FALSE	1169	1036	957	919	1267	1216	0.0162886	-0.00939575	-0.00672961	0.000917642	-0.0531424	0.0427082	IPCEF1-P1P2	1.22976	1
IPCEF1_-_154568762.23-P1P2	FALSE	FALSE	FALSE	821	620	588	551	861	661	-0.00838157	-0.00890847	-0.0167871	-0.0218361	-0.00506195	-0.0412542	IPCEF1-P1P2	1.22976	1
IPCEF1_-_154568777.23-P1P2	FALSE	FALSE	FALSE	1408	1393	1185	1262	1551	1670	0.0214035	-0.00556637	-0.00175759	0.00600332	-0.0584862	0.0433911	IPCEF1-P1P2	1.22976	1
IPMK_+_60027194.23-P1P2	FALSE	FALSE	FALSE	3184	2599	2515	2503	3954	2992	0.0093468	0.00568751	0.0349684	-0.00347265	0.0317225	-0.0423186	IPMK-P1P2	0.198296	1
IPMK_+_60027279.23-P1P2	FALSE	FALSE	FALSE	4864	4165	3776	3823	5625	5034	0.00603296	-0.00323207	0.0132522	0.00811961	0.00555504	0.0402737	IPMK-P1P2	0.198296	1
IPMK_+_60027676.23-P1P2	FALSE	FALSE	FALSE	2006	1635	945	852	1465	1349	-0.0872339	-0.107488	-0.126894	-0.0822155	0.0237187	0.194529	IPMK-P1P2	0.198296	1
IPMK_-_60027288.23-P1P2	FALSE	FALSE	FALSE	2187	1733	1807	2055	2148	2170	0.0178572	0.044174	-0.0366733	0.0163508	-0.105195	-0.147837	IPMK-P1P2	0.198296	1
IPMK_-_60027394.23-P1P2	FALSE	FALSE	FALSE	4347	3619	3226	3415	4582	4241	-0.00242347	0.00190119	-0.0150963	0.00077828	-0.0178566	-0.00966473	IPMK-P1P2	0.198296	1
IPO11_+_61708632.23-P1P2	FALSE	FALSE	FALSE	2591	1951	1668	1708	2644	2333	-0.0289856	-0.0119379	-0.0250083	0.00547963	0.0353797	0.0707664	IPO11-P1P2	0.7791	1
IPO11_-_61708617.23-P1P2	FALSE	FALSE	FALSE	3546	2718	2646	2841	3563	3322	-0.0013616	0.0208564	-0.0297263	0.0107148	-0.0440573	-0.0610126	IPO11-P1P2	0.7791	1
IPO11_-_61708651.23-P1P2	FALSE	FALSE	FALSE	3285	2543	2102	2359	2984	2871	-0.0302071	-0.00124923	-0.0605298	-0.00809389	-0.0183486	-0.0270652	IPO11-P1P2	0.7791	1
IPO11_-_61708664.23-P1P2	FALSE	FALSE	FALSE	3072	2347	2156	2225	3366	2646	-0.0128431	0.00277634	-0.00327882	-0.00843536	0.0281879	-0.0467759	IPO11-P1P2	0.7791	1
IPO11_-_61708830.23-P1P2	FALSE	FALSE	FALSE	2553	2179	1542	1903	2516	2450	-0.0409308	-0.0123987	-0.0356412	-0.00908067	0.0494275	0.0205857	IPO11-P1P2	0.7791	1
IPO13_+_44413000.23-P1P2	FALSE	FALSE	FALSE	1170	1051	368	420	747	561	-0.161012	-0.155257	-0.167158	-0.18408	0.15119	0.0480014	IPO13-P1P2	0.000184096	1
IPO13_+_44413039.23-P1P2	FALSE	FALSE	FALSE	940	823	253	246	409	414	-0.188533	-0.206695	-0.281925	-0.197324	0.0389381	0.236621	IPO13-P1P2	0.000184096	1
IPO13_+_44413043.23-P1P2	FALSE	FALSE	FALSE	841	699	213	211	449	371	-0.198893	-0.204062	-0.220288	-0.184432	0.16464	0.270836	IPO13-P1P2	0.000184096	1
IPO13_-_44412666.23-P1P2	TRUE	FALSE	TRUE	720	613	111	102	213	218	-0.285269	-0.30638	-0.394425	-0.275734	0.110417	0.412724	IPO13-P1P2	0.000184096	1
IPO13_-_44412713.23-P1P2	TRUE	FALSE	TRUE	366	254	22	34	67	67	-0.410981	-0.320456	-0.51692	-0.329673	0.241285	0.283623	IPO13-P1P2	0.000184096	1
IPO4_+_24657960.23-P1P2	FALSE	FALSE	FALSE	1148	950	836	981	1155	1349	-0.00553225	0.018566	-0.0293411	0.045788	-0.0325881	0.0754774	IPO4-P1P2	0.61982	1
IPO4_-_24657739.23-P1P2	FALSE	FALSE	FALSE	928	656	752	757	1012	901	0.014482	0.038908	-0.00491633	0.0376314	-0.0455364	-0.0472232	IPO4-P1P2	0.61982	1
IPO4_-_24657966.23-P1P2	FALSE	FALSE	FALSE	1327	1082	862	993	1221	1339	-0.0269301	-0.00314819	-0.0564883	0.0134121	-0.0204009	0.0588977	IPO4-P1P2	0.61982	1
IPO4_-_24657994.23-P1P2	FALSE	FALSE	FALSE	2023	1661	1593	1650	2306	2098	0.00885597	0.0114295	0.00873328	0.0183949	-0.00903012	0.00985797	IPO4-P1P2	0.61982	1
IPO4_-_24658030.23-P1P2	FALSE	FALSE	FALSE	776	574	516	527	1069	709	-0.0220761	-0.00294136	0.0658604	0.0126058	0.162976	0.0550521	IPO4-P1P2	0.61982	1
IPO5_+_98628924.23-P1P2	FALSE	FALSE	FALSE	3513	2994	2604	2904	3596	3032	-0.00260933	0.00700224	-0.0240544	-0.0338337	-0.0317242	-0.157404	IPO5-P1P2	0.32184	1
IPO5_+_98628927.23-P1P2	FALSE	FALSE	FALSE	2552	2230	2207	2170	3025	3066	0.0263951	0.00760963	0.020708	0.0385586	-0.0354835	0.0998199	IPO5-P1P2	0.32184	1
IPO5_+_98628960.23-P1P2	FALSE	FALSE	FALSE	2415	2065	1999	2024	3018	2566	0.01818	0.00894712	0.0368342	0.0145824	0.0117273	0.00756287	IPO5-P1P2	0.32184	1
IPO5_+_98629053.23-P1P2	FALSE	FALSE	FALSE	1927	1597	1355	1307	2086	1979	-0.0123319	-0.0243419	-0.00702261	0.0138661	0.02086	0.157844	IPO5-P1P2	0.32184	1
IPO5_+_98629088.23-P1P2	FALSE	FALSE	FALSE	3406	2777	2912	2962	3926	3613	0.0242134	0.024606	0.0122146	0.0255298	-0.0434134	-0.0250183	IPO5-P1P2	0.32184	1
IPO7_+_9406198.23-P1P2	FALSE	FALSE	FALSE	578	401	193	163	204	170	-0.146896	-0.148215	-0.340785	-0.233056	-0.1637	-0.160241	IPO7-P1P2	0.4079	1
IPO7_+_9406589.23-P1P2	FALSE	FALSE	FALSE	682	587	493	574	703	600	-0.00648754	0.00856427	-0.02203	-0.0317014	-0.0183897	-0.156918	IPO7-P1P2	0.4079	1
IPO7_+_9406614.23-P1P2	FALSE	FALSE	FALSE	2020	1654	1362	1367	1920	1709	-0.0202111	-0.0225394	-0.0466603	-0.0290926	-0.0221391	-0.00472821	IPO7-P1P2	0.4079	1
IPO7_-_9406168.23-P1P2	FALSE	FALSE	FALSE	887	724	199	146	413	289	-0.221049	-0.275259	-0.261431	-0.25027	0.156376	0.361283	IPO7-P1P2	0.4079	1
IPO7_-_9406180.23-P1P2	FALSE	FALSE	FALSE	1120	906	446	426	589	551	-0.117468	-0.125361	-0.225602	-0.153353	-0.0557439	0.0210893	IPO7-P1P2	0.4079	1
IPO8_+_30848334.23-P1P2	FALSE	FALSE	FALSE	1049	914	847	786	1311	1009	0.013758	-0.0150648	0.0365258	-0.0135612	0.0227395	0.0167349	IPO8-P1P2	0.194456	1
IPO8_+_30848546.23-P1P2	FALSE	FALSE	FALSE	1196	1018	871	827	1408	1138	-0.00554667	-0.0255566	0.0184154	-0.0105805	0.0439572	0.0756162	IPO8-P1P2	0.194456	1
IPO8_+_30848768.23-P1P2	FALSE	FALSE	FALSE	1072	802	750	792	1227	1149	-0.0129471	0.0103536	0.00982033	0.0477468	0.0494438	0.120222	IPO8-P1P2	0.194456	1
IPO8_+_30848771.23-P1P2	FALSE	FALSE	FALSE	2326	1827	1851	1920	2906	2280	0.0108002	0.021839	0.0367429	0.0155667	0.0307834	-0.0480976	IPO8-P1P2	0.194456	1
IPO8_-_30848349.23-P1P2	FALSE	FALSE	FALSE	1188	1051	850	825	1279	1229	-0.00884123	-0.0318757	-0.00876155	4.04431e-05	0.00899127	0.142779	IPO8-P1P2	0.194456	1
IPO9_+_201798535.23-P1P2	FALSE	FALSE	FALSE	1297	1025	816	776	1120	895	-0.0328708	-0.0385062	-0.0757596	-0.0687228	-0.0358164	-0.0737534	IPO9-P1P2	0.26206	1
IPO9_-_201798292.23-P1P2	FALSE	FALSE	FALSE	879	790	487	608	763	651	-0.0559939	-0.0353314	-0.0740141	-0.0821838	0.0271473	-0.136679	IPO9-P1P2	0.26206	1
IPO9_-_201798298.23-P1P2	FALSE	FALSE	FALSE	951	774	607	627	951	750	-0.0298931	-0.0259457	-0.0311871	-0.0442109	0.0278424	-0.0433879	IPO9-P1P2	0.26206	1
IPO9_-_201798694.23-P1P2	FALSE	FALSE	FALSE	882	733	474	654	761	601	-0.0616278	-0.00824196	-0.0758395	-0.0833107	0.0388825	-0.265114	IPO9-P1P2	0.26206	1
IPO9_-_201798773.23-P1P2	FALSE	FALSE	FALSE	985	795	684	707	991	714	-0.0142715	-0.00886525	-0.0293456	-0.0620272	-0.00985543	-0.185808	IPO9-P1P2	0.26206	1
IPPK_+_95432349.23-P1P2	FALSE	FALSE	FALSE	1365	1365	1073	1094	1421	1586	0.00865171	-0.0281534	-0.0189595	-0.00139654	-0.0528636	0.120526	IPPK-P1P2	0.6182	1
IPPK_-_95431916.23-P1P2	FALSE	FALSE	FALSE	4832	4216	3335	3710	5463	4819	-0.0160801	-0.0110527	0.00633493	-0.00511933	0.0520123	0.0286332	IPPK-P1P2	0.6182	1
IPPK_-_95431994.23-P1P2	FALSE	FALSE	FALSE	4864	4312	3665	3849	5519	4697	0.000421172	-0.00840859	0.00743547	-0.0165399	0.0108384	-0.0245271	IPPK-P1P2	0.6182	1
IPPK_-_95432003.23-P1P2	FALSE	FALSE	FALSE	2116	1724	1404	1462	2317	1763	-0.0232386	-0.017797	-0.00351627	-0.031535	0.054857	-0.0352762	IPPK-P1P2	0.6182	1
IPPK_-_95432311.23-P1P2	FALSE	FALSE	FALSE	2816	2296	2001	2288	3380	2864	-0.0104921	0.0120113	0.0245504	0.0155126	0.066654	-0.00316592	IPPK-P1P2	0.6182	1
IPP_+_46216262.23-P1P2	FALSE	FALSE	FALSE	673	542	594	489	743	688	0.0304898	-0.00610916	-0.00130085	0.0189543	-0.0813973	0.0923997	IPP-P1P2	1.27378	1
IPP_+_46216283.23-P1P2	FALSE	FALSE	FALSE	946	728	643	649	840	834	-0.0182149	-0.00839188	-0.0671845	-0.00492321	-0.0602141	0.01712	IPP-P1P2	1.27378	1
IPP_+_46216294.23-P1P2	FALSE	FALSE	FALSE	1184	994	852	1088	1235	1176	-0.00777243	0.0292964	-0.0183754	0.00277409	-0.00919163	-0.128287	IPP-P1P2	1.27378	1
IPP_-_46216113.23-P1P2	FALSE	FALSE	FALSE	658	536	521	602	840	663	0.0103853	0.0338727	0.0426164	0.012883	0.0412727	-0.112992	IPP-P1P2	1.27378	1
IPP_-_46216290.23-P1P2	FALSE	FALSE	FALSE	647	577	468	541	683	645	-0.00631357	0.00089087	-0.014847	-0.0107696	-0.00733491	-0.0465024	IPP-P1P2	1.27378	1
IQCA1_+_237416089.23-P1P2	FALSE	FALSE	FALSE	1551	1429	1310	1343	1982	1433	0.0220459	0.00120059	0.0434938	-0.0361617	0.0123369	-0.139126	IQCA1-P1P2	0.7372	1
IQCA1_+_237416141.23-P1P2	FALSE	FALSE	FALSE	413	301	314	345	516	382	0.00338825	0.0372585	0.0355656	0.0181933	0.0481835	-0.109466	IQCA1-P1P2	0.7372	1
IQCA1_-_237415657.23-P1P2	FALSE	FALSE	FALSE	815	631	622	522	869	744	0.00341365	-0.0219944	-0.0117669	0.00176839	-0.0277111	0.103613	IQCA1-P1P2	0.7372	1
IQCA1_-_237415736.23-P1P2	FALSE	FALSE	FALSE	1672	1267	1108	1311	1807	1592	-0.023356	0.0189553	-0.0075394	0.0170691	0.0487173	-0.0294603	IQCA1-P1P2	0.7372	1
IQCA1_-_237416023.23-P1P2	FALSE	FALSE	FALSE	1630	1405	1364	1414	1885	1498	0.0202968	0.0138361	0.0130808	-0.0216922	-0.0318345	-0.145174	IQCA1-P1P2	0.7372	1
IQCB1_+_121553834.23-P1P2	FALSE	FALSE	FALSE	476	452	398	340	555	497	0.0206793	-0.0389583	0.0149476	-0.0147303	-0.0298393	0.122248	IQCB1-P1P2	0.59336	1
IQCB1_+_121553860.23-P1P2	FALSE	FALSE	FALSE	819	770	608	681	968	818	-0.00172304	-0.00986689	0.0194418	-0.0226276	0.0356525	-0.0396962	IQCB1-P1P2	0.59336	1
IQCB1_+_121553873.23-P1P2	FALSE	FALSE	FALSE	429	342	258	364	430	448	-0.0393992	0.0239284	-0.0304902	0.025744	0.0536943	-0.0211375	IQCB1-P1P2	0.59336	1
IQCB1_-_121553685.23-P1P2	FALSE	FALSE	FALSE	377	373	206	258	376	473	-0.056303	-0.0537229	-0.0319796	0.0183151	0.0952926	0.308733	IQCB1-P1P2	0.59336	1
IQCB1_-_121553888.23-P1P2	FALSE	FALSE	FALSE	1346	1101	943	1025	1412	1456	-0.0128399	-0.000516329	-0.0166299	0.0290808	0.00679047	0.10309	IQCB1-P1P2	0.59336	1
IQCC_+_32671485.23-P1P2	FALSE	FALSE	FALSE	877	806	735	773	888	912	0.02077	0.00498254	-0.0274119	-0.00779381	-0.0979369	-0.0546019	IQCC-P1P2	0.51626	1
IQCC_+_32671624.23-P1P2	FALSE	FALSE	FALSE	968	713	780	676	1091	820	0.013412	0.00289101	0.00509911	-0.00401818	-0.0267073	-0.0314372	IQCC-P1P2	0.51626	1
IQCC_+_32671628.23-P1P2	FALSE	FALSE	FALSE	1567	1274	1162	1116	1583	1310	-0.00230407	-0.0117548	-0.028095	-0.0302493	-0.0389917	-0.0584027	IQCC-P1P2	0.51626	1
IQCC_+_32671702.23-P1P2	FALSE	FALSE	FALSE	1030	837	793	775	1235	1043	0.00489834	-0.00147526	0.0239216	0.0149202	0.0256002	0.0566327	IQCC-P1P2	0.51626	1
IQCC_-_32671309.23-P1P2	FALSE	FALSE	FALSE	1133	1023	983	1016	1376	1223	0.0271404	0.0113933	0.0278579	0.00524325	-0.0259686	-0.0372128	IQCC-P1P2	0.51626	1
IQCD_+_113658829.23-P1P2	FALSE	FALSE	FALSE	1237	1145	973	939	1550	1037	0.0088086	-0.0238649	0.0374083	-0.0601544	0.0370317	-0.110207	IQCD-P1P2	0.25194	1
IQCD_+_113658838.23-P1P2	FALSE	FALSE	FALSE	1032	820	678	683	840	846	-0.0246132	-0.0208808	-0.0935694	-0.0294904	-0.0858351	-0.0137729	IQCD-P1P2	0.25194	1
IQCD_+_113658841.23-P1P2	FALSE	FALSE	FALSE	1001	944	834	867	1113	1031	0.019623	-0.00298854	0.000994408	-0.0160786	-0.0494443	-0.0477576	IQCD-P1P2	0.25194	1
IQCD_+_113658848.23-P1P2	FALSE	FALSE	FALSE	498	450	362	369	511	555	-0.00509045	-0.0233524	-0.0234472	0.0120446	-0.0242954	0.146758	IQCD-P1P2	0.25194	1
IQCD_-_113658659.23-P1P2	FALSE	FALSE	FALSE	1009	845	816	999	1107	1154	0.0140711	0.0434473	-0.00306075	0.0365056	-0.0414945	-0.0721105	IQCD-P1P2	0.25194	1
IQCE_+_2599099.23-P1P2	FALSE	FALSE	FALSE	427	349	328	257	522	304	0.00522535	-0.042387	0.0290662	-0.0686533	0.032991	-0.0556845	IQCE-P1P2	0.23406	1
IQCE_+_2599105.23-P1P2	FALSE	FALSE	FALSE	1284	1077	929	986	1373	1199	-0.00680478	-0.00359703	-0.0108127	-0.0115393	0.000406368	-0.0286598	IQCE-P1P2	0.23406	1
IQCE_+_2599115.23-P1P2	FALSE	FALSE	FALSE	1346	1199	1055	1077	1587	1488	0.00811506	-0.00711868	0.0189206	0.0141215	0.0092182	0.0796769	IQCE-P1P2	0.23406	1
IQCE_-_2598674.23-P1P2	FALSE	FALSE	FALSE	1039	825	769	801	1285	1001	-0.00244908	0.00723544	0.0333431	0.00863737	0.0598121	-0.00593046	IQCE-P1P2	0.23406	1
IQCE_-_2599152.23-P1P2	FALSE	FALSE	FALSE	681	570	455	470	740	954	-0.0210289	-0.0225254	-0.00609053	0.0839331	0.0449832	0.401164	IQCE-P1P2	0.23406	1
IQCF1_+_51937005.23-P1P2	FALSE	FALSE	FALSE	1427	1186	1130	1115	1468	1294	0.0100075	0.0012795	-0.0225701	-0.0162734	-0.0621758	-0.0680549	IQCF1-P1P2	0.34132	1
IQCF1_+_51937323.23-P1P2	FALSE	FALSE	FALSE	2949	2432	2174	2360	3221	2857	-0.00360168	0.00709345	-0.00425058	0.00131345	0.00258453	-0.0315839	IQCF1-P1P2	0.34132	1
IQCF1_-_51936967.23-P1P2	FALSE	FALSE	FALSE	2173	1786	1516	1398	2138	1762	-0.0138527	-0.0325926	-0.0361379	-0.0400189	-0.0218266	0.00218912	IQCF1-P1P2	0.34132	1
IQCF1_-_51937038.23-P1P2	FALSE	FALSE	FALSE	1165	1027	1037	1013	1407	1238	0.0319196	0.0101304	0.0261757	0.00719868	-0.041099	-0.0243905	IQCF1-P1P2	0.34132	1
IQCF1_-_51937358.23-P1P2	FALSE	FALSE	FALSE	1242	1007	955	1041	1193	1217	0.00456866	0.0187712	-0.043416	0.00779399	-0.0814196	-0.0619285	IQCF1-P1P2	0.34132	1
IQCF2_-_51895639.23-P1P2	FALSE	FALSE	FALSE	1346	1340	1026	1195	1377	1344	0.0029086	-0.00846713	-0.0242634	-0.0361182	-0.0464169	-0.0945781	IQCF2-P1P2	0.3542	1
IQCF2_-_51895674.23-P1P2	FALSE	FALSE	FALSE	908	710	685	689	949	892	0.00118991	0.00715424	-0.0178035	0.0167421	-0.0315958	0.0235523	IQCF2-P1P2	0.3542	1
IQCF2_-_51895679.23-P1P2	FALSE	FALSE	FALSE	1295	1085	1043	1140	1318	1227	0.0132078	0.0217686	-0.0258357	-0.00784043	-0.0757346	-0.131846	IQCF2-P1P2	0.3542	1
IQCF2_-_51895688.23-P1P2	FALSE	FALSE	FALSE	1828	1378	1418	1629	2079	2169	0.006071	0.0435605	0.00802218	0.0703711	-0.00292274	0.0490051	IQCF2-P1P2	0.3542	1
IQCF2_-_51895745.23-P1P2	FALSE	FALSE	FALSE	1179	959	1010	906	1614	1108	0.0247587	0.00220003	0.0643125	-0.0028261	0.0386303	-0.0239828	IQCF2-P1P2	0.3542	1
IQCF3_+_51851647.23-P1	FALSE	FALSE	FALSE	1482	1189	979	1109	1631	1363	-0.023872	-0.00018045	-0.00203048	-0.00461385	0.0588855	-0.0194734	IQCF3-P1	1.17288	1
IQCF3_+_51863453.23-P2	FALSE	FALSE	FALSE	1136	811	832	819	1115	1113	-0.00446156	0.0144602	-0.0368521	0.0376273	-0.047407	0.0650191	IQCF3-P2	0.63994	1
IQCF3_-_51851643.23-P1	FALSE	FALSE	FALSE	1413	1195	983	1088	1469	1547	-0.0141812	-0.00463064	-0.0193641	0.0240906	0.00590036	0.104059	IQCF3-P1	1.17288	1
IQCF3_-_51851667.23-P1	FALSE	FALSE	FALSE	872	699	654	714	838	977	0.000129223	0.0165497	-0.0432284	0.0418053	-0.0695675	0.0704312	IQCF3-P1	1.17288	1
IQCF3_-_51851676.23-P1	FALSE	FALSE	FALSE	194	154	86	109	152	147	-0.0884809	-0.0469733	-0.101798	-0.047189	0.0671694	0.0424682	IQCF3-P1	1.17288	1
IQCF3_-_51851695.23-P1	FALSE	FALSE	FALSE	1323	1151	949	917	1272	1247	-0.00843008	-0.0291888	-0.0431363	-0.0179389	-0.0471482	0.0658649	IQCF3-P1	1.17288	1
IQCF3_-_51863495.23-P2	FALSE	FALSE	FALSE	443	380	313	323	365	465	-0.0101167	-0.0167179	-0.0890683	0.0100407	-0.116345	0.109097	IQCF3-P2	0.63994	1
IQCF3_-_51863540.23-P2	FALSE	FALSE	FALSE	1278	1036	1063	1209	1416	1378	0.0192289	0.041113	-1.05902e-05	0.0304149	-0.0500291	-0.0832676	IQCF3-P2	0.63994	1
IQCF3_-_51863874.23-P2	FALSE	FALSE	FALSE	1215	1030	845	892	1342	1084	-0.014144	-0.0138096	-0.000971946	-0.0247903	0.0352685	-0.0293599	IQCF3-P2	0.63994	1
IQCF3_-_51863893.23-P2	FALSE	FALSE	FALSE	1374	1205	1251	1161	1689	1373	0.0361187	0.00579975	0.0316243	-0.00603974	-0.0432965	-0.0520542	IQCF3-P2	0.63994	1
IQCF5_+_51909565.23-P1P2	FALSE	FALSE	FALSE	1188	1029	937	852	862	861	0.00933234	-0.0220637	-0.128475	-0.0787409	-0.230084	-0.185235	IQCF5-P1P2	0.15647	1
IQCF5_+_51909580.23-P1P2	FALSE	FALSE	FALSE	1036	933	773	810	1313	1028	-0.000943094	-0.0133264	0.0407726	-0.0140081	0.0677957	0.00714732	IQCF5-P1P2	0.15647	1
IQCF5_+_51909588.23-P1P2	FALSE	FALSE	FALSE	479	374	297	390	443	343	-0.0341192	0.0202468	-0.0546103	-0.0568277	0.00131395	-0.300807	IQCF5-P1P2	0.15647	1
IQCF5_-_51909132.23-P1P2	FALSE	FALSE	FALSE	1370	1237	1098	1237	1583	1473	0.0122711	0.0126574	0.0127785	0.00437415	-0.0114357	-0.0461388	IQCF5-P1P2	0.15647	1
IQCF5_-_51909599.23-P1P2	FALSE	FALSE	FALSE	672	483	439	464	742	550	-0.0251598	0.00535061	-0.0012591	-0.0065349	0.0634721	-0.0517704	IQCF5-P1P2	0.15647	1
IQCF6_+_51812794.23-P1P2	FALSE	FALSE	FALSE	1165	892	981	843	1291	1180	0.021553	0.00227315	1.46364e-05	0.0290373	-0.0560358	0.0901256	IQCF6-P1P2	0.42198	1
IQCF6_+_51812826.23-P1P2	FALSE	FALSE	FALSE	1282	1026	948	1008	1604	1273	-0.00273523	0.00939883	0.0369731	0.0140018	0.066372	0.00340352	IQCF6-P1P2	0.42198	1
IQCF6_+_51812829.23-P1P2	FALSE	FALSE	FALSE	38	42	6	38	82	17	-0.153514	-0.0022237	0.168091	-0.192596	0.668759	-0.68527	IQCF6-P1P2	0.42198	1
IQCF6_+_51813236.23-P1P2	FALSE	FALSE	FALSE	906	831	681	636	1016	917	0.00051269	-0.0363853	0.00354989	-0.0136808	0.00437542	0.114203	IQCF6-P1P2	0.42198	1
IQCF6_+_51813249.23-P1P2	FALSE	FALSE	FALSE	1269	951	988	969	1390	1179	0.0068862	0.0161074	-0.00349909	0.0137783	-0.0235015	-0.0282034	IQCF6-P1P2	0.42198	1
IQCG_+_197676742.23-P1	FALSE	FALSE	FALSE	881	687	656	717	814	770	-0.00121821	0.020492	-0.0551321	-0.0100808	-0.0851317	-0.134031	IQCG-P1	0.76208	1
IQCG_+_197676756.23-P1	FALSE	FALSE	FALSE	1289	1073	892	990	1284	1373	-0.0151135	-0.00216648	-0.0323684	0.0212952	-0.0125072	0.0827038	IQCG-P1	0.76208	1
IQCG_+_197686466.23-P2	FALSE	FALSE	FALSE	1310	1015	911	997	1448	1051	-0.0142067	0.00936354	-0.000730038	-0.028617	0.0358191	-0.149509	IQCG-P2	1.15778	1
IQCG_+_197686829.23-P2	FALSE	FALSE	FALSE	1717	1505	1400	1480	2075	1695	0.0154263	0.0095639	0.0265155	-0.00874005	0.00236151	-0.0790368	IQCG-P2	1.15778	1
IQCG_+_197686839.23-P2	FALSE	FALSE	FALSE	1275	1060	989	1091	1758	1300	0.00619244	0.0179671	0.0665517	0.0112768	0.090528	-0.0457274	IQCG-P2	1.15778	1
IQCG_-_197676733.23-P1	FALSE	FALSE	FALSE	929	800	712	761	1106	935	0.00411211	0.00348328	0.0217089	-0.000183463	0.024101	-0.0203835	IQCG-P1	0.76208	1
IQCG_-_197676751.23-P1	FALSE	FALSE	FALSE	1101	954	920	889	1306	993	0.0201343	-0.000320966	0.0206814	-0.0273953	-0.0192355	-0.100653	IQCG-P1	0.76208	1
IQCG_-_197676770.23-P1	FALSE	FALSE	FALSE	870	802	554	662	973	785	-0.0302254	-0.0225254	0.00271691	-0.0418502	0.0830227	-0.0506142	IQCG-P1	0.76208	1
IQCG_-_197686790.23-P2	FALSE	FALSE	FALSE	1903	1488	1330	1447	2001	1824	-0.0134667	0.00749801	-0.0158843	0.0112768	0.00961589	0.00234385	IQCG-P2	1.15778	1
IQCG_-_197686849.23-P2	FALSE	FALSE	FALSE	980	922	864	779	1269	1036	0.0301685	-0.0183097	0.0472664	-0.00939457	-0.00275452	0.0466	IQCG-P2	1.15778	1
IQCH_+_67547201.23-P1P2	FALSE	FALSE	FALSE	934	891	788	775	1323	1127	0.0219851	-0.0129656	0.0745067	0.0184724	0.0621792	0.122151	IQCH-P1P2	0.195404	1
IQCH_+_67547204.23-P1P2	FALSE	FALSE	FALSE	1172	1060	874	1081	1585	1350	-0.00111474	0.0162708	0.0606019	0.0201795	0.10001	-0.0059622	IQCH-P1P2	0.195404	1
IQCH_+_67547221.23-P1P2	FALSE	FALSE	FALSE	1139	822	999	810	1380	916	0.0291675	0.00995641	0.0271369	-0.0113801	-0.0323982	-0.0903215	IQCH-P1P2	0.195404	1
IQCH_-_67547237.23-P1P2	FALSE	FALSE	FALSE	1540	1250	1315	1409	1738	1326	0.0240926	0.0347516	0.00563603	-0.0229011	-0.0536383	-0.245554	IQCH-P1P2	0.195404	1
IQCH_-_67547633.23-P1P2	FALSE	FALSE	FALSE	938	831	758	624	885	777	0.0139612	-0.0398713	-0.0488091	-0.0525944	-0.114499	-0.00955673	IQCH-P1P2	0.195404	1
IQCJ-SCHIP1_+_158991054.23-P1P2	FALSE	FALSE	FALSE	710	533	427	441	825	603	-0.0404941	-0.0218561	0.0142013	-0.00800184	0.128141	0.0678864	IQCJ-SCHIP1-P1P2	0.76976	1
IQCJ-SCHIP1_+_158991520.23-P1P2	FALSE	FALSE	FALSE	1490	1118	1155	1106	1681	1458	0.00600672	0.010669	0.00552503	0.0257955	-0.00675601	0.0399309	IQCJ-SCHIP1-P1P2	0.76976	1
IQCJ-SCHIP1_-_158991098.23-P1P2	FALSE	FALSE	FALSE	2893	2170	1999	2187	3051	2557	-0.0157494	0.0141016	-0.0149539	0.00201798	0.0170463	-0.0612327	IQCJ-SCHIP1-P1P2	0.76976	1
IQCJ-SCHIP1_-_158991104.23-P1P2	FALSE	FALSE	FALSE	521	419	351	384	465	404	-0.0191018	-0.00316504	-0.0653239	-0.0452805	-0.0549254	-0.151832	IQCJ-SCHIP1-P1P2	0.76976	1
IQCJ-SCHIP1_-_158991459.23-P1P2	FALSE	FALSE	FALSE	1087	910	776	859	1119	1287	-0.00919978	0.00205459	-0.0223799	0.0448051	-0.0118929	0.147763	IQCJ-SCHIP1-P1P2	0.76976	1
IQCJ_+_158787114.23-P1P2	FALSE	FALSE	FALSE	1585	1370	1025	1096	1533	1451	-0.0278878	-0.0284917	-0.0413396	-0.0232649	0.00635984	0.0435344	IQCJ-P1P2	0.95672	1
IQCJ_+_158787169.23-P1P2	FALSE	FALSE	FALSE	1195	999	850	1082	1178	1205	-0.00993995	0.0273541	-0.0355392	0.00733511	-0.0310487	-0.102987	IQCJ-P1P2	0.95672	1
IQCJ_+_158787622.23-P1P2	FALSE	FALSE	FALSE	1471	1251	996	1049	1409	1227	-0.0192624	-0.0197995	-0.0442863	-0.0413886	-0.0208045	-0.0614726	IQCJ-P1P2	0.95672	1
IQCJ_-_158787157.23-P1P2	FALSE	FALSE	FALSE	458	431	287	340	377	517	-0.0320865	-0.0303096	-0.0893984	0.00552195	-0.0597071	0.155276	IQCJ-P1P2	0.95672	1
IQCJ_-_158787563.23-P1P2	FALSE	FALSE	FALSE	969	752	741	754	1084	875	0.00367164	0.0131447	0.00283242	-0.00125529	-0.00499369	-0.0685958	IQCJ-P1P2	0.95672	1
IQCK_+_19727784.23-P1P2	FALSE	FALSE	FALSE	659	606	453	523	716	750	-0.0157399	-0.0142492	-0.00614181	0.0131076	0.0311388	0.108776	IQCK-P1P2	0.83728	1
IQCK_+_19729654.23-P1P2	FALSE	FALSE	FALSE	1192	1067	805	899	1363	1109	-0.0196054	-0.0188717	0.00955488	-0.0277289	0.0663436	-0.0166709	IQCK-P1P2	0.83728	1
IQCK_-_19729809.23-P1P2	FALSE	FALSE	FALSE	1231	1160	1042	1084	1455	1266	0.0225118	0.000170817	0.0196404	-0.0162086	-0.0270896	-0.0627314	IQCK-P1P2	0.83728	1
IQCK_-_19729822.23-P1P2	FALSE	FALSE	FALSE	1069	867	875	750	1159	865	0.0162926	-0.0139634	-0.00664781	-0.0373641	-0.0530217	-0.0738154	IQCK-P1P2	0.83728	1
IQCK_-_19730040.23-P1P2	FALSE	FALSE	FALSE	1773	1487	1462	1392	2245	1727	0.0175235	0.00046823	0.0407494	-0.00147982	0.0197076	-0.0111954	IQCK-P1P2	0.83728	1
IQGAP1_+_90931528.23-P1P2	FALSE	FALSE	FALSE	4470	3314	3354	3694	5191	4227	-0.000357785	0.0327816	0.0145221	0.0208594	0.0242184	-0.0793329	IQGAP1-P1P2	0.5715	1
IQGAP1_+_90931849.23-P1P2	FALSE	FALSE	FALSE	1644	1298	1307	1222	1789	1624	0.0107033	0.00152849	-0.00544699	0.0160691	-0.0365543	0.0469669	IQGAP1-P1P2	0.5715	1
IQGAP1_+_90932022.23-P1P2	FALSE	FALSE	FALSE	5904	4962	4771	4919	6375	6061	0.0135637	0.0110425	-0.00771526	0.0106428	-0.047631	-0.0162086	IQGAP1-P1P2	0.5715	1
IQGAP1_-_90931939.23-P1P2	FALSE	FALSE	FALSE	4815	4153	3649	3974	5502	4977	0.00150385	0.00448652	0.00958719	0.00610257	0.0114684	-0.00241249	IQGAP1-P1P2	0.5715	1
IQGAP1_-_90931942.23-P1P2	FALSE	FALSE	FALSE	3088	2636	2695	2696	3863	3133	0.0280883	0.016826	0.0372024	0.00408948	-0.0134648	-0.0663025	IQGAP1-P1P2	0.5715	1
IQGAP2_-_75699144.23-P1P2	FALSE	FALSE	FALSE	1200	1050	949	985	1285	1358	0.0098274	0.000892461	-0.010392	0.0238053	-0.0421973	0.0776735	IQGAP2-P1P2	0.120506	1
IQGAP2_-_75699152.23-P1P2	FALSE	FALSE	FALSE	467	489	364	319	616	618	0.00779516	-0.0647849	0.0520769	0.0178285	0.0631684	0.357778	IQGAP2-P1P2	0.120506	1
IQGAP2_-_75699224.23-P1P2	FALSE	FALSE	FALSE	417	315	201	271	488	324	-0.0792692	-0.0143877	0.0159275	-0.0303291	0.2318	-0.0465998	IQGAP2-P1P2	0.120506	1
IQGAP2_-_75699323.23-P1P2	FALSE	FALSE	FALSE	486	518	438	469	560	475	0.0344762	-0.00544986	0.0114078	-0.0570114	-0.0714103	-0.183475	IQGAP2-P1P2	0.120506	1
IQGAP2_-_75699523.23-P1P2	FALSE	FALSE	FALSE	1056	832	686	776	1155	1067	-0.0267274	-0.000137833	-0.00398487	0.0216837	0.0631841	0.0747842	IQGAP2-P1P2	0.120506	1
IQGAP3_+_156541910.23-P1P2	FALSE	FALSE	FALSE	1380	1198	1008	1067	1793	1130	-0.0050671	-0.0086831	0.0484975	-0.0505919	0.0909022	-0.145572	IQGAP3-P1P2	0.8678	1
IQGAP3_+_156542004.23-P1P2	FALSE	FALSE	FALSE	1661	1366	1162	1157	2057	1446	-0.0132229	-0.017971	0.0339566	-0.0233898	0.0888287	-0.00522241	IQGAP3-P1P2	0.8678	1
IQGAP3_+_156542257.23-P1P2	FALSE	FALSE	FALSE	1617	1459	1116	1175	1779	1490	-0.0157416	-0.0272843	-0.00211298	-0.031858	0.0375977	0.0071265	IQGAP3-P1P2	0.8678	1
IQGAP3_-_156542243.23-P1P2	FALSE	FALSE	FALSE	1266	999	1064	1075	1493	1097	0.0211699	0.0261585	0.0189651	-0.0147903	-0.0246797	-0.176965	IQGAP3-P1P2	0.8678	1
IQGAP3_-_156542286.23-P1P2	FALSE	FALSE	FALSE	768	648	511	584	760	672	-0.0219481	-0.00636641	-0.0343531	-0.0283067	0.00209718	-0.0761674	IQGAP3-P1P2	0.8678	1
IQSEC1_+_13008722.23-P1P2	FALSE	FALSE	FALSE	2317	1736	1709	1520	2665	2265	-0.00344022	-0.0118944	0.0115024	0.0260802	0.0274014	0.144558	IQSEC1-P1P2	0.047704	1
IQSEC1_+_13009044.23-P1P2	FALSE	FALSE	FALSE	898	743	592	634	905	805	-0.0238359	-0.0164134	-0.0288348	-0.0180158	0.01585	0.00692764	IQSEC1-P1P2	0.047704	1
IQSEC1_+_13009178.23-P1P2	FALSE	FALSE	FALSE	867	655	556	608	1009	832	-0.0289138	-0.000969867	0.0147801	0.0192685	0.0989356	0.06993	IQSEC1-P1P2	0.047704	1
IQSEC1_-_13008814.23-P1P2	FALSE	FALSE	FALSE	1870	1342	1551	1226	1932	1845	0.0186042	-0.00401998	-0.0212486	0.0383555	-0.0824275	0.15249	IQSEC1-P1P2	0.047704	1
IQSEC1_-_13009220.23-P1P2	FALSE	FALSE	FALSE	1281	1235	974	1029	1766	1540	0.00246081	-0.0209702	0.0665077	0.0152581	0.100167	0.147361	IQSEC1-P1P2	0.047704	1
IQSEC2_+_53310685.23-P1	FALSE	FALSE	FALSE	1222	980	821	908	1447	1082	-0.020588	-0.00138055	0.0201926	-0.0135146	0.0859426	-0.0459319	IQSEC2-P1	1.0039	1
IQSEC2_+_53310731.23-P1	FALSE	FALSE	FALSE	1635	1401	1379	1401	1864	1747	0.0217703	0.0126574	0.00873505	0.0153032	-0.042631	-0.00688489	IQSEC2-P1	1.0039	1
IQSEC2_+_53310742.23-P1	FALSE	FALSE	FALSE	1769	1489	1481	1391	2010	1938	0.0203657	8.73591e-05	0.00772771	0.0254509	-0.0405899	0.0872811	IQSEC2-P1	1.0039	1
IQSEC2_-_53310705.23-P1	FALSE	FALSE	FALSE	753	576	528	530	979	602	-0.0122213	-0.00254123	0.0482794	-0.0265033	0.109168	-0.0872541	IQSEC2-P1	1.0039	1
IQSEC2_-_53310723.23-P1	FALSE	FALSE	FALSE	1754	1450	1217	1203	1721	1686	-0.0147884	-0.0217999	-0.0369716	-0.00120894	-0.0207275	0.0920266	IQSEC2-P1	1.0039	1
IQSEC2_-_53350117.23-P2	FALSE	FALSE	FALSE	1281	1107	916	1092	1613	1205	-0.0089962	0.0101439	0.0389135	-0.0168334	0.0857719	-0.110769	IQSEC2-P2	0.43082	1
IQSEC2_-_53350157.23-P2	FALSE	FALSE	FALSE	975	987	951	873	1033	998	0.0490192	-0.00991736	-0.0136619	-0.0342135	-0.149414	-0.0810777	IQSEC2-P2	0.43082	1
IQSEC2_-_53350487.23-P2	FALSE	FALSE	FALSE	1435	1131	1138	1097	1639	1340	0.0102794	0.00703322	0.00926341	0.00315561	-0.0118846	-0.0246908	IQSEC2-P2	0.43082	1
IQSEC2_-_53350494.23-P2	FALSE	FALSE	FALSE	921	758	296	331	426	432	-0.156165	-0.138288	-0.263555	-0.168133	-0.0158547	0.0273627	IQSEC2-P2	0.43082	1
IQSEC2_-_53350563.23-P2	FALSE	FALSE	FALSE	1166	1038	948	874	1370	980	0.0150057	-0.0189818	0.0178108	-0.0503533	-0.0104893	-0.0974257	IQSEC2-P2	0.43082	1
IQSEC3_+_175961.23-ENST00000326261.4,ENST00000538872.1	FALSE	FALSE	FALSE	1116	930	797	829	1152	1127	-0.00914801	-0.00847534	-0.0215474	0.00840091	-0.0106938	0.0653597	IQSEC3-ENST00000326261.4,ENST00000538872.1
IQSEC3_+_176417.23-ENST00000326261.4,ENST00000538872.1	FALSE	FALSE	FALSE	816	699	166	232	366	363	-0.237906	-0.187185	-0.272251	-0.189475	0.182907	0.175229	IQSEC3-ENST00000326261.4,ENST00000538872.1
IQSEC3_+_176460.23-ENST00000326261.4,ENST00000538872.1	FALSE	FALSE	FALSE	1385	1019	974	1086	1657	1425	-0.0121504	0.0243848	0.0233753	0.0422243	0.0690866	0.0359593	IQSEC3-ENST00000326261.4,ENST00000538872.1
IQSEC3_-_175971.23-ENST00000326261.4,ENST00000538872.1	FALSE	FALSE	FALSE	1056	796	763	708	1128	939	-0.00693897	-0.00883694	-0.0111673	0.00199707	0.00018737	0.0440193	IQSEC3-ENST00000326261.4,ENST00000538872.1
IQSEC3_-_176400.23-ENST00000326261.4,ENST00000538872.1	FALSE	FALSE	FALSE	761	661	628	534	848	637	0.017962	-0.0263511	0.00156168	-0.0454783	-0.0442137	-0.0460785	IQSEC3-ENST00000326261.4,ENST00000538872.1
IQUB_+_123174606.23-P1P2	FALSE	FALSE	FALSE	859	661	626	570	700	992	-0.00519548	-0.014438	-0.0930846	0.058483	-0.135584	0.272619	IQUB-P1P2	0.46306	1
IQUB_+_123174615.23-P1P2	FALSE	FALSE	FALSE	460	388	350	331	407	405	0.00338825	-0.0160793	-0.0678354	-0.0268803	-0.117469	-0.026445	IQUB-P1P2	0.46306	1
IQUB_-_123174954.23-P1P2	FALSE	FALSE	FALSE	1216	846	856	851	1361	932	-0.0118871	0.0137402	0.00305272	-0.0140675	0.0358436	-0.117348	IQUB-P1P2	0.46306	1
IQUB_-_123175003.23-P1P2	FALSE	FALSE	FALSE	697	640	581	457	738	679	0.0198734	-0.0488139	-0.01392	-0.0229723	-0.0739895	0.137899	IQUB-P1P2	0.46306	1
IQUB_-_123175017.23-P1P2	FALSE	FALSE	FALSE	1168	907	925	822	970	976	0.0101023	-0.00542743	-0.0875535	-0.0195783	-0.166529	-0.0491287	IQUB-P1P2	0.46306	1
IRAK1BP1_+_79577309.23-P1P2	FALSE	FALSE	FALSE	1841	1695	1424	1651	2017	1666	0.00553256	0.00779661	-0.0033652	-0.0408988	-0.0197647	-0.186427	IRAK1BP1-P1P2	0.61166	1
IRAK1BP1_+_79577314.23-P1P2	FALSE	FALSE	FALSE	1331	1324	913	1194	1465	1242	-0.0167742	-0.00640489	-0.00201392	-0.0518995	0.0404432	-0.160729	IRAK1BP1-P1P2	0.61166	1
IRAK1BP1_+_79577465.23-P1P2	FALSE	FALSE	FALSE	2576	2059	1712	1861	2759	2471	-0.0230135	-0.00604417	-0.0102438	0.00633971	0.0434934	0.0467932	IRAK1BP1-P1P2	0.61166	1
IRAK1BP1_-_79577625.23-P1P2	FALSE	FALSE	FALSE	2102	1856	1366	1772	2349	2169	-0.0271301	0.00409403	0.00269094	3.47889e-05	0.0749271	-0.022404	IRAK1BP1-P1P2	0.61166	1
IRAK1BP1_-_79577766.23-P1P2	FALSE	FALSE	FALSE	1064	933	910	939	1484	1158	0.0244831	0.0138366	0.069914	0.014037	0.0483214	-0.016847	IRAK1BP1-P1P2	0.61166	1
IRAK1_+_153279785.23-P2	FALSE	FALSE	FALSE	1897	1648	1374	1584	2219	2045	-0.0067813	0.00533878	0.0166031	0.0141991	0.0442664	0.0227545	IRAK1-P2	0.88032	1
IRAK1_+_153284852.23-P1	FALSE	FALSE	FALSE	1780	1636	1319	1614	1816	1810	-0.00248817	0.0101558	-0.0250879	-0.0129377	-0.0336951	-0.0968313	IRAK1-P1	1.04254	1
IRAK1_+_153285122.23-P1	FALSE	FALSE	FALSE	1865	1560	1370	1276	2167	1466	-0.00413573	-0.0244398	0.0145562	-0.0514955	0.0341033	-0.0764672	IRAK1-P1	1.04254	1
IRAK1_+_153285357.23-P1	FALSE	FALSE	FALSE	1440	1240	1072	1112	1563	1306	-0.00153836	-0.00742707	-0.00624745	-0.0245922	-0.0059834	-0.0579555	IRAK1-P1	1.04254	1
IRAK1_-_153279342.23-P2	FALSE	FALSE	FALSE	1935	1717	1417	1786	2379	1968	-0.00473214	0.0199408	0.0317931	-0.00456865	0.0632694	-0.111702	IRAK1-P2	0.88032	1
IRAK1_-_153279408.23-P2	FALSE	FALSE	FALSE	486	452	378	553	620	540	0.00735954	0.0494154	0.0420638	0.00461824	0.0482605	-0.214044	IRAK1-P2	0.88032	1
IRAK1_-_153279421.23-P2	FALSE	FALSE	FALSE	1859	1687	1405	1514	2256	2065	0.00119209	-0.00733277	0.027811	0.0109751	0.041475	0.069359	IRAK1-P2	0.88032	1
IRAK1_-_153279765.23-P2	FALSE	FALSE	FALSE	1838	1507	1309	1551	2025	1830	-0.0099263	0.017973	-0.00166183	0.00905744	0.0231887	-0.0537257	IRAK1-P2	0.88032	1
IRAK1_-_153284952.23-P1	FALSE	FALSE	FALSE	2228	1891	1674	1585	2581	2037	3.47806e-05	-0.0199717	0.0136747	-0.0192345	0.0218393	0.0188894	IRAK1-P1	1.04254	1
IRAK1_-_153284971.23-P1	FALSE	FALSE	FALSE	1403	1152	967	1063	1692	1361	-0.0159146	-0.00215704	0.0258128	0.0024897	0.0827861	0.0151165	IRAK1-P1	1.04254	1
IRAK2_+_10206599.23-P1P2	FALSE	FALSE	FALSE	1530	1230	1096	1205	1551	1426	-0.00875752	0.00887082	-0.0270384	-0.00194241	-0.0205069	-0.0514392	IRAK2-P1P2	0.79028	1
IRAK2_+_10206626.23-P1P2	FALSE	FALSE	FALSE	2596	2244	1813	2055	3021	2517	-0.0137175	-0.00362428	0.0150882	-0.00964875	0.0598877	-0.0217442	IRAK2-P1P2	0.79028	1
IRAK2_+_10206636.23-P1P2	FALSE	FALSE	FALSE	1474	1213	1058	1230	1571	1512	-0.00836542	0.0152238	-0.011793	0.0151628	0.00289672	-0.0191736	IRAK2-P1P2	0.79028	1
IRAK2_+_10206662.23-P1P2	FALSE	FALSE	FALSE	1788	1634	1503	1638	2322	1932	0.0211246	0.0131092	0.0484678	0.00277214	0.0227029	-0.0539673	IRAK2-P1P2	0.79028	1
IRAK2_-_10206984.23-P1P2	FALSE	FALSE	FALSE	2502	1871	2008	1806	2679	2064	0.0123756	0.00611929	-0.0103308	-0.0136063	-0.0487299	-0.0806982	IRAK2-P1P2	0.79028	1
IRAK3_+_66582936.23-P1P2	FALSE	FALSE	FALSE	2011	1633	1531	1552	2204	1862	0.00253353	0.00325816	-0.00324955	-0.00580858	-0.0117759	-0.0395537	IRAK3-P1P2	0.56744	1
IRAK3_+_66583352.23-P1P2	FALSE	FALSE	FALSE	1265	1061	912	1036	1352	1252	-0.00746073	0.0082662	-0.0109685	0.00218244	0.0018635	-0.0338477	IRAK3-P1P2	0.56744	1
IRAK3_+_66583378.23-P1P2	FALSE	FALSE	FALSE	1747	1532	1478	1430	1832	1690	0.0223326	-6.60592e-05	-0.016716	-0.0136366	-0.0848676	-0.0524058	IRAK3-P1P2	0.56744	1
IRAK3_-_66582971.23-P1P2	FALSE	FALSE	FALSE	1814	1447	1197	1392	1862	1529	-0.0241956	0.00550345	-0.0232307	-0.0238079	0.0257637	-0.114512	IRAK3-P1P2	0.56744	1
IRAK3_-_66583446.23-P1P2	FALSE	FALSE	FALSE	1771	1553	1246	1510	2044	1842	-0.0121918	0.00747099	0.0124963	0.00350252	0.0517654	-0.025455	IRAK3-P1P2	0.56744	1
IRAK4_+_44152829.23-P1P2	FALSE	FALSE	FALSE	2201	1778	1867	1674	2604	2124	0.0227861	0.00151633	0.0200995	0.00522362	-0.0270676	0.00806886	IRAK4-P1P2	0.3108	1
IRAK4_+_44153187.23-P1P2	FALSE	FALSE	FALSE	2354	1896	1800	1614	2788	2449	0.00331289	-0.0171102	0.0204405	0.0237261	0.0241486	0.160052	IRAK4-P1P2	0.3108	1
IRAK4_+_44153198.23-P1P2	FALSE	FALSE	FALSE	2609	2041	1760	1879	2819	2602	-0.02022	-0.00263962	-0.0075616	0.020646	0.0405216	0.0825447	IRAK4-P1P2	0.3108	1
IRAK4_-_44152824.23-P1P2	FALSE	FALSE	FALSE	1707	1434	1191	1283	1977	1550	-0.0137346	-0.00787721	0.0135479	-0.0184565	0.0574647	-0.0338508	IRAK4-P1P2	0.3108	1
IRAK4_-_44153180.23-P1P2	FALSE	FALSE	FALSE	1157	1026	1037	775	1112	1063	0.033208	-0.0389224	-0.0432321	-0.028481	-0.155646	0.0726946	IRAK4-P1P2	0.3108	1
IREB2_+_78730600.23-P1P2	FALSE	FALSE	FALSE	1564	1370	1158	1413	1523	1449	-0.00258971	0.0183619	-0.0392716	-0.0235905	-0.0561537	-0.172774	IREB2-P1P2	0.47402	1
IREB2_+_78730951.23-P1P2	FALSE	FALSE	FALSE	1358	1087	894	907	1656	1284	-0.0244562	-0.0206635	0.0291781	0.00243296	0.110403	0.0998889	IREB2-P1P2	0.47402	1
IREB2_+_78731048.23-P1P2	FALSE	FALSE	FALSE	1246	1023	887	933	1420	1203	-0.00981341	-0.00428985	0.00855359	0.00135638	0.0392605	0.0208392	IREB2-P1P2	0.47402	1
IREB2_-_78730669.23-P1P2	FALSE	FALSE	FALSE	1668	1441	1267	1169	1994	1630	0.00216991	-0.0259359	0.023195	-0.00771956	0.0315356	0.0876334	IREB2-P1P2	0.47402	1
IREB2_-_78731077.23-P1P2	FALSE	FALSE	FALSE	4438	3648	3077	3411	5095	4025	-0.0152114	0.00020417	0.0110112	-0.0135078	0.0572436	-0.0531841	IREB2-P1P2	0.47402	1
IRF1_+_131826440.23-P1P2	FALSE	FALSE	FALSE	2099	1744	1496	1628	2023	2181	-0.00983704	-6.34094e-05	-0.0424289	0.0160518	-0.0423541	0.0542145	IRF1-P1P2	1.2588	1
IRF1_-_131826290.23-P1P2	FALSE	FALSE	FALSE	3040	2483	2191	2351	3377	2921	-0.00785178	0.00254336	0.000914538	0.00164811	0.0219182	-0.00948919	IRF1-P1P2	1.2588	1
IRF1_-_131826451.23-P1P2	FALSE	FALSE	FALSE	3014	2760	2362	2628	3362	3400	0.00787318	0.00357989	0.00217731	0.0125832	-0.0169758	0.0250269	IRF1-P1P2	1.2588	1
IRF1_-_131826456.23-P1P2	FALSE	FALSE	FALSE	1323	1231	1109	1120	1420	1368	0.0206689	-0.00476276	-0.00967153	-0.011933	-0.0692531	-0.024721	IRF1-P1P2	1.2588	1
IRF1_-_131826471.23-P1P2	FALSE	FALSE	FALSE	3848	3309	3126	3015	4243	3990	0.0145956	-0.00458662	-0.00132984	0.0075363	-0.0400864	0.0443983	IRF1-P1P2	1.2588	1
IRF2BP1_+_46389093.23-P1P2	FALSE	FALSE	FALSE	822	628	502	489	811	766	-0.0378896	-0.0330277	-0.0352638	0.00971898	0.0421187	0.182831	IRF2BP1-P1P2	0.26586	1
IRF2BP1_+_46389398.23-P1P2	FALSE	FALSE	FALSE	1465	1123	984	875	1468	1245	-0.0207599	-0.0332703	-0.0305647	-0.0125151	0.00507454	0.104087	IRF2BP1-P1P2	0.26586	1
IRF2BP1_-_46388980.23-P1P2	FALSE	FALSE	FALSE	1789	1526	1476	1439	1938	1645	0.0176239	0.0018171	-0.00681375	-0.0190862	-0.0567516	-0.0806261	IRF2BP1-P1P2	0.26586	1
IRF2BP1_-_46389141.23-P1P2	FALSE	FALSE	FALSE	801	761	638	501	747	793	0.0113563	-0.0638127	-0.052293	-0.027156	-0.113303	0.191743	IRF2BP1-P1P2	0.26586	1
IRF2BP1_-_46389153.23-P1P2	FALSE	FALSE	FALSE	2542	1991	1311	1481	2379	2191	-0.0705116	-0.0420386	-0.051404	-0.0141793	0.101145	0.138371	IRF2BP1-P1P2	0.26586	1
IRF2BP2_+_234743520.23-P2	FALSE	FALSE	FALSE	753	636	638	657	1047	851	0.0228621	0.0186049	0.0686474	0.0314618	0.0505103	0.0238431	IRF2BP2-P2	0.2644	1
IRF2BP2_+_234743525.23-P2	FALSE	FALSE	FALSE	313	247	220	259	375	345	-0.0103681	0.0211416	0.0225972	0.0399579	0.0632025	0.0427108	IRF2BP2-P2	0.2644	1
IRF2BP2_+_234743939.23-P2	FALSE	FALSE	FALSE	850	793	535	680	1201	958	-0.0323525	-0.015539	0.0736516	0.0075949	0.202198	0.0948988	IRF2BP2-P2	0.2644	1
IRF2BP2_-_234743519.23-P2	FALSE	FALSE	FALSE	1310	1007	868	813	1287	1060	-0.0232237	-0.0266925	-0.0365713	-0.0247471	0.00186267	0.0299496	IRF2BP2-P2	0.2644	1
IRF2BP2_-_234743790.23-P2	FALSE	FALSE	FALSE	983	858	831	709	1180	939	0.0223394	-0.0223559	0.0242473	-0.0156166	-0.0192604	0.0428312	IRF2BP2-P2	0.2644	1
IRF2BP2_-_234744611.23-P1	FALSE	FALSE	FALSE	461	359	251	262	277	243	-0.0576593	-0.0440455	-0.182923	-0.126522	-0.142996	-0.255918	IRF2BP2-P1	0.33564	1
IRF2BP2_-_234744672.23-P1	FALSE	FALSE	FALSE	1519	1142	899	879	1414	1105	-0.044399	-0.0355237	-0.0529789	-0.0445804	0.030676	-0.000735666	IRF2BP2-P1	0.33564	1
IRF2BP2_-_234744684.23-P1	FALSE	FALSE	FALSE	1188	907	808	797	1085	1013	-0.0182838	-0.0110994	-0.0587236	-0.0108227	-0.04648	0.00836326	IRF2BP2-P1	0.33564	1
IRF2BP2_-_234745041.23-P1	FALSE	FALSE	FALSE	1769	1613	1132	1175	1931	1580	-0.0299242	-0.0458189	-0.00449207	-0.0417038	0.0706898	0.0568687	IRF2BP2-P1	0.33564	1
IRF2BP2_-_234745142.23-P1	FALSE	FALSE	FALSE	2045	1651	1333	1396	2003	2223	-0.0265484	-0.0183291	-0.0375122	0.0335132	0.00900629	0.200802	IRF2BP2-P1	0.33564	1
IRF2BPL_-_77494545.23-P1P2	FALSE	FALSE	FALSE	4271	3537	3224	3654	4724	4477	0.000778538	0.0186909	-0.000377791	0.019052	-0.00260862	-0.0211242	IRF2BPL-P1P2	0.46248	1
IRF2BPL_-_77494611.23-P1P2	FALSE	FALSE	FALSE	853	742	495	693	860	865	-0.0473847	0.000130588	-0.0287126	-0.000816423	0.0773206	-0.00726233	IRF2BPL-P1P2	0.46248	1
IRF2BPL_-_77494817.23-P1P2	FALSE	FALSE	FALSE	2912	2539	2289	2459	3309	2852	0.00844892	0.00672897	0.00783465	-0.00929386	-0.00941061	-0.0680088	IRF2BPL-P1P2	0.46248	1
IRF2BPL_-_77494822.23-P1P2	FALSE	FALSE	FALSE	3653	3110	2721	3024	3762	3280	-0.00170097	0.00746088	-0.0222054	-0.0242116	-0.0311255	-0.12495	IRF2BPL-P1P2	0.46248	1
IRF2BPL_-_77494978.23-P1P2	FALSE	FALSE	FALSE	1863	1643	1300	1566	2374	2144	-0.0137516	0.00378894	0.0427053	0.0260998	0.10422	0.0726148	IRF2BPL-P1P2	0.46248	1
IRF2_+_185395188.23-P1P2	FALSE	FALSE	FALSE	705	566	471	455	763	649	-0.0210879	-0.0271413	-0.00729641	-0.00482642	0.0432048	0.10356	IRF2-P1P2	0.76284	1
IRF2_+_185395656.23-P1P2	FALSE	FALSE	FALSE	781	622	543	555	776	682	-0.0138319	-0.00817685	-0.0331294	-0.015265	-0.0170611	-0.0210121	IRF2-P1P2	0.76284	1
IRF2_-_185395636.23-P1P2	FALSE	FALSE	FALSE	701	643	445	604	654	556	-0.0305097	0.00120838	-0.0521354	-0.0708051	-0.00411315	-0.263591	IRF2-P1P2	0.76284	1
IRF2_-_185395699.23-P1P2	FALSE	FALSE	FALSE	1290	988	799	891	1039	1164	-0.0357799	-0.00635198	-0.0968977	0.00178166	-0.062111	0.0318353	IRF2-P1P2	0.76284	1
IRF2_-_185395723.23-P1P2	FALSE	FALSE	FALSE	1361	1211	788	1211	1511	1488	-0.0483901	0.0126574	0.000615778	0.011774	0.126922	-0.0195605	IRF2-P1P2	0.76284	1
IRF3_+_50168635.23-P1P2	FALSE	FALSE	FALSE	925	745	734	648	1000	817	0.0105778	-0.0129082	-0.00755292	-0.0151722	-0.0396016	0.0010462	IRF3-P1P2	1.52628	1
IRF3_+_50168671.23-P1P2	FALSE	FALSE	FALSE	995	833	727	679	1099	963	-0.00482026	-0.0248463	-0.00102493	-0.00273457	0.0109229	0.100535	IRF3-P1P2	1.52628	1
IRF3_+_50168674.23-P1P2	FALSE	FALSE	FALSE	693	663	556	529	720	731	0.0127923	-0.0286211	-0.0196432	-0.0139438	-0.064733	0.0776075	IRF3-P1P2	1.52628	1
IRF3_+_50168800.23-P1P2	FALSE	FALSE	FALSE	490	387	267	470	491	563	-0.0577069	0.0479532	-0.0305751	0.0503938	0.101196	-0.0429177	IRF3-P1P2	1.52628	1
IRF3_+_50168927.23-P1P2	FALSE	FALSE	FALSE	1556	1274	1249	1140	1935	1349	0.01252	-0.00783376	0.0352006	-0.0233288	0.0238376	-0.0515503	IRF3-P1P2	1.52628	1
IRF4_+_391758.23-P1	FALSE	FALSE	FALSE	1355	1233	977	1081	1555	1340	-0.00747647	-0.011592	0.0106944	-0.0171949	0.0366093	-0.0122623	IRF4-P1	0.2369	1
IRF4_+_391774.23-P1	FALSE	FALSE	FALSE	2206	1946	1791	1758	2382	2265	0.0145653	-0.00612974	-0.00777744	-0.000913652	-0.0503368	0.0211341	IRF4-P1	0.2369	1
IRF4_+_393226.23-P2	FALSE	FALSE	FALSE	3774	3236	2843	3218	4396	3887	0.000411978	0.0116236	0.0154281	0.00662189	0.0236668	-0.0333185	IRF4-P2	0.56842	1
IRF4_+_393262.23-P2	FALSE	FALSE	FALSE	2439	2167	1986	2106	3106	2929	0.0150984	0.00737365	0.0425926	0.0345104	0.0289708	0.0863634	IRF4-P2	0.56842	1
IRF4_-_391819.23-P1	FALSE	FALSE	FALSE	2131	1759	1336	1455	2108	1801	-0.0338591	-0.0223985	-0.0344954	-0.0312444	0.0328622	-0.013104	IRF4-P1	0.2369	1
IRF4_-_392154.23-P1	FALSE	FALSE	FALSE	3588	2942	2887	2816	4314	3567	0.0128037	0.00454769	0.0251125	0.0088223	0.00693791	0.00707514	IRF4-P1	0.2369	1
IRF4_-_392204.23-P1	FALSE	FALSE	FALSE	2835	2390	2374	2548	3061	2692	0.020332	0.0245107	-0.00777312	-0.0086512	-0.0653351	-0.147349	IRF4-P1	0.2369	1
IRF4_-_393232.23-P2	FALSE	FALSE	FALSE	4299	3533	3134	3186	4474	4035	-0.00577358	-0.00650551	-0.0189932	-0.00532748	-0.0153824	0.00700629	IRF4-P2	0.56842	1
IRF4_-_393255.23-P2	FALSE	FALSE	FALSE	4711	3783	3465	3615	5365	4821	-0.00411706	0.00423492	0.00855223	0.0206716	0.0244362	0.0510705	IRF4-P2	0.56842	1
IRF4_-_393268.23-P2	FALSE	FALSE	FALSE	3108	2505	2196	2409	3191	3004	-0.0115822	0.00542187	-0.02314	0.00619687	-0.00691139	-0.00636865	IRF4-P2	0.56842	1
IRF5_+_128578053.23-P1	FALSE	FALSE	FALSE	1175	936	1104	978	1258	1141	0.0420191	0.0207335	-0.0104509	0.00979732	-0.126056	-0.0637437	IRF5-P1	0.18713	1
IRF5_+_128578469.23-P1	FALSE	FALSE	FALSE	713	577	434	576	701	699	-0.0382813	0.0123404	-0.0363137	0.00805916	0.041456	-0.0314478	IRF5-P1	0.18713	1
IRF5_+_128580822.23-P2	FALSE	FALSE	FALSE	1246	1041	1006	1094	1378	1310	0.0136795	0.021804	-0.00057753	0.0173425	-0.0364973	-0.0415585	IRF5-P2	0.33386	1
IRF5_+_128581021.23-P2	FALSE	FALSE	FALSE	850	719	647	710	1046	823	0.00289421	0.0103479	0.0317006	-0.00512494	0.0432773	-0.0696521	IRF5-P2	0.33386	1
IRF5_+_128581286.23-P2	FALSE	FALSE	FALSE	558	506	521	502	541	707	0.040968	0.0112106	-0.0404947	0.0413667	-0.171452	0.0933714	IRF5-P2	0.33386	1
IRF5_-_128578017.23-P1	FALSE	FALSE	FALSE	1438	1098	1108	1143	1418	1289	0.00489445	0.0200588	-0.0354473	0.000978173	-0.0695012	-0.0923211	IRF5-P1	0.18713	1
IRF5_-_128578252.23-P1	FALSE	FALSE	FALSE	1725	1425	1273	1429	1945	1656	-0.00324582	0.0131749	0.0053804	-0.0013457	0.0170878	-0.0690591	IRF5-P1	0.18713	1
IRF5_-_128578417.23-P1	FALSE	FALSE	FALSE	1061	835	746	708	1125	863	-0.0120152	-0.0176219	-0.0134092	-0.0290734	0.00980435	-0.027239	IRF5-P1	0.18713	1
IRF5_-_128580841.23-P2	FALSE	FALSE	FALSE	464	344	381	354	436	429	0.017368	0.0178364	-0.0498375	0.0143271	-0.125012	-0.0341711	IRF5-P2	0.33386	1
IRF5_-_128581218.23-P2	FALSE	FALSE	FALSE	611	476	353	427	638	444	-0.0475869	-0.00710073	-0.0181509	-0.0530099	0.094767	-0.161522	IRF5-P2	0.33386	1
IRF6_+_209979030.23-P1P2	FALSE	FALSE	FALSE	1660	1361	1276	1262	1680	1586	0.00439562	-0.00127688	-0.0275406	-0.000704112	-0.0555363	-0.00039626	IRF6-P1P2	0.3139	1
IRF6_+_209979430.23-P1P2	FALSE	FALSE	FALSE	1318	1175	931	951	1513	1474	-0.0112947	-0.0262961	0.0107791	0.0166554	0.0466803	0.176835	IRF6-P1P2	0.3139	1
IRF6_+_209979461.23-P1P2	FALSE	FALSE	FALSE	1458	1126	1167	1080	1414	1345	0.0120061	0.0049725	-0.0405083	0.00507808	-0.0961138	-0.00832364	IRF6-P1P2	0.3139	1
IRF6_-_209979108.23-P1P2	FALSE	FALSE	FALSE	1232	1056	838	1045	1364	1105	-0.0182935	0.010729	-0.00024935	-0.02614	0.0472233	-0.146882	IRF6-P1P2	0.3139	1
IRF6_-_209979414.23-P1P2	FALSE	FALSE	FALSE	599	487	494	551	720	500	0.0179824	0.0351774	0.0243233	-0.0306845	-0.00780158	-0.275465	IRF6-P1P2	0.3139	1
IRF7_+_615511.23-P1P2	FALSE	FALSE	FALSE	2479	2194	1943	2101	3071	2607	0.00793591	0.00464223	0.0341701	0.0040006	0.0341147	-0.0106771	IRF7-P1P2	0.90268	1
IRF7_+_615523.23-P1P2	FALSE	FALSE	FALSE	1138	838	839	880	1098	1088	-0.00322905	0.0216446	-0.0420501	0.0245858	-0.0589415	-0.0148112	IRF7-P1P2	0.90268	1
IRF7_+_615905.23-P1P2	FALSE	FALSE	FALSE	1679	1507	1293	1436	2165	1700	0.00473879	0.00374585	0.0462749	-0.00835763	0.0618262	-0.0509485	IRF7-P1P2	0.90268	1
IRF7_-_615714.23-P1P2	FALSE	FALSE	FALSE	567	467	443	405	530	461	0.00804231	-0.0132289	-0.0514869	-0.03983	-0.103388	-0.0860449	IRF7-P1P2	0.90268	1
IRF7_-_615894.23-P1P2	FALSE	FALSE	FALSE	2188	1860	1597	1598	2315	2374	-0.00539052	-0.0154059	-0.0139813	0.0208962	-0.00834986	0.142062	IRF7-P1P2	0.90268	1
IRF8_-_85932792.23-P1P2	FALSE	FALSE	FALSE	1171	1069	828	885	1352	1248	-0.0110331	-0.0221023	0.0124897	-0.000340854	0.0487399	0.0965329	IRF8-P1P2	0.4757	1
IRF8_-_85932814.23-P1P2	FALSE	FALSE	FALSE	1425	1078	1015	1003	1319	1308	-0.00978338	-0.000621527	-0.0546923	0.00875878	-0.0621402	0.0305826	IRF8-P1P2	0.4757	1
IRF8_-_85932825.23-P1P2	FALSE	FALSE	FALSE	652	536	408	492	680	527	-0.0330385	-0.00296292	-0.0184981	-0.0407718	0.0563551	-0.136566	IRF8-P1P2	0.4757	1
IRF8_-_85932833.23-P1P2	FALSE	FALSE	FALSE	788	711	675	711	963	825	0.0248757	0.0126574	0.0295456	-0.00193231	-0.017372	-0.0687898	IRF8-P1P2	0.4757	1
IRF8_-_85932851.23-P1P2	FALSE	FALSE	FALSE	689	567	499	418	790	716	-0.00614939	-0.0428788	0.0101521	0.0177747	0.0322874	0.256998	IRF8-P1P2	0.4757	1
IRF9_+_24630519.23-P1P2	FALSE	FALSE	FALSE	1330	1124	1086	1174	1488	1445	0.0157645	0.0206791	0.002954	0.0224205	-0.0362652	-0.0181548	IRF9-P1P2	0.5193	1
IRF9_+_24630872.23-P1P2	FALSE	FALSE	FALSE	1552	1214	1100	1202	1636	1505	-0.0107517	0.0108257	-0.0151425	0.0138728	0.00373989	-0.00361158	IRF9-P1P2	0.5193	1
IRF9_+_24630967.23-P1P2	FALSE	FALSE	FALSE	1236	870	1026	828	1392	1034	0.0188633	0.00356547	0.00494501	0.00379576	-0.0411384	-0.0064687	IRF9-P1P2	0.5193	1
IRF9_-_24630567.23-P1P2	FALSE	FALSE	FALSE	824	651	717	736	1252	681	0.0277767	0.0351478	0.0956903	-0.0262719	0.081046	-0.25948	IRF9-P1P2	0.5193	1
IRF9_-_24630712.23-P1P2	FALSE	FALSE	FALSE	845	753	708	874	951	832	0.0207377	0.0400238	0.00461162	-0.0134051	-0.0465499	-0.235656	IRF9-P1P2	0.5193	1
IRG1_+_77522664.23-P1	FALSE	FALSE	FALSE	1225	1063	911	1094	1278	1368	-0.00165412	0.0179525	-0.0183163	0.0226392	-0.025017	-0.00484967	IRG1-P1	1.05442	1
IRG1_+_77522948.23-P1	FALSE	FALSE	FALSE	1188	1006	829	988	1320	1320	-0.0135034	0.0093341	0.000829526	0.0271861	0.0364878	0.0510549	IRG1-P1	1.05442	1
IRG1_+_77523055.23-P1	FALSE	FALSE	FALSE	1029	864	649	722	1202	802	-0.032191	-0.0203052	0.0159879	-0.0543097	0.109398	-0.10556	IRG1-P1	1.05442	1
IRG1_+_77526642.23-P2	FALSE	FALSE	FALSE	1017	865	864	862	1058	1249	0.0232488	0.0120189	-0.0191966	0.0496569	-0.0912255	0.119436	IRG1-P2	0.61222	1
IRG1_-_77522916.23-P1	FALSE	FALSE	FALSE	926	748	712	764	1089	949	0.00471559	0.0165409	0.0179872	0.0190819	0.0165685	-0.0111446	IRG1-P1	1.05442	1
IRG1_-_77523069.23-P1	FALSE	FALSE	FALSE	1575	1432	1377	1334	1735	1622	0.0285057	-0.000427409	-0.00172974	-0.00740299	-0.0769218	-0.0283572	IRG1-P1	1.05442	1
IRG1_-_77526657.23-P2	FALSE	FALSE	FALSE	604	636	528	545	705	722	0.0287518	-0.0155702	0.0154593	-0.0071164	-0.0500246	0.0422037	IRG1-P2	0.61222	1
IRG1_-_77526697.23-P2	FALSE	FALSE	FALSE	2066	1546	1396	1469	2152	1889	-0.0198204	0.00322182	-0.018754	0.0105258	0.0215512	0.0192818	IRG1-P2	0.61222	1
IRG1_-_77526799.23-P2	FALSE	FALSE	FALSE	400	262	236	287	335	385	-0.0426643	0.0290048	-0.0840592	0.0518517	-0.0236297	0.0493243	IRG1-P2	0.61222	1
IRG1_-_77526991.23-P2	FALSE	FALSE	FALSE	128	124	97	85	221	167	0.00568974	-0.0512902	0.12661	0.0293262	0.188052	0.337111	IRG1-P2	0.61222	1
IRGC_+_44220301.23-P1P2	FALSE	FALSE	FALSE	2303	1869	1857	1753	2605	2375	0.0132733	0.000810405	0.00640221	0.0198547	-0.0242586	0.063861	IRGC-P1P2	1.0049	1
IRGC_-_44220256.23-P1P2	FALSE	FALSE	FALSE	1566	1505	1265	1252	1864	1771	0.0137011	-0.0213124	0.0218603	0.00162499	-0.000607369	0.0999668	IRGC-P1P2	1.0049	1
IRGC_-_44220270.23-P1P2	FALSE	FALSE	FALSE	2042	1557	1580	1539	2102	1785	0.00556601	0.0105094	-0.0223593	-0.00453499	-0.0502811	-0.0682751	IRGC-P1P2	1.0049	1
IRGC_-_44220308.23-P1P2	FALSE	FALSE	FALSE	1973	1526	1533	1378	2357	1509	0.00635782	-0.00617904	0.0230326	-0.0394666	0.0203783	-0.117111	IRGC-P1P2	1.0049	1
IRGC_-_44220484.23-P1P2	FALSE	FALSE	FALSE	1967	1459	1472	1357	2164	1643	-0.000677576	-0.000721626	-0.00209176	-0.00877326	-0.0015656	-0.0319279	IRGC-P1P2	1.0049	1
IRGM_+_150228152.23-P1P2	FALSE	FALSE	FALSE	874	678	722	702	1000	857	0.0180891	0.0190322	0.00962755	0.0181412	-0.0316223	-0.0259627	IRGM-P1P2	0.26794	1
IRGM_-_150228135.23-P1P2	FALSE	FALSE	FALSE	895	668	685	650	866	710	0.00387963	0.00765491	-0.0411631	-0.0225361	-0.0760175	-0.119823	IRGM-P1P2	0.26794	1
IRGM_-_150228148.23-P1P2	FALSE	FALSE	FALSE	1533	1124	998	1021	1548	1340	-0.026622	-0.00504574	-0.0282238	0.00461824	0.0240783	0.0360257	IRGM-P1P2	0.26794	1
IRGM_-_150228325.23-P1P2	FALSE	FALSE	FALSE	2079	1665	1582	1641	2105	1875	0.00243292	0.00997427	-0.0273983	-0.00874837	-0.0502014	-0.080951	IRGM-P1P2	0.26794	1
IRGM_-_150228361.23-P1P2	FALSE	FALSE	FALSE	1597	1453	1228	1358	1799	1734	0.0044739	0.000175231	0.00508094	0.00493645	-0.00347901	0.0131954	IRGM-P1P2	0.26794	1
IRGQ_+_44100144.23-P1P2	FALSE	FALSE	FALSE	1303	1203	1069	1201	1599	1510	0.0166552	0.0123506	0.0310841	0.0168016	0.00648302	-9.42024e-05	IRGQ-P1P2	1.30248	1
IRGQ_+_44100148.23-P1P2	FALSE	FALSE	FALSE	1907	1551	1515	1398	2288	1816	0.0105285	-0.00652086	0.0243391	0.000446489	0.0116191	0.0278152	IRGQ-P1P2	1.30248	1
IRGQ_-_44099747.23-P1P2	FALSE	FALSE	FALSE	1208	949	1011	939	1373	1085	0.020399	0.0107086	0.00772734	-0.00530114	-0.0406772	-0.0719413	IRGQ-P1P2	1.30248	1
IRGQ_-_44100155.23-P1P2	FALSE	FALSE	FALSE	2678	2324	2096	2136	3078	2615	0.00765441	-0.0029553	0.0113054	-0.00889509	-0.00178301	-0.0221091	IRGQ-P1P2	1.30248	1
IRGQ_-_44100273.23-P1P2	FALSE	FALSE	FALSE	2092	1671	1494	1497	2262	1980	-0.00946067	-0.00765708	-0.00736541	0.00328545	0.0128398	0.0432292	IRGQ-P1P2	1.30248	1
IRS1_+_227664135.23-P1P2	FALSE	FALSE	FALSE	1955	1548	1376	1537	2331	2005	-0.0121592	0.0113401	0.0224425	0.0243128	0.0676151	0.0315237	IRS1-P1P2	0.57168	1
IRS1_+_227664469.23-P1P2	FALSE	FALSE	FALSE	2792	2277	2087	1966	2689	2503	-0.000986422	-0.014517	-0.0426589	-0.0144237	-0.0657521	0.0111219	IRS1-P1P2	0.57168	1
IRS1_-_227664430.23-P1P2	FALSE	FALSE	FALSE	1540	1105	1095	1125	1540	1543	-0.0101487	0.0159626	-0.0311871	0.0419288	-0.0235332	0.0735703	IRS1-P1P2	0.57168	1
IRS1_-_227664484.23-P1P2	FALSE	FALSE	FALSE	3321	2620	2477	2697	3444	3190	-0.00143332	0.0180223	-0.0200804	0.00980281	-0.0284176	-0.0512749	IRS1-P1P2	0.57168	1
IRS1_-_227664487.23-P1P2	FALSE	FALSE	FALSE	2984	2337	2236	2173	3146	2759	-0.000540173	-0.000809842	-0.0150463	0.00247795	-0.0226769	0.00888832	IRS1-P1P2	0.57168	1
IRS2_+_110438487.23-P1P2	FALSE	FALSE	FALSE	1278	1246	727	705	1039	997	-0.0516094	-0.0920876	-0.0940572	-0.0893375	-0.0163712	0.0982348	IRS2-P1P2	0.49356	1
IRS2_+_110438745.23-P1P2	FALSE	FALSE	FALSE	1012	793	472	608	827	668	-0.0880662	-0.0360273	-0.0923539	-0.077038	0.0812194	-0.115002	IRS2-P1P2	0.49356	1
IRS2_+_110438882.23-P1P2	FALSE	FALSE	FALSE	2023	1694	1177	1291	1823	1709	-0.0478047	-0.0375107	-0.0629076	-0.0347384	0.0236318	0.0437378	IRS2-P1P2	0.49356	1
IRS2_+_110438914.23-P1P2	FALSE	FALSE	FALSE	1809	1688	1103	1119	1794	1440	-0.0389684	-0.0632177	-0.0337235	-0.0743475	0.0473933	0.0195123	IRS2-P1P2	0.49356	1
IRS2_-_110438897.23-P1P2	FALSE	FALSE	FALSE	850	658	458	423	786	627	-0.0610777	-0.0679458	-0.0548746	-0.0481154	0.0710376	0.135441	IRS2-P1P2	0.49356	1
IRS4_+_107979085.23-P1P2	FALSE	FALSE	FALSE	3120	2530	2507	2263	3339	2795	0.0125656	-0.00799091	-0.0104721	-0.0132346	-0.0494504	-0.0145731	IRS4-P1P2	0.66104	1
IRS4_+_107979510.23-P1P2	FALSE	FALSE	FALSE	3366	2852	2562	2586	3871	3231	0.00237382	-0.00547834	0.0115122	-0.00726371	0.0122886	-0.00466451	IRS4-P1P2	0.66104	1
IRS4_-_107979121.23-P1P2	FALSE	FALSE	FALSE	2041	1679	1556	1555	2237	1904	0.00278963	-0.00151873	-0.00323113	-0.00709795	-0.0124127	-0.0222506	IRS4-P1P2	0.66104	1
IRS4_-_107979156.23-P1P2	FALSE	FALSE	FALSE	1447	1306	1156	1151	1763	1287	0.0116537	-0.0106405	0.0289385	-0.0402779	0.0160597	-0.0995391	IRS4-P1P2	0.66104	1
IRS4_-_107979821.23-P1P2	FALSE	FALSE	FALSE	1082	815	790	850	1187	868	-0.00500876	0.0203819	-0.00306602	-0.0220229	0.0081435	-0.176419	IRS4-P1P2	0.66104	1
IRX1_+_3596064.23-P1P2	FALSE	FALSE	FALSE	1561	1215	867	871	1221	1174	-0.056268	-0.0486271	-0.10589	-0.0449125	-0.0232066	0.0582388	IRX1-P1P2	0.48388	1
IRX1_+_3596391.23-P1P2	FALSE	FALSE	FALSE	1314	1023	440	507	832	649	-0.149846	-0.116029	-0.169831	-0.143657	0.117852	0.0130666	IRX1-P1P2	0.48388	1
IRX1_+_3596466.23-P1P2	FALSE	FALSE	FALSE	603	423	394	456	683	539	-0.0249605	0.0263124	0.00638578	0.0195936	0.0752009	-0.0541748	IRX1-P1P2	0.48388	1
IRX1_-_3596044.23-P1P2	FALSE	FALSE	FALSE	1837	1466	1473	1433	1814	1601	0.012277	0.0084536	-0.0350254	-0.0160201	-0.0880348	-0.100087	IRX1-P1P2	0.48388	1
IRX1_-_3596417.23-P1P2	FALSE	FALSE	FALSE	1012	805	831	779	1185	941	0.0169107	0.00662971	0.0167143	-0.000141806	-0.0172029	-0.0346814	IRX1-P1P2	0.48388	1
IRX2_+_2751584.23-P1P2	FALSE	FALSE	FALSE	1367	1313	1053	1372	1520	1612	0.00486235	0.0207688	0.00108531	0.011607	-0.0108909	-0.0574056	IRX2-P1P2	1.04776	1
IRX2_-_2751285.23-P1P2	FALSE	FALSE	FALSE	1934	1512	1534	1419	2166	1662	0.0102259	0.000935424	0.00334587	-0.014481	-0.0212257	-0.0600371	IRX2-P1P2	1.04776	1
IRX2_-_2751383.23-P1P2	FALSE	FALSE	FALSE	2744	2390	2107	2101	3026	2601	0.00406231	-0.0111967	-0.00132655	-0.0167937	-0.0126731	-0.0126366	IRX2-P1P2	1.04776	1
IRX2_-_2751389.23-P1P2	FALSE	FALSE	FALSE	1283	1054	869	790	1331	962	-0.0191115	-0.0403615	-0.0200221	-0.0583156	0.0176751	-0.0278552	IRX2-P1P2	1.04776	1
IRX2_-_2751735.23-P1P2	FALSE	FALSE	FALSE	1404	1140	1013	1101	1548	1553	-0.0073715	0.00624308	-0.00148156	0.0361084	0.0168298	0.0972943	IRX2-P1P2	1.04776	1
IRX3_+_54320257.23-P1P2	FALSE	FALSE	FALSE	1477	1235	1230	1165	1706	1250	0.0194143	0.00189901	0.0126865	-0.033975	-0.03017	-0.134479	IRX3-P1P2	0.19307	1
IRX3_+_54320288.23-P1P2	FALSE	FALSE	FALSE	950	666	302	481	740	605	-0.158288	-0.0467885	-0.106802	-0.0592987	0.240794	-0.00187472	IRX3-P1P2	0.19307	1
IRX3_+_54320412.23-P1P2	FALSE	FALSE	FALSE	1730	1581	1357	1529	1940	1649	0.00817123	0.00647948	0.00371455	-0.0268741	-0.0152886	-0.130007	IRX3-P1P2	0.19307	1
IRX3_-_54320198.23-P1P2	FALSE	FALSE	FALSE	843	616	683	656	1163	927	0.0144959	0.0241728	0.0663894	0.0590412	0.068662	0.0973344	IRX3-P1P2	0.19307	1
IRX3_-_54320639.23-P1P2	FALSE	FALSE	FALSE	1659	1368	1238	1230	1670	1467	-0.00114798	-0.00696062	-0.0291749	-0.0203315	-0.04373	-0.0447941	IRX3-P1P2	0.19307	1
IRX4_+_1886684.23-P1P2	FALSE	FALSE	FALSE	1468	1286	1007	1044	1688	1244	-0.0168291	-0.0257693	0.0113161	-0.0446515	0.0619413	-0.0457806	IRX4-P1P2	0.44802	1
IRX4_+_1887038.23-P1P2	FALSE	FALSE	FALSE	2232	1844	1761	1624	2519	2055	0.00919763	-0.0108263	0.00570902	-0.0112035	-0.0147641	0.00574091	IRX4-P1P2	0.44802	1
IRX4_-_1886637.23-P1P2	FALSE	FALSE	FALSE	1302	1094	735	823	1309	1095	-0.0530551	-0.0397075	-0.0295572	-0.0366062	0.0907221	0.0471162	IRX4-P1P2	0.44802	1
IRX4_-_1886904.23-P1P2	FALSE	FALSE	FALSE	671	611	601	706	764	641	0.0332159	0.0391221	0.00802282	-0.0256082	-0.0735538	-0.275345	IRX4-P1P2	0.44802	1
IRX4_-_1887053.23-P1P2	FALSE	FALSE	FALSE	1092	881	972	839	1331	1168	0.0319287	0.00368047	0.0289371	0.0295447	-0.036699	0.085486	IRX4-P1P2	0.44802	1
IRX5_+_54964814.23-P1P2	FALSE	FALSE	FALSE	1905	1733	1626	1674	2408	2130	0.0239755	0.00625527	0.0402502	0.0119493	0.00211977	0.0104657	IRX5-P1P2	0.78514	1
IRX5_+_54965237.23-P1P2	FALSE	FALSE	FALSE	1675	1309	1241	1281	1728	1506	-0.00249449	0.00866827	-0.021701	-0.00373655	-0.0282527	-0.0569532	IRX5-P1P2	0.78514	1
IRX5_+_54965248.23-P1P2	FALSE	FALSE	FALSE	1946	1825	1464	1585	2209	2370	0.000315572	-0.0134024	0.00745478	0.0249877	0.0111441	0.147558	IRX5-P1P2	0.78514	1
IRX5_+_54965339.23-P1P2	FALSE	FALSE	FALSE	771	678	295	468	487	483	-0.123651	-0.0550485	-0.169632	-0.116034	0.0500093	-0.167725	IRX5-P1P2	0.78514	1
IRX5_-_54965013.23-P1P2	FALSE	FALSE	FALSE	1367	1278	1249	1267	1618	1516	0.0367756	0.0110628	0.0201021	0.0034788	-0.063465	-0.0420327	IRX5-P1P2	0.78514	1
IRX6_+_55358160.23-P1P2	FALSE	FALSE	FALSE	933	804	686	734	1006	753	-0.00360608	-0.0040599	-0.00834831	-0.0521996	-0.00396877	-0.172575	IRX6-P1P2	0.140828	1
IRX6_+_55358165.23-P1P2	FALSE	FALSE	FALSE	1388	1103	970	1116	1630	1632	-0.0133238	0.0148163	0.0177155	0.0556004	0.0630724	0.127938	IRX6-P1P2	0.140828	1
IRX6_+_55358175.23-P1P2	FALSE	FALSE	FALSE	1509	1261	1234	1222	1766	1536	0.0160064	0.00686335	0.0166918	0.00973151	-0.0148858	-0.000292069	IRX6-P1P2	0.140828	1
IRX6_+_55358282.23-P1P2	FALSE	FALSE	FALSE	1164	950	730	587	1220	974	-0.0333662	-0.0756549	-0.0169141	-0.0309526	0.0597455	0.232483	IRX6-P1P2	0.140828	1
IRX6_-_55358532.23-P1P2	FALSE	FALSE	FALSE	1051	899	921	938	1386	1061	0.0290212	0.0204675	0.0528626	0.00215819	0.00919609	-0.0899598	IRX6-P1P2	0.140828	1
ISCA1_+_88896939.23-P1P2	FALSE	FALSE	FALSE	1762	1503	1350	1500	1899	1647	0.00376628	0.0122884	-0.00837638	-0.0152132	-0.0231969	-0.114797	ISCA1-P1P2	0.33478	1
ISCA1_+_88897221.23-P1P2	FALSE	FALSE	FALSE	1125	710	496	593	972	757	-0.0986796	-0.0203115	-0.075539	-0.0217918	0.135774	0.0112644	ISCA1-P1P2	0.33478	1
ISCA1_+_88897227.23-P1P2	FALSE	FALSE	FALSE	726	736	535	580	722	684	-0.00298896	-0.0309587	-0.0328563	-0.0539944	-0.0448374	-0.0555094	ISCA1-P1P2	0.33478	1
ISCA1_-_88896976.23-P1P2	FALSE	FALSE	FALSE	1007	842	555	654	959	771	-0.0571782	-0.0336919	-0.0459963	-0.057502	0.0751144	-0.0555576	ISCA1-P1P2	0.33478	1
ISCA1_-_88897181.23-P1P2	FALSE	FALSE	FALSE	538	425	180	128	346	212	-0.146091	-0.200789	-0.16331	-0.196699	0.118527	0.211751	ISCA1-P1P2	0.33478	1
ISCA2_+_74960428.23-P1P2	FALSE	FALSE	FALSE	1314	1075	239	248	368	411	-0.261451	-0.254385	-0.415146	-0.26183	0.0152487	0.223916	ISCA2-P1P2	0.076328	1
ISCA2_+_74960484.23-P1P2	FALSE	FALSE	FALSE	1152	927	191	222	508	351	-0.277223	-0.246869	-0.278658	-0.263518	0.274948	0.183339	ISCA2-P1P2	0.076328	1
ISCA2_+_74960487.23-P1P2	FALSE	FALSE	FALSE	916	662	269	279	566	426	-0.17257	-0.144223	-0.17661	-0.139644	0.166121	0.156939	ISCA2-P1P2	0.076328	1
ISCA2_+_74960668.23-P1P2	FALSE	FALSE	FALSE	716	556	437	396	756	495	-0.0377923	-0.049111	-0.0147593	-0.063925	0.0747144	-0.00782722	ISCA2-P1P2	0.076328	1
ISCA2_-_74960525.23-P1P2	FALSE	FALSE	FALSE	964	788	139	146	266	149	-0.300395	-0.290802	-0.417441	-0.420242	0.112907	-0.177841	ISCA2-P1P2	0.076328	1
ISCU_+_108956614.23-P1P2	FALSE	FALSE	FALSE	764	660	618	550	778	755	0.0142503	-0.0206847	-0.0256962	-0.00530599	-0.0782239	0.0721901	ISCU-P1P2	0.2078	1
ISCU_-_108956377.23-P1P2	FALSE	FALSE	FALSE	200	170	162	160	231	292	0.0160266	0.00203082	0.0109878	0.086169	-0.0240765	0.296439	ISCU-P1P2	0.2078	1
ISCU_-_108956404.23-P1P2	FALSE	FALSE	FALSE	551	493	138	202	257	308	-0.197623	-0.147973	-0.25861	-0.145805	0.0999433	0.15203	ISCU-P1P2	0.2078	1
ISCU_-_108956430.23-P1P2	FALSE	FALSE	FALSE	1669	1382	1131	1258	1836	1737	-0.019179	-0.00468855	-0.00214245	0.0171688	0.0464947	0.0794634	ISCU-P1P2	0.2078	1
ISCU_-_108956832.23-P1P2	FALSE	FALSE	FALSE	1713	1554	1541	1437	2072	1628	0.0338379	-0.00179823	0.0267847	-0.0258338	-0.045115	-0.0882611	ISCU-P1P2	0.2078	1
ISG15_+_948906.23-P1P2	FALSE	FALSE	FALSE	467	407	446	371	599	458	0.0451802	-0.00412823	0.0436437	-0.00939784	-0.0476194	-0.0185291	ISG15-P1P2	1.09824	1
ISG15_-_948888.23-P1P2	FALSE	FALSE	FALSE	978	888	590	838	1014	933	-0.0403875	0.00200646	-0.0202247	-0.0252	0.0727115	-0.103455	ISG15-P1P2	1.09824	1
ISG15_-_949122.23-P1P2	FALSE	FALSE	FALSE	1296	1154	1015	1134	1410	1377	0.00798078	0.00943522	-0.00555313	0.00483866	-0.0296403	-0.0296751	ISG15-P1P2	1.09824	1
ISG15_-_949247.23-P1P2	FALSE	FALSE	FALSE	1074	872	883	866	1197	1034	0.0171178	0.0113883	0.00173453	0.0032562	-0.0417401	-0.0443271	ISG15-P1P2	1.09824	1
ISG15_-_949260.23-P1P2	FALSE	FALSE	FALSE	607	665	457	432	864	500	0.00114196	-0.0660593	0.0754717	-0.103443	0.11796	-0.0719413	ISG15-P1P2	1.09824	1
ISG20L2_+_156698201.23-P1P2	FALSE	FALSE	FALSE	376	280	56	38	141	116	-0.279409	-0.321743	-0.318672	-0.234948	0.216531	0.629755	ISG20L2-P1P2	0.0135748	1
ISG20L2_+_156698205.23-P1P2	FALSE	FALSE	FALSE	315	277	103	115	226	162	-0.14556	-0.141869	-0.129203	-0.158509	0.171787	0.0783721	ISG20L2-P1P2	0.0135748	1
ISG20L2_+_156698208.23-P1P2	FALSE	FALSE	FALSE	812	643	667	723	985	912	0.0170721	0.0341432	0.0273178	0.0451693	-0.000635605	0.00172893	ISG20L2-P1P2	0.0135748	1
ISG20L2_-_156698173.23-P1P2	FALSE	FALSE	FALSE	905	747	250	195	488	465	-0.183618	-0.230212	-0.21752	-0.14759	0.129328	0.523238	ISG20L2-P1P2	0.0135748	1
ISG20L2_-_156698466.23-P1P2	FALSE	FALSE	FALSE	427	375	373	446	646	385	0.0287967	0.0441233	0.0932423	-0.0307268	0.0744701	-0.316694	ISG20L2-P1P2	0.0135748	1
ISG20_+_89182652.23-P1P2	FALSE	FALSE	FALSE	2341	1975	1778	2069	2605	2323	0.00204656	0.0212593	0.00141086	0.00157187	-0.00304257	-0.0957012	ISG20-P1P2	0.2243	1
ISG20_-_89182420.23-P1P2	FALSE	FALSE	FALSE	1712	1382	1175	1217	1679	1848	-0.0168123	-0.0107993	-0.037114	0.0318098	-0.0156895	0.160109	ISG20-P1P2	0.2243	1
ISG20_-_89182477.23-P1P2	FALSE	FALSE	FALSE	1912	1471	1469	1246	1761	1568	0.00426114	-0.0179786	-0.0562496	-0.0217431	-0.101179	0.000727267	ISG20-P1P2	0.2243	1
ISG20_-_89182482.23-P1P2	FALSE	FALSE	FALSE	2505	2186	1750	2155	2710	2337	-0.0136469	0.0100142	-0.00718535	-0.0210159	0.024021	-0.125196	ISG20-P1P2	0.2243	1
ISG20_-_89182700.23-P1P2	FALSE	FALSE	FALSE	2380	1981	1789	1826	2684	2392	0.000100462	-0.00241054	0.00548789	0.00778202	0.00855282	0.035289	ISG20-P1P2	0.2243	1
ISL1_+_50679279.23-P1	FALSE	FALSE	FALSE	1250	1082	935	1043	1279	1421	-0.000582161	0.00589612	-0.0242171	0.0274374	-0.0372596	0.0677435	ISL1-P1	1.02418	1
ISL1_+_50679305.23-P1	FALSE	FALSE	FALSE	1304	1077	1116	1069	1604	1243	0.0245524	0.0112841	0.0318013	-0.00304309	-0.0129169	-0.0664734	ISL1-P1	1.02418	1
ISL1_+_50679313.23-P1	FALSE	FALSE	FALSE	582	510	427	451	719	633	-0.00357908	-0.00973241	0.0325755	0.013641	0.0615225	0.0899529	ISL1-P1	1.02418	1
ISL1_+_50679319.23-P1	FALSE	FALSE	FALSE	992	766	740	777	989	841	-0.000958959	0.0152743	-0.0321056	-0.0148935	-0.0489168	-0.127359	ISL1-P1	1.02418	1
ISL1_+_50679674.23-P1	FALSE	FALSE	FALSE	1011	887	763	862	1211	1014	0.00119496	0.00740225	0.023607	-0.00534929	0.0347325	-0.0569325	ISL1-P1	1.02418	1
ISL1_+_50682378.23-P2	FALSE	FALSE	FALSE	655	670	503	563	793	628	0.00473052	-0.0191725	0.0265721	-0.0519744	0.0302829	-0.102373	ISL1-P2	1.1729	1
ISL1_+_50682454.23-P2	FALSE	FALSE	FALSE	567	440	429	397	634	475	0.00212204	-0.0060148	0.00246244	-0.0190192	-0.00155429	-0.0444235	ISL1-P2	1.1729	1
ISL1_-_50682065.23-P2	FALSE	FALSE	FALSE	1112	804	754	737	1049	887	-0.0188032	-0.00331175	-0.0488878	-0.0137441	-0.0293712	-0.0378887	ISL1-P2	1.1729	1
ISL1_-_50682080.23-P2	FALSE	FALSE	FALSE	746	647	618	590	955	819	0.0186879	-0.00421515	0.0435778	0.0184469	0.0212092	0.0818804	ISL1-P2	1.1729	1
ISL1_-_50682437.23-P2	FALSE	FALSE	FALSE	837	632	718	684	868	916	0.025119	0.0271371	-0.0201767	0.0502361	-0.0976622	0.0520976	ISL1-P2	1.1729	1
ISL2_+_76629186.23-P1P2	FALSE	FALSE	FALSE	850	780	748	599	993	935	0.0298621	-0.0357202	0.0159282	0.00575875	-0.0521624	0.180971	ISL2-P1P2	0.38314	1
ISL2_+_76629193.23-P1P2	FALSE	FALSE	FALSE	1284	962	1079	955	1459	1181	0.0211438	0.0113137	0.00766571	0.0114727	-0.0427139	-0.0144728	ISL2-P1P2	0.38314	1
ISL2_-_76629136.23-P1P2	FALSE	FALSE	FALSE	812	735	667	608	969	933	0.0170721	-0.0220892	0.0223523	0.0191946	-0.00859059	0.166639	ISL2-P1P2	0.38314	1
ISL2_-_76629159.23-P1P2	FALSE	FALSE	FALSE	794	704	693	651	748	825	0.0283547	-0.00168202	-0.0492333	0.000386504	-0.152631	0.00538122	ISL2-P1P2	0.38314	1
ISL2_-_76629512.23-P1P2	FALSE	FALSE	FALSE	1275	1069	987	1116	1327	1253	0.00581451	0.0205842	-0.0190361	0.000601933	-0.0456038	-0.0960851	ISL2-P1P2	0.38314	1
ISLR2_+_74422205.23-P1P2	FALSE	FALSE	FALSE	649	615	567	569	765	693	0.0286113	-0.00155561	0.018477	-0.00886945	-0.0448246	-0.028444	ISLR2-P1P2	1.15452	1
ISLR2_-_74422031.23-P1P2	FALSE	FALSE	FALSE	969	749	656	713	837	987	-0.0189807	0.00362334	-0.0755495	0.0280045	-0.0716223	0.0802167	ISLR2-P1P2	1.15452	1
ISLR2_-_74422167.23-P1P2	FALSE	FALSE	FALSE	1602	1303	1218	1151	1713	1533	0.00235853	-0.0102162	-0.0107899	0.00154285	-0.0234004	0.048721	ISLR2-P1P2	1.15452	1
ISLR2_-_74422585.23-P1P2	FALSE	FALSE	FALSE	720	663	584	637	791	708	0.0147909	0.00533254	-0.002757	-0.021438	-0.042881	-0.105215	ISLR2-P1P2	1.15452	1
ISLR2_-_74422962.23-P1P2	FALSE	FALSE	FALSE	1169	1015	807	880	1389	1037	-0.0154996	-0.0135986	0.0212189	-0.0317741	0.0743465	-0.0554127	ISLR2-P1P2	1.15452	1
ISLR_+_74466148.23-P1P2	FALSE	FALSE	FALSE	523	445	446	427	719	640	0.024246	0.0051531	0.0647329	0.0479518	0.040638	0.144837	ISLR-P1P2	0.75522	1
ISLR_+_74466960.23-P1P2	FALSE	FALSE	FALSE	1117	1088	925	1028	1298	1173	0.018449	0.00221002	0.0144339	-0.0190995	-0.0248589	-0.0824781	ISLR-P1P2	0.75522	1
ISLR_+_74467331.23-P1P2	FALSE	FALSE	FALSE	956	741	676	873	968	868	-0.0108798	0.0427605	-0.0274055	0.000313343	-0.0155726	-0.198949	ISLR-P1P2	0.75522	1
ISLR_-_74466913.23-P1P2	FALSE	FALSE	FALSE	723	727	555	612	735	876	0.00457799	-0.0188826	-0.0262132	0.00694169	-0.0538843	0.107906	ISLR-P1P2	0.75522	1
ISLR_-_74466937.23-P1P2	FALSE	FALSE	FALSE	823	712	646	740	975	885	0.00862265	0.0197311	0.020152	0.0142311	0.00987025	-0.0432157	ISLR-P1P2	0.75522	1
ISM1_+_13201956.23-P1P2	FALSE	FALSE	FALSE	966	786	431	453	685	597	-0.0961462	-0.0880844	-0.135193	-0.101248	0.0336139	0.0370726	ISM1-P1P2	1.16716	1
ISM1_+_13201993.23-P1P2	FALSE	FALSE	FALSE	615	429	461	406	786	501	0.000320894	0.00265257	0.0428919	-0.000725484	0.067902	-0.0185159	ISM1-P1P2	1.16716	1
ISM1_+_13202570.23-P1P2	FALSE	FALSE	FALSE	413	330	283	339	424	426	-0.0155782	0.0175146	-0.0233235	0.0222879	0.00319218	-0.00410092	ISM1-P1P2	1.16716	1
ISM1_-_13201949.23-P1P2	FALSE	FALSE	FALSE	650	536	422	514	675	564	-0.026255	0.00501124	-0.019799	-0.0249351	0.0366202	-0.1163	ISM1-P1P2	1.16716	1
ISM1_-_13201990.23-P1P2	FALSE	FALSE	FALSE	1379	1076	985	1044	1428	1581	-0.00924107	0.00709692	-0.0205678	0.053938	-0.00888236	0.157413	ISM1-P1P2	1.16716	1
ISM2_+_77964707.23-P1P2	FALSE	FALSE	FALSE	824	752	704	705	1048	1102	0.0243739	0.000821337	0.0416835	0.0530128	0.00337901	0.182905	ISM2-P1P2	0.49346	1
ISM2_+_77964710.23-P1P2	FALSE	FALSE	FALSE	841	675	515	609	976	689	-0.0374193	-0.00617825	0.0139145	-0.0320128	0.119681	-0.0903424	ISM2-P1P2	0.49346	1
ISM2_+_77964868.23-P1P2	FALSE	FALSE	FALSE	1234	1334	886	883	1295	1176	-0.00821332	-0.0633479	-0.016524	-0.0665462	-0.0050783	0.0481303	ISM2-P1P2	0.49346	1
ISM2_+_77964894.23-P1P2	FALSE	FALSE	FALSE	1063	885	1027	953	1068	1171	0.0472353	0.0262718	-0.0297631	0.0290846	-0.170567	-0.0198996	ISM2-P1P2	0.49346	1
ISM2_-_77964693.23-P1P2	FALSE	FALSE	FALSE	1651	1181	1139	1079	1627	1533	-0.0158287	-0.00398816	-0.0356452	0.0247214	-0.0158959	0.103374	ISM2-P1P2	0.49346	1
ISOC1_+_128430474.23-P1P2	FALSE	FALSE	FALSE	781	642	575	681	741	699	-0.00322315	0.0234581	-0.047082	-0.0169015	-0.0670181	-0.172149	ISOC1-P1P2	0.43028	1
ISOC1_+_128430848.23-P1P2	FALSE	FALSE	FALSE	894	787	620	664	892	1069	-0.0144297	-0.0185064	-0.0318655	0.0351791	-0.0134809	0.207599	ISOC1-P1P2	0.43028	1
ISOC1_-_128430462.23-P1P2	FALSE	FALSE	FALSE	855	807	693	747	1107	996	0.0145632	-0.00152338	0.0471265	0.0126386	0.0376269	0.0486588	ISOC1-P1P2	0.43028	1
ISOC1_-_128430465.23-P1P2	FALSE	FALSE	FALSE	492	490	199	219	364	295	-0.111582	-0.132521	-0.121346	-0.154304	0.0959612	0.0505503	ISOC1-P1P2	0.43028	1
ISOC1_-_128430907.23-P1P2	FALSE	FALSE	FALSE	1090	1044	971	890	1232	1168	0.0320791	-0.0167083	0.0060022	-0.0103857	-0.0738331	0.035687	ISOC1-P1P2	0.43028	1
ISOC2_+_55967732.23-P2	FALSE	FALSE	FALSE	889	733	712	569	934	826	0.0123218	-0.0337084	-0.0162262	-0.00879165	-0.0580345	0.119472	ISOC2-P2	0.9627	1
ISOC2_+_55972934.23-P1	FALSE	FALSE	FALSE	1017	915	690	798	1319	1060	-0.0186177	-0.0124841	0.0477736	-0.00221096	0.125002	0.045652	ISOC2-P1	0.53904	1
ISOC2_+_55972940.23-P1	FALSE	FALSE	FALSE	657	510	487	431	805	629	-0.00181136	-0.0179783	0.0301958	0.0121579	0.0531105	0.122489	ISOC2-P1	0.53904	1
ISOC2_+_55972959.23-P1	FALSE	FALSE	FALSE	468	347	107	120	170	183	-0.211754	-0.175153	-0.330341	-0.183003	0.0217956	0.143229	ISOC2-P1	0.53904	1
ISOC2_+_55972971.23-P1	FALSE	FALSE	FALSE	529	446	362	346	424	434	-0.0162613	-0.0333679	-0.0975545	-0.0431598	-0.113951	-0.00553209	ISOC2-P1	0.53904	1
ISOC2_-_55967750.23-P2	FALSE	FALSE	FALSE	944	799	697	785	1029	874	-0.00283596	0.00941192	-0.0050439	-0.0157495	-0.000678856	-0.103515	ISOC2-P2	0.9627	1
ISOC2_-_55967758.23-P2	FALSE	FALSE	FALSE	1623	1421	1254	1265	2109	1635	0.00536675	-0.0088022	0.0486131	-0.00369722	0.063938	0.0234075	ISOC2-P2	0.9627	1
ISOC2_-_55967769.23-P2	FALSE	FALSE	FALSE	1004	727	646	777	962	724	-0.0284583	0.0248609	-0.0441445	-0.0377909	0.00335072	-0.253618	ISOC2-P2	0.9627	1
ISOC2_-_55967772.23-P2	FALSE	FALSE	FALSE	1440	1269	1057	1228	1683	1391	-0.00417108	0.00660005	0.0162713	-0.0151673	0.036943	-0.0885124	ISOC2-P2	0.9627	1
ISOC2_-_55972530.23-P1	FALSE	FALSE	FALSE	985	732	737	634	900	1000	-0.000392721	-0.0136775	-0.0585395	0.0364676	-0.0927385	0.190054	ISOC2-P1	0.53904	1
ISPD_+_16460681.23-P1P2	FALSE	FALSE	FALSE	2978	2276	2080	2198	3129	2582	-0.0137377	0.00620311	-0.0160863	-0.00696305	0.00999752	-0.0572226	ISPD-P1P2	0.4835	1
ISPD_+_16461078.23-P1P2	FALSE	FALSE	FALSE	1989	1720	1515	1485	2001	2194	0.00262938	-0.0144852	-0.0293539	0.0207325	-0.0538454	0.137247	ISPD-P1P2	0.4835	1
ISPD_+_16461156.23-P1P2	FALSE	FALSE	FALSE	1791	1389	1269	1371	1982	1833	-0.0108755	0.0102498	-0.000312484	0.028691	0.0278204	0.0522551	ISPD-P1P2	0.4835	1
ISPD_-_16460724.23-P1P2	FALSE	FALSE	FALSE	1750	1528	1282	1271	1823	1473	-0.00462554	-0.0213355	-0.0187388	-0.0454766	-0.0179621	-0.0691027	ISPD-P1P2	0.4835	1
ISPD_-_16461140.23-P1P2	FALSE	FALSE	FALSE	575	530	435	472	383	536	0.00208532	-0.00846713	-0.153036	-0.0341951	-0.250573	-0.0876709	ISPD-P1P2	0.4835	1
IST1_+_71929772.23-P1P2	FALSE	FALSE	FALSE	1221	1090	947	954	1584	1443	0.00618876	-0.0118785	0.0479681	0.0293287	0.0607658	0.156153	IST1-P1P2	0.69052	1
IST1_+_71929787.23-P1P2	FALSE	FALSE	FALSE	1217	990	901	889	1141	1120	-0.00248736	-0.00713733	-0.0507725	-0.00777319	-0.0748451	0.00112313	IST1-P1P2	0.69052	1
IST1_+_71929856.23-P1P2	FALSE	FALSE	FALSE	1034	856	813	951	1187	977	0.00881393	0.0320091	0.0107028	-0.0057369	-0.00576549	-0.171312	IST1-P1P2	0.69052	1
IST1_-_71929459.23-P1P2	FALSE	FALSE	FALSE	1618	1308	839	1236	1634	1421	-0.0691085	0.00221328	-0.0281914	-0.0172706	0.134682	-0.0759243	IST1-P1P2	0.69052	1
IST1_-_71929501.23-P1P2	FALSE	FALSE	FALSE	1320	983	812	970	1257	1204	-0.0370761	0.0102074	-0.0460512	0.0109385	0.02272	-0.0113118	IST1-P1P2	0.69052	1
ISX_-_35462185.23-P1P2	FALSE	FALSE	FALSE	800	719	634	587	881	867	0.0104213	-0.0244802	-0.00199315	0.00710906	-0.0302873	0.13421	ISX-P1P2	0.27294	1
ISX_-_35462192.23-P1P2	FALSE	FALSE	FALSE	606	466	506	379	908	550	0.0202647	-0.0248673	0.0910133	0.00180547	0.0930999	0.116938	ISX-P1P2	0.27294	1
ISX_-_35462209.23-P1P2	FALSE	FALSE	FALSE	775	707	526	758	828	798	-0.0182844	0.0254323	-0.0111749	-0.00842238	0.0296966	-0.150759	ISX-P1P2	0.27294	1
ISX_-_35462220.23-P1P2	FALSE	FALSE	FALSE	1328	1169	1055	1103	1524	1418	0.0106352	0.00194732	0.0106856	0.00871931	-0.0105321	0.0186454	ISX-P1P2	0.27294	1
ISX_-_35462225.23-P1P2	FALSE	FALSE	FALSE	683	585	583	571	1017	841	0.0242824	0.00823065	0.0893031	0.0482312	0.0799057	0.13171	ISX-P1P2	0.27294	1
ISY1-RAB43_+_128879504.23-P1P2	FALSE	FALSE	FALSE	1266	1079	881	1025	1413	1380	-0.0140584	0.00320208	0.00221148	0.021182	0.0401459	0.0576464	ISY1-RAB43-P1P2	0.43034	1
ISY1-RAB43_+_128879726.23-P1P2	FALSE	FALSE	FALSE	612	431	255	265	297	343	-0.107234	-0.0751451	-0.247466	-0.0897227	-0.117402	0.0190562	ISY1-RAB43-P1P2	0.43034	1
ISY1-RAB43_+_128879732.23-P1P2	FALSE	FALSE	FALSE	61	17	22	11	26	7	-0.0966226	-0.0340656	-0.239217	-0.146776	-0.131797	-0.374489	ISY1-RAB43-P1P2	0.43034	1
ISY1-RAB43_-_128879876.23-P1P2	FALSE	FALSE	FALSE	842	600	424	392	661	621	-0.0735391	-0.0648702	-0.104338	-0.0287768	0.0242205	0.190777	ISY1-RAB43-P1P2	0.43034	1
ISY1-RAB43_-_128879901.23-P1P2	FALSE	FALSE	FALSE	2018	1929	1360	1587	2319	1912	-0.0203004	-0.0234184	0.0112021	-0.0389144	0.0707909	-0.035969	ISY1-RAB43-P1P2	0.43034	1
ISY1_+_128879504.23-P1P2	FALSE	FALSE	FALSE	1295	1009	867	1042	1336	1361	-0.0212833	0.0185827	-0.0217118	0.0337016	0.0206191	0.0319895	ISY1-P1P2	0.63516	1
ISY1_+_128879801.23-P1P2	FALSE	FALSE	FALSE	270	238	152	151	234	159	-0.0495228	-0.0676621	-0.0733412	-0.127977	0.0113871	-0.152704	ISY1-P1P2	0.63516	1
ISY1_-_128879532.23-P1P2	FALSE	FALSE	FALSE	464	443	342	353	492	462	-0.00244806	-0.0285206	-0.0136074	-0.0270561	-0.0154073	0.0300507	ISY1-P1P2	0.63516	1
ISY1_-_128879876.23-P1P2	FALSE	FALSE	FALSE	833	667	442	394	683	619	-0.0638727	-0.0833221	-0.0912035	-0.0543001	0.0201099	0.18383	ISY1-P1P2	0.63516	1
ISY1_-_128879901.23-P1P2	FALSE	FALSE	FALSE	2097	1911	1364	1574	2448	1933	-0.0269574	-0.0232041	0.0160092	-0.0341149	0.0958141	-0.0197148	ISY1-P1P2	0.63516	1
ISYNA1_+_18548478.23-P1P2	FALSE	FALSE	FALSE	1361	1070	995	1009	1219	1376	-0.00489531	0.00184846	-0.0646783	0.0224695	-0.0908571	0.0684861	ISYNA1-P1P2	0.55878	1
ISYNA1_-_18548521.23-P1P2	FALSE	FALSE	FALSE	2672	2319	2131	2142	2840	2559	0.0111843	-0.00203753	-0.0125772	-0.0135107	-0.0492287	-0.0429011	ISYNA1-P1P2	0.55878	1
ISYNA1_-_18548778.23-P1P2	FALSE	FALSE	FALSE	480	405	347	357	531	677	-0.00604885	-0.0101946	-0.000858689	0.0829807	0.0143861	0.341123	ISYNA1-P1P2	0.55878	1
ISYNA1_-_18548921.23-P1P2	FALSE	FALSE	FALSE	2996	2187	2178	2202	3151	2571	-0.00622854	0.0139224	-0.0157867	0.00146445	-0.00906159	-0.0623982	ISYNA1-P1P2	0.55878	1
ISYNA1_-_18548951.23-P1P2	FALSE	FALSE	FALSE	1301	1231	1046	1162	1608	1494	0.0128792	0.00202201	0.0332596	0.00886251	0.0197933	0.0188168	ISYNA1-P1P2	0.55878	1
ITCH_+_32951109.23-P1P2	FALSE	FALSE	FALSE	919	902	923	795	1265	1001	0.0544814	-0.0105443	0.0657867	-0.0123276	-0.0363473	0.000408668	ITCH-P1P2	0.37618	1
ITCH_-_32951124.23-P1P2	FALSE	FALSE	FALSE	398	306	314	336	418	287	0.0101972	0.0295192	-0.0165286	-0.0515597	-0.0529906	-0.324462	ITCH-P1P2	0.37618	1
ITCH_-_32951178.23-P1P2	FALSE	FALSE	FALSE	853	837	626	855	1006	869	-0.00388887	0.0165669	0.0188061	-0.0280074	0.0402695	-0.180396	ITCH-P1P2	0.37618	1
ITCH_-_32951260.23-P1P2	FALSE	FALSE	FALSE	725	501	475	575	777	666	-0.0247288	0.0378009	-0.0102488	0.029686	0.0479488	-0.0706775	ITCH-P1P2	0.37618	1
ITCH_-_32951509.23-P1P2	FALSE	FALSE	FALSE	659	559	62	146	299	165	-0.366713	-0.22792	-0.26779	-0.317064	0.525214	-0.0959898	ITCH-P1P2	0.37618	1
ITFG1_-_47494502.23-P1P2	FALSE	FALSE	FALSE	2067	1917	1676	1699	2611	2294	0.0143382	-0.00966274	0.040069	0.00564713	0.0269059	0.0609211	ITFG1-P1P2	0.74254	1
ITFG1_-_47494553.23-P1P2	FALSE	FALSE	FALSE	1860	1568	1458	1476	2034	1849	0.00802584	0.00148946	-0.0039351	0.00212908	-0.0271654	-0.00292249	ITFG1-P1P2	0.74254	1
ITFG1_-_47494574.23-P1P2	FALSE	FALSE	FALSE	1957	1804	1466	1736	2376	2268	-0.000486309	0.00555418	0.027963	0.0173126	0.0460857	0.0329482	ITFG1-P1P2	0.74254	1
ITFG1_-_47494910.23-P1P2	FALSE	FALSE	FALSE	1081	892	541	558	927	620	-0.0751559	-0.0733267	-0.0777965	-0.122122	0.0709481	-0.105663	ITFG1-P1P2	0.74254	1
ITFG1_-_47494935.23-P1P2	FALSE	FALSE	FALSE	957	809	621	702	965	855	-0.0268355	-0.0133718	-0.0286635	-0.0238335	0.0239295	-0.0279342	ITFG1-P1P2	0.74254	1
ITFG2_+_2921844.23-P1P2	FALSE	FALSE	FALSE	1264	941	919	894	1523	1250	-0.00588638	0.00323438	0.0254992	0.0300495	0.0561897	0.0893476	ITFG2-P1P2	1.06766	1
ITFG2_-_2921856.23-P1P2	FALSE	FALSE	FALSE	232	175	250	184	315	228	0.0672011	0.0214888	0.0591383	0.0230528	-0.0800957	-0.0196016	ITFG2-P1P2	1.06766	1
ITFG2_-_2921871.23-P1P2	FALSE	FALSE	FALSE	288	248	217	257	303	322	0.00234823	0.0190322	-0.0161446	0.0231147	-0.031952	-0.0080995	ITFG2-P1P2	1.06766	1
ITFG2_-_2921874.23-P1P2	FALSE	FALSE	FALSE	1105	862	996	958	1267	1168	0.0342707	0.0320748	0.0103659	0.0346678	-0.0725446	-0.0264918	ITFG2-P1P2	1.06766	1
ITFG2_-_2922072.23-P1P2	FALSE	FALSE	FALSE	864	718	606	913	1165	1034	-0.0123031	0.0567801	0.0594616	0.0488641	0.127296	-0.0889423	ITFG2-P1P2	1.06766	1
ITFG3_+_284844.23-P1	FALSE	FALSE	FALSE	2449	2061	1622	2074	2572	2882	-0.0236401	0.0138208	-0.0162365	0.0425427	0.0355233	0.0856098	ITFG3-P1	1.05148	1
ITFG3_+_284870.23-P1	FALSE	FALSE	FALSE	1733	1516	1215	1424	1836	1853	-0.0128375	0.00109683	-0.0136011	0.0106041	0.0116365	0.0293201	ITFG3-P1	1.05148	1
ITFG3_-_284843.23-P1	FALSE	FALSE	FALSE	1947	1617	1604	1380	2083	1831	0.0173308	-0.0166119	-0.0106078	-0.00745151	-0.0620672	0.0457829	ITFG3-P1	1.05148	1
ITFG3_-_285060.23-P1	FALSE	FALSE	FALSE	1794	1374	1334	1447	1936	1761	-0.00184081	0.0222137	-0.00797853	0.0217816	-0.00796966	-0.0274961	ITFG3-P1	1.05148	1
ITFG3_-_285302.23-P1	FALSE	FALSE	FALSE	2213	1855	1661	1897	2467	2213	-0.000158463	0.0167978	0.00195216	0.00491372	0.00356216	-0.0632122	ITFG3-P1	1.05148	1
ITFG3_-_290226.23-P2	FALSE	FALSE	FALSE	1551	1214	1189	1099	1516	1428	0.00391439	-0.00568594	-0.0381331	0.00147514	-0.0712538	0.0276761	ITFG3-P2	0.43084	1
ITFG3_-_290239.23-P2	FALSE	FALSE	FALSE	1063	870	875	717	1265	1046	0.0173442	-0.0228514	0.0216467	0.00651209	-0.0104291	0.124586	ITFG3-P2	0.43084	1
ITFG3_-_290256.23-P2	FALSE	FALSE	FALSE	2655	2121	1902	2029	2718	2488	-0.0089502	0.00445264	-0.0240304	0.000945114	-0.0151865	-0.020781	ITFG3-P2	0.43084	1
ITFG3_-_290445.23-P2	FALSE	FALSE	FALSE	1555	1453	1088	1225	1470	1504	-0.0131635	-0.0188399	-0.0482923	-0.0286772	-0.0430919	-0.0202234	ITFG3-P2	0.43084	1
ITFG3_-_290454.23-P2	FALSE	FALSE	FALSE	943	688	773	648	1282	1123	0.016617	0.00168581	0.0620311	0.0783102	0.0561607	0.269797	ITFG3-P2	0.43084	1
ITGA10_+_145525073.23-P1P2	FALSE	FALSE	FALSE	1619	1345	1231	1227	1711	1677	0.00236608	-0.0042817	-0.014359	0.0152654	-0.0291379	0.0707591	ITGA10-P1P2	1.03672	1
ITGA10_+_145525099.23-P1P2	FALSE	FALSE	FALSE	1996	1868	1314	1598	2328	1929	-0.0246843	-0.0161995	0.0157244	-0.0292241	0.089443	-0.0343114	ITGA10-P1P2	1.03672	1
ITGA10_-_145525047.23-P1P2	FALSE	FALSE	FALSE	1969	1555	1664	1483	2088	1928	0.0221061	0.00390114	-0.0133011	0.0139868	-0.0788076	0.0285933	ITGA10-P1P2	1.03672	1
ITGA10_-_145525063.23-P1P2	FALSE	FALSE	FALSE	1635	1375	926	922	1243	1221	-0.0526697	-0.0609875	-0.114563	-0.0648371	-0.0464637	0.0434303	ITGA10-P1P2	1.03672	1
ITGA10_-_145525068.23-P1P2	FALSE	FALSE	FALSE	2211	1795	1886	1747	2497	2275	0.0238344	0.00764648	0.00591536	0.0192239	-0.0525192	0.0302061	ITGA10-P1P2	1.03672	1
ITGA11_-_68724063.23-P1P2	FALSE	FALSE	FALSE	958	843	771	780	1244	843	0.0131895	-0.00160718	0.0481034	-0.0368214	0.0427665	-0.128603	ITGA11-P1P2	0.125862	1
ITGA11_-_68724089.23-P1P2	FALSE	FALSE	FALSE	946	845	677	694	1053	1035	-0.00864269	-0.0234701	0.00130951	0.0108732	0.0246089	0.143091	ITGA11-P1P2	0.125862	1
ITGA11_-_68724334.23-P1P2	FALSE	FALSE	FALSE	1989	1617	1130	1224	2195	1702	-0.0522432	-0.0387436	-0.0011446	-0.0247179	0.134128	0.0853897	ITGA11-P1P2	0.125862	1
ITGA11_-_68724441.23-P1P2	FALSE	FALSE	FALSE	3336	2787	2436	2723	3963	3297	-0.00541556	0.00835394	0.0214225	0.00298793	0.0484337	-0.0313574	ITGA11-P1P2	0.125862	1
ITGA11_-_68724444.23-P1P2	FALSE	FALSE	FALSE	1875	1526	1375	1268	2218	1723	-0.00445681	-0.0215295	0.0200198	-0.00814046	0.0436918	0.0658889	ITGA11-P1P2	0.125862	1
ITGA1_+_52084161.23-P1P2	FALSE	FALSE	FALSE	1349	1088	960	1086	1539	1330	-0.0099222	0.0123184	0.00889606	0.0105188	0.0400922	-0.0225127	ITGA1-P1P2	0.71612	1
ITGA1_+_52084207.23-P1P2	FALSE	FALSE	FALSE	2827	2368	2233	2541	3174	2755	0.00936568	0.0257133	0.00415773	-0.000984395	-0.0176866	-0.125334	ITGA1-P1P2	0.71612	1
ITGA1_+_52084210.23-P1P2	FALSE	FALSE	FALSE	3034	2554	2304	2511	3432	3070	0.00196137	0.00951304	0.00645169	0.00675915	0.00525472	-0.0231346	ITGA1-P1P2	0.71612	1
ITGA1_-_52083812.23-P1P2	FALSE	FALSE	FALSE	2626	2169	1949	1889	2758	2527	-0.00230706	-0.012913	-0.0162203	-0.000667005	-0.0199601	0.0531668	ITGA1-P1P2	0.71612	1
ITGA1_-_52084090.23-P1P2	FALSE	FALSE	FALSE	3217	2613	1995	2007	3097	2397	-0.0360794	-0.0361837	-0.0427946	-0.0572467	0.0253438	-0.0431992	ITGA1-P1P2	0.71612	1
ITGA2B_+_42466445.23-P1P2	FALSE	FALSE	FALSE	1299	1159	1134	1091	1686	1438	0.0282622	0.00151558	0.0481486	0.0140495	0.00361896	0.0397725	ITGA2B-P1P2	1.46974	1
ITGA2B_+_42466453.23-P1P2	FALSE	FALSE	FALSE	2351	2043	1813	1843	2642	2403	0.00490202	-0.00639812	0.00441432	0.00157961	-0.00566094	0.0313215	ITGA2B-P1P2	1.46974	1
ITGA2B_+_42466468.23-P1P2	FALSE	FALSE	FALSE	1501	1344	998	1391	1585	1482	-0.0226698	0.0190014	-0.0146154	-0.0137539	0.0355957	-0.140379	ITGA2B-P1P2	1.46974	1
ITGA2B_+_42466805.23-P1P2	FALSE	FALSE	FALSE	1005	895	811	683	999	1010	0.0136678	-0.0369641	-0.0330031	-0.00838988	-0.0884141	0.135864	ITGA2B-P1P2	1.46974	1
ITGA2B_-_42466836.23-P1P2	FALSE	FALSE	FALSE	436	386	323	416	622	442	-0.00142975	0.0262338	0.0755817	-0.00538446	0.124828	-0.143528	ITGA2B-P1P2	1.46974	1
ITGA2_+_52285189.23-P1P2	FALSE	FALSE	FALSE	1045	716	749	624	1206	890	-0.0084297	-0.0125342	0.0123161	0.0142421	0.0416878	0.104977	ITGA2-P1P2	0.60178	1
ITGA2_+_52285243.23-P1P2	FALSE	FALSE	FALSE	1615	1386	1254	1352	1924	1781	0.0062929	0.00807334	0.0221352	0.0223987	0.0191095	0.0396491	ITGA2-P1P2	0.60178	1
ITGA2_+_52285253.23-P1P2	FALSE	FALSE	FALSE	1120	1053	973	1010	1610	1321	0.0273888	0.00498053	0.0791464	0.0166166	0.0555514	0.0330827	ITGA2-P1P2	0.60178	1
ITGA2_+_52285535.23-P1P2	FALSE	FALSE	FALSE	1936	1535	1527	1641	2079	2045	0.00917509	0.0249942	-0.00946719	0.0309762	-0.0390184	-0.00723869	ITGA2-P1P2	0.60178	1
ITGA2_+_52285581.23-P1P2	FALSE	FALSE	FALSE	1254	1118	943	1034	1412	1120	0.000409886	-0.0017299	0.00489039	-0.0364004	0.00679047	-0.126527	ITGA2-P1P2	0.60178	1
ITGA3_+_48133667.23-P1P2	FALSE	FALSE	FALSE	1100	926	867	813	1137	1082	0.00923831	-0.0112622	-0.0211434	-0.000183463	-0.0578887	0.0473236	ITGA3-P1P2	0.91838	1
ITGA3_+_48133861.23-P1P2	FALSE	FALSE	FALSE	604	608	578	515	985	783	0.0455113	-0.0176634	0.116681	0.0224395	0.0685276	0.157971	ITGA3-P1P2	0.91838	1
ITGA3_-_48133500.23-P1P2	FALSE	FALSE	FALSE	1538	1252	1140	1146	1673	1347	-0.00237747	-0.00365324	-0.0055757	-0.0195712	-0.00272383	-0.0572499	ITGA3-P1P2	0.91838	1
ITGA3_-_48133908.23-P1P2	FALSE	FALSE	FALSE	1185	1174	969	1078	1570	1364	0.0160724	-0.00306304	0.0543573	-0.00144862	0.0452838	0.00513123	ITGA3-P1P2	0.91838	1
ITGA3_-_48133982.23-P1P2	FALSE	FALSE	FALSE	929	850	693	841	1078	941	-0.000917189	0.0107015	0.0139257	-0.0129155	0.0247186	-0.0992577	ITGA3-P1P2	0.91838	1
ITGA4_+_182322245.23-P1P2	FALSE	FALSE	FALSE	1851	1559	369	395	976	584	-0.246435	-0.239128	-0.225756	-0.26768	0.279585	0.132846	ITGA4-P1P2	0.079754	1
ITGA4_+_182322634.23-P1P2	FALSE	FALSE	FALSE	1027	834	795	722	993	976	0.00591226	-0.0138116	-0.0413982	0.000138156	-0.0816831	0.0601848	ITGA4-P1P2	0.079754	1
ITGA4_-_182322158.23-P1P2	FALSE	FALSE	FALSE	2345	1789	1585	1591	2315	2157	-0.0198153	-0.00902069	-0.0351141	0.00741317	-0.0046718	0.0643161	ITGA4-P1P2	0.079754	1
ITGA4_-_182322163.23-P1P2	FALSE	FALSE	FALSE	936	715	530	533	963	826	-0.0520649	-0.0410834	-0.0225672	-0.00296278	0.0993439	0.174272	ITGA4-P1P2	0.079754	1
ITGA4_-_182322489.23-P1P2	FALSE	FALSE	FALSE	2156	1798	1672	1789	2559	2340	0.00597757	0.0117296	0.0210791	0.0254959	0.018238	0.0339846	ITGA4-P1P2	0.079754	1
ITGA5_+_54812579.23-P1P2	FALSE	FALSE	FALSE	2971	2657	2363	2453	3497	3245	0.0106536	-0.00213658	0.0185881	0.0105327	0.00208026	0.0439108	ITGA5-P1P2	0.3181	1
ITGA5_+_54812590.23-P1P2	FALSE	FALSE	FALSE	1262	1136	1001	1017	1484	1575	0.0103619	-0.00772545	0.0180871	0.0402586	0.00203666	0.17634	ITGA5-P1P2	0.3181	1
ITGA5_+_54812987.23-P1P2	FALSE	FALSE	FALSE	2940	2600	1166	1165	1852	1827	-0.11977	-0.135717	-0.172134	-0.120297	0.0359033	0.187372	ITGA5-P1P2	0.3181	1
ITGA5_+_54813011.23-P1P2	FALSE	FALSE	FALSE	3593	2974	2363	2602	3747	3340	-0.0250853	-0.0120968	-0.018367	-0.00932331	0.0358706	0.0183281	ITGA5-P1P2	0.3181	1
ITGA5_+_54813166.23-P1P2	FALSE	FALSE	FALSE	1599	1244	1192	1163	1699	1637	-0.00132594	0.00024317	-0.0127183	0.0279732	-0.0169027	0.0956248	ITGA5-P1P2	0.3181	1
ITGA6_+_173292341.23-P1P2	FALSE	FALSE	FALSE	576	451	466	433	584	567	0.0144634	0.00525274	-0.0270338	0.0165236	-0.0809211	0.0314988	ITGA6-P1P2	1.17382	1
ITGA6_+_173292798.23-P1P2	FALSE	FALSE	FALSE	1019	1003	795	885	1272	1206	0.00737277	-0.0103677	0.036149	0.00659028	0.0387504	0.0675456	ITGA6-P1P2	1.17382	1
ITGA6_-_173292330.23-P1P2	FALSE	FALSE	FALSE	1132	1072	938	834	1306	1241	0.0185595	-0.0335263	0.0122517	-0.00232698	-0.0286425	0.141855	ITGA6-P1P2	1.17382	1
ITGA6_-_173292387.23-P1P2	FALSE	FALSE	FALSE	491	368	375	332	491	480	0.00400416	-0.00594956	-0.0311871	0.0248582	-0.0603596	0.112872	ITGA6-P1P2	1.17382	1
ITGA6_-_173292695.23-P1P2	FALSE	FALSE	FALSE	720	626	575	603	887	666	0.0119117	0.00580949	0.0319151	-0.0223245	0.0201571	-0.110589	ITGA6-P1P2	1.17382	1
ITGA7_+_56101259.23-P1	FALSE	FALSE	FALSE	2492	2215	1884	2222	2747	2652	0.00116843	0.0132414	-0.0014594	0.00579888	-0.00535593	-0.043703	ITGA7-P1	1.10958	1
ITGA7_+_56101636.23-P1	FALSE	FALSE	FALSE	1852	1609	1653	1533	2209	2090	0.0323554	0.00371861	0.0225404	0.025005	-0.0480571	0.0690057	ITGA7-P1	1.10958	1
ITGA7_+_56101639.23-P1	FALSE	FALSE	FALSE	1796	1535	1451	1366	2031	1656	0.0136918	-0.00887951	0.00628175	-0.0189002	-0.0255406	-0.0308424	ITGA7-P1	1.10958	1
ITGA7_+_56105749.23-P2	FALSE	FALSE	FALSE	734	589	436	506	744	709	-0.0428333	-0.0150726	-0.0270975	0.00657821	0.0680651	0.0891059	ITGA7-P2	0.183198	1
ITGA7_+_56105870.23-P2	FALSE	FALSE	FALSE	1163	1032	887	905	1209	1532	0.00307985	-0.0115065	-0.0194047	0.056333	-0.0390786	0.251436	ITGA7-P2	0.183198	1
ITGA7_+_56105874.23-P2	FALSE	FALSE	FALSE	1567	1401	1209	1496	1843	1746	0.00511104	0.0247713	0.0182142	0.0151678	0.0159032	-0.0629944	ITGA7-P2	0.183198	1
ITGA7_-_56101242.23-P1	FALSE	FALSE	FALSE	2397	1942	1663	1858	2567	2415	-0.01493	0.00447973	-0.0102834	0.0147489	0.0223965	0.0286737	ITGA7-P1	1.10958	1
ITGA7_-_56101245.23-P1	FALSE	FALSE	FALSE	2002	1769	1540	1543	2182	2084	0.00447345	-0.0126015	-0.00494135	0.00192568	-0.0195339	0.0610485	ITGA7-P1	1.10958	1
ITGA7_-_56105912.23-P2	FALSE	FALSE	FALSE	1654	1522	1197	1344	1827	1707	-0.0068818	-0.0103051	-0.000890674	-0.00972526	0.0165022	0.00865718	ITGA7-P2	0.183198	1
ITGA7_-_56105917.23-P2	FALSE	FALSE	FALSE	609	575	473	493	731	747	0.00688467	-0.0154197	0.0239157	0.02444	0.0204221	0.154854	ITGA7-P2	0.183198	1
ITGA8_+_15761496.23-P1P2	FALSE	FALSE	FALSE	570	384	330	365	460	452	-0.0470502	0.0034686	-0.0956016	0.00101996	-0.0307086	-0.0159937	ITGA8-P1P2	1.14486	1
ITGA8_+_15761866.23-P1P2	FALSE	FALSE	FALSE	5841	4937	4533	4946	6673	6402	0.00595373	0.0129953	0.00953745	0.0248294	-0.000190069	0.025779	ITGA8-P1P2	1.14486	1
ITGA8_+_15761873.23-P1P2	FALSE	FALSE	FALSE	1398	1238	1080	978	1758	1222	0.00539409	-0.030775	0.0385519	-0.0398883	0.0477486	-0.00568778	ITGA8-P1P2	1.14486	1
ITGA8_+_15761896.23-P1P2	FALSE	FALSE	FALSE	3141	2608	2272	2526	3498	3442	-0.00718	0.00674111	0.00168742	0.0289063	0.0214084	0.0691397	ITGA8-P1P2	1.14486	1
ITGA8_-_15761446.23-P1P2	FALSE	FALSE	FALSE	2428	1901	1779	1720	2316	2171	-0.00470075	-0.00584206	-0.045592	-0.00541088	-0.0607863	0.0036604	ITGA8-P1P2	1.14486	1
ITGA9_+_37493659.23-P1P2	FALSE	FALSE	FALSE	1387	1100	1247	1051	1722	1374	0.0337564	0.0042637	0.034653	0.0156142	-0.0322976	0.0327737	ITGA9-P1P2	0.37264	1
ITGA9_+_37493669.23-P1P2	FALSE	FALSE	FALSE	1691	1431	1215	1159	1588	1355	-0.00823757	-0.0262338	-0.05032	-0.0496994	-0.0591577	-0.0617785	ITGA9-P1P2	0.37264	1
ITGA9_+_37494057.23-P1P2	FALSE	FALSE	FALSE	1855	1563	1229	1439	2184	1986	-0.023453	-0.00260821	0.0185768	0.0197837	0.0908088	0.0793032	ITGA9-P1P2	0.37264	1
ITGA9_+_37494124.23-P1P2	FALSE	FALSE	FALSE	2192	1673	1560	1610	2238	2099	-0.0101263	0.00556443	-0.0248543	0.0168069	-0.0134462	0.031085	ITGA9-P1P2	0.37264	1
ITGA9_-_37493642.23-P1P2	FALSE	FALSE	FALSE	2012	1755	1482	1569	2045	1764	-0.00365379	-0.00804583	-0.0262284	-0.0356126	-0.0324893	-0.0946963	ITGA9-P1P2	0.37264	1
ITGAD_+_31405081.23-P1P2	FALSE	FALSE	FALSE	2214	1696	1586	1704	2463	2072	-0.00890355	0.0135272	0.00131936	0.0105183	0.0253035	-0.0280643	ITGAD-P1P2	1.25158	1
ITGAD_-_31404691.23-P1P2	FALSE	FALSE	FALSE	2952	2521	2036	2360	3407	3006	-0.0161022	0.000438258	0.0125833	0.00484726	0.0620798	0.0116673	ITGAD-P1P2	1.25158	1
ITGAD_-_31404889.23-P1P2	FALSE	FALSE	FALSE	1760	1422	1279	1376	2077	1354	-0.00613243	0.00658726	0.019276	-0.0483845	0.0468602	-0.207761	ITGAD-P1P2	1.25158	1
ITGAD_-_31405045.23-P1P2	FALSE	FALSE	FALSE	2037	1740	1515	1626	2288	2016	-0.00184548	0.000133912	0.00424128	-0.0020143	0.0116191	-0.01158	ITGAD-P1P2	1.25158	1
ITGAD_-_31405112.23-P1P2	FALSE	FALSE	FALSE	1564	1301	1166	1170	1687	1579	-0.00130242	-0.00691488	-0.00814018	0.00888722	-0.00962955	0.0599412	ITGAD-P1P2	1.25158	1
ITGAE_+_3704238.23-ENST00000263087.4	FALSE	FALSE	FALSE	1427	1218	1122	1345	1475	1427	0.00867946	0.0309541	-0.0211228	0.000534343	-0.0564015	-0.143943	ITGAE-ENST00000263087.4	0.15463	1
ITGAE_+_3704630.23-ENST00000263087.4	FALSE	FALSE	FALSE	1718	1646	1358	1441	1772	1688	0.00961425	-0.0119116	-0.0217616	-0.0308686	-0.0598572	-0.0599069	ITGAE-ENST00000263087.4	0.15463	1
ITGAE_-_3704397.23-ENST00000263087.4	FALSE	FALSE	FALSE	2102	1915	1666	1601	2472	2244	0.0100649	-0.0204485	0.0182595	0.000679247	0.00308558	0.0926032	ITGAE-ENST00000263087.4	0.15463	1
ITGAE_-_3704406.23-ENST00000263087.4	FALSE	FALSE	FALSE	2745	2139	1911	2152	2962	2756	-0.0143282	0.0137787	-0.00796379	0.023168	0.0245467	0.0162148	ITGAE-ENST00000263087.4	0.15463	1
ITGAE_-_3704575.23-ENST00000263087.4	FALSE	FALSE	FALSE	1864	1516	1508	1358	2000	1653	0.0139392	-0.00766307	-0.00972754	-0.0163876	-0.0518319	-0.0274034	ITGAE-ENST00000263087.4	0.15463	1
ITGAL_+_30484079.23-P1P2	FALSE	FALSE	FALSE	1013	855	860	898	1039	864	0.0231196	0.021677	-0.0234995	-0.0343613	-0.097783	-0.226681	ITGAL-P1P2	0.139714	1
ITGAL_+_30484102.23-P1P2	FALSE	FALSE	FALSE	2282	1820	1901	1835	2844	2323	0.0193862	0.0141751	0.0359845	0.0208957	0.00722727	0.00623304	ITGAL-P1P2	0.139714	1
ITGAL_+_30484132.23-P1P2	FALSE	FALSE	FALSE	2162	1928	1710	1882	2227	2208	0.00966908	0.00819135	-0.022155	-0.00474716	-0.0606302	-0.0583931	ITGAL-P1P2	0.139714	1
ITGAL_-_30484109.23-P1P2	FALSE	FALSE	FALSE	1055	1023	753	987	1194	1058	-0.00921758	0.00606269	0.00638868	-0.0289019	0.0342419	-0.135376	ITGAL-P1P2	0.139714	1
ITGAL_-_30484442.23-P1P2	FALSE	FALSE	FALSE	1965	1539	1578	1420	2210	1731	0.0125415	-0.00220369	0.0046318	-0.00904893	-0.0251907	-0.0261128	ITGAL-P1P2	0.139714	1
ITGAM_+_31271344.23-P1P2	FALSE	FALSE	FALSE	1384	1239	912	1137	1673	1352	-0.0242886	-0.00318128	0.0265209	-0.016236	0.10571	-0.0474381	ITGAM-P1P2	0.95628	1
ITGAM_+_31271774.23-P1P2	FALSE	FALSE	FALSE	1204	875	932	772	1177	1055	0.00583196	-0.0103463	-0.0380764	0.00718254	-0.0761525	0.0695747	ITGAM-P1P2	0.95628	1
ITGAM_-_31271498.23-P1P2	FALSE	FALSE	FALSE	1985	1623	1428	1655	2310	1752	-0.00807073	0.0162653	0.0150414	-0.0187507	0.0451196	-0.145763	ITGAM-P1P2	0.95628	1
ITGAM_-_31271511.23-P1P2	FALSE	FALSE	FALSE	1423	1269	1107	1189	1440	1451	0.00668948	0.000649063	-0.0275747	-0.00520035	-0.0615597	-0.0253888	ITGAM-P1P2	0.95628	1
ITGAM_-_31271516.23-P1P2	FALSE	FALSE	FALSE	1083	927	726	743	1148	1008	-0.0209061	-0.0279868	-0.0134924	-0.0171152	0.0328055	0.0633042	ITGAM-P1P2	0.95628	1
ITGAV_+_187454791.23-P1P2	FALSE	FALSE	FALSE	2249	1894	1769	1811	2748	2476	0.00862303	0.00437098	0.0299463	0.0265711	0.0255601	0.0716353	ITGAV-P1P2	0.67146	1
ITGAV_+_187454873.23-P1P2	FALSE	FALSE	FALSE	1802	1601	1317	1576	2042	1977	-0.0050759	0.00974969	0.00691221	0.0130361	0.0243037	-0.00167607	ITGAV-P1P2	0.67146	1
ITGAV_+_187455160.23-P1P2	FALSE	FALSE	FALSE	3611	2957	2734	2939	3985	3451	0.00136945	0.0115261	-0.00107939	-0.000217797	-0.00527019	-0.057437	ITGAV-P1P2	0.67146	1
ITGAV_+_187455180.23-P1P2	FALSE	FALSE	FALSE	625	612	494	560	703	727	0.0100982	-0.00357362	0.00430026	0.00349983	-0.0193643	0.0252491	ITGAV-P1P2	0.67146	1
ITGAV_-_187454780.23-P1P2	FALSE	FALSE	FALSE	3650	3161	2664	2767	4127	3697	-0.00552421	-0.0120089	0.00633759	0.000297891	0.0245497	0.0524812	ITGAV-P1P2	0.67146	1
ITGAX_+_31366493.23-P1P2	FALSE	FALSE	FALSE	2822	2253	1990	1744	3017	2778	-0.0119264	-0.0347122	-0.0107906	0.0127657	0.0137685	0.201509	ITGAX-P1P2	0.55062	1
ITGAX_+_31366579.23-P1P2	FALSE	FALSE	FALSE	2849	2204	1964	2228	3158	2669	-0.0161836	0.0146619	0.000248503	0.00848984	0.0425309	-0.0405604	ITGAX-P1P2	0.55062	1
ITGAX_-_31366537.23-P1P2	FALSE	FALSE	FALSE	1487	1153	1168	919	1590	1285	0.00847703	-0.0291082	-0.0108054	-0.0112694	-0.0393459	0.0894497	ITGAX-P1P2	0.55062	1
ITGAX_-_31366590.23-P1P2	FALSE	FALSE	FALSE	1841	1600	1422	1515	1966	1678	0.00526936	0.00257344	-0.0111705	-0.0255769	-0.0315843	-0.107412	ITGAX-P1P2	0.55062	1
ITGAX_-_31367035.23-P1P2	FALSE	FALSE	FALSE	2212	1563	1245	1552	1865	1762	-0.0540637	0.0113527	-0.0831973	-0.00850842	0.00741288	-0.0864186	ITGAX-P1P2	0.55062	1
ITGB1BP1_+_9563248.23-P1P2	FALSE	FALSE	FALSE	3028	2781	2306	2326	3172	3427	0.00249639	-0.0204279	-0.017002	0.0126626	-0.0337112	0.135549	ITGB1BP1-P1P2	0.5353	1
ITGB1BP1_+_9563562.23-P1P2	FALSE	FALSE	FALSE	3728	3125	2409	2493	3734	3211	-0.0284015	-0.0291992	-0.0306958	-0.0303893	0.0247484	0.0211945	ITGB1BP1-P1P2	0.5353	1
ITGB1BP1_+_9563616.23-P1P2	FALSE	FALSE	FALSE	2173	1824	1425	1522	2106	2081	-0.025448	-0.0207933	-0.0407354	-0.00565183	0.000979429	0.0714468	ITGB1BP1-P1P2	0.5353	1
ITGB1BP1_-_9563019.23-P1P2	FALSE	FALSE	FALSE	2981	2601	2162	2215	3120	2606	-0.00666926	-0.0170845	-0.0172731	-0.0363667	-0.0102962	-0.055902	ITGB1BP1-P1P2	0.5353	1
ITGB1BP1_-_9563184.23-P1P2	FALSE	FALSE	FALSE	3018	2569	2357	2432	3200	2932	0.00722594	0.00250938	-0.0133085	-0.00552233	-0.0401006	-0.0350873	ITGB1BP1-P1P2	0.5353	1
ITGB1BP2_+_70521625.23-P1P2	FALSE	FALSE	FALSE	1581	1349	1178	1343	1708	1756	-0.00141373	0.0118348	-0.0076635	0.0254421	-0.00857625	0.0333088	ITGB1BP2-P1P2	1.56524	1
ITGB1BP2_+_70521645.23-P1P2	FALSE	FALSE	FALSE	1201	887	927	774	1336	1108	0.00529491	-0.0123754	0.00118647	0.0155246	-0.0118544	0.108854	ITGB1BP2-P1P2	1.56524	1
ITGB1BP2_+_70521821.23-P1P2	FALSE	FALSE	FALSE	633	681	462	660	732	785	-0.00463371	0.00691968	0.0126771	-0.00349866	0.0323888	-0.0480698	ITGB1BP2-P1P2	1.56524	1
ITGB1BP2_+_70522002.23-P1P2	FALSE	FALSE	FALSE	1040	983	743	808	1005	1090	-0.00903053	-0.0233855	-0.0415713	-0.0124989	-0.0430787	0.0587569	ITGB1BP2-P1P2	1.56524	1
ITGB1BP2_-_70521688.23-P1P2	FALSE	FALSE	FALSE	482	439	410	401	541	480	0.023832	-0.00378295	0.00350377	-0.0160527	-0.0563763	-0.0440167	ITGB1BP2-P1P2	1.56524	1
ITGB1_+_33246761.23-P1P2	FALSE	FALSE	FALSE	3196	2882	2465	2747	3481	3460	0.00486772	0.00376972	-0.00510092	0.00648469	-0.0208155	0.00225132	ITGB1-P1P2	0.79054	1
ITGB1_+_33247123.23-P1P2	FALSE	FALSE	FALSE	2167	1903	1436	1523	2337	2194	-0.0234889	-0.0285126	-0.00815602	-0.00316618	0.0480751	0.115819	ITGB1-P1P2	0.79054	1
ITGB1_+_33247162.23-P1P2	FALSE	FALSE	FALSE	2978	2442	2131	2083	3109	2632	-0.00919103	-0.0167739	-0.0180441	-0.0190831	-0.0049696	0.0047494	ITGB1-P1P2	0.79054	1
ITGB1_-_33246636.23-P1P2	FALSE	FALSE	FALSE	4772	3718	3401	3509	5288	4063	-0.0100438	0.00193106	0.000200095	-0.0157852	0.0264775	-0.0692931	ITGB1-P1P2	0.79054	1
ITGB1_-_33246727.23-P1P2	FALSE	FALSE	FALSE	2998	2682	2400	2334	3086	2951	0.0118709	-0.0130779	-0.0223546	-0.0141845	-0.0666793	0.00537293	ITGB1-P1P2	0.79054	1
ITGB2_+_46340734.23-P1P2	FALSE	FALSE	FALSE	5135	4459	4053	3713	5745	5115	0.00914487	-0.021297	0.0031324	-0.00426789	-0.0187547	0.0787306	ITGB2-P1P2	0.96408	1
ITGB2_+_46340799.23-P1P2	FALSE	FALSE	FALSE	5427	4530	4130	4062	6125	5331	0.00227502	-0.00756874	0.00580918	0.00179762	0.00340925	0.0374797	ITGB2-P1P2	0.96408	1
ITGB2_-_46340345.23-P1P2	FALSE	FALSE	FALSE	2885	2497	2074	2338	3160	2641	-0.00831688	0.000475741	-0.00339104	-0.0235472	0.0162307	-0.0904896	ITGB2-P1P2	0.96408	1
ITGB2_-_46340368.23-P1P2	FALSE	FALSE	FALSE	3280	2615	2718	2592	4063	3169	0.0183451	0.0110212	0.0342066	0.00869021	0.00708803	-0.023124	ITGB2-P1P2	0.96408	1
ITGB2_-_46340760.23-P1P2	FALSE	FALSE	FALSE	3152	2681	2481	2523	3519	2991	0.0086891	0.00140799	0.00244815	-0.0109069	-0.018665	-0.0493701	ITGB2-P1P2	0.96408	1
ITGB3BP_+_63988394.23-P1P2	FALSE	FALSE	FALSE	3202	2934	2436	2648	3454	3652	0.00229235	-0.00634217	-0.00805185	0.0150491	-0.0188418	0.0794432	ITGB3BP-P1P2	0.33036	1
ITGB3BP_-_63988450.23-P1P2	FALSE	FALSE	FALSE	2761	2445	2213	2297	3353	3090	0.0121157	0.00109746	0.0281212	0.0186226	0.0135481	0.0581175	ITGB3BP-P1P2	0.33036	1
ITGB3BP_-_63988474.23-P1P2	FALSE	FALSE	FALSE	4400	3376	2935	3164	4541	4532	-0.0224741	0.00063679	-0.021547	0.0329884	0.0239818	0.111831	ITGB3BP-P1P2	0.33036	1
ITGB3BP_-_63988800.23-P1P2	FALSE	FALSE	FALSE	2176	1867	1682	1614	2746	2181	0.00536211	-0.0142598	0.0397858	-5.68711e-05	0.0498085	0.0615421	ITGB3BP-P1P2	0.33036	1
ITGB3BP_-_63988892.23-P1P2	FALSE	FALSE	FALSE	1933	1538	1470	1447	2216	1848	0.00233925	0.00139391	0.0104621	0.00656326	0.0106963	0.0134426	ITGB3BP-P1P2	0.33036	1
ITGB3_+_45331186.23-P1P2	FALSE	FALSE	FALSE	2502	2088	1977	1856	2845	2465	0.00945613	-0.00912943	0.00801762	0.00245598	-0.0117383	0.0470106	ITGB3-P1P2	0.68638	1
ITGB3_+_45331209.23-P1P2	FALSE	FALSE	FALSE	3428	2881	1980	2136	3243	2906	-0.0494401	-0.0427445	-0.0481295	-0.0347749	0.0515623	0.0676385	ITGB3-P1P2	0.68638	1
ITGB3_-_45331197.23-P1P2	FALSE	FALSE	FALSE	2335	1861	1751	1919	2451	2276	-0.000341051	0.0183331	-0.016398	0.0107924	-0.0253604	-0.0491476	ITGB3-P1P2	0.68638	1
ITGB3_-_45331622.23-P1P2	FALSE	FALSE	FALSE	1874	1603	1380	1446	2041	1939	-0.00367714	-0.00638077	-0.00517256	0.00815183	0.00130382	0.0548474	ITGB3-P1P2	0.68638	1
ITGB3_-_45331690.23-P1P2	FALSE	FALSE	FALSE	1369	1143	993	1038	1550	1457	-0.00636822	-0.00509439	0.0065886	0.0204234	0.027148	0.0930169	ITGB3-P1P2	0.68638	1
ITGB4_+_73717592.23-P1P2	FALSE	FALSE	FALSE	1545	1320	1148	1221	1869	1442	-0.00192096	-0.00172347	0.0267854	-0.0159622	0.0479321	-0.0531485	ITGB4-P1P2	0.94738	1
ITGB4_+_73717633.23-P1P2	FALSE	FALSE	FALSE	667	538	373	466	589	726	-0.0537552	-0.01353	-0.0686818	0.0332823	0.0298647	0.177936	ITGB4-P1P2	0.94738	1
ITGB4_+_73717636.23-P1P2	FALSE	FALSE	FALSE	816	739	516	790	890	790	-0.0314373	0.0249041	-0.00490617	-0.021165	0.0739635	-0.194102	ITGB4-P1P2	0.94738	1
ITGB4_-_73717607.23-P1P2	FALSE	FALSE	FALSE	1045	909	829	926	1225	1074	0.0104685	0.0160651	0.0170651	0.00242536	0.000122094	-0.0687854	ITGB4-P1P2	0.94738	1
ITGB4_-_73717647.23-P1P2	FALSE	FALSE	FALSE	664	573	480	556	745	785	-0.00645528	0.00715561	0.00357469	0.036895	0.0225461	0.0959297	ITGB4-P1P2	0.94738	1
ITGB5_+_124605678.23-P1P2	FALSE	FALSE	FALSE	2529	2115	1638	1895	2502	2456	-0.0278379	-0.00766115	-0.0344618	-0.00144911	0.0172486	0.0262427	ITGB5-P1P2	0.32134	1
ITGB5_+_124605704.23-P1P2	FALSE	FALSE	FALSE	1668	1366	1201	1356	1782	1704	-0.00783789	0.0113013	-0.0110538	0.015384	0.0027083	-0.000368068	ITGB5-P1P2	0.32134	1
ITGB5_+_124605805.23-P1P2	FALSE	FALSE	FALSE	3917	3710	3000	3056	3697	3610	0.00351894	-0.0232891	-0.0488464	-0.043298	-0.087388	-0.0523075	ITGB5-P1P2	0.32134	1
ITGB5_+_124606151.23-P1P2	FALSE	FALSE	FALSE	2867	2639	2057	2282	3392	3300	-0.00868534	-0.0142551	0.0201543	0.0161248	0.05491	0.119641	ITGB5-P1P2	0.32134	1
ITGB5_-_124606127.23-P1P2	FALSE	FALSE	FALSE	1821	1490	1274	1519	2149	1675	-0.0132552	0.0162174	0.0192867	-0.00917956	0.0654111	-0.111167	ITGB5-P1P2	0.32134	1
ITGB6_+_161056355.23-P1P2	FALSE	FALSE	FALSE	2389	1925	1915	1908	2619	2014	0.0121581	0.0110168	-0.00314443	-0.0261335	-0.0366509	-0.148181	ITGB6-P1P2	0.29312	1
ITGB6_+_161056568.23-P1P2	FALSE	FALSE	FALSE	1246	1146	902	1012	1470	1316	-0.00668585	-0.010248	0.0190806	-0.00421197	0.0479871	0.0281976	ITGB6-P1P2	0.29312	1
ITGB6_-_161056359.23-P1P2	FALSE	FALSE	FALSE	2189	1813	1503	1749	2188	2166	-0.0168434	0.00601318	-0.0313264	0.00524843	-0.00633673	-0.0124903	ITGB6-P1P2	0.29312	1
ITGB6_-_161056410.23-P1P2	FALSE	FALSE	FALSE	1514	1368	1081	1178	1853	1444	-0.00936312	-0.0149252	0.0303341	-0.0240617	0.072982	-0.0216208	ITGB6-P1P2	0.29312	1
ITGB6_-_161056776.23-P1P2	FALSE	FALSE	FALSE	1937	1545	1326	1305	2294	2021	-0.0173528	-0.0185091	0.0203814	0.0266507	0.077827	0.17698	ITGB6-P1P2	0.29312	1
ITGB7_+_53600664.23-P1P2	FALSE	FALSE	FALSE	2238	1994	1761	1700	2554	2417	0.00869361	-0.0168383	0.00910042	0.00869614	-0.0080195	0.10482	ITGB7-P1P2	0.37718	1
ITGB7_+_53600972.23-P1P2	FALSE	FALSE	FALSE	1797	1416	1143	1214	1657	1737	-0.0310614	-0.0157409	-0.0558883	0.0114332	-0.00868972	0.109612	ITGB7-P1P2	0.37718	1
ITGB7_+_53601026.23-P1P2	FALSE	FALSE	FALSE	1496	1351	1023	1201	1722	1557	-0.0174245	-0.00905243	0.0116403	-0.00332256	0.06401	0.0259022	ITGB7-P1P2	0.37718	1
ITGB7_-_53600630.23-P1P2	FALSE	FALSE	FALSE	1923	1513	1284	1670	2045	1907	-0.0220157	0.0308978	-0.0124404	0.017863	0.037378	-0.0814453	ITGB7-P1P2	0.37718	1
ITGB7_-_53600954.23-P1P2	FALSE	FALSE	FALSE	2355	2049	1899	2057	2285	2461	0.0132759	0.0133783	-0.0403901	0.00653132	-0.0992287	-0.0417012	ITGB7-P1P2	0.37718	1
ITGB8_+_20370405.23-P1P2	FALSE	FALSE	FALSE	953	875	716	814	950	1020	0.000394473	-0.000620075	-0.0321428	-0.000759648	-0.0524981	-0.00361158	ITGB8-P1P2	1.1701	1
ITGB8_+_20370755.23-P1P2	FALSE	FALSE	FALSE	1863	1701	1575	1645	2066	2116	0.0221851	0.00647072	0.000332118	0.0147934	-0.057172	0.0196915	ITGB8-P1P2	1.1701	1
ITGB8_+_20370758.23-P1P2	FALSE	FALSE	FALSE	1798	1367	1408	1372	2101	1840	0.00784926	0.0133312	0.0162719	0.0333593	0.00566656	0.0548734	ITGB8-P1P2	1.1701	1
ITGB8_+_20370808.23-P1P2	FALSE	FALSE	FALSE	2835	2518	2188	2395	3406	2803	0.00501264	0.00338425	0.0248382	-0.0114321	0.0267712	-0.0603308	ITGB8-P1P2	1.1701	1
ITGB8_-_20370740.23-P1P2	FALSE	FALSE	FALSE	2326	1912	1714	1685	2620	2286	-0.00362046	-0.010709	0.00512341	0.00543793	0.0176509	0.0649738	ITGB8-P1P2	1.1701	1
ITGBL1_+_102105046.23-P1P2	FALSE	FALSE	FALSE	794	736	507	741	719	738	-0.0296009	0.0138993	-0.0611822	-0.0361851	-0.020971	-0.197519	ITGBL1-P1P2	0.30628	1
ITGBL1_+_102105069.23-P1P2	FALSE	FALSE	FALSE	1010	900	731	884	1058	1119	-0.00659343	0.00935949	-0.0171017	0.0144318	-0.0102188	0.00512845	ITGBL1-P1P2	0.30628	1
ITGBL1_+_102105084.23-P1P2	FALSE	FALSE	FALSE	1070	833	932	776	1048	943	0.0278891	-0.000358503	-0.0374911	-0.00767092	-0.132608	-0.029636	ITGBL1-P1P2	0.30628	1
ITGBL1_-_102105065.23-P1P2	FALSE	FALSE	FALSE	835	790	688	560	1039	828	0.0176287	-0.050363	0.0350531	-0.0257917	0.0103083	0.134886	ITGBL1-P1P2	0.30628	1
ITGBL1_-_102105075.23-P1P2	FALSE	FALSE	FALSE	1030	963	835	855	1020	1234	0.0145129	-0.00921628	-0.0341466	0.0215764	-0.092445	0.116084	ITGBL1-P1P2	0.30628	1
ITIH1_+_52811622.23-P1P2	FALSE	FALSE	FALSE	159	66	125	116	118	85	0.0113098	0.106646	-0.1163	0.0162145	-0.215723	-0.435181	ITIH1-P1P2	0.60252	1
ITIH1_+_52811675.23-P1P2	FALSE	FALSE	FALSE	803	643	616	674	950	761	0.00437794	0.0212802	0.0197214	0.00265928	0.0202253	-0.0918918	ITIH1-P1P2	0.60252	1
ITIH1_+_52811706.23-P1P2	FALSE	FALSE	FALSE	599	476	131	129	226	125	-0.222244	-0.220058	-0.32156	-0.341269	0.0631573	-0.219028	ITIH1-P1P2	0.60252	1
ITIH1_+_52812031.23-P1P2	FALSE	FALSE	FALSE	587	431	387	358	429	445	-0.023269	-0.020986	-0.125351	-0.0293934	-0.140247	-0.0129414	ITIH1-P1P2	0.60252	1
ITIH1_-_52811657.23-P1P2	FALSE	FALSE	FALSE	834	634	604	645	1046	914	-0.00632946	0.0158061	0.037453	0.0489829	0.0764932	0.099625	ITIH1-P1P2	0.60252	1
ITIH2_+_7745314.23-P1P2	FALSE	FALSE	FALSE	726	635	525	596	740	817	-0.00648143	0.00106185	-0.0254154	0.0222541	-0.0238291	0.0713242	ITIH2-P1P2	0.24756	1
ITIH2_+_7745352.23-P1P2	FALSE	FALSE	FALSE	975	869	719	810	1101	906	-0.0030877	-0.000260041	0.00568406	-0.0270217	0.0171628	-0.0995905	ITIH2-P1P2	0.24756	1
ITIH2_+_7745358.23-P1P2	FALSE	FALSE	FALSE	576	499	449	495	640	520	0.0076049	0.0111906	0.000562163	-0.0272124	-0.0188652	-0.152854	ITIH2-P1P2	0.24756	1
ITIH2_+_7745771.23-P1P2	FALSE	FALSE	FALSE	812	600	616	726	941	734	0.00230173	0.0475667	0.0134641	0.0103768	0.0156032	-0.184873	ITIH2-P1P2	0.24756	1
ITIH2_-_7745701.23-P1P2	FALSE	FALSE	FALSE	1356	1142	1091	1147	1627	1126	0.0129988	0.0134626	0.0242475	-0.0401456	0.00504438	-0.209738	ITIH2-P1P2	0.24756	1
ITIH3_+_52828837.23-P1	FALSE	FALSE	FALSE	1210	1108	880	919	1406	1291	-0.00580653	-0.0217717	0.0144477	-0.000791642	0.0382771	0.0933957	ITIH3-P1	0.85738	1
ITIH3_+_52828874.23-P1	FALSE	FALSE	FALSE	513	470	393	418	649	579	0.00451671	-0.00866009	0.0396128	0.0118167	0.051731	0.0784764	ITIH3-P1	0.85738	1
ITIH3_+_52828884.23-P1	FALSE	FALSE	FALSE	523	430	347	451	540	507	-0.0219121	0.0213253	-0.0215701	0.00150819	0.0224824	-0.0962332	ITIH3-P1	0.85738	1
ITIH3_+_52836157.23-P2	FALSE	FALSE	FALSE	738	695	557	607	1045	706	0.00142411	-0.0121303	0.074149	-0.0331416	0.115106	-0.0670666	ITIH3-P2	0.84734	1
ITIH3_-_52828852.23-P1	FALSE	FALSE	FALSE	677	512	576	466	846	654	0.0236829	-0.00449316	0.0361803	0.020367	-0.0036392	0.0900533	ITIH3-P1	0.85738	1
ITIH3_-_52829005.23-P1	FALSE	FALSE	FALSE	1052	899	830	750	1159	1066	0.00944594	-0.0206262	-0.00178346	0.00326521	-0.0274135	0.102707	ITIH3-P1	0.85738	1
ITIH3_-_52836230.23-P2	FALSE	FALSE	FALSE	791	630	515	590	776	759	-0.0260001	0.000658754	-0.0369775	0.00682136	0.00843623	0.0177452	ITIH3-P2	0.84734	1
ITIH3_-_52836591.23-P2	FALSE	FALSE	FALSE	462	427	316	293	510	517	-0.0161217	-0.0554245	-0.00152155	0.00768758	0.0395341	0.278375	ITIH3-P2	0.84734	1
ITIH3_-_52836608.23-P2	FALSE	FALSE	FALSE	382	286	241	260	423	315	-0.0304029	-0.00443511	-0.000717176	-0.0146068	0.0779831	-0.0358292	ITIH3-P2	0.84734	1
ITIH3_-_52836622.23-P2	FALSE	FALSE	FALSE	753	624	506	574	642	735	-0.0200952	-0.0026151	-0.0793423	0.00152414	-0.0747988	0.0137517	ITIH3-P2	0.84734	1
ITIH4_+_52860518.23-P2	FALSE	FALSE	FALSE	1011	862	697	710	1183	821	-0.0156362	-0.0229523	0.016501	-0.0482678	0.0671437	-0.0717042	ITIH4-P2	0.134382	1
ITIH4_+_52860833.23-P2	FALSE	FALSE	FALSE	921	881	892	786	1173	1002	0.0477033	-0.00830357	0.0421881	-0.00655586	-0.0565165	0.0108505	ITIH4-P2	0.134382	1
ITIH4_+_52864214.23-P1	FALSE	FALSE	FALSE	365	314	312	228	396	382	0.0249352	-0.0446921	-0.0068582	0.00846026	-0.0758471	0.23187	ITIH4-P1	0.6204	1
ITIH4_+_52864407.23-P1	FALSE	FALSE	FALSE	1103	998	942	820	1449	1207	0.0242044	-0.0234653	0.0517272	0.00796169	0.0199106	0.132612	ITIH4-P1	0.6204	1
ITIH4_+_52864507.23-P1	FALSE	FALSE	FALSE	1393	978	1186	1012	1726	1257	0.0235668	0.0189476	0.0340469	0.0222945	-0.00675504	-0.010657	ITIH4-P1	0.6204	1
ITIH4_+_52864665.23-P1	FALSE	FALSE	FALSE	723	667	525	664	906	906	-0.00571116	0.0118317	0.0370792	0.0350388	0.0742855	0.0677913	ITIH4-P1	0.6204	1
ITIH4_-_52860431.23-P2	FALSE	FALSE	FALSE	598	557	532	468	583	579	0.0320007	-0.0190872	-0.0388387	-0.0277738	-0.145466	-0.015843	ITIH4-P2	0.134382	1
ITIH4_-_52860461.23-P2	FALSE	FALSE	FALSE	737	620	608	591	757	775	0.0179193	0.0038962	-0.023094	0.0154588	-0.0836019	0.033903	ITIH4-P2	0.134382	1
ITIH4_-_52860744.23-P2	FALSE	FALSE	FALSE	729	571	602	574	716	636	0.01811	0.0136149	-0.0366234	-0.0116162	-0.105773	-0.107968	ITIH4-P2	0.134382	1
ITIH4_-_52864651.23-P1	FALSE	FALSE	FALSE	935	733	698	627	927	931	-0.00078183	-0.0159597	-0.0337912	0.0193289	-0.0520781	0.138976	ITIH4-P1	0.6204	1
ITIH5_+_7708647.23-P1P2	FALSE	FALSE	FALSE	645	517	217	229	315	309	-0.146172	-0.134352	-0.245849	-0.156137	-0.0134905	0.0523752	ITIH5-P1P2	0.43182	1
ITIH5_+_7708922.23-P1P2	FALSE	FALSE	FALSE	1306	1150	848	1044	1522	1574	-0.0269969	-0.00515833	0.0153642	0.0372227	0.0948835	0.153648	ITIH5-P1P2	0.43182	1
ITIH5_-_7708681.23-P1P2	FALSE	FALSE	FALSE	962	823	726	860	1084	1021	0.00122006	0.0207371	0.00503041	0.0138632	0.0049067	-0.0491566	ITIH5-P1P2	0.43182	1
ITIH5_-_7708687.23-P1P2	FALSE	FALSE	FALSE	1324	1038	928	1077	1250	1186	-0.012747	0.0194503	-0.048668	-0.00542461	-0.0447774	-0.112524	ITIH5-P1P2	0.43182	1
ITIH5_-_7708892.23-P1P2	FALSE	FALSE	FALSE	458	381	135	221	218	221	-0.167303	-0.0851874	-0.251458	-0.161908	0.0325073	-0.194102	ITIH5-P1P2	0.43182	1
ITIH6_+_54824257.23-P1P2	FALSE	FALSE	FALSE	2320	2086	1830	2000	2687	2275	0.00914507	0.00486831	0.0136166	-0.0163016	-0.00195905	-0.0846349	ITIH6-P1P2	0.23492	1
ITIH6_+_54824631.23-P1P2	FALSE	FALSE	FALSE	2615	2492	1934	2136	2958	2667	-0.002968	-0.0158776	0.00642938	-0.020753	0.0180454	-0.00536367	ITIH6-P1P2	0.23492	1
ITIH6_+_54824634.23-P1P2	FALSE	FALSE	FALSE	2916	2559	2274	2410	3299	3227	0.00695645	0.00154916	0.00649135	0.0181128	-0.00767916	0.0542122	ITIH6-P1P2	0.23492	1
ITIH6_+_54824647.23-P1P2	FALSE	FALSE	FALSE	3747	3154	2952	3214	4286	3677	0.00883327	0.0161499	0.0098772	-0.00046264	-0.00713844	-0.0795479	ITIH6-P1P2	0.23492	1
ITIH6_+_54824650.23-P1P2	FALSE	FALSE	FALSE	2724	2263	2114	2238	2912	2473	0.00605941	0.0106012	-0.0108171	-0.0158187	-0.0330738	-0.109225	ITIH6-P1P2	0.23492	1
ITK_+_156607897.23-P1P2	FALSE	FALSE	FALSE	1542	1286	1039	1241	1600	1681	-0.0202	0.00608729	-0.0199489	0.0264094	0.0206247	0.0631735	ITK-P1P2	0.95126	1
ITK_+_156607967.23-P1P2	FALSE	FALSE	FALSE	1085	809	887	781	1210	1167	0.0160566	0.00619015	0.00192336	0.0493695	-0.0386762	0.145167	ITK-P1P2	0.95126	1
ITK_-_156607962.23-P1P2	FALSE	FALSE	FALSE	1931	1710	1410	1507	2065	1983	-0.00527127	-0.0106915	-0.0107389	-0.00180773	-0.00346563	0.0388692	ITK-P1P2	0.95126	1
ITK_-_156608278.23-P1P2	FALSE	FALSE	FALSE	1779	1552	1381	1289	2087	1684	0.00621608	-0.0216201	0.0174697	-0.0175398	0.0118351	0.0325448	ITK-P1P2	0.95126	1
ITK_-_156608310.23-P1P2	FALSE	FALSE	FALSE	1936	1804	1540	1445	2171	2284	0.0107635	-0.028342	0.00373393	0.0189761	-0.0220027	0.194565	ITK-P1P2	0.95126	1
ITLN1_+_160854540.23-P1P2	FALSE	FALSE	FALSE	1202	1066	920	1204	1782	1143	0.00372508	0.0350917	0.0885965	-0.020394	0.132265	-0.238111	ITLN1-P1P2	0.161418	1
ITLN1_+_160854735.23-P1P2	FALSE	FALSE	FALSE	1404	1286	1083	1151	1421	1489	0.00511049	-0.00779335	-0.0275265	-0.00223581	-0.0573738	0.0240241	ITLN1-P1P2	0.161418	1
ITLN1_+_160854917.23-P1P2	FALSE	FALSE	FALSE	1177	1062	880	1067	1246	1173	-0.000635127	0.0135225	-0.01388	-0.0134038	-0.0205613	-0.113964	ITLN1-P1P2	0.161418	1
ITLN1_-_160854973.23-P1P2	FALSE	FALSE	FALSE	826	704	727	602	784	886	0.0299014	-0.0160014	-0.0469756	0.0171447	-0.153039	0.131323	ITLN1-P1P2	0.161418	1
ITLN1_-_160854993.23-P1P2	FALSE	FALSE	FALSE	1796	1664	1464	1518	2084	1767	0.0153624	-0.00430846	0.0141342	-0.0226296	-0.0173076	-0.0652263	ITLN1-P1P2	0.161418	1
ITLN2_+_160920806.23-P2	FALSE	FALSE	FALSE	1329	960	923	894	1454	1139	-0.0144605	-0.000443382	-0.00384961	0.00342934	0.031482	0.0106228	ITLN2-P2	0.196048	1
ITLN2_+_160921185.23-P2	FALSE	FALSE	FALSE	672	495	533	563	677	572	0.0106882	0.0361434	-0.0289497	-0.0030923	-0.0741672	-0.180797	ITLN2-P2	0.196048	1
ITLN2_+_160924186.23-P1	FALSE	FALSE	FALSE	1044	926	907	743	1246	977	0.0274121	-0.0277883	0.0225202	-0.0242116	-0.0352267	0.0369045	ITLN2-P1	1.10126	1
ITLN2_+_160924531.23-P1	FALSE	FALSE	FALSE	655	565	488	529	750	733	-0.000865965	0.000637197	0.00971418	0.0241012	0.0178382	0.0799084	ITLN2-P1	1.10126	1
ITLN2_-_160920824.23-P2	FALSE	FALSE	FALSE	1085	949	940	888	1100	914	0.0268827	0.000438913	-0.0270196	-0.045658	-0.113214	-0.169736	ITLN2-P2	0.196048	1
ITLN2_-_160921159.23-P2	FALSE	FALSE	FALSE	662	612	429	585	735	638	-0.0266217	0.00440676	0.000400833	-0.0270884	0.0699354	-0.121259	ITLN2-P2	0.196048	1
ITLN2_-_160921250.23-P2	FALSE	FALSE	FALSE	1224	1040	904	935	1595	1168	-0.00294018	-0.00693064	0.049329	-0.00948201	0.0867	-0.00596352	ITLN2-P2	0.196048	1
ITLN2_-_160924133.23-P1	FALSE	FALSE	FALSE	1262	1048	875	964	1268	1252	-0.0147406	-0.00272224	-0.0297457	0.00508505	-0.00927581	0.0270335	ITLN2-P1	1.10126	1
ITLN2_-_160924390.23-P1	FALSE	FALSE	FALSE	844	670	514	589	941	799	-0.0384425	-0.0109223	0.00176603	0.0044644	0.102881	0.0624568	ITLN2-P1	1.10126	1
ITLN2_-_160924607.23-P1	FALSE	FALSE	FALSE	1585	1368	1128	1368	1847	1656	-0.00999633	0.0126574	0.0153983	0.00828772	0.050702	-0.0320823	ITLN2-P1	1.10126	1
ITM2A_-_78622329.23-P1P2	FALSE	FALSE	FALSE	4391	3845	3102	3572	4643	4007	-0.011687	-0.000997962	-0.0141319	-0.0270376	0.00779243	-0.0962595	ITM2A-P1P2	0.105024	1
ITM2A_-_78622428.23-P1P2	FALSE	FALSE	FALSE	3422	2688	2634	2939	3729	3059	0.00447799	0.0291955	-0.00494445	-0.00619897	-0.0195507	-0.160053	ITM2A-P1P2	0.105024	1
ITM2A_-_78622469.23-P1P2	FALSE	FALSE	FALSE	2727	2562	2093	2474	3325	2806	0.00397874	0.00618503	0.0293418	-0.01528	0.0366764	-0.0870115	ITM2A-P1P2	0.105024	1
ITM2A_-_78622762.23-P1P2	FALSE	FALSE	FALSE	3385	2908	2825	2852	3794	3397	0.019676	0.00905478	0.00365486	2.63963e-06	-0.04532	-0.0452979	ITM2A-P1P2	0.105024	1
ITM2A_-_78622779.23-P1P2	FALSE	FALSE	FALSE	2700	2397	1827	2218	3164	2556	-0.0196545	-0.00170948	0.0172225	-0.021618	0.0787555	-0.0735265	ITM2A-P1P2	0.105024	1
ITM2B_+_48807332.23-P1P2	FALSE	FALSE	FALSE	1208	1087	977	966	1362	1233	0.014012	-0.00907077	0.00528133	-0.0071241	-0.0279765	0.0123323	ITM2B-P1P2	0.35162	1
ITM2B_+_48807358.23-P1P2	FALSE	FALSE	FALSE	1186	967	793	987	1069	1010	-0.021459	0.0164248	-0.0627206	-0.0265844	-0.0446212	-0.174632	ITM2B-P1P2	0.35162	1
ITM2B_+_48807369.23-P1P2	FALSE	FALSE	FALSE	918	748	746	863	921	1006	0.0150125	0.0389182	-0.0301985	0.0328047	-0.0874199	-0.0646064	ITM2B-P1P2	0.35162	1
ITM2B_-_48807419.23-P1P2	FALSE	FALSE	FALSE	970	901	653	747	992	1066	-0.0200247	-0.0217702	-0.0243869	0.00274285	0.0130586	0.106084	ITM2B-P1P2	0.35162	1
ITM2B_-_48807526.23-P1P2	FALSE	FALSE	FALSE	239	208	183	194	418	185	0.00562602	0.000317313	0.134729	-0.0633213	0.201225	-0.232619	ITM2B-P1P2	0.35162	1
ITM2C_+_231728879.23-P1P2	FALSE	FALSE	FALSE	1048	967	274	333	480	431	-0.194352	-0.18195	-0.266959	-0.225879	0.0780549	0.0204369	ITM2C-P1P2	0.38864	1
ITM2C_+_231728892.23-P1P2	FALSE	FALSE	FALSE	2425	2105	1810	2038	2553	2185	-0.00122867	0.0066726	-0.0154946	-0.0279972	-0.0216035	-0.134927	ITM2C-P1P2	0.38864	1
ITM2C_-_231728935.23-P1P2	FALSE	FALSE	FALSE	1224	1009	871	1221	1312	1364	-0.0098751	0.0477961	-0.0100874	0.0342211	0.00955744	-0.100284	ITM2C-P1P2	0.38864	1
ITM2C_-_231729138.23-P1P2	FALSE	FALSE	FALSE	2407	2081	1774	1864	2542	2622	-0.00359711	-0.00771273	-0.0145394	0.0178683	-0.0139104	0.0958621	ITM2C-P1P2	0.38864	1
ITM2C_-_231730080.23-P1P2	FALSE	FALSE	FALSE	1223	1030	843	1022	1250	1131	-0.0158132	0.0112217	-0.0245521	-0.0147925	0.00183562	-0.108388	ITM2C-P1P2	0.38864	1
ITPA_+_3190185.23-P1P2	FALSE	FALSE	FALSE	1645	1528	1219	1229	1504	1377	-0.00245259	-0.0275332	-0.0584623	-0.0613828	-0.0872548	-0.0977752	ITPA-P1P2	0.022888	1
ITPA_-_3190200.23-P1P2	FALSE	FALSE	FALSE	1725	1485	1209	1160	1525	1377	-0.0128959	-0.0329144	-0.0687024	-0.0546431	-0.076486	-0.0488594	ITPA-P1P2	0.022888	1
ITPA_-_3190203.23-P1P2	FALSE	FALSE	FALSE	2007	1557	1473	1582	1997	1852	-0.00432791	0.0156001	-0.0327095	0.00417493	-0.0411181	-0.0603662	ITPA-P1P2	0.022888	1
ITPA_-_3190347.23-P1P2	FALSE	FALSE	FALSE	1462	1200	1044	1078	1645	1396	-0.00932272	-0.00710144	0.00470537	-0.00113946	0.0318187	0.0247848	ITPA-P1P2	0.022888	1
ITPA_-_3190420.23-P1P2	FALSE	FALSE	FALSE	1308	1173	1180	1059	1559	1280	0.0344046	-0.0061813	0.0222089	-0.0162414	-0.0539203	-0.0336819	ITPA-P1P2	0.022888	1
ITPK1_+_93581845.23-P1P2	FALSE	FALSE	FALSE	1575	1412	1374	1247	1909	1738	0.0280974	-0.0102726	0.0273844	0.0122368	-0.0292172	0.0873899	ITPK1-P1P2	0.75584	1
ITPK1_+_93582024.23-P1P2	FALSE	FALSE	FALSE	1926	1594	1268	1518	1861	1679	-0.0246545	0.00363296	-0.0416477	-0.0245487	-0.00254682	-0.108584	ITPK1-P1P2	0.75584	1
ITPK1_-_93581593.23-P1P2	FALSE	FALSE	FALSE	2534	2002	1772	1700	2896	2250	-0.0134663	-0.0175789	0.00956364	-0.00919499	0.0503837	0.0439614	ITPK1-P1P2	0.75584	1
ITPK1_-_93582058.23-P1P2	FALSE	FALSE	FALSE	2765	2259	2129	2202	3292	2763	0.00457944	0.00792733	0.0220724	0.0108542	0.0234674	-0.00114522	ITPK1-P1P2	0.75584	1
ITPK1_-_93582180.23-P1P2	FALSE	FALSE	FALSE	1144	813	399	316	756	370	-0.141946	-0.15951	-0.156713	-0.220494	0.118311	-0.0632569	ITPK1-P1P2	0.75584	1
ITPKA_+_41786134.23-P1P2	FALSE	FALSE	FALSE	1887	1534	1580	1427	1924	1786	0.0203779	-0.000694762	-0.0252703	-0.000888212	-0.0934858	-0.0037304	ITPKA-P1P2	0.3393	1
ITPKA_+_41786478.23-P1P2	FALSE	FALSE	FALSE	2663	2073	2045	1952	2594	2449	0.0040866	0.00153138	-0.0391978	0.00261991	-0.0734076	-0.00135205	ITPKA-P1P2	0.3393	1
ITPKA_+_41786481.23-P1P2	FALSE	FALSE	FALSE	1444	1154	1134	1137	1652	1451	0.00845016	0.00992212	0.00976685	0.0171926	-0.00631838	0.012461	ITPKA-P1P2	0.3393	1
ITPKA_+_41786489.23-P1P2	FALSE	FALSE	FALSE	1564	1356	1198	1341	1729	1652	0.00376064	0.0106046	-0.000651566	0.0097952	-0.0108068	-0.017242	ITPKA-P1P2	0.3393	1
ITPKA_-_41786539.23-P1P2	FALSE	FALSE	FALSE	1525	1423	1292	1473	1829	1763	0.0226242	0.0190337	0.0241596	0.0137805	-0.020142	-0.0416318	ITPKA-P1P2	0.3393	1
ITPKB_+_226925001.23-P1P2	FALSE	FALSE	FALSE	270	195	30	42	50	10	-0.313303	-0.242374	-0.503033	-0.58996	0.00937181	-1.00979	ITPKB-P1P2	0.8512	1
ITPKB_+_226926956.23-P1P2	FALSE	FALSE	FALSE	1622	1265	1129	1181	1790	1725	-0.0141555	-1.32087e-05	-0.00117525	0.0363974	0.0349727	0.12706	ITPKB-P1P2	0.8512	1
ITPKB_+_226926966.23-P1P2	FALSE	FALSE	FALSE	1829	1465	1527	1345	2055	1673	0.0198405	-0.00311866	0.00431614	-0.00546719	-0.0446887	-0.00904694	ITPKB-P1P2	0.8512	1
ITPKB_+_226926980.23-P1P2	FALSE	FALSE	FALSE	3474	2809	2661	2516	3853	3311	0.00355808	-0.00774581	0.000442842	0.00212985	-0.00852642	0.039486	ITPKB-P1P2	0.8512	1
ITPKB_-_226926932.23-P1P2	FALSE	FALSE	FALSE	1999	1709	746	914	1162	1023	-0.130645	-0.102756	-0.196262	-0.157864	0.0255459	-0.098909	ITPKB-P1P2	0.8512	1
ITPKC_-_41223032.23-P1P2	FALSE	FALSE	FALSE	2148	1891	1681	1924	2609	2318	0.0076818	0.015857	0.0281168	0.0113388	0.0250782	-0.0358156	ITPKC-P1P2	1.00216	1
ITPKC_-_41223038.23-P1P2	FALSE	FALSE	FALSE	1293	1038	987	900	1600	1183	0.00319115	-0.0135926	0.0336162	-0.00602153	0.0455734	0.0370556	ITPKC-P1P2	1.00216	1
ITPKC_-_41223076.23-P1P2	FALSE	FALSE	FALSE	1982	1479	1503	1550	2333	1740	0.00180109	0.0213175	0.018524	0.00156592	0.0250121	-0.0959898	ITPKC-P1P2	1.00216	1
ITPKC_-_41223079.23-P1P2	FALSE	FALSE	FALSE	1041	879	765	764	1131	953	-0.00377915	-0.0130965	-0.0060202	-0.0178177	0.000211294	-0.00759138	ITPKC-P1P2	1.00216	1
ITPKC_-_41223402.23-P1P2	FALSE	FALSE	FALSE	1066	901	822	919	1269	1253	0.00517142	0.016295	0.0217509	0.0408279	0.0214121	0.0680902	ITPKC-P1P2	1.00216	1
ITPR1_+_4535472.23-P1P2	FALSE	FALSE	FALSE	4338	3548	3178	3069	4731	4040	-0.00485181	-0.0142247	-0.00468191	-0.006038	0.00514639	0.0398984	ITPR1-P1P2	0.6985	1
ITPR1_+_4535502.23-P1P2	FALSE	FALSE	FALSE	3967	3404	2962	2916	4651	4156	-0.00126307	-0.0160196	0.0174241	0.0104932	0.0312231	0.107516	ITPR1-P1P2	0.6985	1
ITPR1_-_4535162.23-P1P2	FALSE	FALSE	FALSE	3165	2621	2568	2488	3584	3165	0.0143895	0.00301335	0.00678186	0.00784832	-0.0265548	0.0106222	ITPR1-P1P2	0.6985	1
ITPR1_-_4535229.23-P1P2	FALSE	FALSE	FALSE	2656	2059	2130	2109	2959	2313	0.0122246	0.0170968	0.00178536	-0.00929992	-0.0289262	-0.115637	ITPR1-P1P2	0.6985	1
ITPR1_-_4535295.23-P1P2	FALSE	FALSE	FALSE	1085	949	931	844	1305	968	0.0250875	-0.00890121	0.0248919	-0.0321585	-0.0253786	-0.0783629	ITPR1-P1P2	0.6985	1
ITPR2_+_26985727.23-P1P2	FALSE	FALSE	FALSE	4377	3533	3215	3485	5214	4089	-0.00435968	0.0101214	0.0222991	-0.00217554	0.0470906	-0.058019	ITPR2-P1P2	1.50372	1
ITPR2_+_26986019.23-P1P2	FALSE	FALSE	FALSE	2547	2165	2029	2010	2828	2704	0.0109796	-0.00108747	0.000749716	0.0157989	-0.0273458	0.0580081	ITPR2-P1P2	1.50372	1
ITPR2_+_26986062.23-P1P2	FALSE	FALSE	FALSE	2770	2343	1997	1991	2830	2407	-0.00777259	-0.0174689	-0.0246465	-0.0304431	-0.0192378	-0.0328612	ITPR2-P1P2	1.50372	1
ITPR2_+_26986078.23-P1P2	FALSE	FALSE	FALSE	3386	2524	2608	2484	4042	3195	0.00460296	0.00969926	0.0229101	0.0190118	0.0247482	0.0200185	ITPR2-P1P2	1.50372	1
ITPR2_-_26985690.23-P1P2	FALSE	FALSE	FALSE	3655	2904	2830	2826	4129	3555	0.00557669	0.00761314	0.00606747	0.011103	-0.00476804	0.00119106	ITPR2-P1P2	1.50372	1
ITPR3_+_33589313.23-P1P2	FALSE	FALSE	FALSE	257	231	211	255	418	247	0.0180118	0.0303068	0.11335	-0.0215438	0.134747	-0.22027	ITPR3-P1P2	0.74484	1
ITPR3_+_33589519.23-P1P2	FALSE	FALSE	FALSE	1536	1359	1142	1175	1782	1718	-0.00180597	-0.0141771	0.0140423	0.0185296	0.0272179	0.12792	ITPR3-P1P2	0.74484	1
ITPR3_+_33589551.23-P1P2	FALSE	FALSE	FALSE	1178	1012	848	933	1164	1355	-0.00769952	-0.00229951	-0.0348182	0.0319604	-0.0357233	0.121621	ITPR3-P1P2	0.74484	1
ITPR3_-_33589176.23-P1P2	FALSE	FALSE	FALSE	650	649	678	717	1062	560	0.0615067	0.0309147	0.117383	-0.0713052	0.0280323	-0.40179	ITPR3-P1P2	0.74484	1
ITPR3_-_33589492.23-P1P2	FALSE	FALSE	FALSE	1581	1347	1215	1277	1731	1571	0.00437018	0.00281091	-0.00359	-0.000508961	-0.0171003	-0.0184653	ITPR3-P1P2	0.74484	1
ITPRIPL1_+_96991085.23-P1P2	FALSE	FALSE	FALSE	2377	1957	1924	1821	2735	2467	0.0139834	-0.000662865	0.0116171	0.0179721	-0.017752	0.0638642	ITPRIPL1-P1P2	0.51048	1
ITPRIPL1_+_96991316.23-P1P2	FALSE	FALSE	FALSE	1620	1263	1049	1118	1463	1399	-0.0276582	-0.00982526	-0.0622093	-0.0126964	-0.0276716	-0.00421723	ITPRIPL1-P1P2	0.51048	1
ITPRIPL1_+_96991456.23-P1P2	FALSE	FALSE	FALSE	1537	1354	1108	1226	1953	1715	-0.00757765	-0.00566283	0.0417613	0.0189863	0.0866431	0.0904651	ITPRIPL1-P1P2	0.51048	1
ITPRIPL1_-_96991116.23-P1P2	FALSE	FALSE	FALSE	2318	2118	1596	1952	2514	2514	-0.0163445	-0.00244224	-0.00642684	0.00374097	0.0322553	0.0209202	ITPRIPL1-P1P2	0.51048	1
ITPRIPL1_-_96991501.23-P1P2	FALSE	FALSE	FALSE	1670	1454	1122	1371	1806	1750	-0.0207847	0.00180659	-0.00734359	0.00694462	0.0423404	0.0129174	ITPRIPL1-P1P2	0.51048	1
ITPRIPL2_+_19125314.23-P1P2	FALSE	FALSE	FALSE	1410	1240	1005	1086	1686	1368	-0.00965062	-0.0117859	0.0232174	-0.0136505	0.0623289	0.00135883	ITPRIPL2-P1P2	0.113674	1
ITPRIPL2_+_19125321.23-P1P2	FALSE	FALSE	FALSE	1671	1354	1158	1235	1822	1637	-0.0149929	-0.00431399	-0.00483896	0.00798861	0.0312823	0.0447711	ITPRIPL2-P1P2	0.113674	1
ITPRIPL2_+_19125335.23-P1P2	FALSE	FALSE	FALSE	1858	1541	1357	1419	1941	1584	-0.00521533	-0.00257364	-0.0178709	-0.0303218	-0.015037	-0.10082	ITPRIPL2-P1P2	0.113674	1
ITPRIPL2_-_19125367.23-P1P2	FALSE	FALSE	FALSE	2495	1983	2060	1998	2142	2074	0.0176999	0.0140514	-0.0777121	-0.0262096	-0.170531	-0.162388	ITPRIPL2-P1P2	0.113674	1
ITPRIPL2_-_19125373.23-P1P2	FALSE	FALSE	FALSE	1422	1327	1255	1195	1937	1590	0.0302863	-0.00666817	0.0629151	0.00585937	0.0220089	0.0479332	ITPRIPL2-P1P2	0.113674	1
ITPRIP_+_106098167.23-P1P2	FALSE	FALSE	FALSE	791	627	465	463	590	535	-0.0448746	-0.0426845	-0.119688	-0.0738951	-0.0749573	-0.0731453	ITPRIP-P1P2	1.33002	1
ITPRIP_-_106097772.23-P1P2	FALSE	FALSE	FALSE	1504	1201	1117	954	1533	1387	-0.00199918	-0.0297516	-0.0253755	-0.00286209	-0.0354282	0.122601	ITPRIP-P1P2	1.33002	1
ITPRIP_-_106097788.23-P1P2	FALSE	FALSE	FALSE	842	795	709	707	1102	823	0.021663	-0.00886525	0.0503907	-0.0286949	0.0243822	-0.0660877	ITPRIP-P1P2	1.33002	1
ITPRIP_-_106097818.23-P1P2	FALSE	FALSE	FALSE	1574	1334	1228	1059	1582	1483	0.00719254	-0.0299033	-0.029644	-0.0118328	-0.0661838	0.0910773	ITPRIP-P1P2	1.33002	1
ITPRIP_-_106098139.23-P1P2	FALSE	FALSE	FALSE	1670	1388	1283	1443	1897	1704	0.00429347	0.0198314	0.00763319	0.011614	0.00107932	-0.0530765	ITPRIP-P1P2	1.33002	1
ITSN1_+_35014853.23-P1P2	FALSE	FALSE	FALSE	919	718	714	778	827	825	0.00665295	0.0273813	-0.06313	-0.00422871	-0.118426	-0.144646	ITSN1-P1P2	0.157584	1
ITSN1_+_35014882.23-P1P2	FALSE	FALSE	FALSE	299	234	337	285	328	323	0.0755442	0.0479453	-0.00371016	0.0370898	-0.20249	-0.0906653	ITSN1-P1P2	0.157584	1
ITSN1_+_35015199.23-P1P2	FALSE	FALSE	FALSE	1014	912	696	719	1172	1093	-0.0164564	-0.0310086	0.012765	0.00578058	0.0632927	0.159414	ITSN1-P1P2	0.157584	1
ITSN1_-_35014863.23-P1P2	FALSE	FALSE	FALSE	948	840	740	853	1171	972	0.00750966	0.0154793	0.032913	-0.00251167	0.0332099	-0.0838279	ITSN1-P1P2	0.157584	1
ITSN1_-_35014911.23-P1P2	FALSE	FALSE	FALSE	847	745	518	564	800	580	-0.0376697	-0.0382996	-0.0484638	-0.0954313	0.0203995	-0.170632	ITSN1-P1P2	0.157584	1
ITSN2_+_24583007.23-P1P2	FALSE	FALSE	FALSE	726	671	582	575	798	818	0.0126112	-0.0155924	-0.0025991	0.00963261	-0.0369562	0.102463	ITSN2-P1P2	0.44396	1
ITSN2_+_24583034.23-P1P2	FALSE	FALSE	FALSE	1446	1222	932	1253	1637	1204	-0.028448	0.0172775	0.00656878	-0.0403196	0.0845688	-0.22788	ITSN2-P1P2	0.44396	1
ITSN2_+_24583335.23-P1P2	FALSE	FALSE	FALSE	1200	1017	825	811	1170	1129	-0.0162843	-0.028964	-0.0388772	-0.0122198	-0.019888	0.0853739	ITSN2-P1P2	0.44396	1
ITSN2_+_24583488.23-P1P2	FALSE	FALSE	FALSE	993	782	674	817	1036	828	-0.0185189	0.0206969	-0.0183291	-0.023403	0.0188453	-0.182822	ITSN2-P1P2	0.44396	1
ITSN2_-_24583017.23-P1P2	FALSE	FALSE	FALSE	803	593	642	613	709	790	0.0120524	0.0187236	-0.0688227	0.0303684	-0.141595	0.0193705	ITSN2-P1P2	0.44396	1
IVD_+_40698082.23-P1P2	FALSE	FALSE	FALSE	2137	1730	1451	1725	2228	1950	-0.0189258	0.0121224	-0.0184721	-0.00852384	0.019675	-0.0900081	IVD-P1P2	1.1234	1
IVD_+_40698092.23-P1P2	FALSE	FALSE	FALSE	2322	2007	1806	1756	2855	2281	0.00650724	-0.0120495	0.0318633	-0.0065469	0.0341366	0.0280831	IVD-P1P2	1.1234	1
IVD_-_40698045.23-P1P2	FALSE	FALSE	FALSE	1897	1497	1556	1403	2175	1748	0.0165181	0.000683426	0.0104962	-0.000205995	-0.026143	-0.00760832	IVD-P1P2	1.1234	1
IVD_-_40698054.23-P1P2	FALSE	FALSE	FALSE	2949	2444	2321	2160	3335	2786	0.00868278	-0.0102086	0.00637054	-0.00581169	-0.0123647	0.0222708	IVD-P1P2	1.1234	1
IVD_-_40698420.23-P1P2	FALSE	FALSE	FALSE	4691	3686	3501	3916	5257	4343	-0.00137277	0.023881	0.00363535	0.00206577	0.0094184	-0.105966	IVD-P1P2	1.1234	1
IVL_+_152881049.23-P1P2	FALSE	FALSE	FALSE	1141	975	793	809	1043	984	-0.0142264	-0.0216545	-0.0584445	-0.0346596	-0.0565904	-0.0287865	IVL-P1P2	0.84916	1
IVL_-_152881075.23-P1P2	FALSE	FALSE	FALSE	865	806	656	682	1150	811	0.0021991	-0.0179866	0.0551759	-0.0353695	0.0826943	-0.0481784	IVL-P1P2	0.84916	1
IVL_-_152881079.23-P1P2	FALSE	FALSE	FALSE	515	385	289	379	363	374	-0.0524952	0.00981171	-0.135888	-0.0435342	-0.0810814	-0.205145	IVL-P1P2	0.84916	1
IVL_-_152881090.23-P1P2	FALSE	FALSE	FALSE	724	641	553	544	978	787	0.00365213	-0.0173389	0.0598386	0.0112712	0.0863832	0.116368	IVL-P1P2	0.84916	1
IVL_-_152881095.23-P1P2	FALSE	FALSE	FALSE	396	415	323	356	457	476	0.016291	-0.0151286	0.0116882	-0.00494441	-0.0236425	0.0479769	IVL-P1P2	0.84916	1
IVNS1ABP_+_185285956.23-P1P2	FALSE	FALSE	FALSE	551	436	382	453	531	511	-0.0139298	0.0196121	-0.0423065	0.00012086	-0.0315083	-0.0933494	IVNS1ABP-P1P2	0.0023158	1
IVNS1ABP_+_185285959.23-P1P2	FALSE	FALSE	FALSE	1363	1106	976	857	1515	1321	-0.00876969	-0.0342799	0.000973747	0.00505231	0.0244015	0.17182	IVNS1ABP-P1P2	0.0023158	1
IVNS1ABP_+_185286385.23-P1P2	FALSE	FALSE	FALSE	1309	1049	720	822	1510	1364	-0.0578944	-0.032194	0.0122581	0.0250697	0.170304	0.234139	IVNS1ABP-P1P2	0.0023158	1
IVNS1ABP_-_185285936.23-P1P2	FALSE	FALSE	FALSE	732	593	499	404	737	849	-0.0174078	-0.0572559	-0.02913	0.0472807	-0.00134925	0.428992	IVNS1ABP-P1P2	0.0023158	1
IVNS1ABP_-_185286222.23-P1P2	FALSE	FALSE	FALSE	668	512	371	427	707	679	-0.055021	-0.020386	-0.0140559	0.0291513	0.120671	0.194579	IVNS1ABP-P1P2	0.0023158	1
IWS1_+_128283619.23-P1P2	FALSE	FALSE	FALSE	589	445	421	390	669	375	-0.00840316	-0.0112945	0.0072111	-0.0765262	0.0334402	-0.22673	IWS1-P1P2	0.84478	1
IWS1_+_128284018.23-P1P2	FALSE	FALSE	FALSE	607	396	179	220	358	243	-0.169451	-0.0929929	-0.189481	-0.149234	0.137384	-0.112739	IWS1-P1P2	0.84478	1
IWS1_-_128283989.23-P1P2	FALSE	FALSE	FALSE	894	802	309	286	449	366	-0.142769	-0.174956	-0.238794	-0.219811	-0.0110448	0.0101206	IWS1-P1P2	0.84478	1
IWS1_-_128284000.23-P1P2	FALSE	FALSE	FALSE	822	736	294	317	475	423	-0.1362	-0.140678	-0.196495	-0.166114	0.0396272	0.0455886	IWS1-P1P2	0.84478	1
IWS1_-_128284021.23-P1P2	FALSE	FALSE	FALSE	895	605	322	328	681	434	-0.135445	-0.0986265	-0.113827	-0.114256	0.1701	0.0387602	IWS1-P1P2	0.84478	1
IYD_+_150690144.23-P1P2	FALSE	FALSE	FALSE	2584	1943	1826	2027	2581	2467	-0.011507	0.0204865	-0.0315416	0.0196698	-0.0205668	-0.0271502	IYD-P1P2	0.58336	1
IYD_+_150690160.23-P1P2	FALSE	FALSE	FALSE	1303	1103	876	906	1259	1065	-0.0205104	-0.0235583	-0.0416276	-0.0450779	-0.0132979	-0.0574642	IYD-P1P2	0.58336	1
IYD_-_150690412.23-P1P2	FALSE	FALSE	FALSE	1951	1415	1431	1458	2189	1845	-0.00443598	0.0181845	0.00389953	0.0258569	0.0178122	0.00564234	IYD-P1P2	0.58336	1
IYD_-_150690429.23-P1P2	FALSE	FALSE	FALSE	1729	1484	1356	1454	1891	1769	0.00814164	0.00888618	-0.0039046	0.00467551	-0.0274178	-0.0277401	IYD-P1P2	0.58336	1
IYD_-_150690678.23-P1P2	FALSE	FALSE	FALSE	1803	1581	1504	1191	1984	2017	0.0196824	-0.0396232	-0.00203923	0.0207424	-0.0544589	0.252709	IYD-P1P2	0.58336	1
IZUMO1_+_49250087.23-P1P2	FALSE	FALSE	FALSE	1803	1432	1232	1199	2242	1641	-0.017664	-0.0201077	0.0352307	-0.00465191	0.102426	0.0718901	IZUMO1-P1P2	0.062822	1
IZUMO1_+_49250116.23-P1P2	FALSE	FALSE	FALSE	986	866	773	740	1182	937	0.00829419	-0.0162138	0.0238376	-0.0182986	0.0166295	0.00499537	IZUMO1-P1P2	0.062822	1
IZUMO1_+_49250119.23-P1P2	FALSE	FALSE	FALSE	1336	1171	896	1181	1489	1498	-0.0209819	0.014225	0.00178996	0.0212721	0.0574857	0.00735583	IZUMO1-P1P2	0.062822	1
IZUMO1_+_49250122.23-P1P2	FALSE	FALSE	FALSE	1473	1284	1100	1186	1693	1401	-0.000964046	-0.00198439	0.0111823	-0.0162481	0.0204454	-0.052977	IZUMO1-P1P2	0.062822	1
IZUMO1_-_49250081.23-P1P2	FALSE	FALSE	FALSE	1779	1394	1268	1161	1990	1880	-0.0097623	-0.02108	0.00296292	0.0338282	0.030171	0.214564	IZUMO1-P1P2	0.062822	1
IZUMO2_+_50665994.23-P1P2	FALSE	FALSE	FALSE	2659	2016	1906	2175	2806	2301	-0.00883892	0.0267037	-0.014765	-0.0055392	-0.000632516	-0.146241	IZUMO2-P1P2	0.81532	1
IZUMO2_+_50666398.23-P1P2	FALSE	FALSE	FALSE	1897	1640	1395	1424	2146	1794	-0.00394127	-0.0134278	0.00640362	-0.0156133	0.0205366	0.00184772	IZUMO2-P1P2	0.81532	1
IZUMO2_-_50665962.23-P1P2	FALSE	FALSE	FALSE	2252	1948	1444	1306	2015	1823	-0.0296716	-0.0612113	-0.0650888	-0.0525008	-0.0270458	0.0887666	IZUMO2-P1P2	0.81532	1
IZUMO2_-_50666359.23-P1P2	FALSE	FALSE	FALSE	2573	2055	1805	2013	2823	2665	-0.012875	0.0088371	-0.00288924	0.0246938	0.0288951	0.0443852	IZUMO2-P1P2	0.81532	1
IZUMO2_-_50666434.23-P1P2	FALSE	FALSE	FALSE	1836	1541	551	469	894	677	-0.170947	-0.205783	-0.249872	-0.230366	0.0445281	0.113759	IZUMO2-P1P2	0.81532	1
IZUMO3_+_24545368.23-P1P2	FALSE	FALSE	FALSE	1040	794	416	537	862	719	-0.116455	-0.0589476	-0.088085	-0.060096	0.161927	0.0510925	IZUMO3-P1P2	0.23264	1
IZUMO3_+_24545434.23-P1P2	FALSE	FALSE	FALSE	1593	1432	1198	1363	1948	1704	0.000317647	0.00354147	0.0300881	0.00424875	0.0473983	-0.00473147	IZUMO3-P1P2	0.23264	1
IZUMO3_+_24545478.23-P1P2	FALSE	FALSE	FALSE	625	533	551	677	643	554	0.0303043	0.0563891	-0.0226252	-0.0278028	-0.115077	-0.362513	IZUMO3-P1P2	0.23264	1
IZUMO3_-_24545638.23-P1P2	FALSE	FALSE	FALSE	2346	1823	1668	1599	2289	2289	-0.0103285	-0.0115749	-0.0386888	0.0170171	-0.0350835	0.110539	IZUMO3-P1P2	0.23264	1
IZUMO3_-_24545861.23-P1P2	FALSE	FALSE	FALSE	1606	1484	1139	1284	1979	1598	-0.0106489	-0.014062	0.0324256	-0.0193441	0.0796786	-0.00864016	IZUMO3-P1P2	0.23264	1
IZUMO4_+_2096933.23-P1P2	FALSE	FALSE	FALSE	2212	1795	1911	1661	2943	1992	0.02622	-0.00168373	0.0559302	-0.0122015	0.0213995	-0.0398233	IZUMO4-P1P2	0.23108	1
IZUMO4_+_2096961.23-P1P2	FALSE	FALSE	FALSE	2279	1762	1744	1646	2320	2160	0.00346605	7.02839e-05	-0.0257492	0.0113361	-0.0502477	0.0366631	IZUMO4-P1P2	0.23108	1
IZUMO4_+_2096987.23-P1P2	FALSE	FALSE	FALSE	1664	1388	1278	1439	1672	1853	0.00423752	0.0193189	-0.0297268	0.0314262	-0.0586273	0.0204369	IZUMO4-P1P2	0.23108	1
IZUMO4_+_2097287.23-P1P2	FALSE	FALSE	FALSE	2751	2058	2071	2160	2403	2449	0.000349026	0.0216083	-0.0724531	0.00433765	-0.116959	-0.0873698	IZUMO4-P1P2	0.23108	1
IZUMO4_-_2097273.23-P1P2	FALSE	FALSE	FALSE	1975	1605	1462	1339	2052	1830	-0.002716	-0.0208019	-0.0195299	-0.00582116	-0.0241982	0.070878	IZUMO4-P1P2	0.23108	1
JAG1_+_10654213.23-P1P2	FALSE	FALSE	FALSE	657	592	574	606	763	636	0.0286099	0.0169315	0.0139895	-0.0200552	-0.05201	-0.153508	JAG1-P1P2	0.5732	1
JAG1_+_10654608.23-P1P2	FALSE	FALSE	FALSE	280	213	188	215	319	289	-0.0182965	0.0143173	0.00746145	0.0328823	0.0595843	0.0486324	JAG1-P1P2	0.5732	1
JAG1_+_10654631.23-P1P2	FALSE	FALSE	FALSE	836	712	506	599	919	891	-0.039569	-0.0189865	-0.00252024	0.0158191	0.098945	0.140268	JAG1-P1P2	0.5732	1
JAG1_-_10654142.23-P1P2	FALSE	FALSE	FALSE	1021	882	815	740	1285	997	0.0116347	-0.0195788	0.0386447	-0.00799967	0.0316587	0.0574376	JAG1-P1P2	0.5732	1
JAG1_-_10654648.23-P1P2	FALSE	FALSE	FALSE	399	379	259	307	394	377	-0.0253478	-0.0253951	-0.0349547	-0.0380466	0.00997951	-0.0237757	JAG1-P1P2	0.5732	1
JAG2_+_105634629.23-P1P2	FALSE	FALSE	FALSE	3783	3183	3246	3061	4423	4065	0.0248817	0.0054146	0.0165717	0.0211502	-0.0381723	0.0473727	JAG2-P1P2	0.6046	1
JAG2_+_105635126.23-P1P2	FALSE	FALSE	FALSE	2346	2128	1911	1908	2494	2391	0.0151767	-0.00753064	-0.0125257	-0.00924753	-0.0595348	-0.00236626	JAG2-P1P2	0.6046	1
JAG2_-_105634604.23-P1P2	FALSE	FALSE	FALSE	2036	1777	1488	1764	2142	1980	-0.00512216	0.0113	-0.0157154	-0.0112483	-0.0118262	-0.0960173	JAG2-P1P2	0.6046	1
JAG2_-_105634607.23-P1P2	FALSE	FALSE	FALSE	3360	2976	2548	2536	3738	3144	0.00167995	-0.0169794	0.00137603	-0.0238118	-0.00214445	-0.0112908	JAG2-P1P2	0.6046	1
JAG2_-_105634638.23-P1P2	FALSE	FALSE	FALSE	3190	2450	2274	2181	3377	3085	-0.00992487	-0.0088721	-0.0137909	0.0177554	0.00375373	0.10078	JAG2-P1P2	0.6046	1
JAGN1_+_9932687.23-P1P2	FALSE	FALSE	FALSE	1325	1070	1083	993	1615	1258	0.0159526	-0.00109386	0.0290252	0.00132082	0.00501257	0.00603638	JAGN1-P1P2	0.184456	1
JAGN1_+_9932696.23-P1P2	FALSE	FALSE	FALSE	1613	1428	1217	1130	2169	1497	0.000922382	-0.0305166	0.0590471	-0.0256821	0.0922182	0.0441503	JAGN1-P1P2	0.184456	1
JAGN1_+_9932739.23-P1P2	FALSE	FALSE	FALSE	1442	1249	1165	984	1881	1646	0.0137521	-0.0312808	0.0497275	0.0283226	0.0439045	0.241629	JAGN1-P1P2	0.184456	1
JAGN1_-_9932332.23-P1P2	FALSE	FALSE	FALSE	1289	1083	761	948	1245	1287	-0.0447078	-0.0118524	-0.0417421	0.00385157	0.0494814	0.0645262	JAGN1-P1P2	0.184456	1
JAGN1_-_9932340.23-P1P2	FALSE	FALSE	FALSE	1370	1163	1077	1225	1499	1465	0.00866244	0.0222332	-0.00381459	0.0176286	-0.0286287	-0.0425016	JAGN1-P1P2	0.184456	1
JAK1_+_65432014.23-P1P2	FALSE	FALSE	FALSE	1814	1551	1255	1428	2072	1922	-0.0153444	-0.00260123	0.00933611	0.0138581	0.0549059	0.057988	JAK1-P1P2	0.40958	1
JAK1_+_65432190.23-P1P2	FALSE	FALSE	FALSE	2723	1987	1886	2097	2640	2407	-0.0152866	0.0226259	-0.0406336	0.00854647	-0.025298	-0.0769257	JAK1-P1P2	0.40958	1
JAK1_-_65432134.23-P1P2	FALSE	FALSE	FALSE	1135	1068	872	960	1170	1278	0.00445581	-0.00696897	-0.0219643	0.00548095	-0.0467595	0.0479552	JAK1-P1P2	0.40958	1
JAK1_-_65432165.23-P1P2	FALSE	FALSE	FALSE	2465	1937	1864	1903	2407	2289	0.0012126	0.00938213	-0.0384506	0.0026767	-0.0647323	-0.0371965	JAK1-P1P2	0.40958	1
JAK1_-_65432205.23-P1P2	FALSE	FALSE	FALSE	1722	1375	1273	1097	1796	1810	-0.00291945	-0.0289961	-0.018372	0.0280966	-0.0218138	0.230326	JAK1-P1P2	0.40958	1
JAK2_+_4985292.23-P1P2	FALSE	FALSE	FALSE	2178	1890	1673	1832	2257	2297	0.00418384	0.00689368	-0.0203226	0.00931014	-0.0434218	-0.0019448	JAK2-P1P2	0.089376	1
JAK2_+_4985359.23-P1P2	FALSE	FALSE	FALSE	2013	1551	1215	1387	1684	1500	-0.0409321	-0.00797902	-0.0855528	-0.0447163	-0.0305297	-0.127701	JAK2-P1P2	0.089376	1
JAK2_+_4985690.23-P1P2	FALSE	FALSE	FALSE	1639	1354	1150	1260	1775	2071	-0.0126644	-0.000617759	-0.00691265	0.0635795	0.0219013	0.227466	JAK2-P1P2	0.089376	1
JAK2_-_4985114.23-P1P2	FALSE	FALSE	FALSE	2022	1692	1674	1672	2285	1914	0.0182452	0.0104598	0.00609395	-0.00768176	-0.0376896	-0.0793494	JAK2-P1P2	0.089376	1
JAK2_-_4985311.23-P1P2	FALSE	FALSE	FALSE	1897	1699	1498	1502	2429	2229	0.00940073	-0.0101125	0.0441812	0.0273799	0.0463415	0.141044	JAK2-P1P2	0.089376	1
JAK3_+_17958397.23-P1P2	FALSE	FALSE	FALSE	1693	1477	1193	1344	1791	1838	-0.0118768	-0.00476232	-0.0140492	0.0148359	0.0084191	0.0714233	JAK3-P1P2	0.149046	1
JAK3_-_17958431.23-P1P2	FALSE	FALSE	FALSE	1062	843	679	670	1114	851	-0.0296922	-0.0294832	-0.0166782	-0.0346027	0.0505635	0.00736499	JAK3-P1P2	0.149046	1
JAK3_-_17958737.23-P1P2	FALSE	FALSE	FALSE	1503	1237	1147	1350	1780	1798	0.00307985	0.0287843	0.0203092	0.0514707	0.0245447	0.0489683	JAK3-P1P2	0.149046	1
JAK3_-_17958773.23-P1P2	FALSE	FALSE	FALSE	1708	1414	1189	1301	2099	1706	-0.0141587	-0.00271393	0.0316216	0.00751143	0.0875232	0.0357102	JAK3-P1P2	0.149046	1
JAK3_-_17958785.23-P1P2	FALSE	FALSE	FALSE	1434	1260	1173	1154	1711	1281	0.0160736	-0.00354589	0.0225658	-0.0329235	-0.00565046	-0.1057	JAK3-P1P2	0.149046	1
JAKMIP1_+_6201881.23-P1P2	FALSE	FALSE	FALSE	2021	1650	1538	1564	2468	2069	0.00245741	0.00276722	0.0297441	0.0166722	0.0412794	0.0434453	JAKMIP1-P1P2	0.4271	1
JAKMIP1_+_6201893.23-P1P2	FALSE	FALSE	FALSE	2172	1903	1706	1578	2510	2198	0.00836372	-0.0219594	0.012926	-0.00273521	-0.00103238	0.0872767	JAKMIP1-P1P2	0.4271	1
JAKMIP1_-_6201808.23-P1P2	FALSE	FALSE	FALSE	1886	1668	1441	1466	1838	2046	0.00322517	-0.0111893	-0.0390415	0.0114648	-0.0709157	0.088826	JAKMIP1-P1P2	0.4271	1
JAKMIP1_-_6201814.23-P1P2	FALSE	FALSE	FALSE	2288	1778	1544	1848	2424	2194	-0.0201057	0.019797	-0.0135756	0.0128948	0.0305896	-0.0483183	JAKMIP1-P1P2	0.4271	1
JAKMIP1_-_6202215.23-P1P2	FALSE	FALSE	FALSE	2382	1867	1830	1685	2664	2482	0.00419246	-0.00630439	0.00294922	0.0305386	-0.00616179	0.134904	JAKMIP1-P1P2	0.4271	1
JAKMIP2_+_147161903.23-P1P2	FALSE	FALSE	FALSE	1979	1819	1425	1445	2142	2110	-0.00789655	-0.029873	-0.00706082	-0.0017293	0.00925781	0.127227	JAKMIP2-P1P2	0.3104	1
JAKMIP2_+_147162251.23-P1P2	FALSE	FALSE	FALSE	1527	1204	1171	1236	1742	1561	0.00398376	0.0174945	0.008916	0.0244495	0.00394029	0.00375589	JAKMIP2-P1P2	0.3104	1
JAKMIP2_+_147162260.23-P1P2	FALSE	FALSE	FALSE	1068	902	768	781	1319	1099	-0.00783414	-0.013806	0.0329284	0.00966188	0.0731598	0.0943657	JAKMIP2-P1P2	0.3104	1
JAKMIP2_+_147162263.23-P1P2	FALSE	FALSE	FALSE	1251	1193	972	950	1329	1179	0.00651119	-0.0292924	-0.0128033	-0.0396036	-0.0374314	-0.0114729	JAKMIP2-P1P2	0.3104	1
JAKMIP2_+_147162267.23-P1P2	FALSE	FALSE	FALSE	1385	1230	1151	1138	1977	1383	0.019044	-0.00167476	0.0771625	-0.00916819	0.0740866	-0.0289698	JAKMIP2-P1P2	0.3104	1
JAKMIP3_+_133918273.23-P1P2	FALSE	FALSE	FALSE	1757	1423	1388	1419	1792	1471	0.00949625	0.0121377	-0.0251793	-0.0289906	-0.0650254	-0.163589	JAKMIP3-P1P2	0.125592	1
JAKMIP3_+_133918469.23-P1P2	FALSE	FALSE	FALSE	1384	1220	1074	1102	1273	1428	0.00623767	-0.00609281	-0.0566031	0.000312903	-0.106889	0.02537	JAKMIP3-P1P2	0.125592	1
JAKMIP3_+_133918645.23-P1P2	FALSE	FALSE	FALSE	468	310	332	245	392	478	-0.00946802	-0.0295558	-0.0842264	0.0634766	-0.110276	0.359972	JAKMIP3-P1P2	0.125592	1
JAKMIP3_+_133918709.23-P1P2	FALSE	FALSE	FALSE	994	890	808	872	1115	936	0.0150323	0.00890142	0.00366761	-0.0249738	-0.0332167	-0.134302	JAKMIP3-P1P2	0.125592	1
JAKMIP3_-_133918325.23-P1P2	FALSE	FALSE	FALSE	1850	1523	1486	1365	2027	1760	0.0126002	-0.00756504	-0.00334351	-0.00265476	-0.0381203	0.0214711	JAKMIP3-P1P2	0.125592	1
JAM2_+_27012018.23-P1P2	FALSE	FALSE	FALSE	1496	1346	1182	1291	1786	1441	0.0095747	0.00495942	0.0227546	-0.0207275	0.0115625	-0.10095	JAM2-P1P2	0.4919	1
JAM2_+_27012083.23-P1P2	FALSE	FALSE	FALSE	1941	1658	1061	1109	1844	1662	-0.0594342	-0.0615577	-0.0468076	-0.0362521	0.0796848	0.148718	JAM2-P1P2	0.4919	1
JAM2_-_27012060.23-P1P2	FALSE	FALSE	FALSE	2470	1772	1556	1756	2384	2212	-0.033029	0.0109806	-0.0419975	0.0156269	0.0186835	0.0019774	JAM2-P1P2	0.4919	1
JAM2_-_27012385.23-P1P2	FALSE	FALSE	FALSE	2026	1576	1521	1586	2252	2162	-8.87986e-05	0.0138259	0.00105522	0.0379119	0.00194397	0.0689537	JAM2-P1P2	0.4919	1
JAM2_-_27012401.23-P1P2	FALSE	FALSE	FALSE	1570	1398	1267	1202	1743	1498	0.0135187	-0.0152109	0.000639102	-0.0205135	-0.0341299	-0.00756505	JAM2-P1P2	0.4919	1
JAM3_+_133938996.23-P1P2	FALSE	FALSE	FALSE	2307	1960	1852	2086	1998	1759	0.0124417	0.0241836	-0.0750297	-0.0623999	-0.152552	-0.338897	JAM3-P1P2	0.052034	1
JAM3_-_133938981.23-P1P2	FALSE	FALSE	FALSE	2140	1683	1665	1591	2247	1843	0.00658933	0.00226967	-0.0163103	-0.0153583	-0.0432531	-0.0693148	JAM3-P1P2	0.052034	1
JAM3_-_133938992.23-P1P2	FALSE	FALSE	FALSE	1866	1588	1438	1545	2231	1931	0.00483474	0.00758615	0.0232678	0.00939484	0.0247183	-0.00482019	JAM3-P1P2	0.052034	1
JAM3_-_133939007.23-P1P2	FALSE	FALSE	FALSE	1218	1005	1005	1072	1404	1325	0.0177455	0.0245415	0.0120128	0.028312	-0.0269071	-0.0147292	JAM3-P1P2	0.052034	1
JAM3_-_133939354.23-P1P2	FALSE	FALSE	FALSE	2632	2053	1779	2126	2723	2187	-0.0198553	0.0191223	-0.0208145	-0.0218641	0.0183411	-0.170064	JAM3-P1P2	0.052034	1
JARID2_+_15246259.23-P1P2	FALSE	FALSE	FALSE	1386	1207	1122	1316	1764	1504	0.0141384	0.0286048	0.0422114	0.0150791	0.0308581	-0.0809155	JARID2-P1P2	0.78196	1
JARID2_+_15246288.23-P1P2	FALSE	FALSE	FALSE	713	607	489	604	908	669	-0.0162578	0.0117512	0.0419548	-0.0140634	0.109539	-0.1082	JARID2-P1P2	0.78196	1
JARID2_+_15246291.23-P1P2	FALSE	FALSE	FALSE	418	389	350	433	554	475	0.0210418	0.0321056	0.0533319	0.00957001	0.0307105	-0.116777	JARID2-P1P2	0.78196	1
JARID2_+_15246294.23-P1P2	FALSE	FALSE	FALSE	1596	1209	1352	1207	1981	1332	0.0225933	0.0123521	0.0346348	-0.0139736	-0.00327988	-0.110637	JARID2-P1P2	0.78196	1
JARID2_-_15246270.23-P1P2	FALSE	FALSE	FALSE	2290	1934	1928	2187	2750	2409	0.021375	0.0354031	0.0246588	0.0151362	-0.0160917	-0.111926	JARID2-P1P2	0.78196	1
JAZF1_+_28219944.23-P1P2	FALSE	FALSE	FALSE	2012	1707	463	557	847	939	-0.220299	-0.193331	-0.29412	-0.177746	0.102056	0.245579	JAZF1-P1P2	0.36498	1
JAZF1_+_28220001.23-P1P2	FALSE	FALSE	FALSE	3238	2770	2570	2492	3720	3439	0.0102488	-0.00693064	0.0111959	0.0144295	-0.00870912	0.0799199	JAZF1-P1P2	0.36498	1
JAZF1_-_28220154.23-P1P2	FALSE	FALSE	FALSE	4375	3746	3392	3550	5107	4049	0.00580265	0.00269349	0.0160998	-0.018382	0.0107162	-0.082121	JAZF1-P1P2	0.36498	1
JAZF1_-_28220343.23-P1P2	FALSE	FALSE	FALSE	3223	2812	2434	2666	3486	3421	0.000909117	0.00278112	-0.00723134	0.00962193	-0.0139281	0.0180588	JAZF1-P1P2	0.36498	1
JAZF1_-_28220386.23-P1P2	FALSE	FALSE	FALSE	3675	3105	2834	3020	4318	3999	0.00481579	0.00751378	0.0180774	0.0231473	0.0164523	0.0449071	JAZF1-P1P2	0.36498	1
JDP2_+_75894412.23-P1P2	FALSE	FALSE	FALSE	1097	883	773	698	1227	974	-0.0116323	-0.0305012	0.00282357	-0.0137575	0.0348136	0.0869096	JDP2-P1P2	0.252	1
JDP2_+_75894761.23-P1P2	FALSE	FALSE	FALSE	2306	2047	1997	1923	2380	2371	0.0266653	0.00109809	-0.0215533	-0.00205605	-0.103891	-0.0161572	JDP2-P1P2	0.252	1
JDP2_+_75895093.23-P1P2	FALSE	FALSE	FALSE	649	517	470	404	906	658	-0.00609936	-0.0322102	0.0696768	0.0195287	0.127518	0.214311	JDP2-P1P2	0.252	1
JDP2_+_75895171.23-P1P2	FALSE	FALSE	FALSE	1732	1439	1407	1395	2000	1588	0.0147293	0.00692447	0.0126454	-0.0135579	-0.0180455	-0.0842215	JDP2-P1P2	0.252	1
JDP2_-_75894757.23-P1P2	FALSE	FALSE	FALSE	2212	1857	1581	1616	2418	2286	-0.00932562	-0.0130378	-0.00403008	0.0123385	0.0178317	0.100452	JDP2-P1P2	0.252	1
JHDM1D_+_139876272.23-P1P2	FALSE	FALSE	FALSE	1035	784	789	739	1082	797	0.00305208	0.00181032	-0.0177115	-0.0329615	-0.0362939	-0.130431	JHDM1D-P1P2	0.49656	1
JHDM1D_+_139876721.23-P1P2	FALSE	FALSE	FALSE	1158	1038	1012	1050	1355	1122	0.0284887	0.0147741	0.016554	-0.018496	-0.0475863	-0.138001	JHDM1D-P1P2	0.49656	1
JHDM1D_+_139876777.23-P1P2	FALSE	FALSE	FALSE	1050	940	789	870	1189	987	0.000364329	-0.00157251	0.00655544	-0.0253443	0.00957649	-0.0875395	JHDM1D-P1P2	0.49656	1
JHDM1D_-_139876345.23-P1P2	FALSE	FALSE	FALSE	708	527	527	478	738	656	-0.00110821	-0.00513139	-0.018649	0.0143483	-0.0269705	0.0713665	JHDM1D-P1P2	0.49656	1
JHDM1D_-_139876378.23-P1P2	FALSE	FALSE	FALSE	1659	1346	1250	1262	1902	1697	0.000656699	0.000768405	0.0104474	0.0178912	0.0150508	0.0570016	JHDM1D-P1P2	0.49656	1
JKAMP_+_59951259.23-P1P2	FALSE	FALSE	FALSE	2703	2361	1842	1797	2368	2188	-0.0183295	-0.0378451	-0.0715566	-0.0548287	-0.06692	-0.0268857	JKAMP-P1P2	0.5877	1
JKAMP_+_59951265.23-P1P2	FALSE	FALSE	FALSE	3532	3106	2275	2546	3418	3230	-0.0289916	-0.0241735	-0.0412077	-0.0275465	0.00944339	0.008328	JKAMP-P1P2	0.5877	1
JKAMP_+_59951304.23-P1P2	FALSE	FALSE	FALSE	3556	2973	2243	2423	3082	2914	-0.0329249	-0.0252328	-0.0748742	-0.0415695	-0.0342573	-0.0371744	JKAMP-P1P2	0.5877	1
JKAMP_-_59951237.23-P1P2	FALSE	FALSE	FALSE	2530	2281	1900	1880	2963	2560	-8.78286e-05	-0.0231147	0.0170275	-0.00950826	0.0275297	0.0682547	JKAMP-P1P2	0.5877	1
JKAMP_-_59951250.23-P1P2	FALSE	FALSE	FALSE	5136	4196	3354	3806	5492	4517	-0.0264954	-0.00543381	-0.0106978	-0.019341	0.0518262	-0.0482471	JKAMP-P1P2	0.5877	1
JMJD1C_+_65028884.23-P1P2	FALSE	FALSE	FALSE	373	284	229	320	411	352	-0.0352614	0.0341329	-0.00221134	0.0126306	0.0882314	-0.115093	JMJD1C-P1P2	0.40324	1
JMJD1C_+_65028910.23-P1P2	FALSE	FALSE	FALSE	1478	1290	1025	1230	1678	1636	-0.0147921	0.0038724	0.00744142	0.0192663	0.0504336	0.0476879	JMJD1C-P1P2	0.40324	1
JMJD1C_-_65028474.23-P1P2	FALSE	FALSE	FALSE	857	687	640	694	845	754	-0.00065468	0.0145152	-0.0354562	-0.0150069	-0.0550764	-0.124281	JMJD1C-P1P2	0.40324	1
JMJD1C_-_65028566.23-P1P2	FALSE	FALSE	FALSE	775	624	604	445	584	605	0.00733725	-0.04902	-0.116586	-0.0440531	-0.205845	0.0631291	JMJD1C-P1P2	0.40324	1
JMJD1C_-_65028624.23-P1P2	FALSE	FALSE	FALSE	871	726	594	619	866	735	-0.0175176	-0.0165495	-0.0329304	-0.0339327	-0.00715206	-0.0496161	JMJD1C-P1P2	0.40324	1
JMJD4_+_227922619.23-P1P2	FALSE	FALSE	FALSE	1217	1034	1004	837	1527	1223	0.0177133	-0.0262199	0.0378112	0.00272571	0.0145069	0.126454	JMJD4-P1P2	0.5772	1
JMJD4_+_227922706.23-P1P2	FALSE	FALSE	FALSE	2241	2026	1720	1843	2741	2232	0.00402483	-0.00485224	0.0302545	-0.0139139	0.0380186	-0.031425	JMJD4-P1P2	0.5772	1
JMJD4_+_227922922.23-P1P2	FALSE	FALSE	FALSE	1860	1657	1436	1437	2003	1717	0.0051782	-0.0136557	-0.00861621	-0.0284171	-0.027255	-0.0430938	JMJD4-P1P2	0.5772	1
JMJD4_+_227922930.23-P1P2	FALSE	FALSE	FALSE	1469	1220	1071	1301	1551	1541	-0.00544726	0.0245143	-0.0146588	0.0182923	-0.00928754	-0.0505921	JMJD4-P1P2	0.5772	1
JMJD4_-_227922597.23-P1P2	FALSE	FALSE	FALSE	1195	1054	878	1008	1275	953	-0.00389772	0.00444082	-0.0114981	-0.0605266	-0.00825598	-0.241516	JMJD4-P1P2	0.5772	1
JMJD6_+_74722110.23-P1P2	FALSE	FALSE	FALSE	661	513	486	592	758	606	-0.00331878	0.0388111	0.0101703	0.00207798	0.0249513	-0.174476	JMJD6-P1P2	0.22568	1
JMJD6_+_74722579.23-P1P2	FALSE	FALSE	FALSE	1010	827	626	707	1180	1039	-0.03541	-0.0161125	0.01603	0.0168384	0.117841	0.130733	JMJD6-P1P2	0.22568	1
JMJD6_-_74722145.23-P1P2	FALSE	FALSE	FALSE	1170	1100	859	990	1182	1184	-0.00402285	-0.00674463	-0.0280879	-0.0194832	-0.0345079	-0.0427389	JMJD6-P1P2	0.22568	1
JMJD6_-_74722177.23-P1P2	FALSE	FALSE	FALSE	1366	1205	1081	1227	1581	1434	0.00990256	0.0159936	0.0132828	0.00421884	-0.00446484	-0.0620156	JMJD6-P1P2	0.22568	1
JMJD6_-_74722250.23-P1P2	FALSE	FALSE	FALSE	2499	2063	1675	1814	2760	2496	-0.0214091	-0.0111331	-0.00087426	0.00826363	0.0543293	0.0770704	JMJD6-P1P2	0.22568	1
JMJD7-PLA2G4B_+_42120320.23-P1	FALSE	FALSE	FALSE	3696	2864	2690	2665	3936	3565	-0.00605484	-0.000682969	-0.0119667	0.0150539	-0.00339382	0.053475	JMJD7-PLA2G4B-P1	1.61062	1
JMJD7-PLA2G4B_+_42120344.23-P1	FALSE	FALSE	FALSE	446	394	342	348	484	393	0.00485302	-0.00981628	-0.00666965	-0.0374105	-0.0232904	-0.0930245	JMJD7-PLA2G4B-P1	1.61062	1
JMJD7-PLA2G4B_+_42120527.23-P1	FALSE	FALSE	FALSE	1189	1001	886	955	1254	1137	-0.00126497	0.00399989	-0.0150162	-0.00682432	-0.0207427	-0.0466078	JMJD7-PLA2G4B-P1	1.61062	1
JMJD7-PLA2G4B_+_42120534.23-P1	FALSE	FALSE	FALSE	967	935	728	794	1141	974	0.000764212	-0.0173837	0.0190162	-0.0272096	0.0284986	-0.0216384	JMJD7-PLA2G4B-P1	1.61062	1
JMJD7-PLA2G4B_+_42131078.23-P2	FALSE	FALSE	FALSE	1179	965	781	912	1335	1207	-0.0231915	0.00226622	0.00657456	0.015873	0.0709004	0.0428751	JMJD7-PLA2G4B-P2	0.62102	1
JMJD7-PLA2G4B_+_42131094.23-P2	FALSE	FALSE	FALSE	1830	1512	1467	1463	2151	1818	0.0122285	0.00657351	0.0180684	0.00672021	-0.00285038	-0.00977694	JMJD7-PLA2G4B-P2	0.62102	1
JMJD7-PLA2G4B_+_42131155.23-P2	FALSE	FALSE	FALSE	1693	1447	1253	1416	1971	2017	-0.00269802	0.00865908	0.0151293	0.0416539	0.0312806	0.106119	JMJD7-PLA2G4B-P2	0.62102	1
JMJD7-PLA2G4B_+_42131501.23-P2	FALSE	FALSE	FALSE	1647	1466	1324	1377	1979	1777	0.0127803	0.0010949	0.0247513	0.00862288	0.00642015	0.0222131	JMJD7-PLA2G4B-P2	0.62102	1
JMJD7-PLA2G4B_+_42131518.23-P2	FALSE	FALSE	FALSE	801	775	629	684	871	887	0.00871869	-0.0102494	-0.00582827	-0.00512203	-0.0320011	0.0249353	JMJD7-PLA2G4B-P2	0.62102	1
JMJD7-PLA2G4B_-_42120516.23-P1	FALSE	FALSE	FALSE	1490	1181	1008	1031	1502	1415	-0.0194302	-0.0123688	-0.0287464	0.0058126	0.00452762	0.0739409	JMJD7-PLA2G4B-P1	1.61062	1
JMJD7_+_42120320.23-P1	FALSE	FALSE	FALSE	3760	2974	2763	2846	4100	3638	-0.00425267	0.00450641	-0.0047383	0.0109312	0.00349708	0.0148391	JMJD7-P1	1.72504	1
JMJD7_+_42120344.23-P1	FALSE	FALSE	FALSE	432	332	339	350	535	408	0.00911956	0.0221935	0.0329763	0.0108732	0.0291224	-0.0665832	JMJD7-P1	1.72504	1
JMJD7_+_42120527.23-P1	FALSE	FALSE	FALSE	1224	1029	874	965	1290	1130	-0.00923401	0.000837604	-0.0152276	-0.0147723	-0.000345586	-0.0606343	JMJD7-P1	1.72504	1
JMJD7_+_42120534.23-P1	FALSE	FALSE	FALSE	1065	915	721	786	1117	977	-0.01906	-0.0152659	-0.0167177	-0.0214019	0.022835	-0.010503	JMJD7-P1	1.72504	1
JMJD7_+_42131078.23-P2	FALSE	FALSE	FALSE	1301	1016	860	918	1338	1192	-0.0236597	-0.00600679	-0.0226621	0.000807269	0.0252802	0.0267506	JMJD7-P2	1.28156	1
JMJD7_+_42131094.23-P2	FALSE	FALSE	FALSE	1850	1580	1408	1465	2118	1766	0.00250181	-0.00130032	0.0100434	-0.0105274	0.00960247	-0.035571	JMJD7-P2	1.28156	1
JMJD7_+_42131155.23-P2	FALSE	FALSE	FALSE	1695	1460	1351	1402	2037	2017	0.0111738	0.00517336	0.0248085	0.0395427	0.0106921	0.114541	JMJD7-P2	1.28156	1
JMJD7_+_42131501.23-P2	FALSE	FALSE	FALSE	1713	1435	1338	1427	2054	1763	0.00738324	0.0116252	0.0241251	0.0117985	0.0194602	-0.0147332	JMJD7-P2	1.28156	1
JMJD7_+_42131518.23-P2	FALSE	FALSE	FALSE	881	750	631	675	923	940	-0.00843361	-0.00665903	-0.0170785	0.0162145	-0.00539342	0.0850839	JMJD7-P2	1.28156	1
JMJD7_-_42120516.23-P1	FALSE	FALSE	FALSE	1474	1200	1106	1116	1557	1435	-7.45222e-05	-0.000718929	-0.0145174	0.00536349	-0.0230412	0.0188349	JMJD7-P1	1.72504	1
JMJD8_-_733824.23-P1P2	FALSE	FALSE	FALSE	1306	1098	990	999	1721	1274	0.00188555	-0.0047436	0.0527718	-0.00178233	0.0796586	0.0116493	JMJD8-P1P2	0.75746	1
JMJD8_-_733848.23-P1P2	FALSE	FALSE	FALSE	1275	1129	999	1289	1573	1412	0.00807082	0.0370947	0.0326967	0.0159222	0.0314033	-0.116871	JMJD8-P1P2	0.75746	1
JMJD8_-_733903.23-P1P2	FALSE	FALSE	FALSE	1480	1255	1058	1021	1620	1326	-0.00912637	-0.0253701	-0.00367975	-0.0238424	0.0178745	0.0271266	JMJD8-P1P2	0.75746	1
JMJD8_-_733921.23-P1P2	FALSE	FALSE	FALSE	1166	985	967	999	1351	1282	0.0187093	0.015255	0.0135643	0.0252606	-0.0269295	0.0169516	JMJD8-P1P2	0.75746	1
JMJD8_-_734336.23-P1P2	FALSE	FALSE	FALSE	153	178	113	188	220	265	0.000571284	0.0222924	0.0742825	0.0535738	0.11754	0.0863311	JMJD8-P1P2	0.75746	1
JMY_+_78531915.23-P1P2	FALSE	FALSE	FALSE	2083	1694	1475	1459	2594	2087	-0.0110491	-0.0149317	0.0357252	0.0125034	0.0860058	0.10974	JMY-P1P2	0.39248	1
JMY_+_78532468.23-P1P2	FALSE	FALSE	FALSE	3473	2750	2662	2557	3505	3177	0.00368281	-0.000820056	-0.0283858	-0.00263184	-0.0550356	-0.00941771	JMY-P1P2	0.39248	1
JMY_-_78531962.23-P1P2	FALSE	FALSE	FALSE	2476	2165	1915	1884	2560	2494	0.00544002	-0.0130616	-0.0210083	-0.00334215	-0.0477889	0.0442406	JMY-P1P2	0.39248	1
JMY_-_78531984.23-P1P2	FALSE	FALSE	FALSE	2592	2155	2225	1996	3250	2368	0.0249984	-0.00152372	0.0378683	-0.014518	-0.0043579	-0.0488784	JMY-P1P2	0.39248	1
JMY_-_78532365.23-P1P2	FALSE	FALSE	FALSE	1982	1845	1587	1898	2412	1931	0.0119909	0.0178948	0.0286815	-0.0260503	0.0147705	-0.179463	JMY-P1P2	0.39248	1
JOSD1_+_39096518.23-P1P2	FALSE	FALSE	FALSE	823	668	375	436	885	541	-0.091879	-0.0652088	-0.00919747	-0.0861185	0.22436	-0.0136231	JOSD1-P1P2	0.29074	1
JOSD1_+_39096549.23-P1P2	FALSE	FALSE	FALSE	1132	945	426	549	431	506	-0.127919	-0.0869112	-0.322633	-0.183136	-0.184	-0.262431	JOSD1-P1P2	0.29074	1
JOSD1_+_39096876.23-P1P2	FALSE	FALSE	FALSE	1126	853	731	692	1207	832	-0.0269063	-0.0257304	-0.0100902	-0.0426765	0.0538688	-0.0388654	JOSD1-P1P2	0.29074	1
JOSD1_-_39096557.23-P1P2	FALSE	FALSE	FALSE	1087	913	717	754	1082	1121	-0.0239153	-0.0224918	-0.0325864	0.0114811	0.0100463	0.140783	JOSD1-P1P2	0.29074	1
JOSD1_-_39096653.23-P1P2	FALSE	FALSE	FALSE	940	710	604	689	915	872	-0.0286412	0.00715424	-0.0393557	0.0114128	0.0114984	0.00441097	JOSD1-P1P2	0.29074	1
JOSD2_+_51014415.23-P1P2	FALSE	FALSE	FALSE	1606	1415	1085	1179	1795	1958	-0.0197271	-0.0210041	0.00269222	0.0399114	0.0556662	0.236065	JOSD2-P1P2	0.21744	1
JOSD2_-_51014026.23-P1P2	FALSE	FALSE	FALSE	1307	1092	1115	1149	1514	1198	0.0239547	0.0220332	0.0135279	-0.0149934	-0.0406366	-0.158753	JOSD2-P1P2	0.21744	1
JOSD2_-_51014426.23-P1P2	FALSE	FALSE	FALSE	1616	1515	1263	1502	1957	1838	0.00751492	0.0110658	0.0271292	0.00883846	0.0239303	-0.0227959	JOSD2-P1P2	0.21744	1
JOSD2_-_51014451.23-P1P2	FALSE	FALSE	FALSE	729	678	381	567	614	495	-0.0663819	-0.0200536	-0.0829978	-0.110318	0.0397851	-0.307881	JOSD2-P1P2	0.21744	1
JOSD2_-_51014476.23-P1P2	FALSE	FALSE	FALSE	254	209	159	200	268	143	-0.0304485	0.00485564	-0.0153597	-0.12206	0.0546436	-0.464432	JOSD2-P1P2	0.21744	1
JPH1_+_75233377.23-P1P2	FALSE	FALSE	FALSE	1307	1208	1075	1136	1605	1275	0.0171273	0.00132916	0.0312925	-0.0240942	0.00558835	-0.096373	JPH1-P1P2	1.18348	1
JPH1_+_75233403.23-P1P2	FALSE	FALSE	FALSE	1519	1229	1141	1083	1514	1397	0.000115477	-0.0106522	-0.0321904	-0.00659965	-0.0518484	0.0214777	JPH1-P1P2	1.18348	1
JPH1_+_75233685.23-P1P2	FALSE	FALSE	FALSE	1513	1216	1101	1233	1832	1425	-0.00581348	0.0152176	0.0270628	0.000590728	0.0585051	-0.0714836	JPH1-P1P2	1.18348	1
JPH1_+_75233780.23-P1P2	FALSE	FALSE	FALSE	2344	2116	1656	2231	2894	2477	-0.0115218	0.0224513	0.0331286	0.000454509	0.0830761	-0.105188	JPH1-P1P2	1.18348	1
JPH1_+_75233788.23-P1P2	FALSE	FALSE	FALSE	574	537	401	481	667	712	-0.0125812	-0.00742223	0.0140756	0.0291519	0.0553089	0.135056	JPH1-P1P2	1.18348	1
JPH2_+_42815355.23-P1P2	FALSE	FALSE	FALSE	1346	1132	1024	926	1375	1314	0.00254418	-0.0243249	-0.0247054	-0.00167472	-0.0461767	0.101947	JPH2-P1P2	0.88662	1
JPH2_+_42815441.23-P1P2	FALSE	FALSE	FALSE	2865	2220	1928	2052	3106	2758	-0.0207071	-0.00190439	-0.00653036	0.014546	0.0434413	0.0572591	JPH2-P1P2	0.88662	1
JPH2_+_42815806.23-P1P2	FALSE	FALSE	FALSE	1866	1554	1384	1480	2047	1961	-0.00233272	0.00364602	-0.00297437	0.0181518	0.00132716	0.0447241	JPH2-P1P2	0.88662	1
JPH2_-_42815436.23-P1P2	FALSE	FALSE	FALSE	1594	1369	1292	1352	1670	1673	0.0143319	0.0103512	-0.0170073	0.0105283	-0.0645162	-0.0134457	JPH2-P1P2	0.88662	1
JPH2_-_42815753.23-P1P2	FALSE	FALSE	FALSE	783	563	570	449	887	650	-0.00531817	-0.028585	0.00655963	-0.0032249	0.0243693	0.115941	JPH2-P1P2	0.88662	1
JPH3_+_87636175.23-P1P2	FALSE	FALSE	FALSE	3518	2612	2571	2681	3969	3284	-0.00527274	0.0174866	0.00566116	0.017408	0.0228117	-0.0214991	JPH3-P1P2	0.032188	1
JPH3_+_87636485.23-P1P2	FALSE	FALSE	FALSE	2098	1781	1034	1140	1673	1396	-0.0788456	-0.0697049	-0.100155	-0.0943451	0.0447293	-0.022526	JPH3-P1P2	0.032188	1
JPH3_+_87636490.23-P1P2	FALSE	FALSE	FALSE	1396	1342	983	1162	1566	1347	-0.0119146	-0.0139048	0.00377488	-0.0359441	0.0370723	-0.0689843	JPH3-P1P2	0.032188	1
JPH3_-_87636537.23-P1P2	FALSE	FALSE	FALSE	2926	2212	662	769	1460	1467	-0.22441	-0.182209	-0.243084	-0.133887	0.194515	0.352037	JPH3-P1P2	0.032188	1
JPH3_-_87636552.23-P1P2	FALSE	FALSE	FALSE	3403	3047	2631	2793	4049	3632	0.00531083	-0.00346952	0.0219093	0.00479544	0.0213029	0.0294246	JPH3-P1P2	0.032188	1
JPH4_+_24047184.23-P1P2	FALSE	FALSE	FALSE	1201	992	994	1181	1394	1135	0.0183195	0.0447825	0.0141089	-0.00511383	-0.0250428	-0.227726	JPH4-P1P2	0.086492	1
JPH4_-_24047395.23-P1P2	FALSE	FALSE	FALSE	1141	1123	988	872	1399	1340	0.0267723	-0.0339015	0.0307627	0.00482792	-0.020357	0.169276	JPH4-P1P2	0.086492	1
JPH4_-_24047433.23-P1P2	FALSE	FALSE	FALSE	1737	1567	1410	1394	1909	1607	0.0145876	-0.00894567	-0.00242381	-0.030868	-0.0418182	-0.0735236	JPH4-P1P2	0.086492	1
JPH4_-_24047596.23-P1P2	FALSE	FALSE	FALSE	1041	760	781	742	1028	831	7.46275e-05	0.00825974	-0.0349995	-0.0158581	-0.0562424	-0.0986145	JPH4-P1P2	0.086492	1
JPH4_-_24047971.23-P1P2	FALSE	FALSE	FALSE	929	833	837	912	1479	1055	0.0342249	0.0293113	0.110033	0.0187385	0.0872451	-0.0710159	JPH4-P1P2	0.086492	1
JRKL_+_96123624.23-P1P2	FALSE	FALSE	FALSE	970	843	710	703	1054	882	-0.0044707	-0.020673	-0.00599719	-0.0261957	0.00204761	-0.00289351	JRKL-P1P2	0.648	1
JRKL_-_96123208.23-P1P2	FALSE	FALSE	FALSE	580	418	437	452	719	503	0.00132599	0.026869	0.033612	0.00623426	0.0504199	-0.104713	JRKL-P1P2	0.648	1
JRKL_-_96123218.23-P1P2	FALSE	FALSE	FALSE	995	856	752	787	1101	1110	0.00147077	-0.00277912	-0.000473026	0.0243087	-0.0045624	0.0963405	JRKL-P1P2	0.648	1
JRKL_-_96123225.23-P1P2	FALSE	FALSE	FALSE	2137	1956	1798	1975	2440	2154	0.0212623	0.0144455	0.00925017	-0.0140146	-0.0404838	-0.120397	JRKL-P1P2	0.648	1
JRKL_-_96123240.23-P1P2	FALSE	FALSE	FALSE	449	357	301	241	420	356	-0.019738	-0.0579731	-0.0511781	-0.0374699	-0.0306079	0.127884	JRKL-P1P2	0.648	1
JRK_+_143751339.23-P1	FALSE	FALSE	FALSE	1685	1523	1322	1478	1889	1895	0.00822128	0.00711832	0.00362279	0.014815	-0.0155658	0.0167957	JRK-P1	0.4849	1
JRK_+_143751349.23-P1	FALSE	FALSE	FALSE	1154	1059	822	980	1349	1121	-0.00965381	-0.00161599	0.0162554	-0.0234216	0.0511839	-0.0804338	JRK-P1	0.4849	1
JRK_+_143751373.23-P1	FALSE	FALSE	FALSE	2140	2065	1674	1969	2422	2490	0.00759993	0.00385072	0.00656376	0.0074647	-0.00923751	0.0053993	JRK-P1	0.4849	1
JRK_+_143762957.23-P2	FALSE	FALSE	FALSE	966	972	727	878	1102	1006	0.000701626	-0.00604923	0.00877122	-0.0287316	0.0122486	-0.0791496	JRK-P2	0.2103	1
JRK_+_143763315.23-P2	FALSE	FALSE	FALSE	1306	1159	850	934	990	1116	-0.0265578	-0.027087	-0.115297	-0.0457289	-0.115584	-0.0435998	JRK-P2	0.2103	1
JRK_+_143763333.23-P2	FALSE	FALSE	FALSE	2914	2291	2029	2282	3234	3097	-0.0143134	0.0119288	0.000624043	0.034556	0.0382662	0.0656116	JRK-P2	0.2103	1
JRK_-_143751131.23-P1	FALSE	FALSE	FALSE	1444	1141	1042	1236	1693	1662	-0.0073606	0.0274017	0.0172314	0.0519244	0.0467804	0.0569462	JRK-P1	0.4849	1
JRK_-_143751305.23-P1	FALSE	FALSE	FALSE	900	769	633	671	1196	1008	-0.0118253	-0.0123386	0.0550744	0.026777	0.119024	0.1491	JRK-P1	0.4849	1
JRK_-_143763371.23-P2	FALSE	FALSE	FALSE	783	732	493	563	789	816	-0.0321802	-0.0353947	-0.0288783	-0.0113317	0.0374924	0.118092	JRK-P2	0.2103	1
JRK_-_143763416.23-P2	FALSE	FALSE	FALSE	834	716	587	619	774	1027	-0.0116246	-0.0140062	-0.0537751	0.047919	-0.0558798	0.232694	JRK-P2	0.2103	1
JSRP1_+_2255980.23-P1P2	FALSE	FALSE	FALSE	891	818	736	760	1029	1107	0.0180696	-0.000844199	0.012464	0.0343362	-0.0270276	0.123472	JSRP1-P1P2	0.862	1
JSRP1_+_2256350.23-P1P2	FALSE	FALSE	FALSE	760	654	744	613	822	758	0.0497111	0.000808023	-0.00746628	-0.00223772	-0.141289	-0.0154778	JSRP1-P1P2	0.862	1
JSRP1_+_2256363.23-P1P2	FALSE	FALSE	FALSE	834	667	561	622	981	687	-0.020022	-0.000130147	0.0179938	-0.0299017	0.0809473	-0.110531	JSRP1-P1P2	0.862	1
JSRP1_-_2256420.23-P1P2	FALSE	FALSE	FALSE	1456	1123	1208	1062	1781	1296	0.0187207	0.00236835	0.0301463	-0.00304761	-0.000393934	-0.0255513	JSRP1-P1P2	0.862	1
JSRP1_-_2256426.23-P1P2	FALSE	FALSE	FALSE	781	676	507	608	789	830	-0.0265267	-0.00675005	-0.0281048	0.0113138	0.024021	0.0678999	JSRP1-P1P2	0.862	1
JTB_+_153950002.23-P1P2	FALSE	FALSE	FALSE	539	458	489	386	720	433	0.0356624	-0.0184004	0.0560932	-0.0498695	-0.00290909	-0.0983582	JTB-P1P2	0.66462	1
JTB_+_153950120.23-P1P2	FALSE	FALSE	FALSE	929	858	655	716	1189	1055	-0.011397	-0.0205547	0.0436822	0.0117925	0.0996585	0.133006	JTB-P1P2	0.66462	1
JTB_+_153950140.23-P1P2	FALSE	FALSE	FALSE	1089	900	845	900	1138	1165	0.00632535	0.0126574	-0.0178259	0.0239236	-0.0449942	0.0240773	JTB-P1P2	0.66462	1
JTB_-_153950060.23-P1P2	FALSE	FALSE	FALSE	565	505	435	416	621	603	0.00533691	-0.0226157	-0.00272043	0.00458132	-0.0182227	0.116569	JTB-P1P2	0.66462	1
JTB_-_153950069.23-P1P2	FALSE	FALSE	FALSE	662	480	378	478	599	554	-0.0499112	0.011897	-0.0613398	-0.00339253	0.0316246	-0.070543	JTB-P1P2	0.66462	1
JUNB_+_12902324.23-P1P2	FALSE	FALSE	FALSE	2472	2212	2018	2020	3314	2742	0.0155737	-0.00414404	0.0582858	0.0140223	0.0528753	0.0656622	JUNB-P1P2	0.86636	1
JUNB_+_12902720.23-P1P2	FALSE	FALSE	FALSE	2237	2026	1901	1975	2551	2403	0.0231257	0.00794108	0.0088781	0.0035559	-0.0459285	-0.0274217	JUNB-P1P2	0.86636	1
JUNB_-_12902314.23-P1P2	FALSE	FALSE	FALSE	2180	1631	1671	1682	2420	2193	0.0037873	0.0183474	0.00066543	0.0331776	-0.00876625	0.0311883	JUNB-P1P2	0.86636	1
JUNB_-_12902400.23-P1P2	FALSE	FALSE	FALSE	1091	985	826	975	1337	1116	0.00174436	0.0107795	0.0305826	-0.00742465	0.0444781	-0.0798938	JUNB-P1P2	0.86636	1
JUNB_-_12902728.23-P1P2	FALSE	FALSE	FALSE	6092	4877	4827	4982	7769	6130	0.00985808	0.0166096	0.0431871	0.0174273	0.0435588	-0.0174029	JUNB-P1P2	0.86636	1
JUND_+_18392012.23-P1P2	FALSE	FALSE	FALSE	1993	1697	1505	1848	2032	1933	0.00101168	0.0284161	-0.0252804	-0.00604336	-0.0431103	-0.155915	JUND-P1P2	0.4384	1
JUND_+_18392410.23-P1P2	FALSE	FALSE	FALSE	4701	3969	3774	3917	5517	5521	0.0123481	0.0102117	0.0177435	0.0414544	-0.00368192	0.0982728	JUND-P1P2	0.4384	1
JUND_-_18391995.23-P1P2	FALSE	FALSE	FALSE	3669	3096	2676	2924	4074	3838	-0.00565626	0.00206603	0.000802107	0.0140931	0.0160252	0.0374013	JUND-P1P2	0.4384	1
JUND_-_18392207.23-P1P2	FALSE	FALSE	FALSE	2542	2050	1892	1881	2659	2617	-0.00176825	-0.00325691	-0.0174565	0.0209664	-0.0233426	0.0865297	JUND-P1P2	0.4384	1
JUND_-_18392212.23-P1P2	FALSE	FALSE	FALSE	2148	1788	1565	1664	2439	2323	-0.00572014	-0.000627856	0.0075598	0.0250885	0.0270175	0.0892634	JUND-P1P2	0.4384	1
JUN_+_59249282.23-P1P2	FALSE	FALSE	FALSE	3402	3036	2624	2653	4124	3368	0.00486558	-0.012325	0.0276071	-0.0122327	0.0315897	0.00892618	JUN-P1P2	0.46562	1
JUN_+_59249288.23-P1P2	FALSE	FALSE	FALSE	3565	3095	2972	2920	4171	3534	0.0194668	0.00187226	0.0167757	-0.00539056	-0.0237556	-0.0316886	JUN-P1P2	0.46562	1
JUN_+_59249305.23-P1P2	FALSE	FALSE	FALSE	4086	3611	3425	3571	5447	4479	0.0204808	0.0105922	0.0566881	0.0142504	0.0375471	-0.00118348	JUN-P1P2	0.46562	1
JUN_+_59249679.23-P1P2	FALSE	FALSE	FALSE	3966	3439	3153	3296	4549	4125	0.0105307	0.00478478	0.0107236	0.00629377	-0.0101992	-0.0030953	JUN-P1P2	0.46562	1
JUN_-_59249500.23-P1P2	FALSE	FALSE	FALSE	2715	2160	435	480	796	590	-0.288078	-0.263997	-0.404309	-0.342367	0.101893	-0.0212136	JUN-P1P2	0.46562	1
JUP_+_39942203.23-P1P2	FALSE	FALSE	FALSE	2810	2313	2079	2028	3265	3028	-0.00291486	-0.011677	0.0146302	0.0269566	0.0310453	0.146708	JUP-P1P2	0.37904	1
JUP_+_39942246.23-P1P2	FALSE	FALSE	FALSE	4886	4288	3769	3982	5640	4844	0.00483463	-0.00107377	0.0126871	-0.00790732	0.00776768	-0.0272008	JUP-P1P2	0.37904	1
JUP_+_39942937.23-P1P2	FALSE	FALSE	FALSE	3062	2636	1639	1976	2707	2393	-0.0636605	-0.0406864	-0.0688015	-0.059717	0.0554469	-0.0313968	JUP-P1P2	0.37904	1
JUP_-_39942529.23-P1P2	FALSE	FALSE	FALSE	3189	2474	2197	2503	3637	3263	-0.0163334	0.0148153	0.00895922	0.0287384	0.0568756	0.0314623	JUP-P1P2	0.37904	1
JUP_-_39942541.23-P1P2	FALSE	FALSE	FALSE	2717	2218	2034	2207	3035	2396	-0.000697455	0.0117372	0.00259793	-0.0185533	0.0059992	-0.124263	JUP-P1P2	0.37904	1
KAAG1_+_24357727.23-P1P2	FALSE	FALSE	FALSE	989	840	833	800	987	896	0.0216512	0.00369593	-0.0318009	-0.021657	-0.107261	-0.0984867	KAAG1-P1P2	0.6926	1
KAAG1_+_24357970.23-P1P2	FALSE	FALSE	FALSE	1129	872	735	706	1121	910	-0.0263884	-0.026108	-0.0333461	-0.0267959	0.0152644	0.0199069	KAAG1-P1P2	0.6926	1
KAAG1_-_24358060.23-P1P2	FALSE	FALSE	FALSE	639	590	492	506	761	650	0.00523567	-0.0153827	0.0215756	-0.0141685	0.020964	0.0160138	KAAG1-P1P2	0.6926	1
KAAG1_-_24358107.23-P1P2	FALSE	FALSE	FALSE	1186	997	859	915	1429	1139	-0.00656279	-0.00313364	0.0254688	-0.00546803	0.0579011	-0.00898114	KAAG1-P1P2	0.6926	1
KAAG1_-_24358151.23-P1P2	FALSE	FALSE	FALSE	1407	1149	996	1107	1576	1481	-0.0109314	0.0057951	0.00332521	0.0230467	0.0337936	0.0524375	KAAG1-P1P2	0.6926	1
KAL1_+_8699748.23-P1P2	FALSE	FALSE	FALSE	925	727	845	778	1028	861	0.0368029	0.025097	0.000823122	0.00288337	-0.0944215	-0.108612	KAL1-P1P2	0.73932	1
KAL1_+_8699807.23-P1P2	FALSE	FALSE	FALSE	575	409	400	457	645	492	-0.0133632	0.0328213	0.00343249	0.00613362	0.0402931	-0.132406	KAL1-P1P2	0.73932	1
KAL1_+_8700170.23-P1P2	FALSE	FALSE	FALSE	1455	1134	1023	1325	1603	1434	-0.0122191	0.0413626	-0.00170817	0.0185301	0.0290805	-0.127101	KAL1-P1P2	0.73932	1
KAL1_-_8699764.23-P1P2	FALSE	FALSE	FALSE	1511	1070	972	1158	1559	1445	-0.028842	0.0272204	-0.0216701	0.0340168	0.0403541	-0.00654011	KAL1-P1P2	0.73932	1
KAL1_-_8700157.23-P1P2	FALSE	FALSE	FALSE	876	833	590	647	1001	892	-0.0198379	-0.0336879	0.00923846	-0.0207432	0.0664419	0.0764511	KAL1-P1P2	0.73932	1
KALRN_+_123813485.23-ENST00000360013.3	FALSE	FALSE	FALSE	1743	1546	1367	1340	1983	1911	0.00814203	-0.013745	0.00811559	0.0132635	-0.00816198	0.107022	KALRN-ENST00000360013.3	1.03588	1
KALRN_+_123813522.23-ENST00000360013.3	FALSE	FALSE	FALSE	1789	1596	1422	1319	1767	1799	0.0106432	-0.0225399	-0.034956	-0.00853139	-0.0836725	0.069124	KALRN-ENST00000360013.3	1.03588	1
KALRN_-_123813683.23-ENST00000360013.3	FALSE	FALSE	FALSE	1644	1333	1192	1333	1624	1606	-0.00652789	0.0126574	-0.0349135	0.00716011	-0.0389246	-0.0361324	KALRN-ENST00000360013.3	1.03588	1
KALRN_-_123813710.23-ENST00000360013.3	FALSE	FALSE	FALSE	1471	1327	1093	1170	1594	1447	-0.0019026	-0.0105659	-0.00674921	-0.0163929	-0.00583946	-0.0140933	KALRN-ENST00000360013.3	1.03588	1
KALRN_-_123813719.23-ENST00000360013.3	FALSE	FALSE	FALSE	514	354	395	349	530	441	0.00509007	0.0100859	-0.0219742	0.0141158	-0.0484258	0.000657946	KALRN-ENST00000360013.3	1.03588	1
KANK1_+_504748.23-P1P2	FALSE	FALSE	FALSE	3579	3144	2683	3008	3887	3501	-0.000494604	0.00446282	-0.005968	-0.0113355	-0.00825159	-0.0649364	KANK1-P1P2	0.76712	1
KANK1_+_504789.23-P1P2	FALSE	FALSE	FALSE	1128	864	854	937	1266	1132	0.00172374	0.0275712	0.00387187	0.0267465	0.00174005	-0.0342635	KANK1-P1P2	0.76712	1
KANK1_+_505144.23-P1P2	FALSE	FALSE	FALSE	2943	2476	1950	2327	3364	2908	-0.0236266	0.00116659	0.00963638	0.00125989	0.0769377	-0.00456184	KANK1-P1P2	0.76712	1
KANK1_-_504713.23-P1P2	FALSE	FALSE	FALSE	1545	1235	1266	1254	1972	1427	0.0163788	0.0154732	0.0431319	-0.0027334	0.0265032	-0.0845965	KANK1-P1P2	0.76712	1
KANK1_-_504766.23-P1P2	FALSE	FALSE	FALSE	3395	2803	2605	2825	3904	3207	0.0038876	0.0141057	0.0114857	-0.00492581	0.00830729	-0.086192	KANK1-P1P2	0.76712	1
KANK2_+_11308151.23-P1P2	FALSE	FALSE	FALSE	608	519	488	583	745	813	0.0129572	0.0338899	0.0301441	0.0682238	0.0145992	0.0856974	KANK2-P1P2	1.095	1
KANK2_-_11307760.23-P1P2	FALSE	FALSE	FALSE	1670	1315	1230	1238	1897	1476	-0.00359963	0.00152666	0.00763319	-0.00956578	0.0216175	-0.0450979	KANK2-P1P2	1.095	1
KANK2_-_11307887.23-P1P2	FALSE	FALSE	FALSE	1408	1172	1021	1109	1339	1476	-0.00643519	0.0024744	-0.0464668	0.0175779	-0.0576746	0.0480429	KANK2-P1P2	1.095	1
KANK2_-_11307912.23-P1P2	FALSE	FALSE	FALSE	1192	1148	866	996	1306	1378	-0.00599348	-0.013503	-0.00343284	0.00623827	0.0101181	0.0806779	KANK2-P1P2	1.095	1
KANK2_-_11308019.23-P1P2	FALSE	FALSE	FALSE	2162	1689	1438	1419	2016	1974	-0.0227946	-0.0195179	-0.0525013	3.62655e-05	-0.0247744	0.0860204	KANK2-P1P2	1.095	1
KANK3_+_8407700.23-P1P2	FALSE	FALSE	FALSE	1120	1103	1115	1019	1400	1294	0.0528348	-0.00193161	0.0366202	0.000821126	-0.0787888	0.0080883	KANK3-P1P2	0.67206	1
KANK3_+_8408144.23-P1P2	FALSE	FALSE	FALSE	793	737	578	642	894	764	-0.00509802	-0.0126308	0.00510223	-0.0283823	0.0214616	-0.0476746	KANK3-P1P2	0.67206	1
KANK3_+_8408147.23-P1P2	FALSE	FALSE	FALSE	973	880	823	811	1072	962	0.0224456	-0.00234559	-0.00179492	-0.015874	-0.0612576	-0.0499749	KANK3-P1P2	0.67206	1
KANK3_-_8407879.23-P1P2	FALSE	FALSE	FALSE	499	476	392	514	613	556	0.0091652	0.0266536	0.0307166	-0.000603015	0.0253834	-0.128282	KANK3-P1P2	0.67206	1
KANK3_-_8408072.23-P1P2	FALSE	FALSE	FALSE	1683	1330	1128	1270	1852	1680	-0.0212415	0.00414074	-0.0020425	0.0183335	0.0520215	0.0431052	KANK3-P1P2	0.67206	1
KANK4_+_62785080.23-P1P2	FALSE	FALSE	FALSE	670	495	443	489	744	517	-0.0229333	0.0104353	0.000454036	-0.0266864	0.0604232	-0.147496	KANK4-P1P2	0.71912	1
KANK4_-_62784494.23-P1P2	FALSE	FALSE	FALSE	970	784	697	677	1130	939	-0.00790687	-0.0142536	0.0151356	0.00556228	0.0448443	0.0816961	KANK4-P1P2	0.71912	1
KANK4_-_62784706.23-P1P2	FALSE	FALSE	FALSE	508	359	434	326	547	422	0.0246002	-0.00476008	-0.00895245	0.000643238	-0.0783305	0.0204369	KANK4-P1P2	0.71912	1
KANK4_-_62784850.23-P1P2	FALSE	FALSE	FALSE	1510	1121	946	1125	1669	1516	-0.0337784	0.0133138	-0.000713453	0.034374	0.0867722	0.0585982	KANK4-P1P2	0.71912	1
KANK4_-_62784875.23-P1P2	FALSE	FALSE	FALSE	1245	936	910	1020	1148	1208	-0.00488858	0.0284734	-0.0558266	0.0232448	-0.0766938	-0.0509834	KANK4-P1P2	0.71912	1
KANSL1L_+_211035849.23-P1P2	FALSE	FALSE	FALSE	2252	1899	1463	1523	2111	2120	-0.0272232	-0.0281235	-0.0509014	-0.0107858	-0.0106878	0.0866651	KANSL1L-P1P2	0.5792	1
KANSL1L_+_211036059.23-P1P2	FALSE	FALSE	FALSE	1261	942	823	999	1426	1357	-0.026012	0.0234683	0.00619967	0.0491719	0.0776388	0.0651215	KANSL1L-P1P2	0.5792	1
KANSL1L_+_211036062.23-P1P2	FALSE	FALSE	FALSE	1993	1734	1516	1786	2624	2184	0.00237601	0.0181197	0.0526967	0.017736	0.0782622	-0.0232281	KANSL1L-P1P2	0.5792	1
KANSL1L_+_211036124.23-P1P2	FALSE	FALSE	FALSE	2222	1740	1544	1765	2586	1967	-0.01461	0.0152945	0.0150875	-0.00783329	0.062209	-0.102093	KANSL1L-P1P2	0.5792	1
KANSL1L_-_211036103.23-P1P2	FALSE	FALSE	FALSE	2500	2136	1868	2271	2605	2597	-0.00103351	0.0239997	-0.0186343	0.00942907	-0.0271413	-0.0800636	KANSL1L-P1P2	0.5792	1
KANSL1_+_44270352.23-P1P2	FALSE	FALSE	FALSE	861	722	628	688	967	788	-0.00503691	0.00381504	0.00399036	-0.0163033	0.0195213	-0.0798047	KANSL1-P1P2	1.30054	1
KANSL1_+_44270764.23-P1P2	FALSE	FALSE	FALSE	641	517	506	561	833	645	0.00984281	0.0275656	0.0479796	0.0148576	0.0512763	-0.0769393	KANSL1-P1P2	1.30054	1
KANSL1_-_44270669.23-P1P2	FALSE	FALSE	FALSE	974	728	614	669	832	743	-0.0322259	-0.00283349	-0.0789234	-0.032039	-0.042563	-0.105795	KANSL1-P1P2	1.30054	1
KANSL1_-_44270680.23-P1P2	FALSE	FALSE	FALSE	913	707	747	672	1102	783	0.0162806	0.00335309	0.0258732	-0.0128762	-0.000890404	-0.0653743	KANSL1-P1P2	1.30054	1
KANSL1_-_44270717.23-P1P2	FALSE	FALSE	FALSE	1136	930	855	871	1385	1175	0.00062078	0.000606005	0.0290375	0.0182287	0.0449264	0.0589595	KANSL1-P1P2	1.30054	1
KANSL2_+_49075957.23-P1P2	FALSE	FALSE	FALSE	866	779	175	245	279	262	-0.239585	-0.197333	-0.37086	-0.289938	0.0292976	-0.139007	KANSL2-P1P2	1.185	1
KANSL2_+_49075968.23-P1P2	FALSE	FALSE	FALSE	314	242	182	224	269	294	-0.045007	-0.00112034	-0.0769894	0.00776632	-0.00620767	0.0293084	KANSL2-P1P2	1.185	1
KANSL2_+_49075987.23-P1P2	FALSE	FALSE	FALSE	567	532	34	49	102	69	-0.431688	-0.39965	-0.533326	-0.494543	0.268882	0.0550923	KANSL2-P1P2	1.185	1
KANSL2_+_49076002.23-P1P2	FALSE	FALSE	FALSE	592	533	37	101	141	59	-0.427248	-0.282496	-0.4548	-0.527148	0.383131	-0.599954	KANSL2-P1P2	1.185	1
KANSL2_+_49076009.23-P1P2	FALSE	FALSE	FALSE	380	310	14	9	8	25	-0.472129	-0.512343	-0.973311	-0.562793	-0.330764	0.327411	KANSL2-P1P2	1.185	1
KANSL3_+_97303988.23-P1P2	FALSE	FALSE	FALSE	838	657	343	455	620	573	-0.111609	-0.0544117	-0.122209	-0.0688133	0.0946511	-0.00104526	KANSL3-P1P2	0.9566	1
KANSL3_+_97303993.23-P1P2	FALSE	FALSE	FALSE	1329	1197	437	440	700	654	-0.153232	-0.170774	-0.225511	-0.178859	0.0374608	0.138004	KANSL3-P1P2	0.9566	1
KANSL3_+_97304003.23-P1P2	FALSE	FALSE	FALSE	597	495	137	141	263	138	-0.213764	-0.211793	-0.275942	-0.328532	0.114175	-0.211233	KANSL3-P1P2	0.9566	1
KANSL3_+_97304019.23-P1P2	FALSE	FALSE	FALSE	736	639	152	97	244	123	-0.234327	-0.322472	-0.361197	-0.413558	0.031097	-0.00841196	KANSL3-P1P2	0.9566	1
KANSL3_-_97303673.23-P1P2	FALSE	FALSE	FALSE	1496	1324	914	990	1360	1085	-0.038454	-0.0409198	-0.0601777	-0.0837453	0.00367407	-0.116628	KANSL3-P1P2	0.9566	1
KARS_+_75681221.23-P1P2	FALSE	FALSE	FALSE	1831	1669	1201	1276	2246	1715	-0.0253211	-0.0369188	0.0310799	-0.0303973	0.1157	0.0566119	KARS-P1P2	0.54274	1
KARS_+_75681360.23-P1P2	FALSE	FALSE	FALSE	458	414	124	113	193	143	-0.182182	-0.217421	-0.287032	-0.279084	0.0142304	-0.00778599	KARS-P1P2	0.54274	1
KARS_-_75681566.23-P1P2	FALSE	FALSE	FALSE	236	241	68	40	43	96	-0.162945	-0.287302	-0.501377	-0.241702	-0.379215	0.447357	KARS-P1P2	0.54274	1
KARS_-_75681928.23-P1P2	FALSE	FALSE	FALSE	2365	1993	1800	1903	2753	2329	0.00243741	0.00411028	0.0151628	3.68038e-05	0.0179716	-0.0224714	KARS-P1P2	0.54274	1
KARS_-_75682058.23-P1P2	FALSE	FALSE	FALSE	1907	1616	1301	1323	2013	1831	-0.0179868	-0.0242821	-0.0147018	-0.00730538	0.0232719	0.0815273	KARS-P1P2	0.54274	1
KAT2A_+_40273052.23-P1P2	FALSE	FALSE	FALSE	2940	2537	2389	2447	3247	2701	0.01468	0.0059691	-0.000862527	-0.0219901	-0.0395574	-0.110121	KAT2A-P1P2	3.3472e-06	0.0690226
KAT2A_+_40273327.23-P1P2	FALSE	FALSE	FALSE	2050	1735	1679	1691	2056	1995	0.0162234	0.00790946	-0.0302963	-0.00381068	-0.0907274	-0.0537352	KAT2A-P1P2	3.3472e-06	0.0690226
KAT2A_-_40273323.23-P1P2	FALSE	FALSE	FALSE	1746	1617	1532	1476	2002	1617	0.0291626	-0.00419572	0.0104981	-0.0368214	-0.0590414	-0.116717	KAT2A-P1P2	3.3472e-06	0.0690226
KAT2A_-_40273345.23-P1P2	FALSE	FALSE	FALSE	1831	1676	1462	1783	1960	1744	0.0114865	0.0240969	-0.0104427	-0.0274237	-0.0465957	-0.212875	KAT2A-P1P2	3.3472e-06	0.0690226
KAT2A_-_40273376.23-P1P2	FALSE	FALSE	FALSE	2170	1911	1972	1959	2108	2017	0.0357141	0.0172457	-0.0400248	-0.0240556	-0.157028	-0.169319	KAT2A-P1P2	3.3472e-06	0.0690226
KAT2B_+_20081952.23-P1P2	FALSE	FALSE	FALSE	3365	2806	2755	2622	3751	3158	0.0160753	9.45218e-05	0.00198249	-0.00882719	-0.0386301	-0.0358691	KAT2B-P1P2	0.189912	1
KAT2B_+_20082283.23-P1P2	FALSE	FALSE	FALSE	3204	2650	2438	2404	3788	3006	0.0023291	-0.00538392	0.019953	-0.00696802	0.0259275	-0.00403604	KAT2B-P1P2	0.189912	1
KAT2B_+_20082294.23-P1P2	FALSE	FALSE	FALSE	1621	1274	1118	1272	1391	1612	-0.01587	0.0123676	-0.0777476	0.0187187	-0.0832379	0.00671355	KAT2B-P1P2	0.189912	1
KAT2B_-_20081907.23-P1P2	FALSE	FALSE	FALSE	3955	3485	3070	3298	4401	4285	0.00603836	0.00243404	0.00146361	0.012168	-0.0133449	0.0287972	KAT2B-P1P2	0.189912	1
KAT2B_-_20081967.23-P1P2	FALSE	FALSE	FALSE	169	103	146	144	129	151	0.0277347	0.0702099	-0.108655	0.0473199	-0.246214	-0.156155	KAT2B-P1P2	0.189912	1
KAT5_+_65479809.23-P1P2	FALSE	FALSE	FALSE	2086	1814	1620	1551	2302	2324	0.00625062	-0.0162904	-0.00114407	0.0217781	-0.0180748	0.149291	KAT5-P1P2	0.29698	1
KAT5_-_65479710.23-P1P2	FALSE	FALSE	FALSE	1374	1028	1006	1062	1638	1135	-0.00462217	0.0186495	0.022289	-0.0135033	0.0477573	-0.137863	KAT5-P1P2	0.29698	1
KAT5_-_65479954.23-P1P2	FALSE	FALSE	FALSE	1401	1241	986	1177	1425	1407	-0.0120152	0.00289426	-0.0260209	-0.00720726	-0.0104001	-0.0429064	KAT5-P1P2	0.29698	1
KAT5_-_65480075.23-P1P2	FALSE	FALSE	FALSE	2605	2065	2022	2172	2758	2179	0.0061011	0.0220053	-0.0137703	-0.0241096	-0.0379135	-0.191367	KAT5-P1P2	0.29698	1
KAT5_-_65480114.23-P1P2	FALSE	FALSE	FALSE	796	747	682	723	801	982	0.0249119	0.00666768	-0.0292928	0.0274367	-0.111728	0.0641984	KAT5-P1P2	0.29698	1
KAT6A_+_41909489.23-P1P2	FALSE	FALSE	FALSE	3522	3034	2417	2964	3733	3651	-0.0170885	0.00833217	-0.0134143	0.00704504	0.0229971	-0.0166855	KAT6A-P1P2	0.77786	1
KAT6A_-_41909290.23-P1P2	FALSE	FALSE	FALSE	1802	1292	1257	1246	1708	1426	-0.0138016	0.00597015	-0.0475041	-0.0135387	-0.0401687	-0.0797706	KAT6A-P1P2	0.77786	1
KAT6A_-_41909424.23-P1P2	FALSE	FALSE	FALSE	3042	2535	2304	2252	3143	2823	0.00146639	-0.00925843	-0.0212147	-0.0113412	-0.03778	-0.00195266	KAT6A-P1P2	0.77786	1
KAT6A_-_41909446.23-P1P2	FALSE	FALSE	FALSE	4469	3510	3159	3251	4673	3988	-0.0115771	-0.0015515	-0.0175446	-0.00655733	0.00203946	-0.0201584	KAT6A-P1P2	0.77786	1
KAT6A_-_41909485.23-P1P2	FALSE	FALSE	FALSE	2796	2331	1993	2191	3339	2975	-0.00990439	0.00119272	0.0229987	0.020939	0.062639	0.0660001	KAT6A-P1P2	0.77786	1
KAT6B_-_76586396.23-P1P2	FALSE	FALSE	FALSE	932	957	616	826	1112	1052	-0.0233961	-0.0144061	0.0223742	-0.0145486	0.0967445	0.0101641	KAT6B-P1P2	0.07285	1
KAT6B_-_76586407.23-P1P2	FALSE	FALSE	FALSE	3323	2975	2459	2609	3700	3107	-0.00291641	-0.0116615	0.00163622	-0.0265369	0.0102323	-0.0454968	KAT6B-P1P2	0.07285	1
KAT6B_-_76586410.23-P1P2	FALSE	FALSE	FALSE	5215	3963	3554	3909	5658	4990	-0.0184771	0.0101132	-0.00625956	0.0178243	0.0380725	0.0138526	KAT6B-P1P2	0.07285	1
KAT6B_-_76586585.23-P1P2	FALSE	FALSE	FALSE	2550	2202	1883	1917	3605	2915	-0.003253	-0.0129863	0.0745139	0.0295847	0.127861	0.162159	KAT6B-P1P2	0.07285	1
KAT6B_-_76586759.23-P1P2	FALSE	FALSE	FALSE	1483	1153	1076	1052	1601	1165	-0.00635374	-0.00423273	-0.00788725	-0.0343816	0.00391939	-0.107784	KAT6B-P1P2	0.07285	1
KAT7_+_47866087.23-P1P2	TRUE	TRUE	TRUE	4527	3774	2023	2236	4598	4236	-0.0977182	-0.0843212	-0.0264308	-0.00944213	0.211946	0.349535	KAT7-P1P2	4.7818e-07	0.0099012
KAT7_-_47866093.23-P1P2	FALSE	FALSE	FALSE	2234	1939	1132	1255	2286	1872	-0.0737158	-0.067703	-0.0241701	-0.0451357	0.153112	0.145028	KAT7-P1P2	4.7818e-07	0.0099012
KAT7_-_47866099.23-P1P2	TRUE	TRUE	TRUE	2085	1707	921	988	2174	1706	-0.0992828	-0.0882161	-0.0184435	-0.0369599	0.228813	0.268584	KAT7-P1P2	4.7818e-07	0.0099012
KAT7_-_47866121.23-P1P2	FALSE	FALSE	FALSE	4665	3890	2434	2514	5102	4088	-0.0686455	-0.0682398	-0.00381524	-0.0250511	0.172529	0.219631	KAT7-P1P2	4.7818e-07	0.0099012
KAT7_-_47866435.23-P1P2	FALSE	FALSE	FALSE	368	360	217	347	420	457	-0.042498	0.00600775	0.00829281	0.0185159	0.123889	0.0351875	KAT7-P1P2	4.7818e-07	0.0099012
KAT8_+_31141331.23-P2	FALSE	FALSE	FALSE	2156	1695	1586	1475	2398	2000	-0.00392008	-0.0130267	0.00125496	0.00229287	0.0122331	0.0643201	KAT8-P2	1.17954	1
KAT8_+_31141409.23-P2	FALSE	FALSE	FALSE	2565	2061	1905	2036	2593	2813	-0.0021757	0.0103995	-0.0278744	0.0368032	-0.0389723	0.0807049	KAT8-P2	1.17954	1
KAT8_+_31141748.23-P2	FALSE	FALSE	FALSE	1670	1303	1503	1242	2113	1680	0.0339261	0.00381301	0.0404993	0.0231714	-0.0233731	0.0619864	KAT8-P2	1.17954	1
KAT8_+_31141823.23-P2	FALSE	FALSE	FALSE	948	949	863	873	1280	1058	0.036149	-0.00269279	0.0599538	-0.0112351	0.00200957	-0.0317191	KAT8-P2	1.17954	1
KAT8_-_31129008.23-P1	FALSE	FALSE	FALSE	1595	1351	1339	1225	2003	1393	0.0209021	-0.00540396	0.0381916	-0.0295977	0.00681886	-0.0852235	KAT8-P1	0.5861	1
KAT8_-_31129029.23-P1	FALSE	FALSE	FALSE	851	570	187	198	243	223	-0.224475	-0.177996	-0.40632	-0.25358	-0.0668257	-0.0972102	KAT8-P1	0.5861	1
KAT8_-_31129050.23-P1	FALSE	FALSE	FALSE	1247	961	237	267	333	274	-0.253179	-0.220537	-0.429001	-0.329009	-0.0284734	-0.172797	KAT8-P1	0.5861	1
KAT8_-_31129059.23-P1	FALSE	FALSE	FALSE	1034	826	435	384	595	586	-0.107145	-0.127202	-0.198303	-0.117248	-0.0388706	0.159222	KAT8-P1	0.5861	1
KAT8_-_31129395.23-P1	FALSE	FALSE	FALSE	1208	1136	852	956	1279	1270	-0.0115255	-0.0191096	-0.0138329	-0.0105386	0.0078514	0.0461639	KAT8-P1	0.5861	1
KAT8_-_31141602.23-P2	FALSE	FALSE	FALSE	1079	903	952	843	1330	890	0.0302861	1.96154e-05	0.0323435	-0.04023	-0.0269677	-0.148315	KAT8-P2	1.17954	1
KATNA1_+_149969827.23-P1P2	FALSE	FALSE	FALSE	2919	2456	2369	2232	3024	2861	0.0144485	-0.00504706	-0.0203988	-0.000679656	-0.0702529	0.0170032	KATNA1-P1P2	0.062964	1
KATNA1_-_149969418.23-P1P2	FALSE	FALSE	FALSE	2342	2116	1901	1914	2618	2358	0.0145129	-0.00590354	0.00279956	-0.0111991	-0.0332557	-0.016847	KATNA1-P1P2	0.062964	1
KATNA1_-_149969423.23-P1P2	FALSE	FALSE	FALSE	4351	3793	3263	3622	5070	4151	-0.000452473	0.00410407	0.015558	-0.0154388	0.0261243	-0.078027	KATNA1-P1P2	0.062964	1
KATNA1_-_149969484.23-P1P2	FALSE	FALSE	FALSE	698	620	635	656	835	789	0.0360959	0.0229886	0.0229959	0.0196602	-0.0570603	-0.0386736	KATNA1-P1P2	0.062964	1
KATNA1_-_149969842.23-P1P2	FALSE	FALSE	FALSE	2645	2296	2224	2302	3010	2762	0.0211113	0.0131405	0.00826867	0.006924	-0.0416633	-0.0391987	KATNA1-P1P2	0.062964	1
KATNAL1_+_30881368.23-P1P2	FALSE	FALSE	FALSE	3931	3255	3186	3290	4612	4076	0.0141555	0.0146397	0.0176357	0.016491	-0.00855766	-0.011721	KATNAL1-P1P2	0.58174	1
KATNAL1_+_30881547.23-P1P2	FALSE	FALSE	FALSE	2358	1892	1670	1912	2874	2382	-0.0110619	0.0146021	0.0291955	0.0176597	0.0755784	-0.00735066	KATNAL1-P1P2	0.58174	1
KATNAL1_-_30880939.23-P1P2	FALSE	FALSE	FALSE	1706	1486	1435	1230	2077	2028	0.0212554	-0.0222357	0.0287664	0.0366619	-0.00920009	0.230049	KATNAL1-P1P2	0.58174	1
KATNAL1_-_30881514.23-P1P2	FALSE	FALSE	FALSE	2295	1781	1698	1921	2286	2190	-0.00285945	0.02665	-0.0323854	0.0120646	-0.04442	-0.082767	KATNAL1-P1P2	0.58174	1
KATNAL1_-_30881524.23-P1P2	FALSE	FALSE	FALSE	569	554	336	440	685	455	-0.0434258	-0.0293233	0.024747	-0.082697	0.152664	-0.16611	KATNAL1-P1P2	0.58174	1
KATNAL2_+_44497559.23-P1P2	FALSE	FALSE	FALSE	888	837	742	747	1102	731	0.0202093	-0.00822775	0.0342841	-0.0685988	0.00236151	-0.212338	KATNAL2-P1P2	1.22152	1
KATNAL2_+_44497597.23-P1P2	FALSE	FALSE	FALSE	1799	1439	1333	1454	2035	1650	-0.00250315	0.0145721	0.00637307	-0.00451077	0.0167456	-0.0868426	KATNAL2-P1P2	1.22152	1
KATNAL2_+_44497633.23-P1P2	FALSE	FALSE	FALSE	1085	889	794	815	1190	1114	-0.00458555	-0.00331259	-0.00313965	0.0162674	0.00692436	0.0699079	KATNAL2-P1P2	1.22152	1
KATNAL2_+_44497665.23-P1P2	FALSE	FALSE	FALSE	264	282	252	215	322	276	0.0452255	-0.0358018	0.0276255	-0.0417561	-0.073399	0.0106855	KATNAL2-P1P2	1.22152	1
KATNAL2_+_44497795.23-P1P2	FALSE	FALSE	FALSE	883	782	543	753	909	797	-0.0367055	0.00572216	-0.0223963	-0.0323621	0.0596517	-0.14624	KATNAL2-P1P2	1.22152	1
KATNB1_-_57769699.23-P1P2	FALSE	FALSE	FALSE	4919	4321	3823	4057	5458	5188	0.00624353	0.00096471	0.000600211	0.00654867	-0.0152619	0.0153609	KATNB1-P1P2	0.053318	1
KATNB1_-_57769705.23-P1P2	FALSE	FALSE	FALSE	355	315	307	296	487	381	0.0270811	0.0014579	0.0633669	0.00712073	0.0310727	0.0151511	KATNB1-P1P2	0.053318	1
KATNB1_-_57770090.23-P1P2	FALSE	FALSE	FALSE	2992	2714	2086	2176	3162	3421	-0.0140786	-0.028249	-0.0143148	0.0180225	0.0137227	0.190712	KATNB1-P1P2	0.053318	1
KATNB1_-_57770143.23-P1P2	FALSE	FALSE	FALSE	3355	2828	2496	2754	4162	3537	-0.00191322	0.00774541	0.0346585	0.016181	0.060525	0.0188225	KATNB1-P1P2	0.053318	1
KATNB1_-_57770215.23-P1P2	FALSE	FALSE	FALSE	5728	4648	4186	4154	6814	5667	-0.00535285	-0.00818547	0.0219062	0.0101997	0.0490454	0.0704894	KATNB1-P1P2	0.053318	1
KATNBL1_+_34501808.23-P1P2	FALSE	FALSE	FALSE	684	643	526	557	954	526	0.0049518	-0.013597	0.0694705	-0.0837489	0.0984322	-0.242099	KATNBL1-P1P2	1.13108	1
KATNBL1_+_34501835.23-P1P2	FALSE	FALSE	FALSE	447	334	341	365	409	390	0.00390338	0.0286989	-0.0577782	-0.0009744	-0.102697	-0.139007	KATNBL1-P1P2	1.13108	1
KATNBL1_+_34501996.23-P1P2	FALSE	FALSE	FALSE	1382	1160	114	106	163	162	-0.402374	-0.417022	-0.669895	-0.49251	-0.0261828	0.142161	KATNBL1-P1P2	1.13108	1
KATNBL1_+_34502180.23-P1P2	FALSE	FALSE	FALSE	1312	1116	1098	998	1701	1256	0.0203686	-0.00792395	0.0478188	-0.00896795	0.0236301	0.000443849	KATNBL1-P1P2	1.13108	1
KATNBL1_-_34501783.23-P1P2	FALSE	FALSE	FALSE	1551	1316	1202	1182	1699	1522	0.00594812	-0.00714887	-0.00344149	-0.00249926	-0.0209683	0.0201186	KATNBL1-P1P2	1.13108	1
KAZALD1_+_102821033.23-P1P2	FALSE	FALSE	FALSE	1094	928	680	889	1349	1276	-0.0349657	0.00476218	0.0324658	0.0381754	0.143016	0.111518	KAZALD1-P1P2	0.29662	1
KAZALD1_+_102821130.23-P1P2	FALSE	FALSE	FALSE	1182	932	866	962	1119	1422	-0.00441797	0.0184859	-0.0478195	0.0627227	-0.0650907	0.13667	KAZALD1-P1P2	0.29662	1
KAZALD1_+_102821238.23-P1P2	FALSE	FALSE	FALSE	1501	1302	1204	1183	1775	1697	0.0123985	-0.00501963	0.0198576	0.0257314	-0.000426435	0.111738	KAZALD1-P1P2	0.29662	1
KAZALD1_-_102821761.23-P1P2	FALSE	FALSE	FALSE	96	84	58	69	122	108	-0.0300488	-0.0196632	0.0360048	0.0172237	0.135892	0.14842	KAZALD1-P1P2	0.29662	1
KAZALD1_-_102821769.23-P1P2	FALSE	FALSE	FALSE	858	807	334	330	512	408	-0.120876	-0.150332	-0.18695	-0.196102	0.0150449	-0.017789	KAZALD1-P1P2	0.29662	1
KAZN_+_14925590.23-ENST00000376030.2	FALSE	FALSE	FALSE	1544	1259	1155	1364	1536	1381	-0.000663082	0.027437	-0.032768	-0.0150042	-0.050748	-0.183604	KAZN-ENST00000376030.2	0.129918	1
KAZN_-_14925406.23-ENST00000376030.2	FALSE	FALSE	FALSE	982	807	859	758	1066	1040	0.0287059	0.00115871	-0.00628985	0.0228131	-0.0847481	0.0728872	KAZN-ENST00000376030.2	0.129918	1
KAZN_-_14925607.23-ENST00000376030.2	FALSE	FALSE	FALSE	1329	1059	982	1094	1600	1399	-0.00289673	0.0186469	0.0252683	0.0288145	0.0480406	0.0141419	KAZN-ENST00000376030.2	0.129918	1
KAZN_-_14925617.23-ENST00000376030.2	FALSE	FALSE	FALSE	2184	1802	1757	1741	2537	1971	0.0128526	0.00629091	0.0145104	-0.0156277	-0.0101743	-0.0887467	KAZN-ENST00000376030.2	0.129918	1
KAZN_-_14925620.23-ENST00000376030.2	FALSE	FALSE	FALSE	1154	1015	959	1017	1166	1152	0.019093	0.0130198	-0.0280455	-0.00700492	-0.0945884	-0.0886732	KAZN-ENST00000376030.2	0.129918	1
KBTBD11_+_1921873.23-P1P2	FALSE	FALSE	FALSE	661	513	519	457	761	663	0.00882862	-0.00839782	0.0113645	0.0231119	-0.00474362	0.117842	KBTBD11-P1P2	1.21728	1
KBTBD11_+_1922091.23-P1P2	FALSE	FALSE	FALSE	1265	1037	1046	1214	1509	1376	0.0181303	0.0416963	0.0224487	0.0298451	-0.0111896	-0.0879929	KBTBD11-P1P2	1.21728	1
KBTBD11_-_1921907.23-P1P2	FALSE	FALSE	FALSE	700	642	510	481	796	673	-0.00506189	-0.040068	0.00765808	-0.0257813	0.0254622	0.0876514	KBTBD11-P1P2	1.21728	1
KBTBD11_-_1922106.23-P1P2	FALSE	FALSE	FALSE	849	648	508	573	809	693	-0.0417153	-0.00984154	-0.0457932	-0.0210987	0.0352048	-0.0343212	KBTBD11-P1P2	1.21728	1
KBTBD11_-_1922224.23-P1P2	FALSE	FALSE	FALSE	1383	1139	1007	897	1363	1131	-0.00565903	-0.0313122	-0.0356168	-0.0384821	-0.042312	0.00182999	KBTBD11-P1P2	1.21728	1
KBTBD12_+_127634331.23-P1P2	FALSE	FALSE	FALSE	1133	953	1052	863	1377	1153	0.0398095	-0.00558413	0.0280788	0.00802922	-0.0585801	0.050749	KBTBD12-P1P2	0.87496	1
KBTBD12_+_127634358.23-P1P2	FALSE	FALSE	FALSE	750	779	588	647	923	811	0.00846144	-0.0213802	0.0316319	-0.0273722	0.028681	-0.00387148	KBTBD12-P1P2	0.87496	1
KBTBD12_+_127634377.23-P1P2	FALSE	FALSE	FALSE	579	382	466	318	532	404	0.0135004	-0.0204815	-0.0566595	-0.0238433	-0.125877	0.0046765	KBTBD12-P1P2	0.87496	1
KBTBD12_-_127634365.23-P1P2	FALSE	FALSE	FALSE	1066	876	744	838	1089	1028	-0.0133932	0.00450759	-0.0247087	0.00081084	-0.00471239	-0.0215156	KBTBD12-P1P2	0.87496	1
KBTBD12_-_127634387.23-P1P2	FALSE	FALSE	FALSE	445	343	366	392	475	453	0.0177059	0.0368233	-0.0116291	0.0276504	-0.0646793	-0.0735	KBTBD12-P1P2	0.87496	1
KBTBD13_+_65369151.23-P1P2	FALSE	FALSE	FALSE	914	740	679	814	1006	1039	-0.00167384	0.0301514	-0.00211372	0.0429236	0.000991545	0.0119922	KBTBD13-P1P2	1.2676	1
KBTBD13_+_65369493.23-P1P2	FALSE	FALSE	FALSE	1262	978	440	401	589	550	-0.14229	-0.150406	-0.26186	-0.171761	-0.0492443	0.0699744	KBTBD13-P1P2	1.2676	1
KBTBD13_-_65369101.23-P1P2	FALSE	FALSE	FALSE	580	481	170	169	246	241	-0.170214	-0.174941	-0.286935	-0.1963	-0.0167559	0.0944947	KBTBD13-P1P2	1.2676	1
KBTBD13_-_65369104.23-P1P2	FALSE	FALSE	FALSE	663	494	396	523	778	653	-0.0416396	0.0230584	0.0171333	0.0283491	0.135819	-0.00778599	KBTBD13-P1P2	1.2676	1
KBTBD13_-_65369189.23-P1P2	FALSE	FALSE	FALSE	1292	1134	982	910	1468	1244	0.00238778	-0.0278557	0.00764874	-0.0150009	0.00606288	0.0702958	KBTBD13-P1P2	1.2676	1
KBTBD2_+_32931296.23-P1P2	FALSE	FALSE	FALSE	618	463	368	407	639	458	-0.0420646	-0.0107695	-0.021112	-0.0393472	0.075654	-0.0956039	KBTBD2-P1P2	0.9392	1
KBTBD2_+_32931302.23-P1P2	FALSE	FALSE	FALSE	897	702	677	695	945	1093	0.00127994	0.0108205	-0.0153913	0.0672121	-0.0279656	0.187992	KBTBD2-P1P2	0.9392	1
KBTBD2_+_32931308.23-P1P2	FALSE	FALSE	FALSE	879	682	752	703	991	908	0.0246002	0.0182154	0.00515826	0.0303486	-0.0557246	0.0216334	KBTBD2-P1P2	0.9392	1
KBTBD2_+_32931328.23-P1P2	FALSE	FALSE	FALSE	425	430	258	313	379	482	-0.037673	-0.0448129	-0.0654218	-0.010272	-0.00675926	0.165143	KBTBD2-P1P2	0.9392	1
KBTBD2_+_32931332.23-P1P2	FALSE	FALSE	FALSE	273	272	199	243	228	341	-0.00349218	-0.00751758	-0.0842318	0.015201	-0.125834	0.0853858	KBTBD2-P1P2	0.9392	1
KBTBD3_+_105947684.23-P1P2	FALSE	FALSE	FALSE	896	695	746	733	1093	828	0.0195371	0.0224176	0.0290783	0.00425386	-0.0042295	-0.0913868	KBTBD3-P1P2	0.54028	1
KBTBD3_+_105947727.23-P1P2	FALSE	FALSE	FALSE	423	319	310	369	510	283	-0.00336093	0.0389603	0.0248945	-0.0643646	0.0486498	-0.413804	KBTBD3-P1P2	0.54028	1
KBTBD3_+_105948450.23-P1P2	FALSE	FALSE	FALSE	594	478	194	321	313	284	-0.151032	-0.059514	-0.22291	-0.15726	0.0359033	-0.295294	KBTBD3-P1P2	0.54028	1
KBTBD3_-_105947798.23-P1P2	FALSE	FALSE	FALSE	621	545	508	437	641	580	0.016457	-0.0275762	-0.0216292	-0.0222865	-0.0774503	0.0428452	KBTBD3-P1P2	0.54028	1
KBTBD3_-_105948417.23-P1P2	FALSE	FALSE	FALSE	783	696	298	313	618	433	-0.124681	-0.132721	-0.102643	-0.147589	0.160008	0.0755863	KBTBD3-P1P2	0.54028	1
KBTBD4_+_47599299.23-ENST00000450908.1	FALSE	FALSE	FALSE	855	771	789	782	1020	867	0.0387032	0.0152576	0.022289	-0.00926717	-0.064977	-0.107074	KBTBD4-ENST00000450908.1	0.25416	1
KBTBD4_+_47599697.23-ENST00000450908.1	FALSE	FALSE	FALSE	800	733	611	601	899	794	0.00356279	-0.0237073	0.00413315	-0.018068	-0.00262665	0.0402316	KBTBD4-ENST00000450908.1	0.25416	1
KBTBD4_+_47599709.23-ENST00000450908.1	FALSE	FALSE	FALSE	796	630	585	505	950	705	-0.00356944	-0.027742	0.0223701	-0.0104835	0.0451481	0.0859995	KBTBD4-ENST00000450908.1	0.25416	1
KBTBD4_+_47599715.23-ENST00000450908.1	FALSE	FALSE	FALSE	1425	1182	1088	1017	1726	1483	0.00319102	-0.0150421	0.0271391	0.0166926	0.0351971	0.125294	KBTBD4-ENST00000450908.1	0.25416	1
KBTBD4_-_47599696.23-ENST00000450908.1	FALSE	FALSE	FALSE	940	684	495	520	873	711	-0.0654981	-0.0374642	-0.0535892	-0.02775	0.0845989	0.0686244	KBTBD4-ENST00000450908.1	0.25416	1
KBTBD6_+_41706855.23-P1P2	FALSE	FALSE	FALSE	739	633	565	614	739	802	0.00381441	0.00708101	-0.0311871	0.0186417	-0.0598659	0.0307113	KBTBD6-P1P2	1.04932	1
KBTBD6_+_41706862.23-P1P2	FALSE	FALSE	FALSE	726	677	554	552	853	829	0.00347364	-0.0246802	0.0175719	0.0106845	0.0191347	0.14797	KBTBD6-P1P2	1.04932	1
KBTBD6_-_41706231.23-P1P2	FALSE	FALSE	FALSE	704	692	561	579	802	734	0.011523	-0.0199719	0.008209	-0.0230106	-0.0168097	0.00532741	KBTBD6-P1P2	1.04932	1
KBTBD6_-_41706565.23-P1P2	FALSE	FALSE	FALSE	772	572	601	482	705	672	0.00713565	-0.0185747	-0.0586235	0.00086434	-0.112462	0.0846638	KBTBD6-P1P2	1.04932	1
KBTBD6_-_41706927.23-P1P2	FALSE	FALSE	FALSE	1187	1106	1115	882	1418	1146	0.041972	-0.0289949	0.0228623	-0.0284517	-0.0725641	0.0272155	KBTBD6-P1P2	1.04932	1
KBTBD7_+_41768612.23-P1P2	FALSE	FALSE	FALSE	496	395	364	465	518	435	-0.00333531	0.0422973	-0.0181509	-0.0144354	-0.0203775	-0.249795	KBTBD7-P1P2	0.37412	1
KBTBD7_+_41768657.23-P1P2	FALSE	FALSE	FALSE	1269	1017	1038	1101	1362	1396	0.0161054	0.0272737	-0.00968727	0.0378343	-0.0574039	0.0069267	KBTBD7-P1P2	0.37412	1
KBTBD7_-_41768311.23-P1P2	FALSE	FALSE	FALSE	978	971	878	1051	1125	1091	0.0335467	0.0272321	0.011299	-0.00939318	-0.0691662	-0.16251	KBTBD7-P1P2	0.37412	1
KBTBD7_-_41768428.23-P1P2	FALSE	FALSE	FALSE	728	521	517	496	691	612	-0.00983449	0.00369161	-0.0469422	0.000773753	-0.0495911	-0.0179021	KBTBD7-P1P2	0.37412	1
KBTBD7_-_41768507.23-P1P2	FALSE	FALSE	FALSE	1115	962	720	866	988	1227	-0.0278919	-0.00667579	-0.0678778	0.0204796	-0.0361449	0.10048	KBTBD7-P1P2	0.37412	1
KBTBD8_+_67049088.23-P1P2	FALSE	FALSE	FALSE	1269	1020	1025	972	1209	1097	0.0137514	0.00378504	-0.0459043	-0.0196862	-0.1093	-0.0918174	KBTBD8-P1P2	0.59964	1
KBTBD8_+_67049119.23-P1P2	FALSE	FALSE	FALSE	635	611	378	473	587	574	-0.0421776	-0.0340656	-0.0548746	-0.0514219	0.0218588	-0.0320038	KBTBD8-P1P2	0.59964	1
KBTBD8_+_67049209.23-P1P2	FALSE	FALSE	FALSE	718	563	476	517	724	595	-0.0225357	-0.00290088	-0.028673	-0.0239054	0.012726	-0.0762719	KBTBD8-P1P2	0.59964	1
KBTBD8_-_67048791.23-P1P2	FALSE	FALSE	FALSE	531	449	443	351	764	544	0.0201917	-0.0319941	0.0785167	0.00788893	0.0732698	0.171512	KBTBD8-P1P2	0.59964	1
KBTBD8_-_67049129.23-P1P2	FALSE	FALSE	FALSE	765	682	658	676	873	910	0.0256517	0.0110384	0.00877407	0.0308659	-0.052668	0.0564459	KBTBD8-P1P2	0.59964	1
KCMF1_+_85198464.23-P1P2	FALSE	FALSE	FALSE	2367	1817	1885	1378	2674	2028	0.0109333	-0.038434	0.00601943	-0.0108449	-0.0187832	0.133796	KCMF1-P1P2	0.57342	1
KCMF1_-_85198300.23-P1P2	FALSE	FALSE	FALSE	2019	1826	1516	1656	2129	1973	-5.62004e-05	-0.00540674	-0.0150156	-0.0185152	-0.023887	-0.0454056	KCMF1-P1P2	0.57342	1
KCMF1_-_85198308.23-P1P2	FALSE	FALSE	FALSE	867	809	605	670	1113	1013	-0.0132557	-0.0219211	0.0445473	0.0160403	0.105881	0.154537	KCMF1-P1P2	0.57342	1
KCMF1_-_85198311.23-P1P2	FALSE	FALSE	FALSE	1411	1169	1008	1156	1453	1417	-0.0092268	0.0105961	-0.022265	0.00855281	-0.0116385	-0.0216652	KCMF1-P1P2	0.57342	1
KCMF1_-_85198480.23-P1P2	FALSE	FALSE	FALSE	974	864	728	669	1109	798	-0.000582161	-0.0342784	0.0081929	-0.0554834	0.0146626	-0.0456142	KCMF1-P1P2	0.57342	1
KCNA10_+_111061723.23-ENST00000369771.2	FALSE	FALSE	FALSE	2294	1955	1588	1904	2404	2516	-0.0153319	0.00776841	-0.0169016	0.0228697	0.0128398	0.0427409	KCNA10-ENST00000369771.2	0.58202	1
KCNA10_-_111061323.23-ENST00000369771.2	FALSE	FALSE	FALSE	1611	1552	1271	1402	1953	1667	0.00927717	-0.0061125	0.027449	-0.019937	0.0198573	-0.0472716	KCNA10-ENST00000369771.2	0.58202	1
KCNA10_-_111061592.23-ENST00000369771.2	FALSE	FALSE	FALSE	1520	1313	1060	1226	1881	1469	-0.0137695	1.12134e-05	0.0336999	-0.010329	0.0898399	-0.0408807	KCNA10-ENST00000369771.2	0.58202	1
KCNA10_-_111061735.23-ENST00000369771.2	FALSE	FALSE	FALSE	2537	2059	1812	1991	2938	2469	-0.00950223	0.00644444	0.0135979	0.00614804	0.046532	-0.0112394	KCNA10-ENST00000369771.2	0.58202	1
KCNA10_-_111061758.23-ENST00000369771.2	FALSE	FALSE	FALSE	1964	1716	1549	1629	2175	1806	0.00916116	0.00304185	-8.06748e-05	-0.0247404	-0.0239446	-0.106558	KCNA10-ENST00000369771.2	0.58202	1
KCNA1_-_5019086.23-P1P2	FALSE	FALSE	FALSE	1374	1074	797	886	1462	1148	-0.0480548	-0.0227542	-0.0123052	-0.0211261	0.10535	0.0248716	KCNA1-P1P2	0.34822	1
KCNA1_-_5019322.23-P1P2	FALSE	FALSE	FALSE	1404	1032	996	936	1338	1212	-0.0105317	-0.00531209	-0.0458286	0.00105156	-0.0459929	0.0244382	KCNA1-P1P2	0.34822	1
KCNA1_-_5019414.23-P1P2	FALSE	FALSE	FALSE	542	483	266	291	428	396	-0.0770478	-0.0790725	-0.102044	-0.0829677	0.0370249	0.0613518	KCNA1-P1P2	0.34822	1
KCNA1_-_5019494.23-P1P2	FALSE	FALSE	FALSE	2410	1974	1848	1866	2804	2380	0.00383365	0.00225118	0.0150157	0.00742876	0.0141029	0.0126149	KCNA1-P1P2	0.34822	1
KCNA1_-_5019497.23-P1P2	FALSE	FALSE	FALSE	2024	1766	1282	1527	2250	1967	-0.0319124	-0.014213	0.00108531	-0.0113385	0.0847984	0.0208071	KCNA1-P1P2	0.34822	1
KCNA2_+_111148493.23-P2	FALSE	FALSE	FALSE	2284	2008	1802	1740	2638	2352	0.00918974	-0.0138338	0.0127699	0.00058925	-0.0034317	0.0619067	KCNA2-P2	1.41678	1
KCNA2_+_111148592.23-P2	FALSE	FALSE	FALSE	2270	2089	1820	2022	2484	2692	0.0122083	0.00662623	-0.00370778	0.0231993	-0.0376842	0.049169	KCNA2-P2	1.41678	1
KCNA2_+_111148921.23-P2	FALSE	FALSE	FALSE	685	571	459	482	631	532	-0.0205021	-0.018255	-0.0559618	-0.0533363	-0.0362833	-0.111478	KCNA2-P2	1.41678	1
KCNA2_+_111148948.23-P2	FALSE	FALSE	FALSE	1534	1222	1168	1045	1822	1416	0.00264716	-0.0161776	0.0212007	-0.00206496	0.0270988	0.0631357	KCNA2-P2	1.41678	1
KCNA2_+_111149685.23-P1	FALSE	FALSE	FALSE	1570	1470	1279	1307	1751	1662	0.0152826	-0.00903615	0.00203378	-0.00783004	-0.0364853	0.00963778	KCNA2-P1	0.63002	1
KCNA2_-_111148566.23-P2	FALSE	FALSE	FALSE	1939	1534	1482	1633	2077	2088	0.00328071	0.0242115	-0.0102324	0.036052	-0.0249069	0.0145861	KCNA2-P2	1.41678	1
KCNA2_-_111149733.23-P1	FALSE	FALSE	FALSE	2165	1791	1446	1670	2173	2110	-0.0220158	-0.000272631	-0.0300625	0.0019374	0.00914708	0.0044801	KCNA2-P1	0.63002	1
KCNA2_-_111149941.23-P1	FALSE	FALSE	FALSE	1917	1729	1599	1562	2446	1634	0.019659	-0.00611281	0.0431131	-0.0501736	0.0179377	-0.155871	KCNA2-P1	0.63002	1
KCNA2_-_111149993.23-P1	FALSE	FALSE	FALSE	3061	2713	2176	2701	3639	3027	-0.0104354	0.0118363	0.0216351	-0.0108824	0.0618362	-0.0971656	KCNA2-P1	0.63002	1
KCNA2_-_111149997.23-P1	FALSE	FALSE	FALSE	949	829	522	561	1134	705	-0.0574537	-0.0588864	0.0228435	-0.0748326	0.186115	-0.00211785	KCNA2-P1	0.63002	1
KCNA3_+_111217315.23-P1P2	FALSE	FALSE	FALSE	2811	2207	2058	1986	2854	2810	-0.00488713	-0.00686543	-0.0265534	0.0203592	-0.0298007	0.100918	KCNA3-P1P2	0.141464	1
KCNA3_+_111217540.23-P1P2	FALSE	FALSE	FALSE	2817	2506	2185	2322	3338	2808	0.00595203	-0.0014617	0.0206234	-0.00987914	0.0175746	-0.0325017	KCNA3-P1P2	0.141464	1
KCNA3_-_111217160.23-P1P2	FALSE	FALSE	FALSE	1911	1620	1496	1545	2170	1596	0.00777101	0.00389999	0.007554	-0.040347	-0.00809626	-0.166553	KCNA3-P1P2	0.141464	1
KCNA3_-_111217179.23-P1P2	FALSE	FALSE	FALSE	2703	2470	2249	2415	3180	2948	0.0191345	0.00848788	0.0184238	0.00507016	-0.0202508	-0.0244937	KCNA3-P1P2	0.141464	1
KCNA3_-_111217419.23-P1P2	FALSE	FALSE	FALSE	1981	1625	1284	1446	1428	1354	-0.0275911	-0.00889935	-0.130854	-0.0798934	-0.137817	-0.249822	KCNA3-P1P2	0.141464	1
KCNA4_+_30037828.23-P1P2	FALSE	FALSE	FALSE	818	708	581	560	826	918	-0.00992009	-0.0302578	-0.0282418	0.0241573	-0.0194097	0.221971	KCNA4-P1P2	0.2793	1
KCNA4_+_30037995.23-P1P2	FALSE	FALSE	FALSE	2526	2332	2127	2086	2905	2444	0.0213877	-0.00797436	0.0114756	-0.0257186	-0.037245	-0.0594882	KCNA4-P1P2	0.2793	1
KCNA4_+_30038176.23-P1P2	FALSE	FALSE	FALSE	1978	1485	1190	1509	1878	1592	-0.0415293	0.0156183	-0.0469958	-0.0203917	0.0327942	-0.148686	KCNA4-P1P2	0.2793	1
KCNA4_-_30038072.23-P1P2	FALSE	FALSE	FALSE	2056	1705	1626	1558	2510	2152	0.00966228	-0.00400279	0.0296586	0.0182293	0.0223951	0.0801238	KCNA4-P1P2	0.2793	1
KCNA4_-_30038287.23-P1P2	FALSE	FALSE	FALSE	842	662	634	643	726	742	0.000887742	0.00732514	-0.0760168	-0.0100881	-0.124069	-0.0735988	KCNA4-P1P2	0.2793	1
KCNA5_-_5153051.23-P1P2	FALSE	FALSE	FALSE	2474	2016	1917	2070	3037	2300	0.00578763	0.0175478	0.0313871	-0.00564207	0.0352461	-0.104569	KCNA5-P1P2	0.49162	1
KCNA5_-_5153263.23-P1P2	FALSE	FALSE	FALSE	2330	1972	1906	1988	2885	2395	0.0159703	0.0141522	0.034005	0.0091555	0.0129444	-0.0358292	KCNA5-P1P2	0.49162	1
KCNA5_-_5153430.23-P1P2	FALSE	FALSE	FALSE	1898	1678	1430	1485	2470	2149	0.00060021	-0.00991599	0.0491269	0.0216709	0.0771639	0.119637	KCNA5-P1P2	0.49162	1
KCNA5_-_5153471.23-P1P2	FALSE	FALSE	FALSE	1271	1191	886	1142	1230	1407	-0.0137406	0.00491313	-0.0411511	0.00248724	-0.0301496	-0.0173566	KCNA5-P1P2	0.49162	1
KCNA5_-_5153493.23-P1P2	FALSE	FALSE	FALSE	2045	1684	1494	1446	2457	1871	-0.00519606	-0.01549	0.024783	-0.0119341	0.0532462	0.0245313	KCNA5-P1P2	0.49162	1
KCNA6_+_4918857.23-P1P2	FALSE	FALSE	FALSE	1802	1476	1352	1514	2192	1756	-0.000166311	0.0173518	0.0285223	0.00420843	0.0461491	-0.0682895	KCNA6-P1P2	1.06092	1
KCNA6_+_4918921.23-P1P2	FALSE	FALSE	FALSE	2596	2021	1924	1902	2724	2319	-0.00257063	0.00143217	-0.0165	-0.004281	-0.0197224	-0.0256826	KCNA6-P1P2	1.06092	1
KCNA6_+_4918942.23-P1P2	FALSE	FALSE	FALSE	2042	1589	1508	1581	2177	1898	-0.0031732	0.0117249	-0.0116707	0.00517054	-0.0104177	-0.0389966	KCNA6-P1P2	1.06092	1
KCNA6_-_4918561.23-P1P2	FALSE	FALSE	FALSE	1645	1349	688	670	862	788	-0.109144	-0.116072	-0.227457	-0.163359	-0.080377	-0.0575016	KCNA6-P1P2	1.06092	1
KCNA6_-_4918769.23-P1P2	FALSE	FALSE	FALSE	2147	1840	1692	1664	2521	2026	0.008992	-0.0059284	0.0177898	-0.0140517	0.00512486	-0.0269785	KCNA6-P1P2	1.06092	1
KCNA7_+_49575510.23-P1P2	FALSE	FALSE	FALSE	1973	1630	1475	1616	2278	2018	-0.000867683	0.0110635	0.0126351	0.01365	0.022522	-0.00550371	KCNA7-P1P2	0.52168	1
KCNA7_+_49575870.23-P1P2	FALSE	FALSE	FALSE	2609	2119	2103	1950	3000	2145	0.0131844	-0.0027192	0.0114344	-0.0339364	-0.0159655	-0.113135	KCNA7-P1P2	0.52168	1
KCNA7_-_49575405.23-P1P2	FALSE	FALSE	FALSE	2962	2318	2263	2210	3278	2697	0.00310425	0.00382602	-0.000236748	-0.000972358	-0.00843427	-0.0247908	KCNA7-P1P2	0.52168	1
KCNA7_-_49575436.23-P1P2	FALSE	FALSE	FALSE	1146	1036	1144	1022	1282	1441	0.0533445	0.0101522	0.00288183	0.0409652	-0.134165	0.0967887	KCNA7-P1P2	0.52168	1
KCNA7_-_49575880.23-P1P2	FALSE	FALSE	FALSE	2140	1666	1685	1681	2143	2264	0.00882779	0.0143139	-0.03076	0.0357008	-0.0722266	0.0587716	KCNA7-P1P2	0.52168	1
KCNAB1_+_156009073.23-P1P2	FALSE	FALSE	FALSE	281	222	65	47	93	61	-0.202023	-0.248308	-0.349313	-0.318244	-0.0339209	-0.00661216	KCNAB1-P1P2	1.5175	1
KCNAB1_+_156009203.23-P1P2	FALSE	FALSE	FALSE	1046	876	904	937	1576	1119	0.0264366	0.025036	0.0933953	0.0207843	0.0808562	-0.044037	KCNAB1-P1P2	1.5175	1
KCNAB1_-_156009146.23-P1P2	FALSE	FALSE	FALSE	561	521	402	557	529	664	-0.00787744	0.0248529	-0.0488528	0.0198568	-0.0577444	-0.0465277	KCNAB1-P1P2	1.5175	1
KCNAB1_-_156009217.23-P1P2	FALSE	FALSE	FALSE	853	734	642	638	1050	797	0.000796781	-0.0130267	0.031792	-0.0175025	0.0488813	-0.00677917	KCNAB1-P1P2	1.5175	1
KCNAB1_-_156009987.23-P1P2	FALSE	FALSE	FALSE	1969	1592	1298	1418	1935	1821	-0.0244216	-0.00871866	-0.0364953	-0.00506563	0.00510144	0.018109	KCNAB1-P1P2	1.5175	1
KCNAB2_+_6052748.23-P2	FALSE	FALSE	FALSE	708	597	501	539	654	663	-0.0104675	-0.00601405	-0.0551363	-0.0122893	-0.0610712	-0.0202552	KCNAB2-P2	1.02948	1
KCNAB2_+_6053175.23-P2	FALSE	FALSE	FALSE	1629	1491	1115	1296	1739	1656	-0.017295	-0.0132149	-0.0112902	-0.0120332	0.0269374	0.0137289	KCNAB2-P2	1.02948	1
KCNAB2_+_6086442.23-P1	FALSE	FALSE	FALSE	1206	910	925	989	1325	1081	0.0041149	0.0279732	-0.00258912	0.00369675	-0.0148326	-0.118898	KCNAB2-P1	0.81062	1
KCNAB2_+_6086473.23-P1	FALSE	FALSE	FALSE	1076	953	873	832	1118	1040	0.0146464	-0.012306	-0.0195644	-0.0162643	-0.0694312	-0.0056417	KCNAB2-P1	0.81062	1
KCNAB2_+_6086816.23-P1	FALSE	FALSE	FALSE	422	299	270	334	454	385	-0.0281073	0.0326061	-0.00929889	0.0215387	0.0582614	-0.0760873	KCNAB2-P1	0.81062	1
KCNAB2_+_6086856.23-P1	FALSE	FALSE	FALSE	636	490	382	461	712	599	-0.0405355	0.00154901	0.00288183	0.0100508	0.110114	0.0252565	KCNAB2-P1	0.81062	1
KCNAB2_-_6052774.23-P2	FALSE	FALSE	FALSE	985	867	633	853	1093	921	-0.0286659	0.0096656	0.000376453	-0.0226197	0.0752152	-0.129356	KCNAB2-P2	1.02948	1
KCNAB2_-_6052791.23-P2	FALSE	FALSE	FALSE	1302	1041	972	1053	1635	1312	-0.000965859	0.0147681	0.0380952	0.0177024	0.0635657	-0.00795922	KCNAB2-P2	1.02948	1
KCNAB2_-_6052813.23-P2	FALSE	FALSE	FALSE	692	598	485	509	580	565	-0.0122168	-0.0167675	-0.0844262	-0.0500849	-0.103443	-0.10663	KCNAB2-P2	1.02948	1
KCNAB2_-_6086851.23-P1	FALSE	FALSE	FALSE	1500	1316	1060	1186	1619	1388	-0.0112881	-0.00652604	-0.00795185	-0.0242541	0.0166553	-0.0608785	KCNAB2-P1	0.81062	1
KCNAB3_+_7833108.23-P1P2	FALSE	FALSE	FALSE	1339	1034	863	971	1321	1229	-0.0283991	0.00108565	-0.0353017	0.00387948	0.0173631	0.00521863	KCNAB3-P1P2	0.5135	1
KCNAB3_+_7833123.23-P1P2	FALSE	FALSE	FALSE	1471	1099	1246	1065	1507	1419	0.0225946	0.00686838	-0.0238305	0.0234334	-0.0969472	0.048898	KCNAB3-P1P2	0.5135	1
KCNAB3_-_7832833.23-P1P2	FALSE	FALSE	FALSE	1123	1020	905	888	1345	1165	0.0133699	-0.0128396	0.0236207	-0.00551724	0.00307477	0.0354093	KCNAB3-P1P2	0.5135	1
KCNAB3_-_7832905.23-P1P2	FALSE	FALSE	FALSE	1207	933	867	822	1298	895	-0.00811718	-0.0106254	-0.00909934	-0.0465974	0.00656613	-0.122306	KCNAB3-P1P2	0.5135	1
KCNAB3_-_7833085.23-P1P2	FALSE	FALSE	FALSE	1309	980	935	907	1450	962	-0.00921233	-0.00158318	-7.80177e-05	-0.0411826	0.0238683	-0.144377	KCNAB3-P1P2	0.5135	1
KCNB1_+_48100423.23-P1P2	FALSE	FALSE	FALSE	5058	4109	3657	3745	5279	4726	-0.00735063	-0.0045438	-0.0181131	-0.00364598	-0.00986893	0.00403817	KCNB1-P1P2	1.22334	1
KCNB1_+_48100796.23-P1P2	FALSE	FALSE	FALSE	3532	2852	2870	2785	3769	3523	0.0146521	0.00825334	-0.0113484	0.0132395	-0.0562836	0.00592533	KCNB1-P1P2	1.22334	1
KCNB1_+_48100818.23-P1P2	FALSE	FALSE	FALSE	1390	1415	1094	1201	1442	1555	0.00887547	-0.0175956	-0.0200163	-0.0145478	-0.0551388	0.0248119	KCNB1-P1P2	1.22334	1
KCNB1_-_48100402.23-P1P2	FALSE	FALSE	FALSE	3700	3258	2771	3066	4061	3735	-0.000683853	0.00140063	-0.00274464	-0.00443959	-0.0025952	-0.0261074	KCNB1-P1P2	1.22334	1
KCNB1_-_48100782.23-P1P2	FALSE	FALSE	FALSE	2125	1696	1621	1618	2365	2159	0.0028895	0.00395675	0.00144377	0.0202482	-0.00518321	0.050827	KCNB1-P1P2	1.22334	1
KCNB2_+_73449866.23-P1P2	FALSE	FALSE	FALSE	1801	1360	1360	1334	1876	1893	0.00104226	0.00909518	-0.0187576	0.041284	-0.03274	0.102787	KCNB2-P1P2	1.32346	1
KCNB2_+_73449871.23-P1P2	FALSE	FALSE	FALSE	1199	1091	883	756	1176	1109	-0.00346382	-0.0547908	-0.0370704	-0.0329671	-0.0503529	0.129445	KCNB2-P1P2	1.32346	1
KCNB2_-_73449256.23-P1P2	FALSE	FALSE	FALSE	2381	1886	1663	1703	2434	2149	-0.0136723	-0.00621295	-0.0244716	-0.00594757	-0.0036063	0.00343576	KCNB2-P1P2	1.32346	1
KCNB2_-_73449670.23-P1P2	FALSE	FALSE	FALSE	2227	1866	1629	1742	2206	2110	-0.00498895	-5.61493e-05	-0.0340761	-0.00775974	-0.0415875	-0.0313433	KCNB2-P1P2	1.32346	1
KCNB2_-_73449675.23-P1P2	FALSE	FALSE	FALSE	2264	1867	1878	1810	2608	2287	0.0185896	0.00692412	0.0119621	0.0111724	-0.0291847	0.00460399	KCNB2-P1P2	1.32346	1
KCNC1_+_17756710.23-P1	FALSE	FALSE	FALSE	1919	1791	1310	1649	2249	2493	-0.0178734	-0.00261121	0.0171847	0.0414092	0.0740602	0.15699	KCNC1-P1	0.0169936	1
KCNC1_+_17756778.23-P1	FALSE	FALSE	FALSE	911	900	733	758	1351	1209	0.0131693	-0.0188839	0.0884295	0.0326612	0.107423	0.200289	KCNC1-P1	0.0169936	1
KCNC1_+_17757680.23-P2	FALSE	FALSE	FALSE	1499	1245	1086	1213	1621	1631	-0.00663543	0.00785546	-0.0073731	0.0269163	0.00547606	0.0568753	KCNC1-P2	0.33172	1
KCNC1_+_17757725.23-P2	FALSE	FALSE	FALSE	2184	1837	1513	1526	1957	1551	-0.0151717	-0.0216217	-0.0646407	-0.0768071	-0.0640573	-0.180319	KCNC1-P2	0.33172	1
KCNC1_+_17757729.23-P2	FALSE	FALSE	FALSE	2954	2447	2144	1923	3206	2784	-0.00652853	-0.0319375	-0.00619306	-0.00627214	0.00708836	0.12039	KCNC1-P2	0.33172	1
KCNC1_+_17758095.23-P2	FALSE	FALSE	FALSE	1727	1434	1244	1356	1918	1661	-0.0077747	0.00233351	0.000767735	-0.00211945	0.0214824	-0.0220576	KCNC1-P2	0.33172	1
KCNC1_-_17756313.23-P1	FALSE	FALSE	FALSE	1933	1689	1596	1471	1994	1978	0.0177477	-0.0128728	-0.0217186	0.000514969	-0.080952	0.0572275	KCNC1-P1	0.0169936	1
KCNC1_-_17756352.23-P1	FALSE	FALSE	FALSE	2156	1868	1678	1577	2551	2028	0.0066491	-0.0186435	0.0201237	-0.0173886	0.0149602	0.0194203	KCNC1-P1	0.0169936	1
KCNC1_-_17756707.23-P1	FALSE	FALSE	FALSE	2473	2067	2085	2104	2687	2468	0.0216274	0.0159401	-0.00586412	0.00513491	-0.0656477	-0.0584798	KCNC1-P1	0.0169936	1
KCNC1_-_17758159.23-P2	FALSE	FALSE	FALSE	1411	1257	441	486	815	776	-0.162761	-0.161699	-0.197735	-0.1503	0.106754	0.19891	KCNC1-P2	0.33172	1
KCNC2_+_75603069.23-P1P2	FALSE	FALSE	FALSE	2345	1709	1734	1720	2495	2124	-0.00297295	0.0138433	-0.0122734	0.0145774	-0.0119044	-0.014937	KCNC2-P1P2	0.086934	1
KCNC2_+_75603136.23-P1P2	FALSE	FALSE	FALSE	2259	1974	1174	1208	1099	1058	-0.0689939	-0.0780511	-0.250465	-0.184021	-0.221707	-0.306292	KCNC2-P1P2	0.086934	1
KCNC2_-_75603047.23-P1P2	FALSE	FALSE	FALSE	1490	1359	1216	1283	1401	1540	0.0156314	0.00203881	-0.0499227	-0.00730812	-0.120629	-0.0393407	KCNC2-P1P2	0.086934	1
KCNC2_-_75603530.23-P1P2	FALSE	FALSE	FALSE	1796	1622	1311	1492	1988	1795	-0.00530503	-0.00277512	-0.000240462	-0.0128745	0.0134411	-0.0372294	KCNC2-P1P2	0.086934	1
KCNC2_-_75603534.23-P1P2	FALSE	FALSE	FALSE	1965	1587	1473	1393	2327	1843	-0.000359488	-0.0114211	0.0203639	-0.00148393	0.0335816	0.0433824	KCNC2-P1P2	0.086934	1
KCNC3_+_50831815.23-P1	FALSE	FALSE	FALSE	1950	1720	1536	1837	2279	1822	0.00892427	0.0248239	0.0163424	-0.0232057	0.00298224	-0.201063	KCNC3-P1	0.116222	1
KCNC3_+_50832294.23-P1	FALSE	FALSE	FALSE	2389	1795	1832	1964	2590	2076	0.00384626	0.029297	-0.006542	-0.00243257	-0.0204663	-0.146991	KCNC3-P1	0.116222	1
KCNC3_+_50836734.23-P2	FALSE	FALSE	FALSE	1565	1349	1194	1312	1851	1399	0.00301536	0.00752552	0.0199225	-0.0282339	0.024093	-0.139694	KCNC3-P2	0.90428	1
KCNC3_+_50836737.23-P2	FALSE	FALSE	FALSE	2001	1604	1326	1383	2140	1815	-0.0234522	-0.0147196	-0.010715	-0.00761947	0.04388	0.0364909	KCNC3-P2	0.90428	1
KCNC3_+_50836747.23-P2	FALSE	FALSE	FALSE	2348	1831	1898	2033	2855	2262	0.0137361	0.032013	0.0284671	0.0131742	0.00988592	-0.103407	KCNC3-P2	0.90428	1
KCNC3_+_50836760.23-P2	FALSE	FALSE	FALSE	2136	1880	1576	1755	2509	1905	-0.00335599	-6.40099e-05	0.0179002	-0.0336982	0.0374316	-0.124471	KCNC3-P2	0.90428	1
KCNC3_+_50836779.23-P2	FALSE	FALSE	FALSE	816	584	563	635	921	728	-0.0152971	0.0279713	0.00546669	0.0147697	0.0485839	-0.0791183	KCNC3-P2	0.90428	1
KCNC3_-_50831846.23-P1	FALSE	FALSE	FALSE	1916	1598	1455	1439	2282	1936	0.00207542	-0.00669955	0.0221036	0.0085236	0.030033	0.0576464	KCNC3-P1	0.116222	1
KCNC3_-_50831919.23-P1	FALSE	FALSE	FALSE	1715	1415	1385	1306	2098	1528	0.0136278	-0.00213674	0.0302308	-0.0186841	0.0129933	-0.061027	KCNC3-P1	0.116222	1
KCNC3_-_50832033.23-P1	FALSE	FALSE	FALSE	1433	1238	1166	1295	1745	1408	0.0150851	0.0209605	0.0287704	-0.00646894	0.00686177	-0.123209	KCNC3-P1	0.116222	1
KCNC4_+_110752981.23-P1P2	FALSE	FALSE	FALSE	1418	1348	1272	1212	1929	1790	0.0333313	-0.00696106	0.0625107	0.0301495	0.0134378	0.136521	KCNC4-P1P2	1.2125	1
KCNC4_-_110752941.23-P1P2	FALSE	FALSE	FALSE	2584	2271	2094	2254	3149	2619	0.0141883	0.0112666	0.0291716	-0.00307386	0.00983805	-0.0665038	KCNC4-P1P2	1.2125	1
KCNC4_-_110752988.23-P1P2	FALSE	FALSE	FALSE	1261	1139	1029	976	1450	1242	0.0156622	-0.0157858	0.0112767	-0.0164168	-0.0226655	0.00978896	KCNC4-P1P2	1.2125	1
KCNC4_-_110753308.23-P1P2	FALSE	FALSE	FALSE	1422	1307	1074	1021	1651	1309	0.00116565	-0.0328595	0.0142525	-0.0364608	0.0198224	0.0161944	KCNC4-P1P2	1.2125	1
KCNC4_-_110753353.23-P1P2	FALSE	FALSE	FALSE	1613	1290	1226	1178	1969	1365	0.00230062	-0.0040922	0.0295578	-0.0234903	0.0413889	-0.0693106	KCNC4-P1P2	1.2125	1
KCND1_+_48827843.23-P1P2	FALSE	FALSE	FALSE	1389	1301	1135	1133	1632	1487	0.015887	-0.0128378	0.0178698	-0.00528822	-0.012688	0.0362232	KCND1-P1P2	0.098198	1
KCND1_+_48828121.23-P1P2	FALSE	FALSE	FALSE	1710	1485	1051	1100	1281	1240	-0.0374379	-0.0427016	-0.119068	-0.0793614	-0.0933146	-0.0927001	KCND1-P1P2	0.098198	1
KCND1_+_48828266.23-P1P2	FALSE	FALSE	FALSE	1389	1302	1190	1336	1647	1355	0.024735	0.0174139	0.0206553	-0.027409	-0.0312484	-0.182136	KCND1-P1P2	0.098198	1
KCND1_-_48827853.23-P1P2	FALSE	FALSE	FALSE	2191	1793	1813	1970	2899	2398	0.0181359	0.0300673	0.0542405	0.0319489	0.0397277	-0.0270395	KCND1-P1P2	0.098198	1
KCND1_-_48828183.23-P1P2	FALSE	FALSE	FALSE	2023	1662	1329	1376	2283	1852	-0.0250811	-0.0222199	0.00567619	-0.0112402	0.0743779	0.0579255	KCND1-P1P2	0.098198	1
KCND2_+_119913222.23-P1P2	FALSE	FALSE	FALSE	1869	1658	1292	1324	2110	1826	-0.01551	-0.0288839	0.00577663	-0.0140131	0.0496345	0.0785655	KCND2-P1P2	0.37908	1
KCND2_+_119913227.23-P1P2	FALSE	FALSE	FALSE	3252	2612	2308	2411	3644	3327	-0.0107572	-0.00217052	0.00357295	0.0204906	0.033737	0.0798325	KCND2-P1P2	0.37908	1
KCND2_+_119913746.23-P1P2	FALSE	FALSE	FALSE	1482	1257	1167	1064	1958	1195	0.00894781	-0.0180672	0.0536288	-0.0487462	0.0626553	-0.0958536	KCND2-P1P2	0.37908	1
KCND2_+_119913752.23-P1P2	FALSE	FALSE	FALSE	1474	1291	1164	1102	1531	1464	0.00948043	-0.0165261	-0.0196424	-0.00714835	-0.0561139	0.0464782	KCND2-P1P2	0.37908	1
KCND2_-_119913216.23-P1P2	FALSE	FALSE	FALSE	1190	988	936	846	1343	997	0.00881852	-0.0158773	0.00557031	-0.0346877	-0.0139999	-0.0554146	KCND2-P1P2	0.37908	1
KCND3_+_112531684.23-P1P2	FALSE	FALSE	FALSE	2421	1744	1701	1617	2432	2372	-0.0125655	-0.00131613	-0.0298042	0.0359174	-0.0150292	0.131318	KCND3-P1P2	0.76952	1
KCND3_+_112531819.23-P1P2	FALSE	FALSE	FALSE	1512	1353	1347	1253	1562	1569	0.0320309	-0.00150897	-0.0212863	-0.00185839	-0.117425	-0.00347641	KCND3-P1P2	0.76952	1
KCND3_+_112531836.23-P1P2	FALSE	FALSE	FALSE	1656	1388	986	1278	1670	1530	-0.0433447	-0.00257866	-0.0286239	-0.0138287	0.0669504	-0.0415585	KCND3-P1P2	0.76952	1
KCND3_+_112532291.23-P1P2	FALSE	FALSE	FALSE	1567	1286	1085	1169	1688	1344	-0.01512	-0.00493308	-0.00854299	-0.0264158	0.025679	-0.0759572	KCND3-P1P2	0.76952	1
KCND3_-_112531850.23-P1P2	FALSE	FALSE	FALSE	1518	1309	1242	1206	1843	1740	0.0161012	-0.00245876	0.0278826	0.0303796	0.00279556	0.116675	KCND3-P1P2	0.76952	1
KCNE1L_+_108867939.23-P1P2	FALSE	FALSE	FALSE	1492	1084	1018	1105	1815	1451	-0.017838	0.0161923	0.0284757	0.0319337	0.0920567	0.0366159	KCNE1L-P1P2	0.177208	1
KCNE1L_-_108868003.23-P1P2	FALSE	FALSE	FALSE	845	641	493	580	930	890	-0.0463767	-0.00563418	-0.00215604	0.0401584	0.117243	0.166378	KCNE1L-P1P2	0.177208	1
KCNE1L_-_108868117.23-P1P2	FALSE	FALSE	FALSE	1789	1433	1222	1437	1963	1936	-0.0177267	0.013172	-0.00290775	0.0342561	0.0414896	0.0588255	KCNE1L-P1P2	0.177208	1
KCNE1L_-_108868384.23-P1P2	FALSE	FALSE	FALSE	410	388	333	323	393	365	0.0154775	-0.0204929	-0.043843	-0.0509693	-0.110489	-0.0927001	KCNE1L-P1P2	0.177208	1
KCNE1L_-_108868398.23-P1P2	FALSE	FALSE	FALSE	1590	1263	1236	1284	1725	1743	0.00651191	0.0156993	-0.00637527	0.0392236	-0.0271353	0.0650631	KCNE1L-P1P2	0.177208	1
KCNE1_+_35884464.23-P1P2	FALSE	FALSE	FALSE	1657	1366	1493	1216	1942	1595	0.0341405	-0.00880157	0.0171566	-0.000232819	-0.061327	0.0358477	KCNE1-P1P2	1.08288	1
KCNE1_+_35884476.23-P1P2	FALSE	FALSE	FALSE	1383	1148	1025	1082	1587	1365	-0.00235039	0.00174729	0.0106747	0.0040017	0.0232395	0.00261959	KCNE1-P1P2	1.08288	1
KCNE1_-_35884072.23-P1P2	FALSE	FALSE	FALSE	2411	2072	1824	1882	2499	2426	0.00130386	-0.00513359	-0.0202509	0.000500498	-0.0358131	0.0216393	KCNE1-P1P2	1.08288	1
KCNE1_-_35884473.23-P1P2	FALSE	FALSE	FALSE	955	720	802	661	1013	876	0.0211157	-0.00301061	-0.0133091	0.00920992	-0.0762431	0.0431729	KCNE1-P1P2	1.08288	1
KCNE1_-_35884479.23-P1P2	FALSE	FALSE	FALSE	1380	1127	1039	1243	1771	1309	0.000590035	0.0307185	0.044737	-0.00153109	0.0701576	-0.15028	KCNE1-P1P2	1.08288	1
KCNE2_+_35736362.23-P1P2	FALSE	FALSE	FALSE	109	127	131	107	158	118	0.0856624	-0.0166812	0.0744391	-0.0529717	-0.10362	-0.117394	KCNE2-P1P2	0.088646	1
KCNE2_+_35736726.23-P1P2	FALSE	FALSE	FALSE	1374	1282	1167	1166	1444	1553	0.0231182	-0.00483205	-0.0160739	0.00843586	-0.0858831	0.0487562	KCNE2-P1P2	0.088646	1
KCNE2_-_35736319.23-P1P2	FALSE	FALSE	FALSE	402	315	316	318	371	362	0.00951786	0.0143656	-0.0551475	-0.0047188	-0.113092	-0.0866419	KCNE2-P1P2	0.088646	1
KCNE2_-_35736333.23-P1P2	FALSE	FALSE	FALSE	857	730	687	731	781	887	0.0125112	0.0129085	-0.0592878	0.00890884	-0.127514	-0.0310043	KCNE2-P1P2	0.088646	1
KCNE2_-_35736677.23-P1P2	FALSE	FALSE	FALSE	1281	930	1032	944	1452	1292	0.0132615	0.0154059	0.0069136	0.040608	-0.0234086	0.0713826	KCNE2-P1P2	0.088646	1
KCNE3_+_74172878.23-P1	FALSE	FALSE	FALSE	1579	1288	1201	1188	1627	1457	0.0024397	-0.00224757	-0.0220714	-0.00773106	-0.041685	-0.0211779	KCNE3-P1	1.47316	1
KCNE3_+_74178229.23-P2	FALSE	FALSE	FALSE	1967	1604	1496	1572	2501	1915	0.00235201	0.00893432	0.0420505	0.00505961	0.061269	-0.0265815	KCNE3-P2	0.8501	1
KCNE3_+_74178542.23-P2	FALSE	FALSE	FALSE	2298	1881	1675	1948	2705	2368	-0.00566152	0.0191305	0.01856	0.017643	0.0444878	-0.0282034	KCNE3-P2	0.8501	1
KCNE3_+_74178570.23-P2	FALSE	FALSE	FALSE	2592	2165	1929	1840	3006	2685	-0.00179401	-0.0174315	0.0140391	0.0141291	0.0271817	0.127058	KCNE3-P2	0.8501	1
KCNE3_+_74178599.23-P2	FALSE	FALSE	FALSE	1461	1285	1160	1332	1602	1652	0.0104961	0.0192853	-0.00315006	0.0224814	-0.0323354	-0.0115361	KCNE3-P2	0.8501	1
KCNE3_-_74172869.23-P1	FALSE	FALSE	FALSE	1685	1322	1285	1315	1769	1664	0.0029086	0.0116778	-0.0163716	0.0174958	-0.0337738	0.00548847	KCNE3-P1	1.47316	1
KCNE3_-_74173110.23-P1	FALSE	FALSE	FALSE	2189	1895	1721	1827	2384	2336	0.00854145	0.00589974	-0.00516257	0.0126698	-0.0304735	0.0146862	KCNE3-P1	1.47316	1
KCNE3_-_74173129.23-P1	FALSE	FALSE	FALSE	1892	1555	1271	1529	2072	1782	-0.020871	0.00954277	-0.00349012	-0.00462901	0.0487382	-0.0641741	KCNE3-P1	1.47316	1
KCNE3_-_74173159.23-P1	FALSE	FALSE	FALSE	1452	1417	1078	1447	1645	1792	-0.00204978	0.0165254	0.00679334	0.0186339	0.0162392	-0.0126826	KCNE3-P1	1.47316	1
KCNE3_-_74178506.23-P2	FALSE	FALSE	FALSE	2404	1817	1871	1871	2700	2266	0.00662198	0.0180728	0.00424117	0.0154066	-0.0104137	-0.0313793	KCNE3-P2	0.8501	1
KCNE4_+_223916918.23-P1P2	FALSE	FALSE	FALSE	1696	1378	1235	1535	1880	1668	-0.00573698	0.03258	0.000186267	0.00827498	0.0152487	-0.123607	KCNE4-P1P2	1.1571	1
KCNE4_+_223916987.23-P1P2	FALSE	FALSE	FALSE	1958	1734	1561	1572	2219	1980	0.0111813	-0.00546767	0.00695863	-0.00545925	-0.0179238	0.00176756	KCNE4-P1P2	1.1571	1
KCNE4_+_223917321.23-P1P2	FALSE	FALSE	FALSE	2437	2079	1650	2049	2641	2428	-0.0195094	0.00996813	-0.00666002	-0.000102209	0.040117	-0.0498683	KCNE4-P1P2	1.1571	1
KCNE4_+_223917361.23-P1P2	FALSE	FALSE	FALSE	805	722	512	640	904	889	-0.0303485	-0.00943075	0.00392842	0.0120217	0.085284	0.0827513	KCNE4-P1P2	1.1571	1
KCNE4_-_223916944.23-P1P2	FALSE	FALSE	FALSE	1244	1071	989	1101	1456	1521	0.0107978	0.0177466	0.0166574	0.0458981	-0.00138804	0.0796354	KCNE4-P1P2	1.1571	1
KCNF1_+_11052093.23-P1P2	FALSE	FALSE	FALSE	1991	1572	1417	1485	2074	1900	-0.0100852	0.00214139	-0.0187383	0.00795997	-0.00375491	0.0150269	KCNF1-P1P2	0.118862	1
KCNF1_+_11052114.23-P1P2	FALSE	FALSE	FALSE	1699	1354	1261	1408	1891	1959	-0.00217051	0.0198757	0.00142566	0.0504305	0.00795413	0.0861384	KCNF1-P1P2	0.118862	1
KCNF1_-_11052130.23-P1P2	FALSE	FALSE	FALSE	2649	2141	2227	2202	3062	2519	0.0210805	0.0178563	0.0130368	0.00165626	-0.0339444	-0.0797728	KCNF1-P1P2	0.118862	1
KCNF1_-_11052134.23-P1P2	FALSE	FALSE	FALSE	2083	1710	1471	1520	1936	2017	-0.0115577	-0.0091051	-0.053493	0.00221276	-0.0556018	0.0460253	KCNF1-P1P2	0.118862	1
KCNF1_-_11052490.23-P1P2	FALSE	FALSE	FALSE	3402	2824	2603	2573	3010	2625	0.00335601	-0.00458386	-0.0685691	-0.0541257	-0.118561	-0.177087	KCNF1-P1P2	0.118862	1
KCNG1_+_49639226.23-P1P2	FALSE	FALSE	FALSE	1535	1317	1133	1184	1619	1548	-0.00316307	-0.00697735	-0.0149706	0.00132139	-0.0157307	0.0330537	KCNG1-P1P2	0.8824	1
KCNG1_+_49639239.23-P1P2	FALSE	FALSE	FALSE	2325	1873	1807	1730	2160	2387	0.00636861	-0.00202634	-0.0536346	0.0205422	-0.102474	0.0793556	KCNG1-P1P2	0.8824	1
KCNG1_+_49639245.23-P1P2	FALSE	FALSE	FALSE	1793	1644	1173	1405	1810	1701	-0.0257994	-0.0163577	-0.0283126	-0.0287686	0.0217956	-0.0319491	KCNG1-P1P2	0.8824	1
KCNG1_+_49639583.23-P1P2	FALSE	FALSE	FALSE	2672	2329	1714	1864	2419	2232	-0.0296687	-0.0285502	-0.0615367	-0.0468882	-0.0213628	-0.0410452	KCNG1-P1P2	0.8824	1
KCNG1_-_49639232.23-P1P2	FALSE	FALSE	FALSE	2314	1995	1774	1860	2680	2325	0.00380255	-0.000301886	0.0136104	-0.000607204	0.0119324	-0.00452508	KCNG1-P1P2	0.8824	1
KCNG2_+_77623819.23-P1P2	FALSE	FALSE	FALSE	1376	1036	897	1057	1488	1293	-0.0262966	0.0163529	-0.00738448	0.0153951	0.0566169	-0.0235235	KCNG2-P1P2	1.05076	1
KCNG2_+_77623969.23-P1P2	FALSE	FALSE	FALSE	109	114	95	82	170	120	0.0300669	-0.0428367	0.095572	-0.0255905	0.0748973	0.10105	KCNG2-P1P2	1.05076	1
KCNG2_+_77624214.23-P1P2	FALSE	FALSE	FALSE	1352	1066	1213	1110	1480	1375	0.0333702	0.0201085	-0.00367423	0.0231799	-0.0926944	-0.0128073	KCNG2-P1P2	1.05076	1
KCNG2_+_77624245.23-P1P2	FALSE	FALSE	FALSE	1101	811	767	891	1377	940	-0.0137632	0.0299441	0.0367766	-0.00213521	0.0947524	-0.148894	KCNG2-P1P2	1.05076	1
KCNG2_-_77624003.23-P1P2	FALSE	FALSE	FALSE	807	639	84	68	88	88	-0.35412	-0.381244	-0.680759	-0.48614	-0.169146	0.000755009	KCNG2-P1P2	1.05076	1
KCNG3_+_42720650.23-P1P2	FALSE	FALSE	FALSE	484	471	330	409	583	517	-0.0167833	-0.0129981	0.0247622	-0.0151137	0.0833633	0.00166926	KCNG3-P1P2	0.46356	1
KCNG3_+_42720720.23-P1P2	FALSE	FALSE	FALSE	1630	1417	1205	1346	1953	1643	-0.00289615	0.00316922	0.0238796	-0.00187886	0.0458145	-0.0250308	KCNG3-P1P2	0.46356	1
KCNG3_+_42721095.23-P1P2	FALSE	FALSE	FALSE	604	471	389	373	656	533	-0.0276165	-0.0296999	-0.00628615	-0.00800506	0.0618109	0.103891	KCNG3-P1P2	0.46356	1
KCNG3_-_42720642.23-P1P2	FALSE	FALSE	FALSE	1233	957	975	791	1493	1102	0.00979782	-0.0223573	0.026991	-0.00361401	0.0177687	0.0859473	KCNG3-P1P2	0.46356	1
KCNG3_-_42721086.23-P1P2	FALSE	FALSE	FALSE	970	738	877	712	1043	1045	0.0348675	0.00608014	-0.00918036	0.0449138	-0.105412	0.129669	KCNG3-P1P2	0.46356	1
KCNG4_+_84273189.23-P1P2	FALSE	FALSE	FALSE	1307	972	918	836	1356	1203	-0.0123496	-0.0150572	-0.0199977	0.0133902	0.000119525	0.113502	KCNG4-P1P2	0.50146	1
KCNG4_+_84273555.23-P1P2	FALSE	FALSE	FALSE	807	695	693	737	975	900	0.0253297	0.0234158	0.0260926	0.0238447	-0.0240851	-0.0256055	KCNG4-P1P2	0.50146	1
KCNG4_-_84273164.23-P1P2	FALSE	FALSE	FALSE	1626	1443	1202	1065	2123	1553	-0.00290184	-0.0433604	0.0500679	-0.0194766	0.087784	0.125414	KCNG4-P1P2	0.50146	1
KCNG4_-_84273523.23-P1P2	FALSE	FALSE	FALSE	2087	1802	1600	1659	2266	1993	0.00383239	-0.00262599	-0.00609715	-0.0130027	-0.0197175	-0.0383747	KCNG4-P1P2	0.50146	1
KCNG4_-_84273585.23-P1P2	FALSE	FALSE	FALSE	1501	1372	968	1091	1481	1280	-0.0283678	-0.0296033	-0.0352685	-0.0531948	0.0173349	-0.058861	KCNG4-P1P2	0.50146	1
KCNH1_+_211306988.23-P1P2	FALSE	FALSE	FALSE	262	202	165	195	229	236	-0.0294991	0.00641507	-0.0708041	-0.0014682	-0.0366509	-0.0384599	KCNH1-P1P2	0.37208	1
KCNH1_+_211307071.23-P1P2	FALSE	FALSE	FALSE	2647	2180	1795	2030	2996	2489	-0.0192438	-0.000533555	0.00661476	-0.00545074	0.0606928	-0.0208579	KCNH1-P1P2	0.37208	1
KCNH1_+_211307427.23-P1P2	FALSE	FALSE	FALSE	1546	1301	1072	1079	1981	1568	-0.0148441	-0.0218354	0.0443227	0.00723616	0.109654	0.122522	KCNH1-P1P2	0.37208	1
KCNH1_+_211307441.23-P1P2	FALSE	FALSE	FALSE	1156	1082	880	937	1285	1267	0.00273117	-0.0138293	0.000953937	0.000375556	-0.00555596	0.0611187	KCNH1-P1P2	0.37208	1
KCNH1_-_211306964.23-P1P2	FALSE	FALSE	FALSE	883	782	763	625	1001	961	0.0264565	-0.0284178	0.00682795	0.0116087	-0.0578798	0.168452	KCNH1-P1P2	0.37208	1
KCNH2_+_150652414.23-P2	FALSE	FALSE	FALSE	1573	1446	1347	1319	2048	1668	0.0246201	-0.0043103	0.0491912	-0.00309286	0.0147663	0.00495263	KCNH2-P2	1.74876	1
KCNH2_+_150652478.23-P2	FALSE	FALSE	FALSE	995	847	739	666	921	994	-0.00177437	-0.0314498	-0.0546144	0.000804962	-0.0828551	0.14357	KCNH2-P2	1.74876	1
KCNH2_+_150652851.23-P2	FALSE	FALSE	FALSE	1946	1620	1455	1519	2156	1900	-0.000839443	0.000765177	5.00222e-05	0.000855788	0.00228681	-0.00417008	KCNH2-P2	1.74876	1
KCNH2_+_150674914.23-P1	FALSE	FALSE	FALSE	1776	1489	1220	1396	2053	1763	-0.0166653	0.000749684	0.0129767	0.00307844	0.0641756	0.00388419	KCNH2-P1	0.79952	1
KCNH2_+_150674984.23-P1	FALSE	FALSE	FALSE	1999	1792	1442	1773	2168	2220	-0.00756237	0.0106867	-0.0064469	0.0138284	0.00937181	-0.00313293	KCNH2-P1	0.79952	1
KCNH2_-_150652462.23-P2	FALSE	FALSE	FALSE	2531	1964	1712	1935	2548	2308	-0.0197029	0.00990586	-0.0291447	0.00135956	0.00459923	-0.0443321	KCNH2-P2	1.74876	1
KCNH2_-_150652789.23-P2	FALSE	FALSE	FALSE	1479	1267	1236	1226	1712	1633	0.0200711	0.00659041	0.013344	0.0230754	-0.030826	0.0488888	KCNH2-P2	1.74876	1
KCNH2_-_150674997.23-P1	FALSE	FALSE	FALSE	2512	1950	1967	1970	2780	2871	0.00775537	0.0145449	-0.000253593	0.0547298	-0.0205636	0.126058	KCNH2-P1	0.79952	1
KCNH2_-_150675014.23-P1	FALSE	FALSE	FALSE	2509	2277	1884	1858	2619	2272	-0.000108604	-0.0249666	-0.0180952	-0.0373416	-0.0286842	-0.0232114	KCNH2-P1	0.79952	1
KCNH2_-_150675385.23-P1	FALSE	FALSE	FALSE	2228	1909	1738	1942	2419	2579	0.00706917	0.0158273	-0.00610166	0.0343549	-0.028147	0.0469883	KCNH2-P1	0.79952	1
KCNH3_+_49932882.23-P1P2	FALSE	FALSE	FALSE	752	514	428	596	1011	733	-0.0507551	0.0396872	0.058435	0.0461762	0.225704	-0.0201108	KCNH3-P1P2	0.59698	1
KCNH3_+_49932911.23-P1P2	FALSE	FALSE	FALSE	2610	2004	1937	1823	2846	2482	-0.00231764	-0.00484994	-0.00476902	0.0137948	-0.00158717	0.0680862	KCNH3-P1P2	0.59698	1
KCNH3_+_49933291.23-P1P2	FALSE	FALSE	FALSE	2541	2138	1952	2237	2703	2939	0.00416289	0.0210345	-0.0123281	0.0385051	-0.0305596	0.0379846	KCNH3-P1P2	0.59698	1
KCNH3_-_49932841.23-P1P2	FALSE	FALSE	FALSE	1618	1274	1244	1138	1781	1559	0.00444714	-0.00815737	-0.00195894	0.0108228	-0.0146875	0.0725983	KCNH3-P1P2	0.59698	1
KCNH3_-_49932878.23-P1P2	FALSE	FALSE	FALSE	1843	1596	1304	1664	1961	1963	-0.0111521	0.0203671	-0.0122774	0.0120944	0.00937181	-0.0538108	KCNH3-P1P2	0.59698	1
KCNH4_+_40333076.23-P1P2	FALSE	FALSE	FALSE	1458	1201	729	980	1385	1413	-0.0757675	-0.0248038	-0.0468106	0.00152072	0.12218	0.115623	KCNH4-P1P2	0.22688	1
KCNH4_+_40333277.23-P1P2	FALSE	FALSE	FALSE	3028	2519	2145	2216	2881	2705	-0.0110915	-0.0110686	-0.0463789	-0.019954	-0.0454179	-0.0245758	KCNH4-P1P2	0.22688	1
KCNH4_+_40333291.23-P1P2	FALSE	FALSE	FALSE	1332	1198	1113	989	1648	1599	0.0200728	-0.0226601	0.0335813	0.0313077	0.00159072	0.212767	KCNH4-P1P2	0.22688	1
KCNH4_-_40333265.23-P1P2	FALSE	FALSE	FALSE	2814	2841	2500	2590	3319	3190	0.031442	-0.00447617	0.0192054	-0.00937433	-0.0510231	-0.016847	KCNH4-P1P2	0.22688	1
KCNH4_-_40333310.23-P1P2	FALSE	FALSE	FALSE	1990	1429	1322	1390	2026	1704	-0.0229833	0.00754917	-0.0257227	0.00474374	0.018617	-0.0213558	KCNH4-P1P2	0.22688	1
KCNH5_+_63512126.23-P1P2	FALSE	FALSE	FALSE	2519	2057	1833	1908	2913	2362	-0.00600353	-0.00125185	0.0131617	-0.0041088	0.0367294	-0.0127399	KCNH5-P1P2	0.78374	1
KCNH5_+_63512136.23-P1P2	FALSE	FALSE	FALSE	998	964	813	1007	1075	1067	0.0154317	0.0206891	-0.00863946	-0.0129294	-0.0539723	-0.145168	KCNH5-P1P2	0.78374	1
KCNH5_+_63512152.23-P1P2	FALSE	FALSE	FALSE	2466	2011	1835	1879	2620	2454	-0.00180477	9.98343e-05	-0.0127048	0.0102845	-0.0156352	0.0327502	KCNH5-P1P2	0.78374	1
KCNH5_-_63511723.23-P1P2	FALSE	FALSE	FALSE	965	789	683	736	1020	767	-0.0107141	-0.000102904	-0.0143781	-0.0434575	0.00486657	-0.159345	KCNH5-P1P2	0.78374	1
KCNH5_-_63511937.23-P1P2	FALSE	FALSE	FALSE	860	788	752	694	967	926	0.0286745	-0.0106433	0.00434223	0.00108958	-0.0676333	0.0490541	KCNH5-P1P2	0.78374	1
KCNH6_+_61600777.23-P1P2	FALSE	FALSE	FALSE	1447	1247	1136	1151	1621	1324	0.00839087	-0.0021128	0.00336829	-0.0226906	-0.0164148	-0.0755272	KCNH6-P1P2	0.85924	1
KCNH6_-_61600728.23-P1P2	FALSE	FALSE	FALSE	2252	1697	1759	1757	2744	1984	0.00730968	0.0190799	0.0290952	0.000114713	0.027614	-0.090928	KCNH6-P1P2	0.85924	1
KCNH6_-_61600747.23-P1P2	FALSE	FALSE	FALSE	1622	1383	1307	1149	1889	1554	0.0132285	-0.0215326	0.0152245	-0.00930161	-0.0100084	0.0617327	KCNH6-P1P2	0.85924	1
KCNH6_-_61600780.23-P1P2	FALSE	FALSE	FALSE	1981	1574	1466	1435	1957	1739	-0.0027734	-0.00441772	-0.0349018	-0.0132699	-0.0486752	-0.031107	KCNH6-P1P2	0.85924	1
KCNH6_-_61601164.23-P1P2	FALSE	FALSE	FALSE	868	765	628	619	1096	778	-0.00654648	-0.0261488	0.039526	-0.0328677	0.0803788	-0.00171364	KCNH6-P1P2	0.85924	1
KCNH7_+_163695219.23-P1P2	FALSE	FALSE	FALSE	1094	854	765	781	1233	952	-0.0130573	-0.00375416	0.00513691	-0.0112851	0.0422275	-0.0270251	KCNH7-P1P2	0.59482	1
KCNH7_+_163695224.23-P1P2	FALSE	FALSE	FALSE	1568	1085	1161	1027	1503	1250	-0.0025846	0.00253948	-0.0440714	-0.00346181	-0.0638566	-0.0278247	KCNH7-P1P2	0.59482	1
KCNH7_+_163695228.23-P1P2	FALSE	FALSE	FALSE	1789	1665	1530	1388	2135	1557	0.0243554	-0.0209504	0.0226945	-0.0526626	-0.0269939	-0.096681	KCNH7-P1P2	0.59482	1
KCNH7_+_163695253.23-P1P2	FALSE	FALSE	FALSE	1019	751	831	699	1219	953	0.0156234	-0.000501223	0.0232167	0.0191323	-0.00343611	0.0672891	KCNH7-P1P2	0.59482	1
KCNH7_-_163694912.23-P1P2	FALSE	FALSE	FALSE	1436	1230	923	1085	1685	1533	-0.0289588	-0.0104624	0.0174791	0.0151387	0.103377	0.0986837	KCNH7-P1P2	0.59482	1
KCNH8_+_19190063.23-P1P2	FALSE	FALSE	FALSE	1161	876	970	817	1265	1162	0.0200911	-0.000154386	-0.00512422	0.0296685	-0.0604646	0.103539	KCNH8-P1P2	0.124816	1
KCNH8_+_19190115.23-P1P2	FALSE	FALSE	FALSE	471	413	340	318	515	467	-0.00628732	-0.0346315	-0.00437595	-0.00826597	0.00937181	0.125599	KCNH8-P1P2	0.124816	1
KCNH8_+_19190359.23-P1P2	FALSE	FALSE	FALSE	558	451	364	399	592	568	-0.0251332	-0.00959337	-0.0133798	0.0169352	0.043985	0.101146	KCNH8-P1P2	0.124816	1
KCNH8_-_19190008.23-P1P2	FALSE	FALSE	FALSE	1610	1315	227	299	537	327	-0.308817	-0.258002	-0.363752	-0.36222	0.220831	-0.120053	KCNH8-P1P2	0.124816	1
KCNH8_-_19190031.23-P1P2	FALSE	FALSE	FALSE	1463	1326	1166	1062	1808	1584	0.0112045	-0.0282724	0.0332704	0.00514425	0.0241683	0.144565	KCNH8-P1P2	0.124816	1
KCNIP1_+_169931016.23-P1P2	FALSE	FALSE	FALSE	1238	930	802	809	1362	1028	-0.0273833	-0.0129608	-0.0021717	-0.0132508	0.0677957	0.00818901	KCNIP1-P1P2	0.37418	1
KCNIP1_+_169931021.23-P1P2	FALSE	FALSE	FALSE	1960	1539	1317	1370	2272	1630	-0.0208423	-0.00882056	0.0138454	-0.0232533	0.0764357	-0.046748	KCNIP1-P1P2	0.37418	1
KCNIP1_+_169931252.23-P1P2	FALSE	FALSE	FALSE	2383	1929	1703	1831	2543	2332	-0.00937402	0.00301523	-0.0113627	0.00805968	0.00621055	0.0113727	KCNIP1-P1P2	0.37418	1
KCNIP1_+_169931426.23-P1P2	FALSE	FALSE	FALSE	2224	1894	1754	1826	2665	2665	0.00912488	0.00589612	0.0239954	0.0439867	0.0147207	0.127184	KCNIP1-P1P2	0.37418	1
KCNIP1_+_169931464.23-P1P2	FALSE	FALSE	FALSE	3508	2870	2729	2784	3876	3410	0.00646768	0.0070212	-0.000713556	0.00402331	-0.0179499	-0.0215191	KCNIP1-P1P2	0.37418	1
KCNIP2_+_103603104.23-P1P2	FALSE	FALSE	FALSE	1193	885	956	898	1349	1139	0.0122931	0.0153384	0.00616084	0.0225557	-0.0220949	0.00685381	KCNIP2-P1P2	1.4361	1
KCNIP2_-_103603492.23-P1P2	FALSE	FALSE	FALSE	766	540	530	516	745	773	-0.0147076	0.00436244	-0.0395905	0.0471293	-0.0251334	0.145514	KCNIP2-P1P2	1.4361	1
KCNIP2_-_103603498.23-P1P2	FALSE	FALSE	FALSE	700	694	562	584	752	877	0.0129124	-0.0189293	-0.00953701	0.0180976	-0.0488549	0.148189	KCNIP2-P1P2	1.4361	1
KCNIP2_-_103603541.23-P1P2	FALSE	FALSE	FALSE	673	650	419	619	659	625	-0.0340293	0.00371332	-0.0375309	-0.0459993	0.0284419	-0.185997	KCNIP2-P1P2	1.4361	1
KCNIP2_-_103603544.23-P1P2	FALSE	FALSE	FALSE	745	641	530	700	910	808	-0.00953376	0.0287864	0.0293558	0.0174526	0.0718589	-0.0732248	KCNIP2-P1P2	1.4361	1
KCNIP3_+_96012253.23-ENST00000468529.1	FALSE	FALSE	FALSE	735	694	520	591	667	728	-0.0105443	-0.0167512	-0.0605044	-0.0256113	-0.0694714	-0.0188023	KCNIP3-ENST00000468529.1	0.98676	1
KCNIP3_+_96012664.23-ENST00000468529.1	FALSE	FALSE	FALSE	1754	1528	1369	1570	2092	1664	0.00723606	0.0176663	0.0225097	-0.0166824	0.0172554	-0.144767	KCNIP3-ENST00000468529.1	0.98676	1
KCNIP3_+_96012765.23-ENST00000468529.1	FALSE	FALSE	FALSE	893	743	685	668	996	973	0.00429686	-0.00684836	0.00189833	0.0265297	-0.00811699	0.123003	KCNIP3-ENST00000468529.1	0.98676	1
KCNIP3_-_96012316.23-ENST00000468529.1	FALSE	FALSE	FALSE	603	532	438	468	598	565	-0.00546462	-0.0107037	-0.0336958	-0.0227738	-0.0397404	-0.0363789	KCNIP3-ENST00000468529.1	0.98676	1
KCNIP3_-_96012720.23-ENST00000468529.1	FALSE	FALSE	FALSE	234	260	199	262	476	260	0.0244713	0.0140295	0.179869	-0.0368214	0.224505	-0.200402	KCNIP3-ENST00000468529.1	0.98676	1
KCNIP4_+_21305306.23-ENST00000382150.4	FALSE	FALSE	FALSE	2700	2060	1959	2054	2959	2459	-0.00656807	0.0121177	-0.00322867	0.00507249	0.0119403	-0.0411525	KCNIP4-ENST00000382150.4	1.71156	1
KCNIP4_+_21305519.23-ENST00000382150.4	FALSE	FALSE	FALSE	2269	1763	1732	1590	2340	2145	0.00299708	-0.00643032	-0.0217901	0.00955343	-0.0426848	0.0601091	KCNIP4-ENST00000382150.4	1.71156	1
KCNIP4_-_21305545.23-ENST00000382150.4	FALSE	FALSE	FALSE	2167	2047	1721	1903	2487	2320	0.0104377	-0.000835514	0.0108202	-0.00720229	-0.00980247	-0.0257625	KCNIP4-ENST00000382150.4	1.71156	1
KCNIP4_-_21305582.23-ENST00000382150.4	FALSE	FALSE	FALSE	1694	1397	1280	1528	1963	1798	0.00118035	0.0292081	0.0137101	0.0227786	0.0189151	-0.0560311	KCNIP4-ENST00000382150.4	1.71156	1
KCNIP4_-_21305636.23-ENST00000382150.4	FALSE	FALSE	FALSE	2374	1864	1773	1706	2533	2173	-0.00111027	-0.00371779	-0.0114106	-0.000546106	-0.0153689	0.0113792	KCNIP4-ENST00000382150.4	1.71156	1
KCNJ10_-_160039877.23-P1P2	FALSE	FALSE	FALSE	2296	1827	1744	1827	2521	2116	0.00207061	0.0126574	-0.00267012	-0.0020949	-0.00964306	-0.0693738	KCNJ10-P1P2	0.37072	1
KCNJ10_-_160039881.23-P1P2	FALSE	FALSE	FALSE	1926	1445	1379	1512	2069	1854	-0.0089475	0.0210271	-0.00935891	0.0220555	0.00831081	-0.021064	KCNJ10-P1P2	0.37072	1
KCNJ10_-_160039910.23-P1P2	FALSE	FALSE	FALSE	1766	1478	1186	1460	2015	1431	-0.0208928	0.0103947	0.00900192	-0.0444498	0.0688079	-0.211111	KCNJ10-P1P2	0.37072	1
KCNJ10_-_160039935.23-P1P2	FALSE	FALSE	FALSE	1400	1252	1021	1124	1626	1560	-0.00536822	-0.00722551	0.0143495	0.0150818	0.0369793	0.0836167	KCNJ10-P1P2	0.37072	1
KCNJ10_-_160039954.23-P1P2	FALSE	FALSE	FALSE	1258	1032	992	1095	1318	1288	0.00926951	0.0235712	-0.0170257	0.0153919	-0.051373	-0.0566791	KCNJ10-P1P2	0.37072	1
KCNJ11_+_17410438.23-P1P2	FALSE	FALSE	FALSE	1768	1380	1212	1292	1874	1492	-0.0170493	0.000498183	-0.0134496	-0.018403	0.0228385	-0.0721162	KCNJ11-P1P2	1.27254	1
KCNJ11_+_17410460.23-P1P2	FALSE	FALSE	FALSE	2149	1685	1700	1806	2449	2039	0.00970158	0.0254768	0.00866608	0.00825843	-0.0113381	-0.0910508	KCNJ11-P1P2	1.27254	1
KCNJ11_-_17410845.23-P1P2	FALSE	FALSE	FALSE	983	797	665	779	1075	1086	-0.0191271	0.00846365	-0.0040471	0.035931	0.0433083	0.0864609	KCNJ11-P1P2	1.27254	1
KCNJ11_-_17410851.23-P1P2	FALSE	FALSE	FALSE	1667	1493	1219	1450	1755	1792	-0.00494298	0.00726091	-0.0155214	0.00630115	-0.0119817	-0.0144385	KCNJ11-P1P2	1.27254	1
KCNJ11_-_17410861.23-P1P2	FALSE	FALSE	FALSE	1500	1360	469	553	681	709	-0.162858	-0.152674	-0.270633	-0.190052	-0.00977868	0.0146895	KCNJ11-P1P2	1.27254	1
KCNJ12_+_21279686.23-P1P2	FALSE	FALSE	FALSE	1159	1184	990	864	1203	1261	0.0242234	-0.0453449	-0.0198698	-0.0219678	-0.0948401	0.125578	KCNJ12-P1P2	1.52152	1
KCNJ12_+_21279951.23-P1P2	FALSE	FALSE	FALSE	1501	1231	1128	1132	1561	1470	0.000206649	-0.00279886	-0.0192594	0.00503921	-0.0313696	0.0272206	KCNJ12-P1P2	1.52152	1
KCNJ12_+_21280077.23-P1P2	FALSE	FALSE	FALSE	1206	887	808	843	1160	1054	-0.0210963	0.00330658	-0.0429991	0.00375819	-0.0139706	-0.00541489	KCNJ12-P1P2	1.52152	1
KCNJ12_+_21280385.23-P1P2	FALSE	FALSE	FALSE	507	406	386	414	686	516	0.00338825	0.0161987	0.0598794	0.0189412	0.0871352	-0.0100788	KCNJ12-P1P2	1.52152	1
KCNJ12_-_21280051.23-P1P2	FALSE	FALSE	FALSE	600	494	135	95	199	152	-0.217277	-0.278971	-0.359278	-0.306579	-0.0101902	0.176079	KCNJ12-P1P2	1.52152	1
KCNJ13_+_233640874.23-P1P2	FALSE	FALSE	FALSE	1627	1199	1123	1139	1761	1646	-0.0157284	0.00319406	-0.00708734	0.0379543	0.0295942	0.117924	KCNJ13-P1P2	0.73194	1
KCNJ13_-_233641187.23-P1P2	FALSE	FALSE	FALSE	838	721	714	736	983	830	0.0238574	0.0164337	0.0171631	-0.00378717	-0.0345596	-0.0927917	KCNJ13-P1P2	0.73194	1
KCNJ13_-_233641191.23-P1P2	FALSE	FALSE	FALSE	1836	1453	1396	1566	1988	1766	0.00232392	0.0264896	-0.00695058	0.00925795	-0.0171597	-0.092111	KCNJ13-P1P2	0.73194	1
KCNJ13_-_233641199.23-P1P2	FALSE	FALSE	FALSE	524	440	356	459	697	491	-0.0175702	0.0203459	0.0547727	-0.0113049	0.133489	-0.137757	KCNJ13-P1P2	0.73194	1
KCNJ13_-_233641276.23-P1P2	FALSE	FALSE	FALSE	1987	1590	1582	1510	2100	2034	0.0109268	0.00312123	-0.0143275	0.0213867	-0.0513628	0.0587528	KCNJ13-P1P2	0.73194	1
KCNJ14_+_48958256.23-P1P2	FALSE	FALSE	FALSE	2295	1991	1737	1795	2350	2687	0.00139828	-0.00650786	-0.0239642	0.0341233	-0.0420075	0.148713	KCNJ14-P1P2	0.62542	1
KCNJ14_+_48958453.23-P1P2	FALSE	FALSE	FALSE	1487	1236	1044	1441	1664	1762	-0.0124987	0.0409748	0.00304332	0.0468811	0.0374202	-0.0234915	KCNJ14-P1P2	0.62542	1
KCNJ14_+_48958514.23-P1P2	FALSE	FALSE	FALSE	2105	1659	1507	1667	2322	2155	-0.00900034	0.0135464	-0.00126988	0.0250209	0.0214073	0.0239365	KCNJ14-P1P2	0.62542	1
KCNJ14_-_48958961.23-P1P2	FALSE	FALSE	FALSE	2665	2260	1921	2173	2719	2535	-0.00779173	0.0053919	-0.0250653	-0.00964295	-0.0198589	-0.0631232	KCNJ14-P1P2	0.62542	1
KCNJ14_-_48959229.23-P1P2	FALSE	FALSE	FALSE	1042	874	819	900	1120	869	0.00874422	0.0180466	-0.00927881	-0.0381696	-0.0375954	-0.223689	KCNJ14-P1P2	0.62542	1
KCNJ15_+_39628676.23-P1P2	FALSE	FALSE	FALSE	2149	1703	1703	1748	2450	2078	0.0100321	0.0174783	0.00879062	0.0102291	-0.0119987	-0.0472456	KCNJ15-P1P2	0.098104	1
KCNJ15_+_39628689.23-P1P2	FALSE	FALSE	FALSE	3024	2374	2176	2285	2925	2785	-0.00814951	0.00558392	-0.0413486	0.00098155	-0.0450144	-0.0258447	KCNJ15-P1P2	0.098104	1
KCNJ15_+_39629068.23-P1P2	FALSE	FALSE	FALSE	2435	1851	1581	1807	2390	2525	-0.0273617	0.00820898	-0.0368771	0.0366395	0.0121399	0.090175	KCNJ15-P1P2	0.098104	1
KCNJ15_+_39629073.23-P1P2	FALSE	FALSE	FALSE	950	788	812	857	1060	893	0.0244037	0.0280753	0.00204102	-0.00744132	-0.0602071	-0.159371	KCNJ15-P1P2	0.098104	1
KCNJ15_+_39629077.23-P1P2	FALSE	FALSE	FALSE	1720	1405	1233	1146	1558	1444	-0.00867474	-0.0249277	-0.0613031	-0.0303593	-0.0756157	0.00168888	KCNJ15-P1P2	0.098104	1
KCNJ16_+_68071789.23-P1P2	FALSE	FALSE	FALSE	1357	1164	1002	1078	1527	1249	-0.00303529	-0.00148615	0.00471606	-0.0202076	0.0154757	-0.0694864	KCNJ16-P1P2	0.62434	1
KCNJ16_+_68071876.23-P1P2	FALSE	FALSE	FALSE	878	878	722	850	1118	836	0.0172376	0.00670081	0.0420901	-0.0483374	0.0225994	-0.208113	KCNJ16-P1P2	0.62434	1
KCNJ16_+_68071890.23-P1P2	FALSE	FALSE	FALSE	1338	1273	980	950	1602	1394	-0.00454067	-0.0412621	0.0235966	-0.015401	0.0496401	0.130417	KCNJ16-P1P2	0.62434	1
KCNJ16_-_68071517.23-P1P2	FALSE	FALSE	FALSE	876	760	757	888	995	1014	0.0264711	0.0412472	0.00741521	0.0309356	-0.056977	-0.0820138	KCNJ16-P1P2	0.62434	1
KCNJ16_-_68071531.23-P1P2	FALSE	FALSE	FALSE	1662	1398	1221	1331	1962	1794	-0.00407322	0.0035932	0.0193617	0.0220834	0.0416393	0.0590878	KCNJ16-P1P2	0.62434	1
KCNJ18_+_21279686.23-P1P2	FALSE	FALSE	FALSE	1153	1066	939	869	1144	1229	0.0153219	-0.0249384	-0.0335667	-0.0032962	-0.0936211	0.0989405	KCNJ18-P1P2	0.83992	1
KCNJ18_+_21279951.23-P1P2	FALSE	FALSE	FALSE	1518	1252	1153	1200	1562	1454	0.00219484	0.0048346	-0.0224914	-0.00153252	-0.0417208	-0.0314338	KCNJ18-P1P2	0.83992	1
KCNJ18_+_21280077.23-P1P2	FALSE	FALSE	FALSE	1165	940	844	865	1106	1004	-0.00650573	-0.00263185	-0.0469671	-0.0213258	-0.0582926	-0.068242	KCNJ18-P1P2	0.83992	1
KCNJ18_+_21280385.23-P1P2	FALSE	FALSE	FALSE	524	426	417	417	665	526	0.0115007	0.00877954	0.0405852	0.0122568	0.0351163	-2.05502e-05	KCNJ18-P1P2	0.83992	1
KCNJ18_-_21280051.23-P1P2	FALSE	FALSE	FALSE	606	510	115	94	219	145	-0.247114	-0.28656	-0.334283	-0.324506	0.107486	0.14654	KCNJ18-P1P2	0.83992	1
KCNJ1_+_128736754.23-P1P2	FALSE	FALSE	FALSE	2230	1880	1753	1578	2472	1758	0.00851212	-0.0197106	0.00023633	-0.0526811	-0.0217479	-0.10244	KCNJ1-P1P2	1.15458	1
KCNJ1_+_128737130.23-P1P2	FALSE	FALSE	FALSE	983	736	696	643	1001	897	-0.010659	-0.0120968	-0.0256845	0.00962453	-0.01339	0.0863834	KCNJ1-P1P2	1.15458	1
KCNJ1_-_128736790.23-P1P2	FALSE	FALSE	FALSE	1043	1059	829	846	1181	1054	0.0108263	-0.0286544	0.00653433	-0.0379357	-0.0176798	-0.00841196	KCNJ1-P1P2	1.15458	1
KCNJ1_-_128736857.23-P1P2	FALSE	FALSE	FALSE	2499	2048	1885	1863	2672	2392	0.000741091	-0.00485448	-0.0107632	-8.44931e-05	-0.019149	0.0182566	KCNJ1-P1P2	1.15458	1
KCNJ1_-_128737204.23-P1P2	FALSE	FALSE	FALSE	1887	1466	1464	1377	1848	1921	0.00609161	0.0010949	-0.03755	0.0270427	-0.0759848	0.088372	KCNJ1-P1P2	1.15458	1
KCNJ2_+_68165659.23-P1P2	FALSE	FALSE	FALSE	1245	950	927	955	1248	1104	-0.00143561	0.0136232	-0.0304558	-0.00146015	-0.0450335	-0.0715286	KCNJ2-P1P2	1.28716	1
KCNJ2_+_68165771.23-P1P2	FALSE	FALSE	FALSE	1833	1637	1376	1433	2111	1711	-7.12214e-05	-0.0119263	0.0118466	-0.0263755	0.0191864	-0.0437017	KCNJ2-P1P2	1.28716	1
KCNJ2_-_68165848.23-P1P2	FALSE	FALSE	FALSE	1713	1359	1230	1289	1890	1549	-0.00836583	0.00289953	-0.00123451	-0.00593205	0.0198129	-0.0383504	KCNJ2-P1P2	1.28716	1
KCNJ2_-_68166150.23-P1P2	FALSE	FALSE	FALSE	2529	2149	1955	1829	2571	2446	0.00534025	-0.0171676	-0.0261617	-0.0061876	-0.0557852	0.0528742	KCNJ2-P1P2	1.28716	1
KCNJ2_-_68166164.23-P1P2	FALSE	FALSE	FALSE	1432	1268	999	1137	1527	1473	-0.0136681	-0.0074486	-0.0116444	-0.00146215	0.0169325	0.0252198	KCNJ2-P1P2	1.28716	1
KCNJ3_+_155554546.23-P1P2	FALSE	FALSE	FALSE	2010	1670	1642	1621	2562	1988	0.0157441	0.00715424	0.0428119	0.00438045	0.027642	-0.0208473	KCNJ3-P1P2	0.8561	1
KCNJ3_+_155555275.23-P1P2	FALSE	FALSE	FALSE	1730	1346	1192	1206	1698	1807	-0.0160871	-0.00760214	-0.0368727	0.032734	-0.0171899	0.148748	KCNJ3-P1P2	0.8561	1
KCNJ3_+_155555630.23-P1P2	FALSE	FALSE	FALSE	2359	2051	1515	1888	2398	2019	-0.0293967	-0.0026602	-0.0261856	-0.0405406	0.0345635	-0.137126	KCNJ3-P1P2	0.8561	1
KCNJ3_-_155554344.23-P1P2	FALSE	FALSE	FALSE	2068	1882	1540	1863	2382	2218	-0.00161353	0.0107809	0.0119173	0.00203148	0.0233129	-0.0459369	KCNJ3-P1P2	0.8561	1
KCNJ3_-_155554823.23-P1P2	FALSE	FALSE	FALSE	2232	1810	1699	1866	2337	2100	0.00247714	0.0182916	-0.0171677	-0.00168064	-0.0339265	-0.0937565	KCNJ3-P1P2	0.8561	1
KCNJ4_+_38851214.23-P1P2	FALSE	FALSE	FALSE	1864	1698	1375	1498	2170	1981	-0.00335307	-0.0104962	0.0151414	-0.000382339	0.0330043	0.0430918	KCNJ4-P1P2	0.066888	1
KCNJ4_+_38851389.23-P1P2	FALSE	FALSE	FALSE	2079	1618	1641	1359	2424	1974	0.00929563	-0.0195563	0.0156317	0.0101821	0.000877441	0.122638	KCNJ4-P1P2	0.066888	1
KCNJ4_+_38851543.23-P1P2	FALSE	FALSE	FALSE	1470	1230	1069	1099	1736	1425	-0.00592397	-0.00810044	0.0194406	-0.00210798	0.0465814	0.0258933	KCNJ4-P1P2	0.066888	1
KCNJ4_+_38851571.23-P1P2	FALSE	FALSE	FALSE	2226	1933	1360	1452	2313	1799	-0.0387138	-0.0402218	-0.0194952	-0.0538055	0.0695251	-0.0122974	KCNJ4-P1P2	0.066888	1
KCNJ4_+_38851618.23-P1P2	FALSE	FALSE	FALSE	2167	1796	1739	1643	2447	2079	0.0123886	-0.00380024	0.00587371	-0.00222264	-0.0228033	0.00573616	KCNJ4-P1P2	0.066888	1
KCNJ5_+_128761452.23-P1P2	FALSE	FALSE	FALSE	1127	1017	560	569	996	677	-0.0765509	-0.0938891	-0.0686822	-0.132382	0.0891793	-0.0480976	KCNJ5-P1P2	1.2874	1
KCNJ5_+_128761813.23-P1P2	FALSE	FALSE	FALSE	1196	1088	914	829	1141	1198	0.00344037	-0.0373601	-0.0454848	-0.0141291	-0.0817981	0.117069	KCNJ5-P1P2	1.2874	1
KCNJ5_-_128761270.23-P1P2	FALSE	FALSE	FALSE	1589	1344	1233	1161	1729	1430	0.00617521	-0.0143383	-0.0054784	-0.0221853	-0.0248224	-0.0175763	KCNJ5-P1P2	1.2874	1
KCNJ5_-_128761671.23-P1P2	FALSE	FALSE	FALSE	2036	1698	1708	1639	2389	1907	0.02072	0.00612175	0.017566	-0.00938446	-0.0257504	-0.065546	KCNJ5-P1P2	1.2874	1
KCNJ5_-_128761704.23-P1P2	FALSE	FALSE	FALSE	1561	1277	1196	1471	1883	1653	0.00380793	0.0387604	0.0259236	0.0240972	0.0316446	-0.0951569	KCNJ5-P1P2	1.2874	1
KCNJ6_+_39288469.23-P1P2	FALSE	FALSE	FALSE	1518	1248	851	935	1387	1052	-0.0545066	-0.0405315	-0.058642	-0.0770765	0.0479039	-0.0944581	KCNJ6-P1P2	0.75468	1
KCNJ6_-_39288204.23-P1P2	FALSE	FALSE	FALSE	1871	1550	1361	1525	2238	1967	-0.0059722	0.00965386	0.0234078	0.0194828	0.0530626	0.0219187	KCNJ6-P1P2	0.75468	1
KCNJ6_-_39288604.23-P1P2	FALSE	FALSE	FALSE	1401	1168	1147	895	1776	1340	0.0162425	-0.0363568	0.0410027	-0.00442935	0.0234469	0.147301	KCNJ6-P1P2	0.75468	1
KCNJ6_-_39288642.23-P1P2	FALSE	FALSE	FALSE	1344	1019	1008	1010	1336	1372	-0.000118459	0.0110242	-0.0330022	0.0332798	-0.0525403	0.0651815	KCNJ6-P1P2	0.75468	1
KCNJ6_-_39288645.23-P1P2	FALSE	FALSE	FALSE	1573	1284	1133	1360	1735	1605	-0.00774534	0.023268	-0.00134299	0.0158469	0.0180246	-0.0536529	KCNJ6-P1P2	0.75468	1
KCNJ8_-_21927237.23-P1P2	FALSE	FALSE	FALSE	1485	1038	881	1000	1376	1340	-0.04393	0.00579097	-0.0543757	0.0233632	0.0272179	0.0535932	KCNJ8-P1P2	1.02214	1
KCNJ8_-_21927578.23-P1P2	FALSE	FALSE	FALSE	1705	1596	1352	1392	1817	1918	0.0102094	-0.0125985	-0.0118096	0.00661073	-0.0454624	0.0778622	KCNJ8-P1P2	1.02214	1
KCNJ8_-_21927604.23-P1P2	FALSE	FALSE	FALSE	2055	1673	1583	1391	2391	1950	0.00473052	-0.0214377	0.0149899	-0.000607506	0.0117278	0.0925237	KCNJ8-P1P2	1.02214	1
KCNJ8_-_21927607.23-P1P2	FALSE	FALSE	FALSE	2143	1698	1676	1558	2584	1990	0.00756081	-0.00324241	0.0258894	0.000689618	0.0218247	0.0136348	KCNJ8-P1P2	1.02214	1
KCNJ8_-_21927679.23-P1P2	FALSE	FALSE	FALSE	1476	1250	1129	1216	1680	1567	0.00351864	0.00757172	0.00821611	0.0165161	0.0040293	0.0208237	KCNJ8-P1P2	1.02214	1
KCNJ9_+_160051340.23-P1P2	FALSE	FALSE	FALSE	1184	922	765	887	1371	1154	-0.0278367	0.00554116	0.0133799	0.0160104	0.0938897	0.0283311	KCNJ9-P1P2	1.19672	1
KCNJ9_+_160051354.23-P1P2	FALSE	FALSE	FALSE	1093	1050	855	890	1292	1064	0.0078331	-0.0177637	0.019619	-0.0337029	0.0110708	-0.0432157	KCNJ9-P1P2	1.19672	1
KCNJ9_+_160051390.23-P1P2	FALSE	FALSE	FALSE	1527	1405	1123	1326	1889	1603	-0.00384122	0.00197671	0.0335948	-0.00569385	0.0638376	-0.0332575	KCNJ9-P1P2	1.19672	1
KCNJ9_+_160051394.23-P1P2	FALSE	FALSE	FALSE	1116	852	816	854	1247	962	-0.00475937	0.0130882	0.00252368	-0.00827638	0.0164495	-0.0935542	KCNJ9-P1P2	1.19672	1
KCNJ9_+_160051604.23-P1P2	FALSE	FALSE	FALSE	2414	2061	1851	1995	2671	2515	0.00382645	0.00663608	-0.000320541	0.0102883	-0.0104477	0.00275118	KCNJ9-P1P2	1.19672	1
KCNK10_+_88789085.23-P1P2	FALSE	FALSE	FALSE	1735	1517	1336	1297	1969	1521	0.0047105	-0.0162654	0.00735739	-0.0361996	-0.000447676	-0.059063	KCNK10-P1P2	0.4758	1
KCNK10_+_88789544.23-P1P2	FALSE	FALSE	FALSE	1654	1385	1227	1500	1859	1812	-0.00225176	0.0273846	0.00439912	0.0266477	0.0129291	-0.0337617	KCNK10-P1P2	0.4758	1
KCNK10_-_88789079.23-P1P2	FALSE	FALSE	FALSE	1969	1918	1630	1793	2319	2529	0.0182364	0.000195319	0.0186938	0.0286078	-0.0174811	0.0981239	KCNK10-P1P2	0.4758	1
KCNK10_-_88789489.23-P1P2	FALSE	FALSE	FALSE	1644	1292	1195	1292	1977	1651	-0.00605779	0.0126574	0.0249982	0.0210571	0.0558331	0.0137816	KCNK10-P1P2	0.4758	1
KCNK10_-_88789505.23-P1P2	FALSE	FALSE	FALSE	1132	943	803	879	1212	1338	-0.010412	-0.000266941	-0.0104479	0.0455958	0.0103768	0.161262	KCNK10-P1P2	0.4758	1
KCNK12_+_47797605.23-P1P2	FALSE	FALSE	FALSE	643	593	579	491	659	657	0.0342181	-0.0217946	-0.0237724	-0.0128463	-0.127099	0.0502038	KCNK12-P1P2	0.74462	1
KCNK12_+_47797615.23-P1P2	FALSE	FALSE	FALSE	494	304	237	340	425	468	-0.0808273	0.0328366	-0.0762844	0.0630544	0.0881275	0.0719669	KCNK12-P1P2	0.74462	1
KCNK12_+_47797698.23-P1P2	FALSE	FALSE	FALSE	619	536	531	566	622	663	0.0252487	0.0226017	-0.0297297	0.012883	-0.113304	-0.061239	KCNK12-P1P2	0.74462	1
KCNK12_+_47798053.23-P1P2	FALSE	FALSE	FALSE	1877	1557	1485	1361	2360	1747	0.00975621	-0.012185	0.0386202	-0.0096206	0.0365076	0.0176651	KCNK12-P1P2	0.74462	1
KCNK12_-_47798064.23-P1P2	FALSE	FALSE	FALSE	1444	1153	1025	1120	1659	1353	-0.010433	0.0073058	0.0110542	0.000894304	0.0448788	-0.0340644	KCNK12-P1P2	0.74462	1
KCNK13_+_90528652.23-P1P2	FALSE	FALSE	FALSE	1363	1175	691	718	1154	1038	-0.0731061	-0.0779195	-0.081769	-0.0660221	0.0592501	0.116921	KCNK13-P1P2	0.32526	1
KCNK13_+_90528749.23-P1P2	FALSE	FALSE	FALSE	2966	2272	2160	2233	3085	2485	-0.00589484	0.0094526	-0.0191776	-0.015612	-0.0153622	-0.103208	KCNK13-P1P2	0.32526	1
KCNK13_+_90528776.23-P1P2	FALSE	FALSE	FALSE	908	880	729	748	1221	992	0.0127666	-0.0171889	0.058678	-0.00864922	0.0608079	0.0441308	KCNK13-P1P2	0.32526	1
KCNK13_-_90528374.23-P1P2	FALSE	FALSE	FALSE	2307	1921	1747	1655	2581	2160	0.00149544	-0.0148975	0.00304877	-0.00908718	0.00101546	0.0320362	KCNK13-P1P2	0.32526	1
KCNK13_-_90528377.23-P1P2	FALSE	FALSE	FALSE	2179	1764	1568	1508	2581	1888	-0.00805108	-0.0163161	0.0204556	-0.0207631	0.0537423	-0.00338666	KCNK13-P1P2	0.32526	1
KCNK15_+_43374594.23-P1P2	FALSE	FALSE	FALSE	2146	1773	1582	1666	2519	2127	-0.00352064	0.00115165	0.0176897	0.00622309	0.0375229	0.0133332	KCNK15-P1P2	0.88602	1
KCNK15_+_43374890.23-P1P2	FALSE	FALSE	FALSE	2047	1782	1548	1749	2119	1950	0.00127286	0.00920183	-0.0206491	-0.0155227	-0.0363703	-0.101736	KCNK15-P1P2	0.88602	1
KCNK15_+_43374966.23-P1P2	FALSE	FALSE	FALSE	1585	1411	1217	1259	1750	1538	0.00420429	-0.00837541	-0.00103445	-0.0164756	-0.0125746	-0.0244487	KCNK15-P1P2	0.88602	1
KCNK15_+_43374993.23-P1P2	FALSE	FALSE	FALSE	1703	1326	1140	1287	1958	1767	-0.0214781	0.00714946	0.0113193	0.0309749	0.0740432	0.0746944	KCNK15-P1P2	0.88602	1
KCNK15_-_43374520.23-P1P2	FALSE	FALSE	FALSE	2606	2391	1996	2481	3156	3004	0.0036004	0.0194988	0.0272627	0.0172221	0.03433	-0.0314067	KCNK15-P1P2	0.88602	1
KCNK16_+_39290425.23-P1P2	FALSE	FALSE	FALSE	1518	1175	746	899	1525	1185	-0.079033	-0.0366383	-0.0297871	-0.0348241	0.157949	0.0394241	KCNK16-P1P2	0.53448	1
KCNK16_+_39290694.23-P1P2	FALSE	FALSE	FALSE	1450	1185	1105	1374	1662	1844	0.00283128	0.0399555	0.0103429	0.0675658	0.00922509	0.0554826	KCNK16-P1P2	0.53448	1
KCNK16_-_39290230.23-P1P2	FALSE	FALSE	FALSE	1489	1266	1165	1377	1715	1618	0.00774436	0.0281651	0.0118269	0.0210818	-0.00118155	-0.0573365	KCNK16-P1P2	0.53448	1
KCNK16_-_39290257.23-P1P2	FALSE	FALSE	FALSE	2285	1859	1718	1754	2497	2259	0.000155952	0.0019079	-0.00412387	0.00927249	-0.00699	0.0208132	KCNK16-P1P2	0.53448	1
KCNK16_-_39290397.23-P1P2	FALSE	FALSE	FALSE	2004	1632	1655	1621	2370	1902	0.0177833	0.0114077	0.0199589	-0.000638821	-0.0142755	-0.0584059	KCNK16-P1P2	0.53448	1
KCNK17_+_39282166.23-P1P2	FALSE	FALSE	FALSE	1134	1006	780	941	1196	1246	-0.0161541	0.000365745	-0.0150209	0.0135799	0.0179918	0.0433654	KCNK17-P1P2	0.2931	1
KCNK17_-_39281768.23-P1P2	FALSE	FALSE	FALSE	1949	1522	1439	1363	2257	1660	-0.00319946	-0.00771435	0.0135405	-0.0163219	0.0300399	-0.0269321	KCNK17-P1P2	0.2931	1
KCNK17_-_39282144.23-P1P2	FALSE	FALSE	FALSE	1944	1765	1570	1730	2277	1998	0.013605	0.00895485	0.0170137	-0.00750672	-0.00812162	-0.0718105	KCNK17-P1P2	0.2931	1
KCNK17_-_39282148.23-P1P2	FALSE	FALSE	FALSE	1485	1270	1083	1183	1287	1264	-0.00539452	-0.000428922	-0.0747045	-0.0379382	-0.105621	-0.138024	KCNK17-P1P2	0.2931	1
KCNK17_-_39282152.23-P1P2	FALSE	FALSE	FALSE	1276	988	965	987	1274	1100	0.0014598	0.012471	-0.0316638	-0.0115417	-0.0545028	-0.102448	KCNK17-P1P2	0.2931	1
KCNK18_+_118957024.23-ENST00000334549.1	FALSE	FALSE	FALSE	2030	1822	1591	1720	2376	2215	0.0079723	0.00200694	0.0168012	0.00937064	0.00619434	0.020711	KCNK18-ENST00000334549.1	0.38432	1
KCNK18_+_118957076.23-ENST00000334549.1	FALSE	FALSE	FALSE	1890	1684	1531	1602	2320	2042	0.0141767	0.00343289	0.0313035	0.00874643	0.0132836	0.0119215	KCNK18-ENST00000334549.1	0.38432	1
KCNK18_-_118957013.23-ENST00000334549.1	FALSE	FALSE	FALSE	1943	1608	1323	1504	2051	1776	-0.018357	0.000306048	-0.0147004	-0.0133419	0.0242375	-0.0530561	KCNK18-ENST00000334549.1	0.38432	1
KCNK18_-_118957244.23-ENST00000334549.1	FALSE	FALSE	FALSE	1605	1373	1128	1340	1926	1782	-0.0123464	0.00816747	0.0243426	0.0247551	0.0711459	0.0476802	KCNK18-ENST00000334549.1	0.38432	1
KCNK18_-_118957423.23-ENST00000334549.1	FALSE	FALSE	FALSE	1928	1618	1475	1471	2289	2395	0.00346122	-0.00493656	0.0211352	0.0559193	0.0248756	0.219783	KCNK18-ENST00000334549.1	0.38432	1
KCNK1_+_233749927.23-P1P2	FALSE	FALSE	FALSE	1847	1497	1464	1595	2158	1916	0.0101107	0.0243705	0.016242	0.0214864	-0.000265693	-0.0384599	KCNK1-P1P2	0.0160642	1
KCNK1_+_233749967.23-P1P2	FALSE	FALSE	FALSE	2112	1927	1618	1759	2866	2284	0.00369412	-0.00420987	0.0619422	0.0033831	0.0896441	0.0277513	KCNK1-P1P2	0.0160642	1
KCNK1_+_233750266.23-P1P2	FALSE	FALSE	FALSE	2059	1822	1840	1660	2630	2349	0.032572	-0.00455542	0.0434635	0.0232702	-0.0151009	0.100767	KCNK1-P1P2	0.0160642	1
KCNK1_-_233749936.23-P1P2	FALSE	FALSE	FALSE	2711	2007	1595	1960	2838	2563	-0.0458797	0.00827395	-0.0172142	0.0210435	0.0918253	0.0338605	KCNK1-P1P2	0.0160642	1
KCNK1_-_233749964.23-P1P2	FALSE	FALSE	FALSE	1818	1406	1241	1224	2036	1813	-0.0178562	-0.0129198	0.00332246	0.0232269	0.0518078	0.139018	KCNK1-P1P2	0.0160642	1
KCNK2_+_215256151.23-P1P2	FALSE	FALSE	FALSE	2199	1871	1599	1653	2574	2291	-0.0060974	-0.0102436	0.0168411	0.0110799	0.0428682	0.0831013	KCNK2-P1P2	0.3295	1
KCNK2_+_215256458.23-P1P2	FALSE	FALSE	FALSE	2089	1881	1492	1420	1967	1878	-0.00944227	-0.0392929	-0.0495288	-0.0371988	-0.0547555	0.043084	KCNK2-P1P2	0.3295	1
KCNK2_+_215256491.23-P1P2	FALSE	FALSE	FALSE	1508	1314	1081	1250	1489	1700	-0.00861918	0.00344613	-0.0350452	0.0239847	-0.0336939	0.0665923	KCNK2-P1P2	0.3295	1
KCNK2_-_215256074.23-P1P2	FALSE	FALSE	FALSE	1196	1002	907	863	1222	979	0.00200624	-0.0148111	-0.0246537	-0.0422855	-0.0446941	-0.0875993	KCNK2-P1P2	0.3295	1
KCNK2_-_215256119.23-P1P2	FALSE	FALSE	FALSE	2613	2198	1802	2056	3186	2568	-0.0160851	0.000299152	0.029333	9.96695e-07	0.0888691	-0.00510039	KCNK2-P1P2	0.3295	1
KCNK3_+_26916020.23-P1P2	FALSE	FALSE	FALSE	2510	2261	2023	2274	2944	2647	0.0131726	0.0137186	0.0174851	0.000488382	-0.00624141	-0.0649681	KCNK3-P1P2	0.046318	1
KCNK3_-_26915657.23-P1P2	FALSE	FALSE	FALSE	1617	1353	1194	1328	1695	1485	-0.00311044	0.00921571	-0.0168437	-0.0148511	-0.0188684	-0.0993872	KCNK3-P1P2	0.046318	1
KCNK3_-_26915669.23-P1P2	FALSE	FALSE	FALSE	2743	2149	2230	2356	3215	2496	0.0147814	0.0296789	0.0172831	-0.00139751	-0.0107513	-0.145027	KCNK3-P1P2	0.046318	1
KCNK3_-_26915751.23-P1P2	FALSE	FALSE	FALSE	1814	1513	1543	1320	1931	1661	0.023338	-0.0125346	-0.0121437	-0.0147793	-0.0801589	0.000741909	KCNK3-P1P2	0.046318	1
KCNK3_-_26915856.23-P1P2	FALSE	FALSE	FALSE	2955	2358	2093	2178	3249	2897	-0.011111	-0.00204059	-0.00222803	0.0119203	0.0253643	0.0484537	KCNK3-P1P2	0.046318	1
KCNK4_+_64058742.23-P1P2	FALSE	FALSE	FALSE	2408	2033	1895	1917	3056	2498	0.00870075	0.00178978	0.0415397	0.011918	0.0439311	0.0308575	KCNK4-P1P2	0.96182	1
KCNK4_+_64059211.23-P1P2	FALSE	FALSE	FALSE	2513	2253	1871	2070	2722	2672	-0.00170672	-0.00301955	-0.00680976	0.00355298	-0.00644617	0.0228959	KCNK4-P1P2	0.96182	1
KCNK4_+_64059240.23-P1P2	FALSE	FALSE	FALSE	1797	1530	1213	1382	1820	1703	-0.0199462	-0.00612755	-0.027313	-0.0115175	0.00816662	-0.016962	KCNK4-P1P2	0.96182	1
KCNK4_-_64059205.23-P1P2	FALSE	FALSE	FALSE	2129	1757	1748	1773	2444	2247	0.0166775	0.0143332	0.0108933	0.0213506	-0.0259215	0.00714086	KCNK4-P1P2	0.96182	1
KCNK4_-_64059227.23-P1P2	FALSE	FALSE	FALSE	1970	1868	1399	1688	2230	2185	-0.0104895	-0.00607465	0.00660447	0.000250055	0.0378972	0.0250608	KCNK4-P1P2	0.96182	1
KCNK5_+_39196794.23-P1P2	FALSE	FALSE	FALSE	2123	1816	1266	1356	2116	1889	-0.0432251	-0.0413026	-0.032194	-0.0275046	0.0609197	0.0871306	KCNK5-P1P2	0.22742	1
KCNK5_+_39197229.23-P1P2	FALSE	FALSE	FALSE	1364	1188	1086	1028	1457	1308	0.0110392	-0.0139949	-0.0111262	-0.0141324	-0.0465266	0.00977057	KCNK5-P1P2	0.22742	1
KCNK5_+_39197236.23-P1P2	FALSE	FALSE	FALSE	2619	2253	1867	1996	3170	2959	-0.00986948	-0.00975434	0.0270958	0.0277157	0.0691118	0.140606	KCNK5-P1P2	0.22742	1
KCNK5_-_39197169.23-P1P2	FALSE	FALSE	FALSE	1403	1086	1110	1152	1546	1347	0.00984591	0.0235288	-0.00165832	0.0139484	-0.0282538	-0.0616692	KCNK5-P1P2	0.22742	1
KCNK5_-_39197180.23-P1P2	FALSE	FALSE	FALSE	2000	1623	1172	1191	2124	1345	-0.0464551	-0.0444674	-0.0128507	-0.0811759	0.100313	-0.0911094	KCNK5-P1P2	0.22742	1
KCNK6_+_38810521.23-P1P2	FALSE	FALSE	FALSE	2126	1598	1638	1500	2471	1803	0.00475668	0.000966814	0.0146749	-0.00830223	0.0111551	-0.0379889	KCNK6-P1P2	0.52438	1
KCNK6_+_38810906.23-P1P2	FALSE	FALSE	FALSE	1911	1586	1451	1453	2475	1912	0.00205002	-0.00351927	0.0476639	0.00735447	0.0710477	0.0388443	KCNK6-P1P2	0.52438	1
KCNK6_-_38810505.23-P1P2	FALSE	FALSE	FALSE	2102	1852	1782	1622	2218	2040	0.0226856	-0.0118545	-0.0148093	-0.0139597	-0.0827316	0.000562835	KCNK6-P1P2	0.52438	1
KCNK6_-_38810536.23-P1P2	FALSE	FALSE	FALSE	2154	1816	1820	1837	2700	1986	0.0220558	0.0147833	0.0377285	-0.0156641	0.00307477	-0.127872	KCNK6-P1P2	0.52438	1
KCNK6_-_38810912.23-P1P2	FALSE	FALSE	FALSE	2317	2004	1776	1824	2520	2395	0.00377057	-0.00474855	-0.00556796	0.00534879	-0.0187089	0.037285	KCNK6-P1P2	0.52438	1
KCNK7_+_65362862.23-P1P2	FALSE	FALSE	FALSE	1482	1379	534	462	527	541	-0.136599	-0.188011	-0.344192	-0.256578	-0.19595	-0.0619918	KCNK7-P1P2	0.175624	1
KCNK7_+_65363210.23-P1P2	FALSE	FALSE	FALSE	2347	1977	1951	2122	2627	2534	0.0189832	0.0257522	0.00319629	0.0219112	-0.0442522	-0.0432784	KCNK7-P1P2	0.175624	1
KCNK7_-_65363207.23-P1P2	FALSE	FALSE	FALSE	2094	1642	1517	1410	2065	1903	-0.00677787	-0.015477	-0.0354384	-0.00195764	-0.039115	0.0603043	KCNK7-P1P2	0.175624	1
KCNK7_-_65363219.23-P1P2	FALSE	FALSE	FALSE	2206	1944	1655	1772	2439	2324	-0.000242057	-0.00447317	-0.000563986	0.00541484	-0.000251284	0.0362577	KCNK7-P1P2	0.175624	1
KCNK7_-_65363227.23-P1P2	FALSE	FALSE	FALSE	2240	1941	1952	1823	2558	2299	0.027841	0.00105855	0.00930551	0.00322049	-0.0575133	0.00297617	KCNK7-P1P2	0.175624	1
KCNK9_+_140715226.23-ENST00000303015.1,ENST00000520439.1	FALSE	FALSE	FALSE	1377	1254	1000	1088	1473	1394	-0.00614752	-0.0135177	-0.010688	-0.011855	-0.0011041	0.0157593	KCNK9-ENST00000303015.1,ENST00000520439.1
KCNK9_-_140714957.23-ENST00000303015.1,ENST00000520439.1	FALSE	FALSE	FALSE	1507	1240	987	998	1707	1294	-0.0254865	-0.0273468	0.00674685	-0.0267694	0.077148	0.0256903	KCNK9-ENST00000303015.1,ENST00000520439.1
KCNK9_-_140714960.23-ENST00000303015.1,ENST00000520439.1	FALSE	FALSE	FALSE	1164	839	803	778	1203	864	-0.0156237	-0.00120459	-0.0211771	-0.0299238	0.00674929	-0.105677	KCNK9-ENST00000303015.1,ENST00000520439.1
KCNK9_-_140715164.23-ENST00000303015.1,ENST00000520439.1	FALSE	FALSE	FALSE	1663	1452	1357	1128	1926	1789	0.0155764	-0.0339203	0.0135351	0.0124787	-0.0188244	0.196842	KCNK9-ENST00000303015.1,ENST00000520439.1
KCNK9_-_140715167.23-ENST00000303015.1,ENST00000520439.1	FALSE	FALSE	FALSE	1818	1735	1402	1466	2196	2111	0.0049749	-0.0184682	0.0263854	0.00955709	0.0293481	0.115397	KCNK9-ENST00000303015.1,ENST00000520439.1
KCNMA1_+_79397032.23-P1P2	FALSE	FALSE	FALSE	1919	1561	1469	1586	2180	1626	0.00357554	0.0155926	0.0076829	-0.0271856	0.00302702	-0.17297	KCNMA1-P1P2	0.27388	1
KCNMA1_+_79397135.23-P1P2	FALSE	FALSE	FALSE	532	455	435	489	699	478	0.0164832	0.0257771	0.0510831	-0.0253469	0.0389697	-0.21313	KCNMA1-P1P2	0.27388	1
KCNMA1_+_79397479.23-P1P2	FALSE	FALSE	FALSE	2207	1911	1419	1679	2260	2212	-0.0291528	-0.0112715	-0.0239507	-0.00222483	0.0375092	0.0400342	KCNMA1-P1P2	0.27388	1
KCNMA1_-_79397061.23-P1P2	FALSE	FALSE	FALSE	2698	2222	1941	1954	3241	2977	-0.00816078	-0.0111238	0.0247908	0.0324307	0.0609729	0.163829	KCNMA1-P1P2	0.27388	1
KCNMA1_-_79397295.23-P1P2	FALSE	FALSE	FALSE	1881	1601	1423	1423	2004	1689	0.00136905	-0.00911038	-0.0118847	-0.0241807	-0.0225797	-0.0487482	KCNMA1-P1P2	0.27388	1
KCNMB1_+_169815957.23-P1P2	FALSE	FALSE	FALSE	896	718	536	774	856	879	-0.0418335	0.0264351	-0.0450181	0.0106654	0.036754	-0.0868059	KCNMB1-P1P2	1.49802	1
KCNMB1_+_169815960.23-P1P2	FALSE	FALSE	FALSE	1699	1383	1345	1301	1838	1600	0.00989862	0.00137806	-0.00723544	-0.00241196	-0.0373257	-0.0187211	KCNMB1-P1P2	1.49802	1
KCNMB1_+_169815968.23-P1P2	FALSE	FALSE	FALSE	1378	1221	912	1193	1597	1397	-0.0234752	0.0083798	0.0136881	-0.00506005	0.0830347	-0.0603822	KCNMB1-P1P2	1.49802	1
KCNMB1_-_169816143.23-P1P2	FALSE	FALSE	FALSE	2035	1569	1443	1348	2026	1782	-0.010782	-0.0153745	-0.0325381	-0.00674573	-0.0240498	0.0426364	KCNMB1-P1P2	1.49802	1
KCNMB1_-_169816148.23-P1P2	FALSE	FALSE	FALSE	2208	1922	1596	1653	2420	2167	-0.00721614	-0.0152172	-0.00322597	-0.00844477	0.013631	0.0358116	KCNMB1-P1P2	1.49802	1
KCNMB2_+_178254284.23-P2	FALSE	FALSE	FALSE	1105	943	815	846	1142	1246	-0.00313643	-0.0072995	-0.0211877	0.0287944	-0.0257601	0.133208	KCNMB2-P2	0.67414	1
KCNMB2_+_178254689.23-P2	FALSE	FALSE	FALSE	2245	1801	1617	1763	2495	2254	-0.00788617	0.00871486	0.00101739	0.0162408	0.0221724	0.0145857	KCNMB2-P2	0.67414	1
KCNMB2_+_178276652.23-P1	FALSE	FALSE	FALSE	1173	1059	805	1086	1271	1212	-0.0166005	0.0172948	-0.0068091	-0.0050286	0.0323092	-0.101204	KCNMB2-P1	0.6953	1
KCNMB2_+_178276657.23-P1	FALSE	FALSE	FALSE	1488	1264	967	1111	1601	1659	-0.0269311	-0.0111286	-0.00891134	0.0273662	0.055822	0.14566	KCNMB2-P1	0.6953	1
KCNMB2_-_178254030.23-P2	FALSE	FALSE	FALSE	1590	1077	1148	1019	1792	1315	-0.007301	0.00246294	0.00523054	0.0102363	0.0273995	0.0217265	KCNMB2-P2	0.67414	1
KCNMB2_-_178254189.23-P2	FALSE	FALSE	FALSE	2797	2253	2068	2026	3439	2525	-0.00303914	-0.00699455	0.0319019	-0.00984463	0.0590385	-0.00697247	KCNMB2-P2	0.67414	1
KCNMB2_-_178254499.23-P2	FALSE	FALSE	FALSE	1637	1486	1476	1308	1722	1616	0.0342716	-0.0108941	-0.0157734	-0.0170163	-0.114423	-0.0148253	KCNMB2-P2	0.67414	1
KCNMB2_-_178276701.23-P1	FALSE	FALSE	FALSE	1039	782	710	796	961	1008	-0.0173022	0.015915	-0.0548541	0.0228434	-0.042835	0.00523915	KCNMB2-P1	0.6953	1
KCNMB2_-_178276709.23-P1	FALSE	FALSE	FALSE	204	184	149	141	162	201	-0.00235295	-0.0339287	-0.098109	-0.0168566	-0.15103	0.0915164	KCNMB2-P1	0.6953	1
KCNMB2_-_178276756.23-P1	FALSE	FALSE	FALSE	1809	1634	1408	1293	2124	1847	0.00670535	-0.0305608	0.0177332	-0.00786533	0.0109841	0.108346	KCNMB2-P1	0.6953	1
KCNMB3_+_178977357.23-P1P2	FALSE	FALSE	FALSE	924	749	652	680	761	767	-0.0112428	-0.00506214	-0.0899327	-0.0312506	-0.114799	-0.0927298	KCNMB3-P1P2	0.43622	1
KCNMB3_+_178977629.23-P1P2	FALSE	FALSE	FALSE	1505	1228	1156	1084	1610	1306	0.00429202	-0.0103321	-0.0106614	-0.0222995	-0.0282256	-0.0363816	KCNMB3-P1P2	0.43622	1
KCNMB3_+_178977723.23-P1P2	FALSE	FALSE	FALSE	691	645	479	646	789	737	-0.0142478	0.012941	0.0088938	-0.00558364	0.0513441	-0.0832066	KCNMB3-P1P2	0.43622	1
KCNMB3_+_178977741.23-P1P2	FALSE	FALSE	FALSE	1995	1673	1759	1587	2424	1850	0.0300544	0.00290599	0.0282029	-0.0130541	-0.032998	-0.0639606	KCNMB3-P1P2	0.43622	1
KCNMB3_-_178977600.23-P1P2	FALSE	FALSE	FALSE	670	510	504	441	808	696	0.000891187	-0.0138096	0.0254087	0.0358568	0.0384092	0.188467	KCNMB3-P1P2	0.43622	1
KCNMB4_+_70760330.23-P1P2	FALSE	FALSE	FALSE	2333	2063	1752	1888	2737	2284	-7.30798e-05	-0.00373953	0.017539	-0.0127448	0.0283108	-0.0323351	KCNMB4-P1P2	0.793	1
KCNMB4_-_70760118.23-P1P2	FALSE	FALSE	FALSE	2845	2506	2302	2343	3924	3064	0.0138869	0.000204991	0.0670095	0.0107873	0.0712402	0.0340735	KCNMB4-P1P2	0.793	1
KCNMB4_-_70760511.23-P1P2	FALSE	FALSE	FALSE	1914	1599	1467	1640	1878	1903	0.0038098	0.0173354	-0.0369727	0.00431079	-0.0691226	-0.0678466	KCNMB4-P1P2	0.793	1
KCNMB4_-_70760532.23-P1P2	FALSE	FALSE	FALSE	1532	1404	1186	1319	1718	1697	0.00575145	0.00113148	0.00369622	0.00793656	-0.00902161	0.0195801	KCNMB4-P1P2	0.793	1
KCNMB4_-_70760746.23-P1P2	FALSE	FALSE	FALSE	2893	2220	2166	2228	3315	2696	-0.000690463	0.0133232	0.0103861	0.00916179	0.018458	-0.0319999	KCNMB4-P1P2	0.793	1
KCNN1_+_18063076.23-P1P2	FALSE	FALSE	FALSE	964	943	741	935	1271	897	0.00463727	0.0110901	0.0527358	-0.0485799	0.0724409	-0.229138	KCNN1-P1P2	0.10408	1
KCNN1_+_18063134.23-P1P2	FALSE	FALSE	FALSE	3181	2826	2490	2460	3600	2802	0.00764751	-0.0130316	0.00660275	-0.0388413	-0.00929885	-0.0834001	KCNN1-P1P2	0.10408	1
KCNN1_+_18063519.23-P1P2	FALSE	FALSE	FALSE	1639	1321	1306	1205	1655	1466	0.011131	-0.00429548	-0.0282294	-0.0122445	-0.0741655	-0.0279854	KCNN1-P1P2	0.10408	1
KCNN1_-_18063147.23-P1P2	FALSE	FALSE	FALSE	2431	2013	1741	1841	2663	2369	-0.0089816	-0.00386213	-0.00337659	0.00170559	0.0179835	0.0201294	KCNN1-P1P2	0.10408	1
KCNN1_-_18063456.23-P1P2	FALSE	FALSE	FALSE	2831	2387	2226	2366	3010	2857	0.0085105	0.0110214	-0.0124717	0.00573409	-0.0421024	-0.0337424	KCNN1-P1P2	0.10408	1
KCNN2_+_113697798.23-P1P2	FALSE	FALSE	FALSE	2265	1925	1748	1916	2594	2454	0.00505261	0.0117907	0.0101851	0.0206199	0.00319218	0.0161911	KCNN2-P1P2	0.36228	1
KCNN2_+_113697829.23-P1P2	FALSE	FALSE	FALSE	977	888	748	754	893	896	0.0038865	-0.0173868	-0.0584321	-0.0347134	-0.103701	-0.0485759	KCNN2-P1P2	0.36228	1
KCNN2_+_113697843.23-P1P2	FALSE	FALSE	FALSE	1876	1659	1319	1656	2117	1831	-0.0123405	0.0123229	0.00564737	-0.0135091	0.0411801	-0.108835	KCNN2-P1P2	0.36228	1
KCNN2_+_113698151.23-P1P2	FALSE	FALSE	FALSE	3147	2853	2459	2946	3629	3313	0.00731458	0.0186005	0.0123347	-0.00140814	0.000750287	-0.0941962	KCNN2-P1P2	0.36228	1
KCNN2_+_113698242.23-P1P2	FALSE	FALSE	FALSE	2742	2291	2079	2057	2890	2531	0.00168836	-0.00728109	-0.015142	-0.0132406	-0.0286289	-0.0178542	KCNN2-P1P2	0.36228	1
KCNN3_+_154842706.23-P1P2	FALSE	FALSE	FALSE	435	344	260	331	491	505	-0.0405571	0.00570151	0.00511975	0.0522763	0.113756	0.157851	KCNN3-P1P2	0.086362	1
KCNN3_-_154842280.23-P1P2	FALSE	FALSE	FALSE	1287	1161	161	188	345	378	-0.328435	-0.317777	-0.428063	-0.299361	0.168848	0.380192	KCNN3-P1P2	0.086362	1
KCNN3_-_154842704.23-P1P2	FALSE	FALSE	FALSE	1340	1196	1048	1083	1388	1222	0.00770774	-0.0056334	-0.0204854	-0.0317518	-0.0528519	-0.091907	KCNN3-P1P2	0.086362	1
KCNN3_-_154842713.23-P1P2	FALSE	FALSE	FALSE	1260	941	796	783	1350	1074	-0.0320775	-0.0211215	-0.0102151	-0.00570981	0.0671243	0.0727458	KCNN3-P1P2	0.086362	1
KCNN3_-_154842724.23-P1P2	FALSE	FALSE	FALSE	1653	1471	1482	1510	2285	1613	0.0332083	0.0174898	0.0674766	-0.0150601	0.0217133	-0.13813	KCNN3-P1P2	0.086362	1
KCNN4_+_44284906.23-P1P2	FALSE	FALSE	FALSE	1417	1166	1122	1227	1675	1530	0.00999642	0.0220591	0.019718	0.0272712	0.00560043	-0.00706912	KCNN4-P1P2	1.2458	1
KCNN4_+_44284937.23-P1P2	FALSE	FALSE	FALSE	1339	1185	1114	1208	1565	1346	0.0192596	0.0162017	0.0162569	-0.0067808	-0.0240475	-0.102478	KCNN4-P1P2	1.2458	1
KCNN4_+_44285161.23-P1P2	FALSE	FALSE	FALSE	1979	1801	1503	1824	2469	2306	0.00208532	0.0150037	0.0362683	0.021638	0.0526996	0.00509465	KCNN4-P1P2	1.2458	1
KCNN4_-_44285079.23-P1P2	FALSE	FALSE	FALSE	2995	2475	2331	2397	3350	3052	0.0065809	0.0067283	0.00301592	0.0128043	-0.0122698	0.0113648	KCNN4-P1P2	1.2458	1
KCNN4_-_44285120.23-P1P2	FALSE	FALSE	FALSE	1200	1035	982	849	1345	1121	0.0162077	-0.0237824	0.00348079	-0.0180247	-0.0365743	0.0407321	KCNN4-P1P2	1.2458	1
KCNQ1_+_2466544.23-P1P2	FALSE	FALSE	FALSE	1144	901	866	973	1260	1000	0.00169196	0.0267992	-0.00184841	-0.0123021	-0.00734138	-0.17097	KCNQ1-P1P2	0.76958	1
KCNQ1_+_2466618.23-P1P2	FALSE	FALSE	FALSE	1482	1309	1152	1246	1734	1670	0.00652895	0.00355841	0.016616	0.0206772	0.00965327	0.0541971	KCNQ1-P1P2	0.76958	1
KCNQ1_+_2466621.23-P1P2	FALSE	FALSE	FALSE	1456	1288	1091	1148	1626	1398	-0.000325054	-0.00856106	0.00241961	-0.0174875	0.00474453	-0.0272305	KCNQ1-P1P2	0.76958	1
KCNQ1_+_2466638.23-P1P2	FALSE	FALSE	FALSE	1842	1354	1179	1327	1634	1563	-0.0299021	0.00894036	-0.0676784	-0.00293756	-0.0305945	-0.0553328	KCNQ1-P1P2	0.76958	1
KCNQ1_-_2466650.23-P1P2	FALSE	FALSE	FALSE	1440	1306	1040	1286	1741	1538	-0.00719995	0.00981025	0.0265892	0.00176935	0.0613539	-0.0424212	KCNQ1-P1P2	0.76958	1
KCNQ2_+_62103790.23-P1P2	FALSE	FALSE	FALSE	2541	2219	2044	2011	2881	2788	0.0128049	-0.00555489	0.00713682	0.0172147	-0.0218629	0.0836065	KCNQ2-P1P2	0.58336	1
KCNQ2_+_62103793.23-P1P2	FALSE	FALSE	FALSE	1663	1312	1046	1277	1637	1663	-0.0331037	0.00766897	-0.0359847	0.0191448	0.0285107	0.0298188	KCNQ2-P1P2	0.58336	1
KCNQ2_+_62103935.23-P1P2	FALSE	FALSE	FALSE	1912	1614	1406	1596	2096	2082	-0.00394812	0.0105853	-0.00318348	0.0233649	0.00519551	0.0315854	KCNQ2-P1P2	0.58336	1
KCNQ2_+_62103978.23-P1P2	FALSE	FALSE	FALSE	1921	1624	1330	1530	2430	1850	-0.0152328	0.00164223	0.0404759	-0.00603153	0.104503	-0.0329346	KCNQ2-P1P2	0.58336	1
KCNQ2_-_62103929.23-P1P2	FALSE	FALSE	FALSE	2197	1837	1663	1783	2746	2296	0.00142938	0.00714084	0.0368573	0.0159312	0.05535	0.0207014	KCNQ2-P1P2	0.58336	1
KCNQ3_+_133492647.23-P1P2	FALSE	FALSE	FALSE	1623	1472	1036	1146	1365	1399	-0.0303344	-0.0335287	-0.0838608	-0.048827	-0.0553948	-0.0251488	KCNQ3-P1P2	0.76396	1
KCNQ3_+_133492754.23-P1P2	FALSE	FALSE	FALSE	1824	1641	1410	1469	2152	1670	0.00542239	-0.00779597	0.0192105	-0.0326829	0.0166892	-0.085321	KCNQ3-P1P2	0.76396	1
KCNQ3_+_133492805.23-P1P2	FALSE	FALSE	FALSE	2940	2338	2262	2255	3339	2872	0.00442246	0.00596649	0.00766967	0.0118833	0.000802099	0.0115548	KCNQ3-P1P2	0.76396	1
KCNQ3_-_133492956.23-P1P2	FALSE	FALSE	FALSE	1884	1461	1631	1514	2152	1744	0.0266304	0.019238	0.00935009	0.00499925	-0.0542919	-0.07411	KCNQ3-P1P2	0.76396	1
KCNQ3_-_133493125.23-P1P2	FALSE	FALSE	FALSE	1312	1218	885	949	1318	1271	-0.0198926	-0.0333101	-0.0298001	-0.0267786	0.00404292	0.0530391	KCNQ3-P1P2	0.76396	1
KCNQ4_+_41249544.23-P1P2	FALSE	FALSE	FALSE	2716	2331	2063	2269	2695	2761	0.00202857	0.00766718	-0.0335559	0.00325795	-0.0590139	-0.0272342	KCNQ4-P1P2	0.3283	1
KCNQ4_-_41249528.23-P1P2	FALSE	FALSE	FALSE	1956	1558	1310	1394	1989	1774	-0.0214564	-0.00788161	-0.0260883	-0.00614761	0.0140582	0.0103793	KCNQ4-P1P2	0.3283	1
KCNQ4_-_41249534.23-P1P2	FALSE	FALSE	FALSE	1765	1537	1476	1486	1899	1696	0.0201567	0.00642504	-0.00889452	-0.0135686	-0.0666756	-0.081967	KCNQ4-P1P2	0.3283	1
KCNQ4_-_41249558.23-P1P2	FALSE	FALSE	FALSE	2584	2057	1914	2088	3018	2464	-0.00267787	0.015425	0.0161986	0.00589803	0.0329412	-0.0533733	KCNQ4-P1P2	0.3283	1
KCNQ4_-_41249865.23-P1P2	FALSE	FALSE	FALSE	1642	1478	1167	1385	1933	2005	-0.0102635	0.000658754	0.0185098	0.0352388	0.0563817	0.119812	KCNQ4-P1P2	0.3283	1
KCNQ5_+_73331813.23-P1P2	FALSE	FALSE	FALSE	1891	1505	1379	1516	2002	1890	-0.00550692	0.0140024	-0.0138046	0.0169976	-0.00776383	-0.00697468	KCNQ5-P1P2	0.43306	1
KCNQ5_+_73331832.23-P1P2	FALSE	FALSE	FALSE	2024	1405	1507	1301	2093	1781	-0.0016359	-0.00153518	-0.0209686	0.0191857	-0.0293135	0.0722284	KCNQ5-P1P2	0.43306	1
KCNQ5_-_73331944.23-P1P2	FALSE	FALSE	FALSE	1921	1430	1057	1262	1800	1701	-0.0581966	-0.0104058	-0.0510084	0.00416226	0.0697347	0.0589997	KCNQ5-P1P2	0.43306	1
KCNQ5_-_73331986.23-P1P2	FALSE	FALSE	FALSE	843	738	223	255	300	213	-0.191063	-0.180261	-0.341225	-0.324465	-0.04948	-0.341408	KCNQ5-P1P2	0.43306	1
KCNQ5_-_73332034.23-P1P2	FALSE	FALSE	FALSE	2126	1755	1419	1658	2435	2136	-0.0221336	0.00214851	0.0101978	0.00963358	0.0739521	0.0210054	KCNQ5-P1P2	0.43306	1
KCNRG_+_50589925.23-P1P2	FALSE	FALSE	FALSE	696	586	473	582	926	711	-0.0179165	0.0114054	0.0551909	0.00843178	0.13506	-0.0258163	KCNRG-P1P2	0.81782	1
KCNRG_+_50590103.23-P1P2	FALSE	FALSE	FALSE	872	785	777	773	1038	897	0.0321789	0.00982974	0.0216342	-0.00549561	-0.0490497	-0.0686044	KCNRG-P1P2	0.81782	1
KCNRG_+_50590127.23-P1P2	FALSE	FALSE	FALSE	852	783	649	810	1085	904	0.00302935	0.018882	0.0420976	-0.00306964	0.059582	-0.101456	KCNRG-P1P2	0.81782	1
KCNRG_-_50589641.23-P1P2	FALSE	FALSE	FALSE	540	544	422	461	556	574	0.00812858	-0.0175177	-0.0224036	-0.0242873	-0.0570199	-0.0105268	KCNRG-P1P2	0.81782	1
KCNRG_-_50590089.23-P1P2	FALSE	FALSE	FALSE	808	799	636	854	946	921	0.00915259	0.0248857	0.0165644	-0.00343733	0.00274391	-0.130344	KCNRG-P1P2	0.81782	1
KCNS1_+_43729555.23-P1P2	FALSE	FALSE	FALSE	2011	1889	1439	1583	1969	1855	-0.00907552	-0.0200093	-0.0376197	-0.0411154	-0.0366311	-0.059528	KCNS1-P1P2	0.57524	1
KCNS1_+_43729714.23-P1P2	FALSE	FALSE	FALSE	955	856	868	752	1210	969	0.0358531	-0.0111282	0.0406346	-0.0076712	-0.0281704	0.0198143	KCNS1-P1P2	0.57524	1
KCNS1_+_43729736.23-P1P2	FALSE	FALSE	FALSE	2068	1672	1636	1499	2338	2033	0.0097193	-0.00752108	0.00623046	0.00939134	-0.0152862	0.0645353	KCNS1-P1P2	0.57524	1
KCNS1_-_43729549.23-P1P2	FALSE	FALSE	FALSE	1832	1562	1461	1412	2184	2015	0.011256	-0.00598691	0.0223777	0.0233632	0.00658398	0.107674	KCNS1-P1P2	0.57524	1
KCNS1_-_43729569.23-P1P2	FALSE	FALSE	FALSE	2179	1918	1805	1939	2460	2280	0.0183375	0.0146714	0.00580633	0.00407521	-0.0383904	-0.0564604	KCNS1-P1P2	0.57524	1
KCNS2_+_99439489.23-P1P2	FALSE	FALSE	FALSE	3229	2484	2490	2342	3684	2936	0.00483184	0.00175875	0.00907519	0.00276605	0.00198857	-0.00187118	KCNS2-P1P2	0.66542	1
KCNS2_+_99439808.23-P1P2	FALSE	FALSE	FALSE	2032	1797	1553	1716	2151	2107	0.00325737	0.00413109	-0.0138376	0.000810333	-0.0306218	-0.0197887	KCNS2-P1P2	0.66542	1
KCNS2_+_99439875.23-P1P2	FALSE	FALSE	FALSE	1561	1408	1155	1077	1978	1567	-0.00271494	-0.0367634	0.0409221	-0.0115619	0.0726457	0.12355	KCNS2-P1P2	0.66542	1
KCNS2_-_99439845.23-P1P2	FALSE	FALSE	FALSE	2583	2260	1949	2157	3018	2780	0.000794662	0.00402425	0.0163167	0.0122021	0.0240947	0.0216179	KCNS2-P1P2	0.66542	1
KCNS2_-_99439967.23-P1P2	FALSE	FALSE	FALSE	2819	2283	2230	2230	2856	2875	0.00964582	0.00830976	-0.027207	0.0177642	-0.0686631	0.0219177	KCNS2-P1P2	0.66542	1
KCNS3_+_18059995.23-P1P2	FALSE	FALSE	FALSE	1983	1744	1385	1592	2087	2004	-0.0136069	-0.00419501	-0.0156064	-0.00396888	0.010426	0.00127685	KCNS3-P1P2	0.13758	1
KCNS3_+_18060165.23-P1P2	FALSE	FALSE	FALSE	1705	1447	1348	1541	1884	1767	0.00965475	0.0242808	-0.000777816	0.0103685	-0.0263458	-0.0779803	KCNS3-P1P2	0.13758	1
KCNS3_-_18059939.23-P1P2	FALSE	FALSE	FALSE	1924	1559	1589	1686	2361	1745	0.0177995	0.0271279	0.0312137	-0.0101945	0.00371305	-0.164909	KCNS3-P1P2	0.13758	1
KCNS3_-_18060306.23-P1P2	FALSE	FALSE	FALSE	2053	1922	1624	1815	2139	2183	0.00970564	0.00206478	-0.0186772	-0.00670434	-0.0551537	-0.0372913	KCNS3-P1P2	0.13758	1
KCNS3_-_18060467.23-P1P2	FALSE	FALSE	FALSE	1895	1498	1487	1417	1967	2066	0.00821793	0.00239307	-0.0198237	0.0391539	-0.0531193	0.125911	KCNS3-P1P2	0.13758	1
KCNT1_+_138606303.23-P2	FALSE	FALSE	FALSE	2235	1788	1711	1826	2464	2209	0.00354453	0.0165457	-0.0014355	0.0131813	-0.0115003	-0.0323598	KCNT1-P2	0.88946	1
KCNT1_+_138606515.23-P2	FALSE	FALSE	FALSE	2129	1724	1446	1767	2360	2144	-0.0188683	0.0172115	0.000224906	0.0147295	0.0494787	-0.0298563	KCNT1-P2	0.88946	1
KCNT1_+_138628554.23-P1	FALSE	FALSE	FALSE	503	480	314	339	648	503	-0.032991	-0.0504296	0.045061	-0.0259191	0.158056	0.134734	KCNT1-P1	0.5777	1
KCNT1_+_138628947.23-P1	FALSE	FALSE	FALSE	624	469	510	517	731	588	0.0162892	0.0304122	0.0165816	0.0159166	-0.0157985	-0.0862066	KCNT1-P1	0.5777	1
KCNT1_-_138606317.23-P2	FALSE	FALSE	FALSE	1630	1294	1282	1415	1918	1791	0.00869206	0.0291546	0.018369	0.0399256	0.0068332	0.00580154	KCNT1-P2	0.88946	1
KCNT1_-_138606320.23-P2	FALSE	FALSE	FALSE	1855	1690	1332	1498	1586	1853	-0.00839307	-0.00962332	-0.0788973	-0.0150598	-0.104535	-0.0136334	KCNT1-P2	0.88946	1
KCNT1_-_138606724.23-P2	FALSE	FALSE	FALSE	2166	1812	1349	1461	2004	1877	-0.0351045	-0.0271269	-0.0548845	-0.02849	0.00343839	0.0185003	KCNT1-P2	0.88946	1
KCNT1_-_138628481.23-P1	FALSE	FALSE	FALSE	2328	1941	1660	1596	2464	2247	-0.00978338	-0.0235207	-0.0138685	-0.00219331	0.00326123	0.0963922	KCNT1-P1	0.5777	1
KCNT1_-_138628515.23-P1	FALSE	FALSE	FALSE	2426	1964	1729	1869	2656	2106	-0.00989179	0.00348768	-0.00355172	-0.0203111	0.0200713	-0.0926965	KCNT1-P1	0.5777	1
KCNT1_-_138628842.23-P1	FALSE	FALSE	FALSE	2782	2439	2158	2404	3032	2993	0.00596729	0.00998122	-0.00491933	0.0116484	-0.0233857	-0.00772359	KCNT1-P1	0.5777	1
KCNT2_+_196577036.23-P1P2	FALSE	FALSE	FALSE	1493	1249	1020	1069	1443	1517	-0.017597	-0.016026	-0.0415502	0.00904707	-0.0207548	0.102351	KCNT2-P1P2	0.77334	1
KCNT2_-_196577524.23-P1P2	FALSE	FALSE	FALSE	2111	1593	1630	1491	2368	1913	0.005168	0.000434392	0.00384561	0.00643794	-0.00726411	0.0173983	KCNT2-P1P2	0.77334	1
KCNT2_-_196577542.23-P1P2	FALSE	FALSE	FALSE	1483	1296	1077	1290	1637	1586	-0.00618016	0.0118013	-0.00111781	0.0108402	0.0143127	-0.0189838	KCNT2-P1P2	0.77334	1
KCNT2_-_196577553.23-P1P2	FALSE	FALSE	FALSE	1839	1683	1436	1505	2071	2028	0.00730801	-0.00799521	0.00501921	0.00725964	-0.0109524	0.059056	KCNT2-P1P2	0.77334	1
KCNT2_-_196577558.23-P1P2	FALSE	FALSE	FALSE	1334	957	817	942	1528	1262	-0.0379072	0.0097509	0.0101128	0.0283369	0.114859	0.0532743	KCNT2-P1P2	0.77334	1
KCNU1_+_36642019.23-P1P2	FALSE	FALSE	FALSE	1686	1324	1183	1311	1829	1521	-0.0126743	0.0108367	-0.00639192	-0.00408409	0.0227612	-0.0681585	KCNU1-P1P2	0.32212	1
KCNU1_+_36642131.23-P1P2	FALSE	FALSE	FALSE	2263	1989	1736	1817	2290	2119	0.00392678	-0.00406965	-0.0275701	-0.0218466	-0.0543636	-0.0635103	KCNU1-P1P2	0.32212	1
KCNU1_+_36642252.23-P1P2	FALSE	FALSE	FALSE	1238	844	956	998	1422	1285	0.00536747	0.0434805	0.0109389	0.0621315	0.00358062	0.019778	KCNU1-P1P2	0.32212	1
KCNU1_-_36641901.23-P1P2	FALSE	FALSE	FALSE	2379	2095	1838	2081	2464	2452	0.0052473	0.0114168	-0.0204783	0.000412601	-0.0464383	-0.054671	KCNU1-P1P2	0.32212	1
KCNU1_-_36642262.23-P1P2	FALSE	FALSE	FALSE	1753	1434	1273	1202	2134	1668	-0.00626501	-0.0199046	0.0287433	-0.00112588	0.0623722	0.0836221	KCNU1-P1P2	0.32212	1
KCNV1_+_110987506.23-P1P2	FALSE	FALSE	FALSE	1461	1236	1086	1160	1735	1444	-0.00182555	0.000956932	0.0211334	-0.000128969	0.0386292	-0.00858753	KCNV1-P1P2	0.60062	1
KCNV1_+_110987510.23-P1P2	FALSE	FALSE	FALSE	1532	1452	1466	1424	1763	1670	0.0454214	0.00906225	0.0115708	-0.00378717	-0.0996291	-0.0589441	KCNV1-P1P2	0.60062	1
KCNV1_-_110987947.23-P1P2	FALSE	FALSE	FALSE	2409	1964	1521	1896	2406	2518	-0.0325951	0.00614014	-0.0315672	0.0219717	0.0342642	0.0469921	KCNV1-P1P2	0.60062	1
KCNV1_-_110987953.23-P1P2	FALSE	FALSE	FALSE	1913	1603	1485	1406	2158	1801	0.00619225	-0.0115598	0.00554453	-0.00930246	-0.00720752	0.0159371	KCNV1-P1P2	0.60062	1
KCNV1_-_110987957.23-P1P2	FALSE	FALSE	FALSE	2494	2177	1719	1855	2493	2449	-0.0161716	-0.0169531	-0.0313095	-0.00896005	-0.00805747	0.0419316	KCNV1-P1P2	0.60062	1
KCNV2_+_2717602.23-P1P2	FALSE	FALSE	FALSE	2280	1916	1820	1826	2492	2285	0.011383	0.00376027	-0.00406732	0.00484027	-0.0361127	-0.00361158	KCNV2-P1P2	0.9898	1
KCNV2_-_2717578.23-P1P2	FALSE	FALSE	FALSE	1690	1360	1215	1206	1778	1741	-0.00812667	-0.00951177	-0.0157281	0.0214987	-0.0040287	0.117162	KCNV2-P1P2	0.9898	1
KCNV2_-_2717590.23-P1P2	FALSE	FALSE	FALSE	1380	1141	819	1062	1293	1358	-0.0437983	-0.000562061	-0.0509849	0.00422971	0.0323074	0.0140424	KCNV2-P1P2	0.9898	1
KCNV2_-_2717920.23-P1P2	FALSE	FALSE	FALSE	2120	1814	1457	2009	2270	2420	-0.0166537	0.0315408	-0.010342	0.0313582	0.0267876	-0.0359268	KCNV2-P1P2	0.9898	1
KCNV2_-_2717952.23-P1P2	FALSE	FALSE	FALSE	3155	2715	2174	2330	3375	3032	-0.0162939	-0.0156606	-0.0106032	-0.0106659	0.0254332	0.0298698	KCNV2-P1P2	0.9898	1
KCP_+_128543000.23-P2	FALSE	FALSE	FALSE	598	488	439	483	639	647	-0.0034996	0.0107813	-0.0111983	0.0290349	-0.00881168	0.0510497	KCP-P2	0.74546	1
KCP_+_128543049.23-P2	FALSE	FALSE	FALSE	1172	1025	883	947	1195	1201	0.000795557	-0.00190961	-0.0252841	0.000504457	-0.0425538	0.00684993	KCP-P2	0.74546	1
KCP_+_128543339.23-P2	FALSE	FALSE	FALSE	1182	924	835	825	1044	1016	-0.0112127	-0.00817333	-0.0688749	-0.0144925	-0.0811421	-0.0182539	KCP-P2	0.74546	1
KCP_+_128543342.23-P2	FALSE	FALSE	FALSE	444	364	369	269	481	494	0.0196195	-0.0418237	-0.00718907	0.0340823	-0.0625456	0.310726	KCP-P2	0.74546	1
KCP_+_128543387.23-P2	FALSE	FALSE	FALSE	1317	1002	1080	1088	1458	1298	0.0165678	0.0278209	-0.000256406	0.0241593	-0.0434985	-0.0447025	KCP-P2	0.74546	1
KCP_+_128550716.23-P1	FALSE	FALSE	FALSE	1096	900	493	594	831	732	-0.0949199	-0.0635434	-0.115088	-0.08533	0.062632	-0.0184385	KCP-P1	0.61642	1
KCP_+_128550720.23-P1	FALSE	FALSE	FALSE	1191	1042	919	960	1539	1168	0.00524161	-0.00242999	0.0467537	-0.0099343	0.0612848	-0.0282537	KCP-P1	0.61642	1
KCP_-_128550544.23-P1	FALSE	FALSE	FALSE	1314	1209	994	1235	1667	1533	0.00149544	0.0165811	0.0412077	0.0191983	0.0621476	-0.0109109	KCP-P1	0.61642	1
KCP_-_128550701.23-P1	FALSE	FALSE	FALSE	947	739	723	666	764	784	0.00338278	-0.00640736	-0.0961946	-0.0229543	-0.162887	-0.056755	KCP-P1	0.61642	1
KCP_-_128550713.23-P1	FALSE	FALSE	FALSE	1066	792	821	827	1223	985	0.00494461	0.0205988	0.0105315	0.0144297	0.00402825	-0.0464868	KCP-P1	0.61642	1
KCTD10_+_109914946.23-P1P2	FALSE	FALSE	FALSE	775	629	504	611	771	634	-0.0261883	0.00734519	-0.0327519	-0.0349689	0.0156955	-0.163056	KCTD10-P1P2	0.6257	1
KCTD10_-_109915048.23-P1P2	FALSE	FALSE	FALSE	725	635	631	574	884	670	0.0278646	-0.00581307	0.0287982	-0.024262	-0.0263466	-0.0641806	KCTD10-P1P2	0.6257	1
KCTD10_-_109915079.23-P1P2	FALSE	FALSE	FALSE	599	450	257	207	478	381	-0.101832	-0.127025	-0.0990345	-0.0754483	0.106337	0.308546	KCTD10-P1P2	0.6257	1
KCTD10_-_109915086.23-P1P2	FALSE	FALSE	FALSE	242	248	109	87	119	143	-0.0878272	-0.169213	-0.236294	-0.161012	-0.15	0.194937	KCTD10-P1P2	0.6257	1
KCTD10_-_109915112.23-P1P2	FALSE	FALSE	FALSE	322	265	103	117	246	133	-0.149579	-0.130977	-0.110813	-0.192244	0.211705	-0.0928077	KCTD10-P1P2	0.6257	1
KCTD11_+_7255575.23-P1P2	FALSE	FALSE	FALSE	2699	2216	1974	1999	2871	2587	-0.00506724	-0.00641169	-0.0123316	-0.000183463	-0.00654821	0.0250514	KCTD11-P1P2	0.23898	1
KCTD11_-_7255491.23-P1P2	FALSE	FALSE	FALSE	912	812	807	898	1030	748	0.0308697	0.0311566	0.0057014	-0.0560868	-0.071168	-0.34824	KCTD11-P1P2	0.23898	1
KCTD11_-_7255515.23-P1P2	FALSE	FALSE	FALSE	4915	4113	3463	3817	5324	4856	-0.0122036	-0.0011932	-0.00675099	0.00255944	0.0209612	0.0109413	KCTD11-P1P2	0.23898	1
KCTD11_-_7255527.23-P1P2	FALSE	FALSE	FALSE	2697	2158	1859	2027	3054	2512	-0.0161888	0.00106992	0.00675799	-0.000873562	0.0529729	-0.0117807	KCTD11-P1P2	0.23898	1
KCTD11_-_7255559.23-P1P2	FALSE	FALSE	FALSE	2481	2032	1842	1729	2600	2331	-0.00222967	-0.0172041	-0.0168931	-0.00434332	-0.0212393	0.0596659	KCTD11-P1P2	0.23898	1
KCTD12_+_77460050.23-P1P2	FALSE	FALSE	FALSE	973	841	850	738	1283	973	0.0284613	-0.0113273	0.0527745	-0.00254922	0.0105117	0.0391251	KCTD12-P1P2	0.66194	1
KCTD12_+_77460435.23-P1P2	FALSE	FALSE	FALSE	845	659	507	564	875	695	-0.0411995	-0.0158163	-0.0206238	-0.0243639	0.074185	-0.0186149	KCTD12-P1P2	0.66194	1
KCTD12_+_77460488.23-P1P2	FALSE	FALSE	FALSE	923	705	749	673	1020	855	0.014746	0.0041448	-0.000890853	0.0084433	-0.0397744	0.00756384	KCTD12-P1P2	0.66194	1
KCTD12_+_77460541.23-P1P2	FALSE	FALSE	FALSE	905	736	569	765	751	739	-0.0326306	0.0197477	-0.0876362	-0.0358675	-0.0554681	-0.223232	KCTD12-P1P2	0.66194	1
KCTD12_+_77460574.23-P1P2	FALSE	FALSE	FALSE	1189	860	920	898	1135	1213	0.00575881	0.0206054	-0.0453026	0.0441237	-0.0875389	0.0601352	KCTD12-P1P2	0.66194	1
KCTD13_+_29937100.23-P1P2	FALSE	FALSE	FALSE	1103	972	720	808	1235	1063	-0.0258694	-0.0213145	0.00314244	-0.015758	0.0723701	0.0375418	KCTD13-P1P2	0.3691	1
KCTD13_+_29937474.23-P1P2	FALSE	FALSE	FALSE	643	531	500	623	762	652	0.00705859	0.0418554	0.0200906	0.0111526	0.0138416	-0.155862	KCTD13-P1P2	0.3691	1
KCTD13_+_29937504.23-P1P2	FALSE	FALSE	FALSE	572	510	444	450	705	724	0.006831	-0.0101361	0.0318541	0.0451009	0.0332794	0.204802	KCTD13-P1P2	0.3691	1
KCTD13_-_29937096.23-P1P2	FALSE	FALSE	FALSE	583	450	352	466	543	606	-0.0394063	0.0190141	-0.0525783	0.0325849	0.0183267	0.0259983	KCTD13-P1P2	0.3691	1
KCTD13_-_29937293.23-P1P2	FALSE	FALSE	FALSE	1291	1043	954	934	1509	1250	-0.00286692	-0.0076579	0.0162653	0.00583398	0.0335399	0.0523866	KCTD13-P1P2	0.3691	1
KCTD14_+_77734260.23-P1P2	FALSE	FALSE	FALSE	1004	812	778	909	978	930	0.00611684	0.0333953	-0.0391435	-0.00493965	-0.0786034	-0.174814	KCTD14-P1P2	0.100092	1
KCTD14_+_77734289.23-P1P2	FALSE	FALSE	FALSE	620	507	495	496	619	666	0.0119628	0.00865908	-0.0316737	0.0269115	-0.0818479	0.0531682	KCTD14-P1P2	0.100092	1
KCTD14_-_77733914.23-P1P2	FALSE	FALSE	FALSE	515	566	423	467	722	754	0.0173377	-0.0224044	0.0706231	0.0303126	0.0680501	0.208019	KCTD14-P1P2	0.100092	1
KCTD14_-_77733945.23-P1P2	FALSE	FALSE	FALSE	1226	1014	753	822	1261	1212	-0.0372993	-0.0259457	-0.022634	0.00519317	0.0608162	0.134058	KCTD14-P1P2	0.100092	1
KCTD14_-_77734234.23-P1P2	FALSE	FALSE	FALSE	706	532	515	538	805	828	-0.00484421	0.0147042	0.00848178	0.0667465	0.0262154	0.168487	KCTD14-P1P2	0.100092	1
KCTD15_+_34287831.23-P1P2	FALSE	FALSE	FALSE	653	563	463	627	668	622	-0.0100111	0.0323427	-0.0243344	-0.0135283	-0.012913	-0.200829	KCTD15-P1P2	0.43766	1
KCTD15_+_34288231.23-P1P2	FALSE	FALSE	FALSE	900	587	391	347	648	584	-0.100873	-0.0829363	-0.130503	-0.0380188	0.0534272	0.240537	KCTD15-P1P2	0.43766	1
KCTD15_-_34287810.23-P1P2	FALSE	FALSE	FALSE	1347	1051	948	1037	1355	1209	-0.0119921	0.0101879	-0.0293866	-0.00382744	-0.0158524	-0.0642574	KCTD15-P1P2	0.43766	1
KCTD15_-_34287813.23-P1P2	FALSE	FALSE	FALSE	1145	1040	885	786	1279	1128	0.00557526	-0.0388309	0.00243485	-0.0176927	-0.0105839	0.111023	KCTD15-P1P2	0.43766	1
KCTD15_-_34287841.23-P1P2	FALSE	FALSE	FALSE	981	675	761	772	978	806	0.00633069	0.0372791	-0.0321158	0.00477086	-0.0679011	-0.15777	KCTD15-P1P2	0.43766	1
KCTD16_+_143584955.23-P1P2	FALSE	FALSE	FALSE	1021	871	688	686	1058	832	-0.0198904	-0.0311641	-0.0203873	-0.0475828	0.0191168	-0.0315377	KCTD16-P1P2	0.51148	1
KCTD16_+_143585018.23-P1P2	FALSE	FALSE	FALSE	1794	1498	1346	1376	2179	1871	-0.000164469	-0.00302678	0.028064	0.0157096	0.04541	0.0665923	KCTD16-P1P2	0.51148	1
KCTD16_+_143585022.23-P1P2	FALSE	FALSE	FALSE	825	714	604	541	803	674	-0.00430766	-0.0381077	-0.0393656	-0.0503294	-0.0518342	-0.00951932	KCTD16-P1P2	0.51148	1
KCTD16_+_143585305.23-P1P2	FALSE	FALSE	FALSE	796	678	750	691	953	921	0.0425887	0.0161375	0.0233258	0.0350686	-0.0734262	0.0481273	KCTD16-P1P2	0.51148	1
KCTD16_-_143585008.23-P1P2	FALSE	FALSE	FALSE	651	659	509	512	807	818	0.00806121	-0.033471	0.0337143	0.0138581	0.0330586	0.199733	KCTD16-P1P2	0.51148	1
KCTD17_+_37448037.23-P1P2	FALSE	FALSE	FALSE	1080	861	858	842	1255	1093	0.0107219	0.00855696	0.01442	0.0193051	-0.00477515	0.026317	KCTD17-P1P2	0.034744	1
KCTD17_+_37448207.23-P1P2	FALSE	FALSE	FALSE	1454	1065	1005	1067	1697	1401	-0.0154055	0.013003	0.0158506	0.0278213	0.0655013	0.03649	KCTD17-P1P2	0.034744	1
KCTD17_+_37448228.23-P1P2	FALSE	FALSE	FALSE	1228	1050	934	905	391	343	0.00254005	-0.0146906	-0.376482	-0.29816	-0.609726	-1.00718	KCTD17-P1P2	0.034744	1
KCTD17_-_37447805.23-P1P2	FALSE	FALSE	FALSE	1385	1134	1019	927	1781	1199	-0.00371741	-0.0244516	0.0453522	-0.0236868	0.0823514	0.0234684	KCTD17-P1P2	0.034744	1
KCTD17_-_37448001.23-P1P2	FALSE	FALSE	FALSE	702	517	215	258	561	445	-0.163578	-0.11306	-0.0987851	-0.0717368	0.2674	0.257753	KCTD17-P1P2	0.034744	1
KCTD18_+_201374541.23-P1P2	FALSE	FALSE	FALSE	1390	1147	1093	995	1442	1320	0.00870457	-0.0135273	-0.0200163	-0.00370159	-0.0546941	0.0450882	KCTD18-P1P2	0.25606	1
KCTD18_+_201374722.23-P1P2	FALSE	FALSE	FALSE	962	733	685	911	883	997	-0.00958946	0.0525851	-0.0571523	0.0354404	-0.0665858	-0.117894	KCTD18-P1P2	0.25606	1
KCTD18_+_201374743.23-P1P2	FALSE	FALSE	FALSE	824	753	693	699	920	823	0.0214459	-0.000989188	0.00218515	-0.0159592	-0.05228	-0.0565093	KCTD18-P1P2	0.25606	1
KCTD18_+_201374760.23-P1P2	FALSE	FALSE	FALSE	1142	963	943	1137	1184	1287	0.0179074	0.0432442	-0.0202185	0.0314927	-0.0789642	-0.0891826	KCTD18-P1P2	0.25606	1
KCTD18_-_201374759.23-P1P2	FALSE	FALSE	FALSE	1259	973	954	1020	1517	1292	0.00182967	0.0213405	0.0255025	0.0299769	0.0361176	0.00594879	KCTD18-P1P2	0.25606	1
KCTD19_+_67360236.23-P1P2	FALSE	FALSE	FALSE	814	644	591	708	882	974	-0.00584253	0.0300148	-0.00689849	0.0602737	0.00417325	0.0749366	KCTD19-P1P2	0.74024	1
KCTD19_+_67360601.23-P1P2	FALSE	FALSE	FALSE	454	361	417	317	501	389	0.0379994	-0.0108128	-0.00163329	-0.0195283	-0.10147	-0.024221	KCTD19-P1P2	0.74024	1
KCTD19_+_67360606.23-P1P2	FALSE	FALSE	FALSE	858	616	635	721	827	928	-0.00232835	0.0414858	-0.0423267	0.0592948	-0.0617282	0.0187484	KCTD19-P1P2	0.74024	1
KCTD19_-_67360611.23-P1P2	FALSE	FALSE	FALSE	787	698	605	689	837	767	0.00478309	0.0102789	-0.0125497	-0.0147184	-0.0325285	-0.103793	KCTD19-P1P2	0.74024	1
KCTD19_-_67360617.23-P1P2	FALSE	FALSE	FALSE	651	512	457	541	608	688	-0.0118489	0.0227093	-0.0517908	0.0322358	-0.0521174	0.00777696	KCTD19-P1P2	0.74024	1
KCTD1_+_24128280.23-P1P2	FALSE	FALSE	FALSE	782	707	641	647	1001	874	0.0166982	-0.00359	0.0435922	0.0129435	0.0264096	0.0592434	KCTD1-P1P2	0.13531	1
KCTD1_+_24128477.23-P1P2	FALSE	FALSE	FALSE	689	599	604	460	796	525	0.0292196	-0.0355103	0.0124408	-0.0676127	-0.0560776	-0.0835228	KCTD1-P1P2	0.13531	1
KCTD1_+_24128496.23-P1P2	FALSE	FALSE	FALSE	824	729	552	656	956	914	-0.0207704	-0.00667923	0.0138184	0.0162788	0.0762053	0.0854077	KCTD1-P1P2	0.13531	1
KCTD1_-_24128091.23-P1P2	FALSE	FALSE	FALSE	961	923	729	825	1169	1088	0.00218131	-0.00797417	0.0282652	0.00188188	0.0396286	0.039644	KCTD1-P1P2	0.13531	1
KCTD1_-_24128526.23-P1P2	FALSE	FALSE	FALSE	676	554	450	487	1027	667	-0.0216981	-0.0108541	0.0953809	0.00658231	0.209286	0.0697505	KCTD1-P1P2	0.13531	1
KCTD20_+_36410855.23-P1P2	FALSE	FALSE	FALSE	1088	952	938	780	1177	1116	0.0259693	-0.0239643	-0.00731409	0.000591761	-0.0792682	0.108432	KCTD20-P1P2	0.57626	1
KCTD20_+_36411195.23-P1P2	FALSE	FALSE	FALSE	581	483	442	417	614	487	0.00310439	-0.0140632	-0.0145442	-0.0349008	-0.0313558	-0.06451	KCTD20-P1P2	0.57626	1
KCTD20_-_36410804.23-P1P2	FALSE	FALSE	FALSE	1216	1129	956	1184	1212	1388	0.00872158	0.0214248	-0.0321881	0.0118765	-0.0742382	-0.0594498	KCTD20-P1P2	0.57626	1
KCTD20_-_36411064.23-P1P2	FALSE	FALSE	FALSE	453	416	413	417	469	507	0.0366313	0.0130933	-0.0207809	0.00919354	-0.128586	-0.0308304	KCTD20-P1P2	0.57626	1
KCTD20_-_36411151.23-P1P2	FALSE	FALSE	FALSE	834	803	662	621	995	920	0.0106931	-0.034458	0.0222907	-0.00486502	0.00790918	0.137017	KCTD20-P1P2	0.57626	1
KCTD21_+_77899289.23-P1P2	FALSE	FALSE	FALSE	802	676	612	642	912	766	0.00340115	0.00320679	0.00772734	-0.00752191	0.00355197	-0.0454716	KCTD21-P1P2	1.30286	1
KCTD21_+_77899412.23-P1P2	FALSE	FALSE	FALSE	351	266	264	294	412	343	0.00166811	0.0306217	0.0166354	0.0216629	0.0223326	-0.0665295	KCTD21-P1P2	1.30286	1
KCTD21_+_77899429.23-P1P2	FALSE	FALSE	FALSE	1206	1047	1059	1053	1444	1220	0.0293729	0.0137097	0.0235653	-0.00079458	-0.0386544	-0.0695355	KCTD21-P1P2	1.30286	1
KCTD21_+_77899624.23-P1P2	FALSE	FALSE	FALSE	776	696	608	670	817	838	0.00832176	0.00568143	-0.0156122	0.00673642	-0.0466425	-0.00562257	KCTD21-P1P2	1.30286	1
KCTD21_+_77899647.23-P1P2	FALSE	FALSE	FALSE	288	257	246	217	309	339	0.0250216	-0.0175163	-0.0103285	0.0268338	-0.0816315	0.173079	KCTD21-P1P2	1.30286	1
KCTD2_+_73043723.23-P1P2	FALSE	FALSE	FALSE	1029	906	833	837	1252	1225	0.0142474	-0.00190262	0.0283705	0.0341986	0.00840068	0.127838	KCTD2-P1P2	0.3904	1
KCTD2_+_73043746.23-P1P2	FALSE	FALSE	FALSE	460	418	342	388	583	515	-0.000849851	-0.000853226	0.040017	0.0117299	0.0663426	0.0423179	KCTD2-P1P2	0.3904	1
KCTD2_+_73043815.23-P1P2	FALSE	FALSE	FALSE	695	612	586	596	750	750	0.0219965	0.00781244	-0.00817731	0.0108038	-0.0703137	-0.000798838	KCTD2-P1P2	0.3904	1
KCTD2_-_73043375.23-P1P2	FALSE	FALSE	FALSE	1016	768	760	763	1067	1047	-0.000459661	0.0114587	-0.0163278	0.0360177	-0.0249393	0.0730198	KCTD2-P1P2	0.3904	1
KCTD2_-_73043729.23-P1P2	FALSE	FALSE	FALSE	1212	1088	927	914	1450	1483	0.00358963	-0.0194191	0.0233191	0.0362158	0.0280402	0.215513	KCTD2-P1P2	0.3904	1
KCTD3_+_215741146.23-P1P2	FALSE	FALSE	FALSE	538	418	404	428	535	611	0.000789391	0.0169512	-0.0328686	0.0516436	-0.0546884	0.103924	KCTD3-P1P2	0.71698	1
KCTD3_+_215741158.23-P1P2	FALSE	FALSE	FALSE	1105	1124	842	819	1329	1325	0.00293668	-0.045587	0.0248877	0.00196261	0.0322521	0.212641	KCTD3-P1P2	0.71698	1
KCTD3_+_215741161.23-P1P2	FALSE	FALSE	FALSE	608	461	423	420	691	532	-0.0134191	-0.00427436	0.00741324	-0.00344979	0.0468157	0.00350564	KCTD3-P1P2	0.71698	1
KCTD3_-_215740754.23-P1P2	FALSE	FALSE	FALSE	690	596	269	295	407	268	-0.119805	-0.114985	-0.189851	-0.222033	0.00760983	-0.273228	KCTD3-P1P2	0.71698	1
KCTD3_-_215740886.23-P1P2	FALSE	FALSE	FALSE	934	799	202	255	257	236	-0.227992	-0.194836	-0.418012	-0.319767	-0.0764061	-0.257613	KCTD3-P1P2	0.71698	1
KCTD4_+_45768311.23-P1P2	FALSE	FALSE	FALSE	935	743	778	908	1264	955	0.0194072	0.049493	0.0603159	0.0221372	0.0461525	-0.151477	KCTD4-P1P2	1.69972	1
KCTD4_+_45768315.23-P1P2	FALSE	FALSE	FALSE	939	647	755	604	1066	817	0.0130243	7.30179e-05	0.00728383	0.0178728	-0.0221983	0.0601284	KCTD4-P1P2	1.69972	1
KCTD4_+_45768329.23-P1P2	FALSE	FALSE	FALSE	734	628	527	552	783	634	-0.00781654	-0.0109233	-0.0116503	-0.0345967	0.00169708	-0.077835	KCTD4-P1P2	1.69972	1
KCTD4_+_45768765.23-P1P2	FALSE	FALSE	FALSE	1215	875	790	950	1230	1050	-0.0266831	0.0277807	-0.0274592	0.00606406	0.0254622	-0.109511	KCTD4-P1P2	1.69972	1
KCTD4_+_45768778.23-P1P2	FALSE	FALSE	FALSE	1431	1175	1131	1081	1850	1279	0.00964868	-0.00270807	0.0469938	-0.0168272	0.0502022	-0.051734	KCTD4-P1P2	1.69972	1
KCTD5_+_2732512.23-P1P2	FALSE	FALSE	FALSE	581	476	418	457	654	540	-0.00718475	0.00524324	0.00448702	-0.00741857	0.0259058	-0.0544512	KCTD5-P1P2	0.043038	1
KCTD5_+_2732713.23-P1P2	FALSE	FALSE	FALSE	869	842	670	739	698	793	0.00526216	-0.0112972	-0.0974533	-0.0508994	-0.169794	-0.134673	KCTD5-P1P2	0.043038	1
KCTD5_-_2732700.23-P1P2	FALSE	FALSE	FALSE	861	745	679	777	819	936	0.00946604	0.0203748	-0.0463252	0.0167805	-0.0988236	-0.0370149	KCTD5-P1P2	0.043038	1
KCTD5_-_2732816.23-P1P2	FALSE	FALSE	FALSE	797	673	654	645	893	735	0.0168887	0.00487509	0.0032412	-0.0161699	-0.0387301	-0.084193	KCTD5-P1P2	0.043038	1
KCTD5_-_2732893.23-P1P2	FALSE	FALSE	FALSE	860	646	796	736	990	908	0.0392612	0.0365594	0.0114695	0.0430465	-0.0837623	-0.01699	KCTD5-P1P2	0.043038	1
KCTD6_+_58477678.23-P1P2	FALSE	FALSE	FALSE	708	575	498	500	851	639	-0.011578	-0.0128503	0.0244455	-0.0121457	0.0693114	0.0116506	KCTD6-P1P2	0.97228	1
KCTD6_+_58477886.23-P1P2	FALSE	FALSE	FALSE	1315	1119	990	1019	1397	1439	0.00060021	-0.0045852	-0.0127943	0.0224886	-0.0220364	0.0980964	KCTD6-P1P2	0.97228	1
KCTD6_+_58477889.23-P1P2	FALSE	FALSE	FALSE	1192	1012	837	1048	1407	1284	-0.0123424	0.0190935	0.0192169	0.0192646	0.062924	-0.0222093	KCTD6-P1P2	0.97228	1
KCTD6_+_58478210.23-P1P2	FALSE	FALSE	FALSE	677	508	553	577	762	676	0.0161319	0.0359059	0.00454341	0.0299424	-0.0346746	-0.0610554	KCTD6-P1P2	0.97228	1
KCTD6_-_58477903.23-P1P2	FALSE	FALSE	FALSE	1416	1295	1117	1193	1676	1657	0.00929379	-0.00247317	0.0201145	0.0213671	0.00806383	0.0843703	KCTD6-P1P2	0.97228	1
KCTD7_+_66205722.23-P1P2	FALSE	FALSE	FALSE	1126	1071	976	1034	1247	1415	0.0269648	0.00618254	-0.000184597	0.028845	-0.0704368	0.0714843	KCTD7-P1P2	1.37734	1
KCTD7_+_66205934.23-P1P2	FALSE	FALSE	FALSE	1100	962	813	949	1353	1071	-0.00274658	0.0101541	0.0317059	-0.0115598	0.0579632	-0.0918745	KCTD7-P1P2	1.37734	1
KCTD7_+_66206124.23-P1P2	FALSE	FALSE	FALSE	1011	862	675	818	1053	1059	-0.0215978	0.00303144	-0.0188392	0.0115907	0.0260396	0.0239808	KCTD7-P1P2	1.37734	1
KCTD7_-_66205731.23-P1P2	FALSE	FALSE	FALSE	1088	813	868	845	1359	1042	0.0115031	0.0197491	0.0363807	0.0215262	0.0283742	-0.0170966	KCTD7-P1P2	1.37734	1
KCTD7_-_66205739.23-P1P2	FALSE	FALSE	FALSE	811	621	592	626	936	892	-0.00484115	0.0141248	0.0122222	0.0481024	0.0321998	0.104183	KCTD7-P1P2	1.37734	1
KCTD8_+_44450385.23-P1P2	FALSE	FALSE	FALSE	866	681	598	703	847	849	-0.0151994	0.0184842	-0.0379038	0.0149039	-0.0211515	-0.0350743	KCTD8-P1P2	1.23514	1
KCTD8_-_44450730.23-P1P2	FALSE	FALSE	FALSE	905	732	698	741	1042	1006	0.00530217	0.0148988	0.0115498	0.0378753	0.00472927	0.0638958	KCTD8-P1P2	1.23514	1
KCTD8_-_44450764.23-P1P2	FALSE	FALSE	FALSE	942	726	680	648	954	911	-0.00703023	-0.0081697	-0.0273503	0.0164727	-0.0255009	0.0929479	KCTD8-P1P2	1.23514	1
KCTD8_-_44450781.23-P1P2	FALSE	FALSE	FALSE	884	782	685	715	796	898	0.0061859	-0.00377553	-0.062927	-0.00433512	-0.116885	-0.00196471	KCTD8-P1P2	1.23514	1
KCTD8_-_44450852.23-P1P2	FALSE	FALSE	FALSE	340	335	270	242	362	331	0.011589	-0.0457411	-0.0125146	-0.0395932	-0.0501815	0.0640925	KCTD8-P1P2	1.23514	1
KCTD9_+_25315923.23-P1P2	FALSE	FALSE	FALSE	931	664	818	807	896	1066	0.0295451	0.048429	-0.0427972	0.0743577	-0.145418	0.0409695	KCTD9-P1P2	0.076956	1
KCTD9_+_25315928.23-P1P2	FALSE	FALSE	FALSE	1582	1172	1231	1191	1829	1725	0.00669892	0.0156221	0.0129915	0.0543986	0.00340442	0.119922	KCTD9-P1P2	0.076956	1
KCTD9_+_25315957.23-P1P2	FALSE	FALSE	FALSE	664	595	529	635	596	579	0.011519	0.02456	-0.0637626	-0.0431917	-0.132101	-0.271635	KCTD9-P1P2	0.076956	1
KCTD9_+_25315962.23-P1P2	FALSE	FALSE	FALSE	1145	927	901	825	1106	980	0.00891687	-0.00876953	-0.0417085	-0.0237441	-0.0899984	-0.0487452	KCTD9-P1P2	0.076956	1
KCTD9_-_25315939.23-P1P2	FALSE	FALSE	FALSE	265	364	296	310	340	447	0.0738149	-0.0163331	0.042682	0.0108155	-0.123669	0.110113	KCTD9-P1P2	0.076956	1
KDELC1_+_103450945.23-P1P2	FALSE	FALSE	FALSE	1514	1136	1055	1093	1596	1671	-0.0139118	0.0055473	-0.0151342	0.054235	0.0119759	0.165595	KDELC1-P1P2	0.71828	1
KDELC1_+_103451230.23-P1P2	FALSE	FALSE	FALSE	1446	1121	1139	1196	1505	1279	0.00901339	0.0245944	-0.0190199	-0.0057418	-0.0539015	-0.137284	KDELC1-P1P2	0.71828	1
KDELC1_+_103451305.23-P1P2	FALSE	FALSE	FALSE	1612	1279	1230	1182	1863	1441	0.00302618	-0.00188746	0.0128845	-0.00868382	0.0127896	-0.0262535	KDELC1-P1P2	0.71828	1
KDELC1_+_103451309.23-P1P2	FALSE	FALSE	FALSE	669	652	615	493	818	784	0.038043	-0.0384087	0.0295813	0.00639238	-0.0515765	0.195591	KDELC1-P1P2	0.71828	1
KDELC1_-_103451345.23-P1P2	FALSE	FALSE	FALSE	1420	1258	1075	1175	1726	1387	0.00160312	7.13464e-05	0.0282082	-0.0137939	0.0410417	-0.0536016	KDELC1-P1P2	0.71828	1
KDELC2_-_108368781.23-P1P2	FALSE	FALSE	FALSE	828	746	625	564	908	855	0.00135821	-0.0385456	-0.00325846	-0.00480925	-0.00873191	0.155987	KDELC2-P1P2	1.02438	1
KDELC2_-_108368896.23-P1P2	FALSE	FALSE	FALSE	739	635	589	639	684	837	0.011526	0.0138068	-0.0545481	0.0279336	-0.117357	0.0332023	KDELC2-P1P2	1.02438	1
KDELC2_-_108369098.23-P1P2	FALSE	FALSE	FALSE	832	768	579	819	966	919	-0.0137214	0.0244618	0.0140488	0.00533812	0.0582327	-0.0968788	KDELC2-P1P2	1.02438	1
KDELC2_-_108369114.23-P1P2	FALSE	FALSE	FALSE	378	327	113	95	158	137	-0.162982	-0.204141	-0.287577	-0.23401	-0.0366008	0.0931332	KDELC2-P1P2	1.02438	1
KDELC2_-_108369127.23-P1P2	FALSE	FALSE	FALSE	401	373	340	277	353	406	0.0233726	-0.0409887	-0.0692272	-0.0171774	-0.171699	0.122782	KDELC2-P1P2	1.02438	1
KDELR1_+_48894725.23-P1P2	FALSE	FALSE	FALSE	914	829	568	756	1081	883	-0.0348025	-0.00426612	0.0197017	-0.0219962	0.122143	-0.0631455	KDELR1-P1P2	0.32422	1
KDELR1_-_48894126.23-P1P2	FALSE	FALSE	FALSE	493	344	307	281	462	388	-0.0333976	-0.0237769	-0.0506715	-0.00897644	0.00574648	0.0732057	KDELR1-P1P2	0.32422	1
KDELR1_-_48894538.23-P1P2	FALSE	FALSE	FALSE	341	311	255	243	465	376	0.000667359	-0.0315998	0.0614788	0.00700519	0.0967775	0.166528	KDELR1-P1P2	0.32422	1
KDELR1_-_48894603.23-P1P2	FALSE	FALSE	FALSE	814	627	668	686	1070	935	0.0168921	0.0291257	0.0516823	0.0569217	0.0388656	0.0669795	KDELR1-P1P2	0.32422	1
KDELR1_-_48894775.23-P1P2	FALSE	FALSE	FALSE	655	543	436	429	582	477	-0.0216636	-0.0302625	-0.0668043	-0.0670286	-0.0506313	-0.105521	KDELR1-P1P2	0.32422	1
KDELR2_+_6523419.23-P1P2	FALSE	FALSE	FALSE	1185	900	929	816	1375	1276	0.00820528	-0.00534838	0.0140094	0.0453783	0.00111549	0.183814	KDELR2-P1P2	0.085826	1
KDELR2_+_6523446.23-P1P2	FALSE	FALSE	FALSE	1462	1244	1050	1214	1997	1665	-0.00825221	0.00815561	0.0637732	0.0319799	0.123662	0.073684	KDELR2-P1P2	0.085826	1
KDELR2_+_6523756.23-P1P2	FALSE	FALSE	FALSE	697	613	556	504	733	762	0.0117223	-0.0230983	-0.0159744	0.0141454	-0.0560712	0.153137	KDELR2-P1P2	0.085826	1
KDELR2_-_6523766.23-P1P2	FALSE	FALSE	FALSE	1644	1373	1053	949	1660	1404	-0.0297037	-0.0554094	-0.0282383	-0.0315527	0.0320739	0.137366	KDELR2-P1P2	0.085826	1
KDELR2_-_6523772.23-P1P2	FALSE	FALSE	FALSE	3134	2742	2257	2609	3941	3003	-0.0080043	0.00344806	0.0387952	-0.015286	0.0830014	-0.0744657	KDELR2-P1P2	0.085826	1
KDELR3_-_38864084.23-P1P2	FALSE	FALSE	FALSE	588	616	450	538	712	732	0.00419246	-0.0120832	0.0265312	0.00358328	0.0316176	0.0646223	KDELR3-P1P2	0.49998	1
KDELR3_-_38864119.23-P1P2	FALSE	FALSE	FALSE	1420	1233	889	1066	1590	1388	-0.0338612	-0.0141658	0.00321985	-0.00889094	0.093289	0.0293814	KDELR3-P1P2	0.49998	1
KDELR3_-_38864154.23-P1P2	FALSE	FALSE	FALSE	804	680	442	490	480	486	-0.0572709	-0.0472225	-0.186654	-0.115282	-0.149983	-0.200958	KDELR3-P1P2	0.49998	1
KDELR3_-_38864528.23-P1P2	FALSE	FALSE	FALSE	727	628	603	614	1030	779	0.0189289	0.00853234	0.0743006	0.0136677	0.0698011	0.00618202	KDELR3-P1P2	0.49998	1
KDELR3_-_38864531.23-P1P2	FALSE	FALSE	FALSE	773	653	650	655	857	888	0.0214428	0.0132174	2.7265e-05	0.0352884	-0.055729	0.0623251	KDELR3-P1P2	0.49998	1
KDM1A_-_23345982.23-P1P2	FALSE	FALSE	FALSE	1594	1283	677	648	951	946	-0.106236	-0.112931	-0.188101	-0.108591	-0.0248922	0.124788	KDM1A-P1P2	0.40526	1
KDM1A_-_23346012.23-P1P2	FALSE	FALSE	FALSE	1247	1005	313	402	525	371	-0.202588	-0.154967	-0.292838	-0.269707	0.0580256	-0.260879	KDM1A-P1P2	0.40526	1
KDM1A_-_23346064.23-P1P2	FALSE	FALSE	FALSE	3090	2624	973	1130	1779	1510	-0.162931	-0.143041	-0.199577	-0.167494	0.104245	0.0514827	KDM1A-P1P2	0.40526	1
KDM1A_-_23346409.23-P1P2	FALSE	FALSE	FALSE	2770	2410	1073	1170	1724	1382	-0.124113	-0.120876	-0.175769	-0.168263	0.0413814	-0.0530528	KDM1A-P1P2	0.40526	1
KDM1A_-_23346445.23-P1P2	FALSE	FALSE	FALSE	1931	1569	884	838	1437	1204	-0.0925319	-0.102919	-0.121152	-0.0992996	0.0467037	0.11219	KDM1A-P1P2	0.40526	1
KDM1B_+_18155721.23-P1P2	FALSE	FALSE	FALSE	827	744	658	694	924	844	0.0111378	-9.89382e-05	0.00239993	-0.0072215	-0.0251139	-0.0292136	KDM1B-P1P2	1.06904	1
KDM1B_-_18155664.23-P1P2	FALSE	FALSE	FALSE	556	494	151	136	267	204	-0.183419	-0.217685	-0.250065	-0.240415	0.0766721	0.132314	KDM1B-P1P2	1.06904	1
KDM1B_-_18155701.23-P1P2	FALSE	FALSE	FALSE	399	414	381	413	410	485	0.0451832	0.0122184	-0.0230579	-2.33577e-05	-0.154486	-0.0599176	KDM1B-P1P2	1.06904	1
KDM1B_-_18155771.23-P1P2	FALSE	FALSE	FALSE	748	642	510	577	834	598	-0.017399	-0.00686728	0.00173119	-0.0534278	0.0480687	-0.164095	KDM1B-P1P2	1.06904	1
KDM1B_-_18156169.23-P1P2	FALSE	FALSE	FALSE	1192	919	846	927	1381	1176	-0.010349	0.0142515	0.0135444	0.0212269	0.0486498	0.00707183	KDM1B-P1P2	1.06904	1
KDM2A_+_66886784.23-P1P2	FALSE	FALSE	FALSE	453	458	351	373	475	449	0.00674126	-0.024606	-0.0169679	-0.0414366	-0.0447019	-0.0395751	KDM2A-P1P2	1.59502	1
KDM2A_-_66886750.23-P1P2	FALSE	FALSE	FALSE	994	763	655	790	1073	1016	-0.0240195	0.0190403	-0.00798669	0.0304752	0.0497271	0.0183001	KDM2A-P1P2	1.59502	1
KDM2A_-_66886763.23-P1P2	FALSE	FALSE	FALSE	1129	767	875	880	1184	1100	0.006087	0.037901	-0.0167423	0.0479518	-0.0426381	-0.00553209	KDM2A-P1P2	1.59502	1
KDM2A_-_66886766.23-P1P2	FALSE	FALSE	FALSE	1064	909	772	1035	1237	1105	-0.00616595	0.0365448	0.0145597	0.009127	0.0393917	-0.138752	KDM2A-P1P2	1.59502	1
KDM2A_-_66886795.23-P1P2	FALSE	FALSE	FALSE	1054	858	645	912	1213	878	-0.0378232	0.023878	0.0114724	-0.0314072	0.116819	-0.226177	KDM2A-P1P2	1.59502	1
KDM2B_+_122018398.23-ENST00000377069.4	FALSE	FALSE	FALSE	418	317	344	262	458	470	0.0178722	-0.0215802	-0.00382028	0.0544049	-0.0526021	0.290767	KDM2B-ENST00000377069.4	1.45524	1
KDM2B_+_122018401.23-ENST00000377069.4	FALSE	FALSE	FALSE	157	123	103	123	148	166	-0.0199923	0.0126574	-0.048156	0.02976	-0.0251046	0.04504	KDM2B-ENST00000377069.4	1.45524	1
KDM2B_+_122018617.23-ENST00000377071.4	FALSE	FALSE	FALSE	666	595	459	599	844	579	-0.0152747	0.0138825	0.040408	-0.0431917	0.104503	-0.222607	KDM2B-ENST00000377071.4	0.45136	1
KDM2B_+_122018950.23-ENST00000377071.4	FALSE	FALSE	FALSE	810	698	609	669	963	1019	0.000640454	0.0048819	0.0212154	0.0520454	0.0323439	0.160786	KDM2B-ENST00000377071.4	0.45136	1
KDM2B_-_122017740.23-ENST00000377069.4	FALSE	FALSE	FALSE	341	318	238	275	367	297	-0.0118362	-0.0134681	-0.00929889	-0.0525475	0.0159235	-0.130624	KDM2B-ENST00000377069.4	1.45524	1
KDM2B_-_122018450.23-ENST00000377069.4	FALSE	FALSE	FALSE	744	566	578	589	867	715	0.0067759	0.0199367	0.0151	0.0178593	0.00658208	-0.0311282	KDM2B-ENST00000377069.4	1.45524	1
KDM2B_-_122018450.23-ENST00000377071.4	FALSE	FALSE	FALSE	732	619	564	557	875	753	0.00525693	-0.0066353	0.0227955	0.00908023	0.022863	0.0593507	KDM2B-ENST00000377071.4	0.45136	1
KDM2B_-_122018473.23-ENST00000377069.4	FALSE	FALSE	FALSE	1003	821	749	790	1086	895	-0.00076842	0.00558929	-0.00706532	-0.0165464	-0.00929706	-0.0888248	KDM2B-ENST00000377069.4	1.45524	1
KDM2B_-_122018473.23-ENST00000377071.4	FALSE	FALSE	FALSE	979	830	784	807	1041	900	0.0122552	0.00749589	-0.0125629	-0.0177972	-0.0519924	-0.102072	KDM2B-ENST00000377071.4	0.45136	1
KDM2B_-_122018913.23-ENST00000377071.4	FALSE	FALSE	FALSE	684	503	475	537	617	514	-0.0139042	0.0245881	-0.0622848	-0.0317789	-0.0635812	-0.230773	KDM2B-ENST00000377071.4	0.45136	1
KDM3A_+_86668536.23-P1P2	FALSE	FALSE	FALSE	2622	2093	2019	2151	2697	2467	0.00460044	0.0177154	-0.0225809	0.0020822	-0.0481236	-0.0775958	KDM3A-P1P2	0.059556	1
KDM3A_-_86668516.23-P1P2	FALSE	FALSE	FALSE	1070	882	782	732	1125	978	-0.00482026	-0.0215726	-0.0159725	-0.012527	-0.0130236	0.0503315	KDM3A-P1P2	0.059556	1
KDM3A_-_86668532.23-P1P2	FALSE	FALSE	FALSE	1729	1461	1062	1208	1681	1468	-0.0375646	-0.0224306	-0.0397606	-0.0356931	0.0340688	-0.0289346	KDM3A-P1P2	0.059556	1
KDM3A_-_86668552.23-P1P2	FALSE	FALSE	FALSE	1614	1268	1295	1309	1613	1611	0.012429	0.0185281	-0.0313758	0.0196854	-0.0825837	-0.0181019	KDM3A-P1P2	0.059556	1
KDM3A_-_86668555.23-P1P2	FALSE	FALSE	FALSE	1261	943	976	1013	1160	1108	0.00578817	0.025835	-0.0565492	0.00113114	-0.105633	-0.118294	KDM3A-P1P2	0.059556	1
KDM3B_+_137688503.23-P1P2	FALSE	FALSE	FALSE	4209	3474	2530	2429	3361	2996	-0.0420247	-0.0536383	-0.0999184	-0.0718955	-0.0507011	-0.0156665	KDM3B-P1P2	0.23246	1
KDM3B_+_137688661.23-P1P2	FALSE	FALSE	FALSE	2761	2273	2171	1935	2944	2726	0.00851857	-0.0171314	-0.0115983	0.00619956	-0.0407243	0.0971991	KDM3B-P1P2	0.23246	1
KDM3B_-_137688400.23-P1P2	FALSE	FALSE	FALSE	1207	916	674	784	873	737	-0.0549905	-0.0159345	-0.129455	-0.0878764	-0.0642831	-0.246191	KDM3B-P1P2	0.23246	1
KDM3B_-_137688431.23-P1P2	FALSE	FALSE	FALSE	1197	1075	674	768	804	979	-0.0534344	-0.0491793	-0.151851	-0.05884	-0.10421	0.0107507	KDM3B-P1P2	0.23246	1
KDM3B_-_137688512.23-P1P2	FALSE	FALSE	FALSE	1087	929	765	809	1117	969	-0.0118577	-0.0127629	-0.022923	-0.0269065	-0.00584696	-0.041767	KDM3B-P1P2	0.23246	1
KDM4A_+_44115899.23-P1P2	FALSE	FALSE	FALSE	3195	2745	1960	2244	2896	2572	-0.0381104	-0.0246577	-0.0611849	-0.0522355	0.00116657	-0.0781244	KDM4A-P1P2	0.0029088	1
KDM4A_+_44116256.23-P1P2	FALSE	FALSE	FALSE	2345	2094	1694	1967	2378	2107	-0.00734873	0.00108241	-0.0269247	-0.0353574	-0.0239904	-0.135694	KDM4A-P1P2	0.0029088	1
KDM4A_-_44115826.23-P1P2	FALSE	FALSE	FALSE	1249	824	896	801	1186	831	-0.00838057	0.00745823	-0.0469113	-0.0348349	-0.0533248	-0.163093	KDM4A-P1P2	0.0029088	1
KDM4A_-_44115863.23-P1P2	FALSE	FALSE	FALSE	1187	1059	870	900	1264	960	-0.0043482	-0.0172812	-0.0120911	-0.0599195	-0.00803385	-0.139594	KDM4A-P1P2	0.0029088	1
KDM4A_-_44115875.23-P1P2	FALSE	FALSE	FALSE	716	605	550	626	736	604	0.00471127	0.0188997	-0.0228631	-0.0372082	-0.0488641	-0.224154	KDM4A-P1P2	0.0029088	1
KDM4B_+_4969105.23-P1P2	FALSE	FALSE	FALSE	1721	1435	1278	1392	2055	1729	-0.00207701	0.007041	0.0228545	0.00719644	0.0420408	-0.0102131	KDM4B-P1P2	1.42844	1
KDM4B_+_4969168.23-P1P2	FALSE	FALSE	FALSE	1667	1573	1391	1557	2021	1969	0.0197592	0.0107687	0.0274769	0.0162445	-0.00737282	0.0051685	KDM4B-P1P2	1.42844	1
KDM4B_+_4969213.23-P1P2	FALSE	FALSE	FALSE	1931	1661	1299	1365	1734	1689	-0.0206211	-0.02359	-0.0639684	-0.0328718	-0.0488008	-0.0134778	KDM4B-P1P2	1.42844	1
KDM4B_-_4969149.23-P1P2	FALSE	FALSE	FALSE	3175	2481	2380	2184	3218	2897	-0.000483501	-0.0109459	-0.0270794	-0.00011532	-0.0421018	0.0461159	KDM4B-P1P2	1.42844	1
KDM4B_-_4969585.23-P1P2	FALSE	FALSE	FALSE	1006	853	793	841	1287	1119	0.00930137	0.0100541	0.0436065	0.0270357	0.0456793	0.0472088	KDM4B-P1P2	1.42844	1
KDM4C_+_6758437.23-P1P2	FALSE	FALSE	FALSE	873	599	668	642	933	878	0.00385043	0.0253416	-0.0110503	0.052819	-0.0276996	0.069619	KDM4C-P1P2	0.39544	1
KDM4C_+_6758475.23-P1P2	FALSE	FALSE	FALSE	984	862	875	844	1201	1027	0.0317667	0.00877954	0.0292972	0.00436735	-0.0357006	-0.0283572	KDM4C-P1P2	0.39544	1
KDM4C_+_6758490.23-P1P2	FALSE	FALSE	FALSE	897	738	665	606	1295	904	-0.00204328	-0.023439	0.0802514	0.0108155	0.133905	0.142741	KDM4C-P1P2	0.39544	1
KDM4C_-_6758053.23-P1P2	FALSE	FALSE	FALSE	861	862	707	703	1110	984	0.0169783	-0.0247687	0.0458308	-0.00569824	0.0292668	0.0895338	KDM4C-P1P2	0.39544	1
KDM4C_-_6758103.23-P1P2	FALSE	FALSE	FALSE	1028	902	866	956	1399	1001	0.0216706	0.0233519	0.0624148	-0.0123276	0.0436257	-0.155233	KDM4C-P1P2	0.39544	1
KDM4D_+_94707090.23-P1P2	FALSE	FALSE	FALSE	723	798	526	718	806	901	-0.00535898	-0.00672623	0.00166978	-0.00830482	0.0166418	-0.002674	KDM4D-P1P2	0.33012	1
KDM4D_-_94706839.23-P1P2	FALSE	FALSE	FALSE	385	336	255	331	264	418	-0.0216047	0.00995116	-0.14322	0.0137286	-0.173206	-0.000113966	KDM4D-P1P2	0.33012	1
KDM4D_-_94706849.23-P1P2	FALSE	FALSE	FALSE	939	874	614	746	981	1104	-0.0253958	-0.0164225	-0.0179224	0.0181425	0.037391	0.13684	KDM4D-P1P2	0.33012	1
KDM4D_-_94706852.23-P1P2	FALSE	FALSE	FALSE	812	837	628	721	728	809	0.00588261	-0.0147254	-0.0642057	-0.0448113	-0.118145	-0.0970649	KDM4D-P1P2	0.33012	1
KDM4D_-_94707062.23-P1P2	FALSE	FALSE	FALSE	1294	920	934	987	1660	1544	-0.00725505	0.0255907	0.0445887	0.0852023	0.0903333	0.184787	KDM4D-P1P2	0.33012	1
KDM4E_+_94758653.23-ENST00000450979.2	FALSE	FALSE	FALSE	2127	1651	1651	1620	2425	2353	0.00615021	0.0091548	0.00879907	0.0469624	-0.00188424	0.122909	KDM4E-ENST00000450979.2	1.07538	1
KDM4E_-_94758542.23-ENST00000450979.2	FALSE	FALSE	FALSE	1473	1243	1090	1081	1686	1420	-0.00267073	-0.0130817	0.00992066	-0.00541636	0.0228651	0.0368831	KDM4E-ENST00000450979.2	1.07538	1
KDM4E_-_94758695.23-ENST00000450979.2	FALSE	FALSE	FALSE	1585	1271	1254	1269	1669	1568	0.00980706	0.0123669	-0.0154661	0.0127382	-0.0502733	-0.0147637	KDM4E-ENST00000450979.2	1.07538	1
KDM4E_-_94758851.23-ENST00000450979.2	FALSE	FALSE	FALSE	375	327	266	354	325	473	-0.00909885	0.026986	-0.073798	0.0487263	-0.0945294	0.0473687	KDM4E-ENST00000450979.2	1.07538	1
KDM4E_-_94758862.23-ENST00000450979.2	FALSE	FALSE	FALSE	323	326	257	281	298	360	0.0120133	-0.0140748	-0.055092	-0.0139114	-0.119496	0.0109316	KDM4E-ENST00000450979.2	1.07538	1
KDM5A_+_498065.23-P1P2	FALSE	FALSE	FALSE	669	611	512	599	836	722	0.00408133	0.00902968	0.0361688	0.00226431	0.0473464	-0.0370593	KDM5A-P1P2	0.77928	1
KDM5A_+_498445.23-P1P2	FALSE	FALSE	FALSE	660	502	443	421	589	555	-0.0201394	-0.0193601	-0.0654982	-0.01341	-0.0525049	0.0370008	KDM5A-P1P2	0.77928	1
KDM5A_-_498043.23-P1P2	FALSE	FALSE	FALSE	897	858	564	758	863	963	-0.0326102	-0.0100989	-0.0428901	-0.00968061	0.0161638	0.00787091	KDM5A-P1P2	0.77928	1
KDM5A_-_498097.23-P1P2	FALSE	FALSE	FALSE	333	272	263	307	292	295	0.0106244	0.0344084	-0.0701807	-0.0181865	-0.140055	-0.227045	KDM5A-P1P2	0.77928	1
KDM5A_-_498100.23-P1P2	FALSE	FALSE	FALSE	1581	1467	1133	1136	1641	1379	-0.00869601	-0.0345157	-0.0198482	-0.0514216	-0.00914784	-0.0299362	KDM5A-P1P2	0.77928	1
KDM5B_+_202777491.23-P1P2	FALSE	FALSE	FALSE	2587	2248	2106	2175	2974	2521	0.0150428	0.00654757	0.011361	-0.00969424	-0.0209189	-0.0686139	KDM5B-P1P2	0.47356	1
KDM5B_-_202777212.23-P1P2	FALSE	FALSE	FALSE	2677	2261	2399	2347	2894	2852	0.0330748	0.0195677	-0.00739833	0.0181532	-0.0978919	-0.0283785	KDM5B-P1P2	0.47356	1
KDM5B_-_202777452.23-P1P2	FALSE	FALSE	FALSE	4376	3477	2888	2985	4611	3665	-0.024479	-0.0156197	-0.0152	-0.0243407	0.0393667	-0.019434	KDM5B-P1P2	0.47356	1
KDM5B_-_202777467.23-P1P2	FALSE	FALSE	FALSE	2288	2142	1864	2130	2743	2742	0.015206	0.0116178	0.0241475	0.0216304	-0.000859086	0.0206142	KDM5B-P1P2	0.47356	1
KDM5B_-_202777520.23-P1P2	FALSE	FALSE	FALSE	2649	2104	2059	2081	3042	2605	0.00635736	0.0106236	0.0110361	0.0137281	0.00116053	-0.00320342	KDM5B-P1P2	0.47356	1
KDM5C_+_53253946.23-P1P2	FALSE	FALSE	FALSE	613	452	425	437	692	538	-0.0140696	0.00652105	0.00538166	0.00375239	0.0452538	-0.0201956	KDM5C-P1P2	0.76332	1
KDM5C_+_53254136.23-P1P2	FALSE	FALSE	FALSE	961	738	576	607	831	635	-0.0415669	-0.0231374	-0.0752138	-0.0720338	-0.0123144	-0.156215	KDM5C-P1P2	0.76332	1
KDM5C_+_53254307.23-P1P2	FALSE	FALSE	FALSE	1314	1135	759	926	1276	968	-0.0487926	-0.0248126	-0.040107	-0.0742911	0.0627299	-0.156631	KDM5C-P1P2	0.76332	1
KDM5C_+_53254321.23-P1P2	FALSE	FALSE	FALSE	496	335	309	208	476	345	-0.0333329	-0.0726865	-0.0435398	-0.0300302	0.0170036	0.222165	KDM5C-P1P2	0.76332	1
KDM5C_+_53254371.23-P1P2	FALSE	FALSE	FALSE	212	219	194	146	388	225	0.0377246	-0.0587088	0.147626	-0.0306743	0.138364	0.15567	KDM5C-P1P2	0.76332	1
KDM5D_+_21906295.23-P1P2	FALSE	FALSE	FALSE	1978	1670	1513	1636	2018	1723	0.0034225	0.00885624	-0.0250852	-0.0294391	-0.0490706	-0.150133	KDM5D-P1P2	0.52748	1
KDM5D_+_21906541.23-P1P2	FALSE	FALSE	FALSE	1409	1167	1038	1005	1508	1225	-0.00348391	-0.0148728	-0.0105295	-0.0253887	-0.00778105	-0.0266274	KDM5D-P1P2	0.52748	1
KDM5D_+_21906586.23-P1P2	FALSE	FALSE	FALSE	1004	951	744	756	1133	1149	-0.00220095	-0.0295065	0.00549395	0.00770448	0.0145509	0.159428	KDM5D-P1P2	0.52748	1
KDM5D_-_21906378.23-P1P2	FALSE	FALSE	FALSE	908	794	649	620	999	836	-0.00884075	-0.0326833	-0.00223591	-0.0247189	0.0194444	0.0575587	KDM5D-P1P2	0.52748	1
KDM5D_-_21906567.23-P1P2	FALSE	FALSE	FALSE	1385	1172	1040	1017	1602	1422	9.2572e-05	-0.0134758	0.0130988	0.00878013	0.0207663	0.0896826	KDM5D-P1P2	0.52748	1
KDM6A_+_44732471.23-P1P2	FALSE	FALSE	FALSE	1085	972	886	756	1186	1009	0.0158462	-0.0335254	-0.00416237	-0.0280308	-0.0478784	0.0495302	KDM6A-P1P2	0.57086	1
KDM6A_+_44732481.23-P1P2	FALSE	FALSE	FALSE	718	711	575	639	882	736	0.012429	-0.00690199	0.0310433	-0.0287199	0.0174142	-0.075192	KDM6A-P1P2	0.57086	1
KDM6A_+_44732837.23-P1P2	FALSE	FALSE	FALSE	729	597	563	699	786	802	0.00569212	0.0415349	-0.00842828	0.0323356	-0.0282912	-0.0783062	KDM6A-P1P2	0.57086	1
KDM6A_+_44732840.23-P1P2	FALSE	FALSE	FALSE	513	436	454	356	563	471	0.0310978	-0.0240952	-0.00322019	-0.0188654	-0.0860541	0.0391489	KDM6A-P1P2	0.57086	1
KDM6A_+_44732968.23-P1P2	FALSE	FALSE	FALSE	1148	952	881	966	1354	1011	0.00424131	0.0153435	0.0189633	-0.0226741	0.0193663	-0.155622	KDM6A-P1P2	0.57086	1
KDM6B_+_7750976.23-P1P2	FALSE	FALSE	FALSE	2129	1705	1685	1611	1982	1933	0.00979513	0.00217743	-0.0529958	-0.00715465	-0.110366	-0.0394259	KDM6B-P1P2	0.079444	1
KDM6B_+_7750992.23-P1P2	FALSE	FALSE	FALSE	2776	2121	1721	2045	3031	2750	-0.0360792	0.00590582	-0.00436108	0.024651	0.0869152	0.0576912	KDM6B-P1P2	0.079444	1
KDM6B_+_7751030.23-P1P2	FALSE	FALSE	FALSE	2154	1791	1442	1680	2229	1975	-0.0215784	0.000830722	-0.020751	-0.013701	0.0229264	-0.056755	KDM6B-P1P2	0.079444	1
KDM6B_+_7751397.23-P1P2	FALSE	FALSE	FALSE	3155	2716	2051	2578	3602	3044	-0.0272258	0.00299915	0.00927837	-0.00981739	0.0857293	-0.0527628	KDM6B-P1P2	0.079444	1
KDM6B_+_7751406.23-P1P2	FALSE	FALSE	FALSE	2889	2272	1033	1061	2096	1420	-0.139115	-0.127979	-0.129075	-0.147906	0.155223	0.0526775	KDM6B-P1P2	0.079444	1
KDM8_+_27215090.23-P1P2	FALSE	FALSE	FALSE	1843	1647	1267	1258	2018	1416	-0.0165386	-0.0370873	-0.0035449	-0.0725051	0.0373775	-0.0938535	KDM8-P1P2	0.83988	1
KDM8_+_27215236.23-P1P2	FALSE	FALSE	FALSE	2274	1826	874	972	1177	1249	-0.125341	-0.103679	-0.231663	-0.12649	-0.0449686	0.0180188	KDM8-P1P2	0.83988	1
KDM8_+_27215335.23-P1P2	FALSE	FALSE	FALSE	862	704	374	355	552	361	-0.100998	-0.112088	-0.165743	-0.192424	-0.00270257	-0.180183	KDM8-P1P2	0.83988	1
KDM8_-_27214833.23-P1P2	TRUE	TRUE	TRUE	994	858	601	673	1194	865	-0.039991	-0.0319057	0.0244554	-0.0349124	0.143259	0.0173762	KDM8-P1P2	0.83988	1
KDM8_-_27215244.23-P1P2	TRUE	TRUE	TRUE	1162	926	823	853	1225	1204	-0.010719	-0.002439	-0.0151492	0.0249888	0.00364397	0.0972215	KDM8-P1P2	0.83988	1
KDR_+_55991343.23-P1P2	FALSE	FALSE	FALSE	2163	2033	1495	1906	2211	2226	-0.0156001	0.000725476	-0.0244947	-0.0153666	0.00137297	-0.0622539	KDR-P1P2	1.06046	1
KDR_+_55991723.23-P1P2	FALSE	FALSE	FALSE	1750	1595	1255	1537	1955	1667	-0.00860838	0.00581459	0.00256106	-0.0263915	0.0265247	-0.12522	KDR-P1P2	1.06046	1
KDR_-_55991556.23-P1P2	FALSE	FALSE	FALSE	2003	1468	1428	1341	2082	1804	-0.00976464	-0.00404604	-0.0193961	0.0118653	-0.00564292	0.0574646	KDR-P1P2	1.06046	1
KDR_-_55991659.23-P1P2	FALSE	FALSE	FALSE	1019	796	775	658	1063	840	0.00262818	-0.0222565	-0.0183618	-0.0241883	-0.0362326	0.0115876	KDR-P1P2	1.06046	1
KDR_-_55991711.23-P1P2	FALSE	FALSE	FALSE	2136	1775	1758	1683	2542	2142	0.017131	0.00281949	0.0218868	0.0076191	-0.00948956	0.010689	KDR-P1P2	1.06046	1
KDSR_-_61033974.23-P1P2	FALSE	FALSE	FALSE	6462	4960	4863	4836	6995	6131	0.000154586	0.00796004	-0.00694646	0.0134632	-0.0115083	0.00807547	KDSR-P1P2	0.93206	1
KDSR_-_61034032.23-P1P2	FALSE	FALSE	FALSE	378	354	365	368	438	373	0.0472442	0.0196739	0.0128558	-0.0247282	-0.102313	-0.182884	KDSR-P1P2	0.93206	1
KDSR_-_61034171.23-P1P2	FALSE	FALSE	FALSE	4085	3483	3110	3280	4418	4331	0.00238778	0.00152607	-0.00723981	0.014836	-0.0177892	0.0425492	KDSR-P1P2	0.93206	1
KDSR_-_61034221.23-P1P2	FALSE	FALSE	FALSE	3845	3032	2792	2774	3976	3524	-0.00649542	-0.00381954	-0.0209513	-0.00119014	-0.016641	0.00953324	KDSR-P1P2	0.93206	1
KDSR_-_61034334.23-P1P2	FALSE	FALSE	FALSE	2892	2370	1641	1825	2695	2440	-0.0526959	-0.0356907	-0.0527198	-0.0299318	0.05268	0.052645	KDSR-P1P2	0.93206	1
KEAP1_+_10613567.23-P1P2	TRUE	TRUE	TRUE	3317	3004	2606	2789	4010	3520	0.00833002	-0.00110137	0.0267691	0.000738505	0.0212325	0.00397931	KEAP1-P1P2	0.058738	1
KEAP1_+_10613910.23-P1P2	FALSE	FALSE	FALSE	2066	1600	1657	1540	2260	1881	0.0122917	0.0055965	-0.00382281	0.00141394	-0.0380854	-0.0243494	KEAP1-P1P2	0.058738	1
KEAP1_+_10613944.23-P1P2	FALSE	FALSE	FALSE	2060	1733	1576	1724	2049	2001	0.00344392	0.0116949	-0.0328192	-0.00282793	-0.0615164	-0.0675873	KEAP1-P1P2	0.058738	1
KEAP1_+_10613947.23-P1P2	TRUE	TRUE	TRUE	2775	2310	1615	1786	3087	2872	-0.0479286	-0.0349376	0.00133817	0.0147347	0.126878	0.209616	KEAP1-P1P2	0.058738	1
KEAP1_-_10613538.23-P1P2	FALSE	FALSE	FALSE	1412	1023	1105	1079	1468	1338	0.00780473	0.0224723	-0.0193559	0.0264373	-0.0512948	-0.0119616	KEAP1-P1P2	0.058738	1
KEL_+_142640542.23-P2	FALSE	FALSE	FALSE	720	668	586	606	805	705	0.0154248	-0.00517185	0.00255039	-0.0241924	-0.0360278	-0.066875	KEL-P2	0.180642	1
KEL_+_142640551.23-P2	FALSE	FALSE	FALSE	754	626	601	603	828	707	0.0115273	0.00580949	-0.00286914	-0.00832944	-0.0345685	-0.0603228	KEL-P2	0.180642	1
KEL_+_142640732.23-P2	FALSE	FALSE	FALSE	974	879	270	341	688	386	-0.183353	-0.160115	-0.136374	-0.229026	0.258636	-0.0911256	KEL-P2	0.180642	1
KEL_+_142658937.23-P1	FALSE	FALSE	FALSE	819	697	456	478	830	592	-0.0549619	-0.0562639	-0.0271495	-0.0750334	0.0995408	-0.0148813	KEL-P1	0.102914	1
KEL_+_142659195.23-P1	FALSE	FALSE	FALSE	439	316	351	409	507	335	0.0125317	0.059317	0.012008	-0.0233578	-0.0133483	-0.359991	KEL-P1	0.102914	1
KEL_-_142640586.23-P2	FALSE	FALSE	FALSE	795	772	747	797	930	912	0.0420769	0.0185079	0.0163016	0.0023216	-0.0833476	-0.0803749	KEL-P2	0.180642	1
KEL_-_142640599.23-P2	FALSE	FALSE	FALSE	833	744	467	595	926	807	-0.0537202	-0.0282742	0.000867225	-0.0177487	0.141194	0.0623487	KEL-P2	0.180642	1
KEL_-_142658974.23-P1	FALSE	FALSE	FALSE	886	778	650	768	884	913	-0.00398023	0.010283	-0.0318716	0.000762599	-0.0406805	-0.0482078	KEL-P1	0.102914	1
KEL_-_142659359.23-P1	FALSE	FALSE	FALSE	702	699	674	600	1001	643	0.046105	-0.0153035	0.0762086	-0.056377	0.00214469	-0.135951	KEL-P1	0.102914	1
KEL_-_142659405.23-P1	FALSE	FALSE	FALSE	713	684	596	653	759	586	0.0203799	0.00416167	-0.0122937	-0.0730032	-0.0727019	-0.285046	KEL-P1	0.102914	1
KERA_+_91451524.23-P1P2	FALSE	FALSE	FALSE	1700	1350	1334	1267	2093	1424	0.00825108	0.000950156	0.0321786	-0.0242286	0.0301042	-0.0951155	KERA-P1P2	0.27042	1
KERA_+_91451539.23-P1P2	FALSE	FALSE	FALSE	1556	1324	1146	1016	1890	1460	-0.00357632	-0.0361478	0.0280306	-0.0137477	0.0542342	0.112872	KERA-P1P2	0.27042	1
KERA_+_91451662.23-P1P2	FALSE	FALSE	FALSE	1076	1038	903	888	1170	1082	0.0209473	-0.0160606	-0.00575977	-0.0270464	-0.0637106	-0.0271279	KERA-P1P2	0.27042	1
KERA_+_91451672.23-P1P2	FALSE	FALSE	FALSE	1213	1136	932	899	1313	1303	0.00443902	-0.0304167	-0.00711308	-0.00448866	-0.0229236	0.119812	KERA-P1P2	0.27042	1
KERA_+_91451688.23-P1P2	FALSE	FALSE	FALSE	1448	1052	963	970	1738	1265	-0.0226007	-0.00228206	0.0243786	0.00662396	0.0978857	0.0305396	KERA-P1P2	0.27042	1
KHDC1L_-_73935160.23-P1P2	FALSE	FALSE	FALSE	705	620	424	480	715	672	-0.040479	-0.0340656	-0.0269328	-0.0179714	0.0622029	0.088141	KHDC1L-P1P2	0.105308	1
KHDC1L_-_73935177.23-P1P2	FALSE	FALSE	FALSE	1232	917	853	823	1127	1117	-0.0149868	-0.00722056	-0.0582429	0.00961124	-0.054289	0.0639452	KHDC1L-P1P2	0.105308	1
KHDC1L_-_73935208.23-P1P2	FALSE	FALSE	FALSE	1298	1134	974	926	1345	1498	-6.32033e-06	-0.0246502	-0.0203739	0.0288375	-0.0326009	0.213032	KHDC1L-P1P2	0.105308	1
KHDC1L_-_73935214.23-P1P2	FALSE	FALSE	FALSE	781	739	556	702	880	948	-0.00944989	0.00323877	0.00493341	0.0216728	0.0325149	0.0592407	KHDC1L-P1P2	0.105308	1
KHDC1L_-_73935232.23-P1P2	FALSE	FALSE	FALSE	384	274	279	219	507	348	-0.00477675	-0.0273611	0.0520334	0.0182146	0.0958114	0.187326	KHDC1L-P1P2	0.105308	1
KHDC1_-_73972503.23-ENST00000257765.5	FALSE	FALSE	FALSE	1879	1751	1330	1536	2088	1807	-0.0110857	-0.0115507	0.000955564	-0.029381	0.0303987	-0.056221	KHDC1-ENST00000257765.5	1.12242	1
KHDC1_-_73972677.23-ENST00000257765.5	FALSE	FALSE	FALSE	1418	1373	1217	1254	1815	1495	0.0250619	-0.00407002	0.043951	-0.0167288	0.00522172	-0.045127	KHDC1-ENST00000257765.5	1.12242	1
KHDC1_-_73972763.23-ENST00000257765.5	FALSE	FALSE	FALSE	1210	1094	922	921	1506	1119	0.0028895	-0.0190291	0.0353498	-0.0314993	0.0491356	-0.0294907	KHDC1-ENST00000257765.5	1.12242	1
KHDC1_-_73972849.23-ENST00000257765.5	FALSE	FALSE	FALSE	1532	1397	1488	1336	1918	1617	0.0482116	0.00441719	0.0372423	-0.00229228	-0.0657626	-0.032246	KHDC1-ENST00000257765.5	1.12242	1
KHDC1_-_73972873.23-ENST00000257765.5	FALSE	FALSE	FALSE	2385	1995	1879	1934	3178	2451	0.00891255	0.00691331	0.0564193	0.0118841	0.0672175	0.00720993	KHDC1-ENST00000257765.5	1.12242	1
KHDC3L_+_74072509.23-P1P2	FALSE	FALSE	FALSE	973	844	743	804	1181	1071	0.00340424	0.00373893	0.0276048	0.0192014	0.0353885	0.0480676	KHDC3L-P1P2	0.43946	1
KHDC3L_+_74072780.23-P1P2	FALSE	FALSE	FALSE	1218	988	895	970	1603	1184	-0.00388718	0.00927362	0.0523449	0.00579655	0.0939957	-0.0254926	KHDC3L-P1P2	0.43946	1
KHDC3L_+_74072797.23-P1P2	FALSE	FALSE	FALSE	1437	1068	1102	1059	1580	1320	0.00400991	0.0110987	-0.00232047	0.0131076	-0.014129	-0.00761377	KHDC3L-P1P2	0.43946	1
KHDC3L_-_74072640.23-P1P2	FALSE	FALSE	FALSE	1177	980	928	934	1504	1273	0.00927109	0.00381181	0.0433448	0.0247965	0.0453388	0.0678288	KHDC3L-P1P2	0.43946	1
KHDC3L_-_74072823.23-P1P2	FALSE	FALSE	FALSE	915	741	656	625	894	900	-0.00828068	-0.0185354	-0.0382212	0.00882168	-0.0396628	0.113064	KHDC3L-P1P2	0.43946	1
KHDRBS1_+_32479447.23-P1P2	FALSE	FALSE	FALSE	4723	3883	3688	3939	5354	5068	0.00713389	0.0153127	0.00714714	0.0263381	-0.00709026	0.020557	KHDRBS1-P1P2	0.31178	1
KHDRBS1_+_32479521.23-P1P2	FALSE	FALSE	FALSE	1452	1226	1330	1187	1908	1564	0.0372384	0.00669662	0.0519678	0.0206344	-0.0136189	0.0396336	KHDRBS1-P1P2	0.31178	1
KHDRBS1_+_32479614.23-P1P2	FALSE	FALSE	FALSE	1079	959	859	959	1219	985	0.0111122	0.0126574	0.00585768	-0.0305282	-0.0195077	-0.171498	KHDRBS1-P1P2	0.31178	1
KHDRBS1_-_32479416.23-P1P2	FALSE	FALSE	FALSE	2921	2269	2304	2280	3430	2786	0.00909541	0.0135526	0.0178608	0.0117722	0.0049695	-0.0236775	KHDRBS1-P1P2	0.31178	1
KHDRBS1_-_32479491.23-P1P2	FALSE	FALSE	FALSE	3143	2787	2427	2847	3554	3075	0.00509347	0.0166034	0.00634414	-0.0135281	-0.00306744	-0.128558	KHDRBS1-P1P2	0.31178	1
KHDRBS2_+_62995694.23-P1P2	FALSE	FALSE	FALSE	265	215	262	173	310	233	0.0516025	-0.0257552	0.0152333	-0.0185296	-0.109845	0.0479769	KHDRBS2-P1P2	1.62446	1
KHDRBS2_+_62995706.23-P1P2	FALSE	FALSE	FALSE	2588	2253	1872	2174	2673	2940	-0.00713083	0.00605124	-0.021326	0.0261898	-0.0155881	0.0625506	KHDRBS2-P1P2	1.62446	1
KHDRBS2_+_62996055.23-P1P2	FALSE	FALSE	FALSE	1676	1501	1214	1163	1743	1565	-0.00672118	-0.0344174	-0.0192505	-0.0269618	-0.0133289	0.0574658	KHDRBS2-P1P2	1.62446	1
KHDRBS2_+_62996060.23-P1P2	FALSE	FALSE	FALSE	1864	1746	1433	1466	2184	1826	0.00438357	-0.0196364	0.0171022	-0.0262328	0.0160146	-0.00778599	KHDRBS2-P1P2	1.62446	1
KHDRBS2_-_62995721.23-P1P2	FALSE	FALSE	FALSE	1482	1309	1160	1129	1592	1419	0.00782287	-0.0146206	-0.00939802	-0.0177833	-0.035389	-0.000469521	KHDRBS2-P1P2	1.62446	1
KHDRBS3_+_136469781.23-P1P2	FALSE	FALSE	FALSE	1223	1072	973	1064	1165	1151	0.0109378	0.0112777	-0.0459455	-0.0200723	-0.102045	-0.127608	KHDRBS3-P1P2	0.5066	1
KHDRBS3_-_136469740.23-P1P2	FALSE	FALSE	FALSE	1517	1205	1195	1100	1864	1419	0.00900877	-0.0041463	0.031535	0.001737	0.0271015	0.0215471	KHDRBS3-P1P2	0.5066	1
KHDRBS3_-_136470115.23-P1P2	FALSE	FALSE	FALSE	1926	1824	1446	1743	2307	2155	-6.335e-05	0.0042595	0.0238403	0.00261406	0.0383804	-0.0138998	KHDRBS3-P1P2	0.5066	1
KHDRBS3_-_136470142.23-P1P2	FALSE	FALSE	FALSE	1967	1584	1498	1429	2047	2004	0.00260229	-0.0063613	-0.0190366	0.0187654	-0.0372463	0.092879	KHDRBS3-P1P2	0.5066	1
KHDRBS3_-_136470197.23-P1P2	FALSE	FALSE	FALSE	1513	1321	1215	1116	1963	1635	0.0126078	-0.0184385	0.048107	0.0135208	0.0442857	0.129497	KHDRBS3-P1P2	0.5066	1
KHK_+_27309661.23-P1P2	FALSE	FALSE	FALSE	2048	1665	1586	1594	2392	2116	0.0057257	0.00460495	0.0161575	0.0198475	0.0110089	0.0464117	KHK-P1P2	1.02254	1
KHK_-_27309646.23-P1P2	FALSE	FALSE	FALSE	2141	1820	1514	1689	2260	1919	-0.0113151	-0.00115161	-0.0146935	-0.0242993	0.00592518	-0.0857186	KHK-P1P2	1.02254	1
KHK_-_27309660.23-P1P2	FALSE	FALSE	FALSE	1735	1488	1184	1319	1753	1978	-0.0178876	-0.00959732	-0.0280437	0.0304405	0.00163955	0.149672	KHK-P1P2	1.02254	1
KHK_-_27309691.23-P1P2	FALSE	FALSE	FALSE	1914	1539	1367	1425	2068	1773	-0.00941128	-0.00155478	-0.00760179	-0.00338328	0.0123326	-0.00874301	KHK-P1P2	1.02254	1
KHK_-_27310225.23-P1P2	FALSE	FALSE	FALSE	2211	1752	1822	1506	2303	2065	0.0173587	-0.0152993	-0.0187549	0.00204141	-0.0751917	0.073852	KHK-P1P2	1.02254	1
KHNYN_+_24899219.23-P1P2	FALSE	FALSE	FALSE	579	495	400	500	654	524	-0.0146483	0.0144891	0.00552534	-0.0235502	0.0469898	-0.154846	KHNYN-P1P2	0.00827	1
KHNYN_+_24899238.23-P1P2	FALSE	FALSE	FALSE	591	556	448	494	785	695	0.002427	-0.00891198	0.0545008	0.0153732	0.0810197	0.092407	KHNYN-P1P2	0.00827	1
KHNYN_+_24899565.23-P1P2	FALSE	FALSE	FALSE	1541	1210	981	1188	1771	1599	-0.0308049	0.00927424	0.0111672	0.0289583	0.0980684	0.0576951	KHNYN-P1P2	0.00827	1
KHNYN_+_24899603.23-P1P2	FALSE	FALSE	FALSE	1839	1440	1259	1369	2165	1842	-0.0173162	0.00332357	0.0185518	0.0213386	0.0748007	0.0576509	KHNYN-P1P2	0.00827	1
KHNYN_-_24899210.23-P1P2	FALSE	FALSE	FALSE	728	582	480	490	947	747	-0.0235628	-0.0187433	0.0484091	0.0216129	0.138887	0.159961	KHNYN-P1P2	0.00827	1
KHSRP_+_6424335.23-P1P2	FALSE	FALSE	FALSE	1670	1373	1285	1306	1895	1675	0.00458495	0.00342521	0.00731178	0.0101221	-0.000194038	0.0168979	KHSRP-P1P2	0.39656	1
KHSRP_+_6424800.23-P1P2	FALSE	FALSE	FALSE	1492	1296	1187	1240	1593	1493	0.0108657	0.0045096	-0.011253	-0.00342931	-0.0462783	-0.0367543	KHSRP-P1P2	0.39656	1
KHSRP_-_6424785.23-P1P2	FALSE	FALSE	FALSE	813	701	580	725	882	664	-0.00909719	0.0188294	-0.00652654	-0.0495234	0.0132379	-0.268064	KHSRP-P1P2	0.39656	1
KHSRP_-_6424792.23-P1P2	FALSE	FALSE	FALSE	922	866	646	637	808	844	-0.0125556	-0.0436783	-0.0711508	-0.0428667	-0.081294	0.0428631	KHSRP-P1P2	0.39656	1
KHSRP_-_6424807.23-P1P2	FALSE	FALSE	FALSE	470	466	355	363	522	373	0.00201909	-0.0326759	0.000318593	-0.0884882	-0.00472095	-0.171517	KHSRP-P1P2	0.39656	1
KIAA0020_+_2838086.23-P2	FALSE	FALSE	FALSE	639	485	562	505	717	595	0.0298537	0.0200213	0.00357656	0.0108732	-0.0719283	-0.0566088	KIAA0020-P2	0.0132668	1
KIAA0020_+_2838314.23-P2	FALSE	FALSE	FALSE	2530	2228	1849	2009	2484	2462	-0.00519186	-0.00648812	-0.0367852	-0.0131857	-0.0453995	-0.0212981	KIAA0020-P2	0.0132668	1
KIAA0020_+_2838492.23-P2	FALSE	FALSE	FALSE	895	834	773	815	1162	899	0.0263632	0.00842429	0.0480025	-0.0191876	0.00832619	-0.111329	KIAA0020-P2	0.0132668	1
KIAA0020_+_2843962.23-P1	FALSE	FALSE	FALSE	1282	1227	726	717	1281	1065	-0.0524503	-0.0861594	-0.0314243	-0.0701837	0.0861571	0.139809	KIAA0020-P1	1.19542e-05	0.246029
KIAA0020_+_2844022.23-P1	FALSE	FALSE	FALSE	1482	1313	635	666	1257	997	-0.104483	-0.112177	-0.0812574	-0.10169	0.141713	0.146116	KIAA0020-P1	1.19542e-05	0.246029
KIAA0020_+_2844043.23-P1	FALSE	FALSE	FALSE	795	681	358	313	620	523	-0.0939476	-0.128728	-0.106269	-0.0985266	0.0742302	0.233473	KIAA0020-P1	1.19542e-05	0.246029
KIAA0020_-_2838052.23-P2	FALSE	FALSE	FALSE	3113	2562	2563	2389	3351	3107	0.0171376	-0.000288164	-0.00869072	0.00885691	-0.0584933	0.0294043	KIAA0020-P2	0.0132668	1
KIAA0020_-_2838411.23-P2	FALSE	FALSE	FALSE	1754	1467	1346	1218	1870	1499	0.00406413	-0.0216673	-0.0116792	-0.031727	-0.0292632	-0.0181949	KIAA0020-P2	0.0132668	1
KIAA0020_-_2844055.23-P1	TRUE	TRUE	TRUE	1135	889	405	495	967	625	-0.137723	-0.094564	-0.0797895	-0.119451	0.230557	0.0014447	KIAA0020-P1	1.19542e-05	0.246029
KIAA0020_-_2844077.23-P1	TRUE	TRUE	TRUE	1307	1106	565	694	1206	1001	-0.102619	-0.0729985	-0.055627	-0.0603064	0.177925	0.114854	KIAA0020-P1	1.19542e-05	0.246029
KIAA0040_+_175161871.23-P1P2	FALSE	FALSE	FALSE	1784	1531	1429	1375	1968	1914	0.0120877	-0.00718551	-0.00127999	0.0159367	-0.0334808	0.0865036	KIAA0040-P1P2	0.100078	1
KIAA0040_+_175161893.23-P1P2	FALSE	FALSE	FALSE	1232	1163	848	1013	1172	1073	-0.0160826	-0.0127804	-0.0463538	-0.055795	-0.0323908	-0.145446	KIAA0040-P1P2	0.100078	1
KIAA0040_+_175161897.23-P1P2	FALSE	FALSE	FALSE	802	639	597	642	751	737	-0.00120252	0.0135148	-0.0510562	-0.00339642	-0.0786427	-0.0779854	KIAA0040-P1P2	0.100078	1
KIAA0040_+_175162090.23-P1P2	FALSE	FALSE	FALSE	2289	1942	1660	2025	2278	2016	-0.00661103	0.0203991	-0.0326562	-0.0279777	-0.035092	-0.197885	KIAA0040-P1P2	0.100078	1
KIAA0040_-_175161512.23-P1P2	FALSE	FALSE	FALSE	1303	1017	946	880	1471	1181	-0.00616999	-0.013961	0.00569288	-0.00160936	0.0251972	0.0545944	KIAA0040-P1P2	0.100078	1
KIAA0100_+_26971736.23-P1P2	FALSE	FALSE	FALSE	1781	1643	1321	1671	1830	1872	-0.00230991	0.0157802	-0.0229195	-0.00598454	-0.0306851	-0.0976833	KIAA0100-P1P2	0.09053	1
KIAA0100_+_26971745.23-P1P2	FALSE	FALSE	FALSE	875	761	699	706	951	757	0.0118552	-0.0011018	-0.00595165	-0.0380577	-0.0403601	-0.135364	KIAA0100-P1P2	0.09053	1
KIAA0100_+_26971883.23-P1P2	FALSE	FALSE	FALSE	1387	1191	919	1036	1449	1445	-0.0232677	-0.0130325	-0.0178861	0.00877709	0.0319116	0.0876359	KIAA0100-P1P2	0.09053	1
KIAA0100_+_26971983.23-P1P2	FALSE	FALSE	FALSE	330	248	230	254	308	228	-0.0120152	0.0169315	-0.0516771	-0.0559993	-0.0515024	-0.282608	KIAA0100-P1P2	0.09053	1
KIAA0100_-_26971694.23-P1P2	FALSE	FALSE	FALSE	1143	1031	911	915	1298	1167	0.0113026	-0.00930715	0.00744772	-0.00763786	-0.0174557	0.0115724	KIAA0100-P1P2	0.09053	1
KIAA0101_+_64673360.23-P1P2	FALSE	FALSE	FALSE	1038	802	803	690	1099	924	0.00578726	-0.014936	-0.0138579	-0.00355242	-0.0372372	0.0520923	KIAA0101-P1P2	0.20646	1
KIAA0101_+_64673616.23-P1P2	FALSE	FALSE	FALSE	1066	777	908	753	1380	1069	0.0237218	0.00689958	0.0472432	0.0381801	0.0139828	0.101721	KIAA0101-P1P2	0.20646	1
KIAA0101_-_64673249.23-P1P2	FALSE	FALSE	FALSE	1136	856	792	828	1174	1101	-0.0136404	0.00654698	-0.0211952	0.0223911	0.00155972	0.0466302	KIAA0101-P1P2	0.20646	1
KIAA0101_-_64673409.23-P1P2	FALSE	FALSE	FALSE	778	648	576	753	754	837	-0.00218444	0.0401826	-0.0406612	0.0231908	-0.0594345	-0.104942	KIAA0101-P1P2	0.20646	1
KIAA0101_-_64673622.23-P1P2	FALSE	FALSE	FALSE	582	621	390	501	701	951	-0.0202632	-0.0265587	0.0249174	0.0631615	0.0926667	0.345078	KIAA0101-P1P2	0.20646	1
KIAA0141_+_141303443.23-P1P2	FALSE	FALSE	FALSE	752	739	708	555	911	672	0.0424545	-0.0397543	0.0268618	-0.0590939	-0.0674123	-0.0334383	KIAA0141-P1P2	0.0162458	1
KIAA0141_+_141303450.23-P1P2	FALSE	FALSE	FALSE	1172	945	926	999	1205	903	0.00966462	0.0228834	-0.0227527	-0.047511	-0.061576	-0.27945	KIAA0141-P1P2	0.0162458	1
KIAA0141_+_141303581.23-P1P2	FALSE	FALSE	FALSE	1581	1246	1370	1286	1811	1364	0.026839	0.0184859	0.0101711	-0.0154795	-0.0535193	-0.14421	KIAA0141-P1P2	0.0162458	1
KIAA0141_-_141303461.23-P1P2	FALSE	FALSE	FALSE	1089	850	829	682	1009	765	0.00276278	-0.0277504	-0.0543373	-0.0615562	-0.094217	-0.0974008	KIAA0141-P1P2	0.0162458	1
KIAA0141_-_141303651.23-P1P2	FALSE	FALSE	FALSE	729	645	523	625	744	778	-0.00795488	0.00689214	-0.0250321	0.00711609	-0.0193811	-0.00981812	KIAA0141-P1P2	0.0162458	1
KIAA0195_+_73452750.23-P1	FALSE	FALSE	FALSE	2236	1968	1897	1833	2547	1980	0.0228145	-0.000485183	0.00853566	-0.0353839	-0.0456674	-0.128591	KIAA0195-P1	0.00081432	1
KIAA0195_+_73453118.23-P1	FALSE	FALSE	FALSE	2242	2027	2243	2180	2696	2528	0.0537548	0.0261219	0.0250666	0.0154432	-0.0996921	-0.0682074	KIAA0195-P1	0.00081432	1
KIAA0195_+_73472614.23-P2	FALSE	FALSE	FALSE	2218	2026	1527	1648	2716	2227	-0.0163462	-0.0255248	0.030604	-0.0144445	0.0915847	0.0615915	KIAA0195-P2	0.63216	1
KIAA0195_+_73472631.23-P2	FALSE	FALSE	FALSE	1632	1311	1193	1277	1715	1558	-0.00499785	0.00780965	-0.0160826	0.00391912	-0.012738	-0.0255137	KIAA0195-P2	0.63216	1
KIAA0195_+_73473013.23-P2	FALSE	FALSE	FALSE	2275	2043	1776	1845	2633	2543	0.00720548	-0.00619757	0.0133951	0.0149842	0.00273298	0.078546	KIAA0195-P2	0.63216	1
KIAA0195_+_73473036.23-P2	FALSE	FALSE	FALSE	2127	1711	1715	1592	2542	1954	0.0132802	-0.000663868	0.0231741	-0.00542969	0.00259272	-0.020184	KIAA0195-P2	0.63216	1
KIAA0195_-_73452743.23-P1	FALSE	FALSE	FALSE	1485	1273	1054	1048	1837	1359	-0.0104658	-0.0231907	0.0335769	-0.0214011	0.0810464	0.0258883	KIAA0195-P1	0.00081432	1
KIAA0195_-_73452762.23-P1	FALSE	FALSE	FALSE	1082	904	978	913	1114	1135	0.0347966	0.0144791	-0.0223401	0.016734	-0.12631	-0.0101104	KIAA0195-P1	0.00081432	1
KIAA0195_-_73452777.23-P1	FALSE	FALSE	FALSE	1927	1572	1510	1552	1919	1832	0.00795181	0.010292	-0.0324548	-0.000656109	-0.0726624	-0.053345	KIAA0195-P1	0.00081432	1
KIAA0195_-_73472810.23-P2	FALSE	FALSE	FALSE	1738	1477	1195	1394	1716	1586	-0.0164821	0.00197933	-0.0350667	-0.0200082	-0.0132687	-0.0846828	KIAA0195-P2	0.63216	1
KIAA0196_+_126103929.23-P1P2	FALSE	FALSE	FALSE	1011	771	662	672	1071	945	-0.0252112	-0.0125425	-0.0136959	0.0109839	0.0436816	0.093312	KIAA0196-P1P2	0.02443	1
KIAA0196_+_126103949.23-P1P2	FALSE	FALSE	FALSE	1047	862	730	864	1261	1156	-0.0135679	0.0130833	0.0252861	0.0322342	0.0758359	0.051971	KIAA0196-P1P2	0.02443	1
KIAA0196_+_126103966.23-P1P2	FALSE	FALSE	FALSE	1548	1355	1039	1156	1598	1326	-0.0209277	-0.0166381	-0.0215115	-0.0419254	0.0200147	-0.0779168	KIAA0196-P1P2	0.02443	1
KIAA0196_+_126104000.23-P1P2	FALSE	FALSE	FALSE	1486	1142	982	884	1636	1168	-0.0238058	-0.034481	-0.00191871	-0.0315168	0.0588922	0.0413971	KIAA0196-P1P2	0.02443	1
KIAA0196_-_126103981.23-P1P2	FALSE	FALSE	FALSE	777	588	473	466	828	739	-0.0383995	-0.0297632	-0.0119543	0.016691	0.0807883	0.192883	KIAA0196-P1P2	0.02443	1
KIAA0226L_+_46961322.23-P1P2	FALSE	FALSE	FALSE	2405	2120	1492	1693	2543	2300	-0.0358895	-0.0289373	-0.0141658	-0.0175398	0.0707141	0.0661436	KIAA0226L-P1P2	0.064352	1
KIAA0226L_-_46961285.23-P1P2	FALSE	FALSE	FALSE	2668	2449	2319	2213	3031	2620	0.0273384	-0.00610083	0.00774917	-0.0208427	-0.0586987	-0.050578	KIAA0226L-P1P2	0.064352	1
KIAA0226L_-_46961288.23-P1P2	FALSE	FALSE	FALSE	2006	1723	1537	1618	2155	1952	0.00373353	0.00103742	-0.00934605	-0.00732334	-0.0246652	-0.0347972	KIAA0226L-P1P2	0.064352	1
KIAA0226L_-_46961319.23-P1P2	FALSE	FALSE	FALSE	1768	1487	1130	1238	1900	1889	-0.0301487	-0.0211643	-0.00925137	0.0197133	0.0636495	0.164255	KIAA0226L-P1P2	0.064352	1
KIAA0226L_-_46961406.23-P1P2	FALSE	FALSE	FALSE	2520	2172	1897	1861	2738	2807	0.000359664	-0.0159304	-0.00586978	0.0238884	-0.0103171	0.155218	KIAA0226L-P1P2	0.064352	1
KIAA0226_+_197463498.23-P1	FALSE	FALSE	FALSE	995	845	793	877	1126	1303	0.0113543	0.0194885	0.00634311	0.0651342	-0.01936	0.140727	KIAA0226-P1	1.46758	1
KIAA0226_+_197463555.23-P1	FALSE	FALSE	FALSE	618	422	379	414	619	451	-0.036655	0.00918225	-0.0306997	-0.021379	0.0462179	-0.12268	KIAA0226-P1	1.46758	1
KIAA0226_+_197476613.23-P2	FALSE	FALSE	FALSE	1430	1204	918	1015	1444	1286	-0.029188	-0.0188045	-0.0282235	-0.0212864	0.0307555	0.00615985	KIAA0226-P2	0.37246	1
KIAA0226_-_197463722.23-P1	FALSE	FALSE	FALSE	1181	1035	917	957	1275	1191	0.006412	-0.00176467	-0.00791854	-0.0037517	-0.0293477	-0.00910255	KIAA0226-P1	1.46758	1
KIAA0226_-_197463725.23-P1	FALSE	FALSE	FALSE	1805	1382	1407	1321	2017	1603	0.00698747	0.00432638	0.0026508	-0.00179882	-0.0139126	-0.0300567	KIAA0226-P1	1.46758	1
KIAA0226_-_197463734.23-P1	FALSE	FALSE	FALSE	1586	1296	1254	1353	1903	1635	0.00968886	0.0205995	0.0243068	0.0180275	0.0137521	-0.0335678	KIAA0226-P1	1.46758	1
KIAA0226_-_197476229.23-P2	FALSE	FALSE	FALSE	1383	1005	1112	1040	1828	1483	0.0128708	0.0189602	0.0537262	0.0548976	0.0526036	0.106386	KIAA0226-P2	0.37246	1
KIAA0226_-_197476576.23-P2	FALSE	FALSE	FALSE	1638	1401	1280	1201	1827	1756	0.0074822	-0.01576	0.00206881	0.0165175	-0.0161322	0.127961	KIAA0226-P2	0.37246	1
KIAA0226_-_197476579.23-P2	FALSE	FALSE	FALSE	1011	844	838	756	1010	852	0.0186585	-0.00756061	-0.0314873	-0.0346053	-0.0989716	-0.0933066	KIAA0226-P2	0.37246	1
KIAA0226_-_197476604.23-P2	FALSE	FALSE	FALSE	1122	985	783	831	1293	1089	-0.0134506	-0.0186043	0.0119049	-0.0131933	0.0540935	0.0343089	KIAA0226-P2	0.37246	1
KIAA0232_+_6784423.23-P1P2	FALSE	FALSE	FALSE	1062	845	539	673	1013	794	-0.0725285	-0.0291002	-0.0455181	-0.051439	0.115823	-0.0548649	KIAA0232-P1P2	0.6698	1
KIAA0232_+_6784651.23-P1P2	FALSE	FALSE	FALSE	1411	1091	797	946	1268	998	-0.0530303	-0.0135967	-0.0636752	-0.0577965	0.0359993	-0.148887	KIAA0232-P1P2	0.6698	1
KIAA0232_+_6784857.23-P1P2	FALSE	FALSE	FALSE	927	765	645	698	1085	1106	-0.0138523	-0.00415279	0.0165432	0.0498456	0.0625696	0.194369	KIAA0232-P1P2	0.6698	1
KIAA0232_+_6784895.23-P1P2	FALSE	FALSE	FALSE	1191	988	871	927	1383	1180	-0.00476317	0.000931774	0.0142395	0.00499898	0.0352286	0.00994613	KIAA0232-P1P2	0.6698	1
KIAA0232_-_6784730.23-P1P2	FALSE	FALSE	FALSE	1318	1137	1072	1065	1662	1247	0.0150365	0.000604717	0.0393691	-0.0150555	0.0239677	-0.0605821	KIAA0232-P1P2	0.6698	1
KIAA0247_+_70078331.23-P1P2	FALSE	FALSE	FALSE	1223	1055	717	688	826	680	-0.0459558	-0.0658934	-0.15021	-0.139982	-0.121041	-0.203942	KIAA0247-P1P2	0.23334	1
KIAA0247_+_70078340.23-P1P2	FALSE	FALSE	FALSE	1239	876	887	963	1403	1077	-0.00875943	0.0300714	0.00660228	0.0117739	0.0333919	-0.0995216	KIAA0247-P1P2	0.23334	1
KIAA0247_+_70078343.23-P1P2	FALSE	FALSE	FALSE	1389	1172	1083	1117	1392	1388	0.00712175	0.00379882	-0.030531	0.00306891	-0.0674206	-0.0101508	KIAA0247-P1P2	0.23334	1
KIAA0247_+_70078409.23-P1P2	FALSE	FALSE	FALSE	2479	2077	1583	1906	2680	2284	-0.0304884	-0.00323604	-0.00739943	-0.0143445	0.0675002	-0.0403928	KIAA0247-P1P2	0.23334	1
