## Supplementary material for "Mapping the Genetic Interaction Network of PARP inhibitor Response": Table S1 (part 8 of 17)

### Sheet: Primary screen results (continued)
sgRNA.ID	GI.Screen	GI.Gamma	GI.Tau	T0.R1	T0.R2	DMSO.R1	DMSO.R2	PARPi.R1	PARPi.R2	Gamma.R1	Gamma.R2	Tau.R1	Tau.R2	Rho.R1	Rho.R2	Gene.ID	p.value	q.value
KIAA0247_-_70078442.23-P1P2	FALSE	FALSE	FALSE	2240	2007	1773	1822	2486	2162	0.00979943	-0.00522812	0.000594833	-0.0192246	-0.0245232	-0.0487734	KIAA0247-P1P2	0.23334	1
KIAA0319L_+_36022763.23-P1P2	FALSE	FALSE	FALSE	1277	1070	914	1010	1369	1266	-0.00881874	0.00203082	-0.0100384	0.00281565	0.00688719	-0.0029423	KIAA0319L-P1P2	1.81128	1
KIAA0319L_+_36022945.23-P1P2	FALSE	FALSE	FALSE	1484	1083	1098	1048	1629	1356	-0.00269782	0.00660664	-0.00281434	0.016171	0.00253354	0.0240155	KIAA0319L-P1P2	1.81128	1
KIAA0319L_-_36022525.23-P1P2	FALSE	FALSE	FALSE	1232	1035	1114	1038	1594	1321	0.0348446	0.0131903	0.0471587	0.0206757	-0.0150943	0.00996461	KIAA0319L-P1P2	1.81128	1
KIAA0319L_-_36022992.23-P1P2	FALSE	FALSE	FALSE	699	661	503	516	672	763	-0.007352	-0.0326068	-0.0430797	-0.00318787	-0.0498627	0.134541	KIAA0319L-P1P2	1.81128	1
KIAA0319L_-_36022995.23-P1P2	FALSE	FALSE	FALSE	309	280	287	304	449	345	0.0401948	0.0274398	0.0802646	0.0112455	0.024021	-0.0893356	KIAA0319L-P1P2	1.81128	1
KIAA0319_+_24645995.23-P1P2	FALSE	FALSE	FALSE	2013	1597	1457	1356	2321	1882	-0.00693379	-0.0175504	0.0122211	0.00198289	0.0376431	0.0839781	KIAA0319-P1P2	0.87534	1
KIAA0319_+_24646013.23-P1P2	FALSE	FALSE	FALSE	1506	1374	1049	1329	1523	1520	-0.0139847	0.00651203	-0.0277714	-0.0129849	-0.00807968	-0.0802698	KIAA0319-P1P2	0.87534	1
KIAA0319_+_24646033.23-P1P2	FALSE	FALSE	FALSE	2270	1908	1835	1876	2809	2253	0.0137478	0.00952942	0.0338128	0.00249223	0.0184195	-0.0385354	KIAA0319-P1P2	0.87534	1
KIAA0319_+_24646434.23-P1P2	FALSE	FALSE	FALSE	1885	1594	1245	1431	1969	1785	-0.0240427	-0.00726578	-0.0179018	-0.0100818	0.033903	-0.00657879	KIAA0319-P1P2	0.87534	1
KIAA0319_-_24646357.23-P1P2	FALSE	FALSE	FALSE	1569	1398	1146	1251	1507	1434	-0.0051354	-0.00784249	-0.0434568	-0.0308209	-0.0562346	-0.0784196	KIAA0319-P1P2	0.87534	1
KIAA0355_+_34745688.23-P1P2	FALSE	FALSE	FALSE	1343	1013	877	934	1434	1228	-0.0259571	-0.00228428	-0.0112489	0.00851715	0.0495426	0.0373496	KIAA0355-P1P2	0.2633	1
KIAA0355_+_34745693.23-P1P2	FALSE	FALSE	FALSE	1437	1164	1255	1069	1449	1251	0.0283211	-0.00303044	-0.0286574	-0.0198303	-0.119581	-0.0610404	KIAA0355-P1P2	0.2633	1
KIAA0355_-_34745488.23-P1P2	FALSE	FALSE	FALSE	1045	921	722	774	1100	973	-0.0152606	-0.019292	-0.0156209	-0.0239038	0.0147057	-0.00100231	KIAA0355-P1P2	0.2633	1
KIAA0355_-_34745491.23-P1P2	FALSE	FALSE	FALSE	1724	1448	998	1215	1709	1634	-0.0486306	-0.0197149	-0.0338483	-0.00828443	0.0723349	0.0570396	KIAA0355-P1P2	0.2633	1
KIAA0355_-_34745727.23-P1P2	FALSE	FALSE	FALSE	904	848	723	786	936	852	0.0120527	-0.0012871	-0.0206465	-0.035716	-0.0644158	-0.126102	KIAA0355-P1P2	0.2633	1
KIAA0368_+_114245914.23-P1P2	FALSE	FALSE	FALSE	2527	2105	1906	1931	2828	2390	0.000726537	-0.00330364	0.00315495	-0.00677583	0.00318628	-0.0128979	KIAA0368-P1P2	0.28242	1
KIAA0368_-_114245486.23-P1P2	FALSE	FALSE	FALSE	1013	932	827	883	1087	1031	0.0158271	0.00272609	-0.00979488	-0.01307	-0.0568522	-0.0631915	KIAA0368-P1P2	0.28242	1
KIAA0368_-_114246611.23-P1P2	FALSE	FALSE	FALSE	3640	3202	2713	2770	3685	3410	-0.00158373	-0.0141966	-0.0274338	-0.021908	-0.0398068	-0.0172309	KIAA0368-P1P2	0.28242	1
KIAA0368_-_114246647.23-P1P2	FALSE	FALSE	FALSE	2484	2387	1793	1951	2479	2371	-0.00751348	-0.0246674	-0.0318018	-0.0384132	-0.031375	-0.0284341	KIAA0368-P1P2	0.28242	1
KIAA0368_-_114246658.23-P1P2	FALSE	FALSE	FALSE	2322	2156	1639	1772	2384	2149	-0.0116853	-0.023623	-0.0231499	-0.0375908	-0.00665905	-0.0302756	KIAA0368-P1P2	0.28242	1
KIAA0391_+_35591777.23-P1P2	FALSE	FALSE	FALSE	1421	1211	738	837	1300	942	-0.0686705	-0.0553361	-0.058248	-0.0959696	0.0853902	-0.0943385	KIAA0391-P1P2	0.41876	1
KIAA0391_+_35592183.23-P1P2	FALSE	FALSE	FALSE	1690	1545	1445	1551	1895	1656	0.0243227	0.0133734	0.00368683	-0.0204336	-0.0573597	-0.138529	KIAA0391-P1P2	0.41876	1
KIAA0391_+_35592203.23-P1P2	FALSE	FALSE	FALSE	1186	1010	889	937	1468	1052	-0.000162144	-0.00114839	0.0336598	-0.0272309	0.0543687	-0.0962629	KIAA0391-P1P2	0.41876	1
KIAA0391_-_35591750.23-P1P2	FALSE	FALSE	FALSE	1446	1289	971	1175	1449	1347	-0.0207976	-0.00441921	-0.0305566	-0.0264393	0.00518553	-0.0784012	KIAA0391-P1P2	0.41876	1
KIAA0391_-_35591972.23-P1P2	FALSE	FALSE	FALSE	1448	1170	1112	1006	1496	1136	0.00427006	-0.015163	-0.0212654	-0.0437703	-0.0451566	-0.0913166	KIAA0391-P1P2	0.41876	1
KIAA0408_+_127780159.23-P1P2	FALSE	FALSE	FALSE	1166	1043	978	1004	1203	1334	0.0208208	0.00564092	-0.0216985	0.0211733	-0.0889159	0.0464165	KIAA0408-P1P2	0.180016	1
KIAA0408_+_127780259.23-P1P2	FALSE	FALSE	FALSE	2215	1724	1636	1485	1968	1857	-0.00317085	-0.0149146	-0.0672302	-0.0192567	-0.0994324	-0.00441137	KIAA0408-P1P2	0.180016	1
KIAA0408_+_127780464.23-P1P2	FALSE	FALSE	FALSE	447	447	356	513	398	530	0.0117952	0.0377369	-0.065927	0.00284336	-0.136287	-0.166795	KIAA0408-P1P2	0.180016	1
KIAA0408_+_127780496.23-P1P2	FALSE	FALSE	FALSE	1213	1012	896	1012	1414	1356	-0.00290947	0.0126574	0.0154211	0.0321345	0.0322982	0.0535684	KIAA0408-P1P2	0.180016	1
KIAA0408_-_127780093.23-P1P2	FALSE	FALSE	FALSE	2240	1909	1705	1671	2354	2154	0.00246635	-0.0119605	-0.016048	-0.00826363	-0.0321047	0.0215084	KIAA0408-P1P2	0.180016	1
KIAA0430_+_15736976.23-P1P2	FALSE	FALSE	FALSE	1581	1382	1249	1369	1783	1873	0.00953313	0.010913	0.00542471	0.0349864	-0.0160926	0.0718218	KIAA0430-P1P2	0.90956	1
KIAA0430_+_15736991.23-P1P2	FALSE	FALSE	FALSE	1053	777	766	814	1243	1039	-0.005677	0.0211987	0.0191833	0.0314783	0.0455267	0.0119922	KIAA0430-P1P2	0.90956	1
KIAA0430_-_15736607.23-P1P2	FALSE	FALSE	FALSE	440	412	347	381	541	454	0.0100109	-0.00152746	0.0308357	-0.0142709	0.0233738	-0.0479736	KIAA0430-P1P2	0.90956	1
KIAA0430_-_15736648.23-P1P2	FALSE	FALSE	FALSE	1111	931	902	809	1299	1275	0.0147586	-0.0131585	0.0163031	0.0372316	-0.0122619	0.190415	KIAA0430-P1P2	0.90956	1
KIAA0430_-_15736656.23-P1P2	FALSE	FALSE	FALSE	1140	1034	808	932	1152	925	-0.0105722	-0.00645637	-0.0280074	-0.0630296	-0.0173374	-0.200469	KIAA0430-P1P2	0.90956	1
KIAA0513_+_85061416.23-P1P2	FALSE	FALSE	FALSE	2894	2267	1976	2045	3603	2748	-0.0179859	-0.00641425	0.035725	0.00872852	0.104055	0.0570724	KIAA0513-P1P2	0.042894	1
KIAA0513_+_85061431.23-P1P2	FALSE	FALSE	FALSE	2681	2183	1892	2120	2594	2671	-0.0117701	0.00723827	-0.0412535	0.0109324	-0.0354412	0.00229948	KIAA0513-P1P2	0.042894	1
KIAA0513_+_85061442.23-P1P2	FALSE	FALSE	FALSE	1026	836	684	958	1251	1092	-0.0218866	0.0377024	0.0290134	0.0260113	0.103453	-0.0834239	KIAA0513-P1P2	0.042894	1
KIAA0513_-_85061428.23-P1P2	FALSE	FALSE	FALSE	3768	3038	2851	2562	4288	3706	0.00123932	-0.0189112	0.00831242	0.010277	0.0101145	0.120017	KIAA0513-P1P2	0.042894	1
KIAA0513_-_85061469.23-P1P2	FALSE	FALSE	FALSE	1986	1826	1544	1465	2522	2023	0.0064652	-0.0280451	0.0416719	-0.0125967	0.0499597	0.0798009	KIAA0513-P1P2	0.042894	1
KIAA0556_+_27561479.23-P1P2	FALSE	FALSE	FALSE	1721	1476	1354	1309	2029	1942	0.00873489	-0.00950621	0.0189734	0.0280087	0.00769005	0.140519	KIAA0556-P1P2	0.5317	1
KIAA0556_+_27561515.23-P1P2	FALSE	FALSE	FALSE	4705	3756	3722	3546	5100	4010	0.00957846	0.00199016	-0.00654474	-0.0213087	-0.0353861	-0.0894032	KIAA0556-P1P2	0.5317	1
KIAA0556_-_27561490.23-P1P2	FALSE	FALSE	FALSE	2648	2239	2104	2120	2987	2697	0.010486	0.0025504	0.00558104	0.00723314	-0.0183217	0.0105383	KIAA0556-P1P2	0.5317	1
KIAA0556_-_27561498.23-P1P2	FALSE	FALSE	FALSE	1606	1308	1188	1115	1859	1494	-0.00277324	-0.0167789	0.0133648	-0.00544511	0.0286494	0.0537562	KIAA0556-P1P2	0.5317	1
KIAA0556_-_27561530.23-P1P2	FALSE	FALSE	FALSE	1076	1010	729	808	1059	1027	-0.0189273	-0.0283731	-0.0360199	-0.0328928	-0.00843326	0.00840916	KIAA0556-P1P2	0.5317	1
KIAA0586_+_58894453.23-P1P2	FALSE	FALSE	FALSE	2594	2067	1312	1587	2526	1873	-0.074173	-0.0362005	-0.0392921	-0.0601276	0.130076	-0.0534692	KIAA0586-P1P2	0.9842	1
KIAA0586_+_58894510.23-P1P2	FALSE	FALSE	FALSE	1447	1172	1061	1118	1533	1349	-0.00437365	0.00396371	-0.0136208	-0.00365579	-0.0104183	-0.0350611	KIAA0586-P1P2	0.9842	1
KIAA0586_+_58894671.23-P1P2	FALSE	FALSE	FALSE	1336	1107	862	675	962	892	-0.0281953	-0.0782515	-0.130901	-0.0876336	-0.13632	0.0408235	KIAA0586-P1P2	0.9842	1
KIAA0586_-_58894495.23-P1P2	FALSE	FALSE	FALSE	3537	2926	2546	2638	3939	3427	-0.00812125	-0.00653705	0.00169783	0.000624686	0.0238742	0.0285296	KIAA0586-P1P2	0.9842	1
KIAA0586_-_58894548.23-P1P2	FALSE	FALSE	FALSE	4151	3747	3110	3408	4643	4148	-0.000627489	-0.00492363	0.00304451	-0.0127179	0.00653258	-0.0268014	KIAA0586-P1P2	0.9842	1
KIAA0753_-_6543645.23-P1P2	FALSE	FALSE	FALSE	137	113	98	158	140	167	-0.0044707	0.0706217	-0.0249989	0.0496845	-0.0283939	-0.149552	KIAA0753-P1P2	0.0067818	1
KIAA0753_-_6543984.23-P1P2	FALSE	FALSE	FALSE	1178	1142	787	806	1259	1495	-0.0216077	-0.0514534	-0.0109839	0.0267079	0.03865	0.328456	KIAA0753-P1P2	0.0067818	1
KIAA0753_-_6543987.23-P1P2	FALSE	FALSE	FALSE	1657	1319	1160	1007	2064	1623	-0.013093	-0.0370876	0.0357262	0.012138	0.0913258	0.210162	KIAA0753-P1P2	0.0067818	1
KIAA0753_-_6543998.23-P1P2	FALSE	FALSE	FALSE	1087	921	811	640	1215	988	-0.000983716	-0.0541392	0.00261719	-0.0203043	0.00677492	0.171934	KIAA0753-P1P2	0.0067818	1
KIAA0753_-_6544012.23-P1P2	FALSE	FALSE	FALSE	605	501	142	226	252	298	-0.209926	-0.130968	-0.29255	-0.15715	0.0775803	0.0332023	KIAA0753-P1P2	0.0067818	1
KIAA0754_+_39874807.23-P1P2	FALSE	FALSE	FALSE	1154	879	913	827	1247	1062	0.00992098	0.00145174	-0.00764282	0.0076678	-0.0380365	0.0171442	KIAA0754-P1P2	0.127032	1
KIAA0754_+_39874815.23-P1P2	FALSE	FALSE	FALSE	841	746	871	811	1029	1042	0.0602048	0.0279919	0.0299519	0.0417085	-0.108649	0.0175437	KIAA0754-P1P2	0.127032	1
KIAA0754_+_39875158.23-P1P2	FALSE	FALSE	FALSE	1274	1162	915	1061	1196	1137	-0.00817464	-0.004097	-0.0503836	-0.0419462	-0.0594234	-0.135577	KIAA0754-P1P2	0.127032	1
KIAA0754_+_39875206.23-P1P2	FALSE	FALSE	FALSE	1100	945	802	889	1224	1300	-0.00528419	0.0014229	0.00125084	0.0383012	0.015776	0.127303	KIAA0754-P1P2	0.127032	1
KIAA0754_-_39874926.23-P1P2	FALSE	FALSE	FALSE	1219	1063	1000	1255	1394	1118	0.0166607	0.0432614	0.00958954	-0.0249405	-0.0279666	-0.291954	KIAA0754-P1P2	0.127032	1
KIAA0825_+_93954111.23-P1P2	FALSE	FALSE	FALSE	1081	985	844	993	1316	1047	0.00748246	0.0141462	0.0285644	-0.0224545	0.0263141	-0.149336	KIAA0825-P1P2	0.9547	1
KIAA0825_+_93954214.23-P1P2	FALSE	FALSE	FALSE	1091	888	658	779	1112	1105	-0.0405635	-0.0114006	-0.0253998	0.0146211	0.0648787	0.101133	KIAA0825-P1P2	0.9547	1
KIAA0825_+_93954238.23-P1P2	FALSE	FALSE	FALSE	1019	831	761	841	1073	968	-0.000765523	0.014855	-0.0155204	-0.000951792	-0.02285	-0.0753588	KIAA0825-P1P2	0.9547	1
KIAA0825_+_93954251.23-P1P2	FALSE	FALSE	FALSE	1062	837	763	857	1036	1254	-0.00799747	0.0169963	-0.0387077	0.0583289	-0.0411792	0.127728	KIAA0825-P1P2	0.9547	1
KIAA0825_+_93954269.23-P1P2	FALSE	FALSE	FALSE	525	478	398	336	670	440	0.00256395	-0.0512742	0.0422727	-0.0560893	0.0610735	0.0302493	KIAA0825-P1P2	0.9547	1
KIAA0895L_+_67217838.23-P1P2	FALSE	FALSE	FALSE	626	460	556	485	785	692	0.0316809	0.0222924	0.0371628	0.0585345	-0.0228764	0.104148	KIAA0895L-P1P2	0.60652	1
KIAA0895L_+_67217848.23-P1P2	FALSE	FALSE	FALSE	594	522	506	467	840	522	0.0239747	-0.00763088	0.0734656	-0.0368214	0.0553342	-0.100944	KIAA0895L-P1P2	0.60652	1
KIAA0895L_+_67217854.23-P1P2	FALSE	FALSE	FALSE	1253	979	899	936	1403	1086	-0.00835536	0.00439317	0.00318802	-0.0124054	0.0268707	-0.0684591	KIAA0895L-P1P2	0.60652	1
KIAA0895L_-_67217664.23-P1P2	FALSE	FALSE	FALSE	1367	1252	1078	1150	1526	1508	0.00924627	-0.00301105	0.00228416	0.00707641	-0.0203775	0.035512	KIAA0895L-P1P2	0.60652	1
KIAA0895L_-_67217844.23-P1P2	FALSE	FALSE	FALSE	1426	1290	1167	1321	1567	1361	0.0161624	0.0170387	-0.00249774	-0.0241827	-0.0460344	-0.168825	KIAA0895L-P1P2	0.60652	1
KIAA0895_+_36406780.23-P1	FALSE	FALSE	FALSE	1165	906	1027	890	1166	977	0.0301097	0.00938128	-0.0309265	-0.019078	-0.12787	-0.115329	KIAA0895-P1	0.3972	1
KIAA0895_+_36406814.23-P1	FALSE	FALSE	FALSE	735	759	432	530	894	746	-0.0447856	-0.0530674	0.028066	-0.0408737	0.161519	0.0931332	KIAA0895-P1	0.3972	1
KIAA0895_+_36429709.23-P2	FALSE	FALSE	FALSE	1752	1526	1179	1320	1799	1539	-0.0205074	-0.0141148	-0.0231237	-0.0348183	0.0163382	-0.0639768	KIAA0895-P2	1.05152	1
KIAA0895_+_36429920.23-P2	FALSE	FALSE	FALSE	2337	2029	1675	1858	2438	2380	-0.00882161	-0.00362706	-0.0182814	0.000929621	-0.00631102	0.016263	KIAA0895-P2	1.05152	1
KIAA0895_-_36406767.23-P1	FALSE	FALSE	FALSE	839	666	649	600	932	860	0.00589515	-0.00644235	0.000652068	0.0231443	-0.0142724	0.108979	KIAA0895-P1	0.3972	1
KIAA0895_-_36406776.23-P1	FALSE	FALSE	FALSE	1280	1084	906	849	1013	1231	-0.0108977	-0.0323017	-0.10222	-0.00685596	-0.135382	0.119965	KIAA0895-P1	0.3972	1
KIAA0895_-_36406779.23-P1	FALSE	FALSE	FALSE	1325	1065	936	959	1321	1098	-0.0112868	-0.00664262	-0.0321063	-0.0296351	-0.0220445	-0.07967	KIAA0895-P1	0.3972	1
KIAA0895_-_36429483.23-P2	FALSE	FALSE	FALSE	1898	1634	1237	1308	1698	1635	-0.026538	-0.0284328	-0.065105	-0.0366769	-0.0352255	-0.00490796	KIAA0895-P2	1.05152	1
KIAA0895_-_36429499.23-P2	FALSE	FALSE	FALSE	1342	1054	792	1037	1174	1037	-0.0448153	0.00966297	-0.0718296	-0.0406495	0.00155972	-0.194102	KIAA0895-P2	1.05152	1
KIAA0895_-_36429514.23-P2	FALSE	FALSE	FALSE	2605	2174	1914	2073	2829	2491	-0.00419845	0.00385455	-0.0060126	-0.00460854	0.00131452	-0.0379819	KIAA0895-P2	1.05152	1
KIAA0907_+_155904135.23-P1P2	FALSE	FALSE	FALSE	2351	1873	1513	1514	2616	2295	-0.0290063	-0.0266687	0.00139652	0.0112401	0.0777352	0.159096	KIAA0907-P1P2	0.028366	1
KIAA0907_+_155904154.23-P1P2	FALSE	FALSE	FALSE	833	650	639	617	1011	771	0.004349	0.00312123	0.0274919	0.00318789	0.0327494	-0.00661216	KIAA0907-P1P2	0.028366	1
KIAA0907_+_155904169.23-P1P2	FALSE	FALSE	FALSE	863	822	699	795	1143	845	0.0144298	0.00652404	0.0540229	-0.0303402	0.0490223	-0.14266	KIAA0907-P1P2	0.028366	1
KIAA0907_+_155904183.23-P1P2	FALSE	FALSE	FALSE	944	859	683	683	1342	995	-0.00660784	-0.0294175	0.0756142	-0.00226336	0.138353	0.123217	KIAA0907-P1P2	0.028366	1
KIAA0907_+_155904190.23-P1P2	FALSE	FALSE	FALSE	467	420	320	396	435	542	-0.0158091	0.00197995	-0.0524576	0.0225413	-0.042881	0.0681402	KIAA0907-P1P2	0.028366	1
KIAA0922_+_154387678.23-P1P2	FALSE	FALSE	FALSE	749	722	669	657	824	851	0.0326661	-0.00463087	-0.00232352	0.00175676	-0.0886985	0.0238431	KIAA0922-P1P2	0.572	1
KIAA0922_+_154387961.23-P1P2	FALSE	FALSE	FALSE	3068	2554	2554	2331	3381	3128	0.019214	-0.00425902	-0.00152308	0.0111933	-0.0524132	0.0560289	KIAA0922-P1P2	0.572	1
KIAA0922_+_154388221.23-P1P2	FALSE	FALSE	FALSE	941	708	657	648	905	965	-0.0132254	-0.00356636	-0.0430074	0.0358999	-0.0344641	0.141588	KIAA0922-P1P2	0.572	1
KIAA0922_-_154387509.23-P1P2	FALSE	FALSE	FALSE	1349	1090	992	1145	1335	1136	-0.00380117	0.0217282	-0.0343589	-0.0270844	-0.0451312	-0.20078	KIAA0922-P1P2	0.572	1
KIAA0922_-_154387533.23-P1P2	FALSE	FALSE	FALSE	2349	1945	1963	1999	3066	2358	0.0199738	0.017723	0.0501038	0.00873055	0.0283181	-0.0537516	KIAA0922-P1P2	0.572	1
KIAA0930_+_45607839.23-P2	FALSE	FALSE	FALSE	2109	1713	1503	1585	2274	1921	-0.00985459	-0.00169394	-0.00821915	-0.00973321	0.012497	-0.0309112	KIAA0930-P2	1.66462	1
KIAA0930_+_45607864.23-P2	FALSE	FALSE	FALSE	2241	1829	1800	1966	2795	2280	0.01255	0.0260158	0.0362088	0.0153081	0.0253747	-0.0682053	KIAA0930-P2	1.66462	1
KIAA0930_+_45608025.23-P2	FALSE	FALSE	FALSE	2277	1848	1835	1956	2651	2371	0.0131697	0.0231616	0.0152061	0.022127	-0.00988492	-0.0306079	KIAA0930-P2	1.66462	1
KIAA0930_+_45608211.23-P2	FALSE	FALSE	FALSE	1324	1243	1047	1270	1483	1607	0.00977787	0.016621	0.00330451	0.0237936	-0.020126	0.00541077	KIAA0930-P2	1.66462	1
KIAA0930_+_45636700.23-P1	FALSE	FALSE	FALSE	2676	2288	2145	2031	2920	2401	0.0121324	-0.00939192	-0.00455412	-0.0254124	-0.0388424	-0.0518794	KIAA0930-P1	0.6125	1
KIAA0930_-_45607814.23-P2	FALSE	FALSE	FALSE	3313	2690	2659	2473	3644	3264	0.0123395	-0.00291931	-0.00210211	0.00899322	-0.0354531	0.0419754	KIAA0930-P2	1.66462	1
KIAA0930_-_45636293.23-P1	FALSE	FALSE	FALSE	3510	2717	2447	2631	4123	3257	-0.0141299	0.00669986	0.0179878	0.00611956	0.0656062	-0.0125145	KIAA0930-P1	0.6125	1
KIAA0930_-_45636357.23-P1	FALSE	FALSE	FALSE	2647	2093	1856	1755	2574	2418	-0.0129759	-0.0199174	-0.0397205	-0.00266663	-0.0298477	0.0781471	KIAA0930-P1	0.6125	1
KIAA0930_-_45636390.23-P1	FALSE	FALSE	FALSE	3533	2935	2613	2834	3712	3795	-0.00302872	0.00616948	-0.0160902	0.0240729	-0.0178739	0.0544043	KIAA0930-P1	0.6125	1
KIAA0930_-_45636573.23-P1	FALSE	FALSE	FALSE	2455	2470	1714	2186	3134	2727	-0.0137574	-0.0099537	0.0433381	-0.0133856	0.105249	-0.00610312	KIAA0930-P1	0.6125	1
KIAA0947_+_5422874.23-P1P2	FALSE	FALSE	FALSE	911	774	147	128	217	155	-0.279981	-0.310305	-0.46017	-0.407231	-0.00866722	-0.0415585	KIAA0947-P1P2	1.3409	1
KIAA0947_+_5423221.23-P1P2	FALSE	FALSE	FALSE	962	856	659	670	998	999	-0.0167799	-0.0322952	-0.0200475	-0.000497331	0.0115674	0.142774	KIAA0947-P1P2	1.3409	1
KIAA0947_+_5423226.23-P1P2	FALSE	FALSE	FALSE	1183	1068	1029	972	1587	1227	0.027606	-0.00468311	0.0581484	-0.00412154	0.0213467	0.00296977	KIAA0947-P1P2	1.3409	1
KIAA0947_+_5423231.23-P1P2	FALSE	FALSE	FALSE	1359	1113	1079	1018	1655	1254	0.0105184	-0.0037753	0.0287704	-0.00870964	0.0187445	-0.0176778	KIAA0947-P1P2	1.3409	1
KIAA0947_-_5423055.23-P1P2	FALSE	FALSE	FALSE	733	594	441	486	619	527	-0.0404772	-0.0239674	-0.0822067	-0.0647665	-0.0263526	-0.126302	KIAA0947-P1P2	1.3409	1
KIAA1009_+_84937296.23-P1P2	FALSE	FALSE	FALSE	4032	3366	3064	3418	4618	3831	0.00204337	0.0154992	0.010282	-0.0061514	0.0111777	-0.0969922	KIAA1009-P1P2	0.61446	1
KIAA1009_+_84937341.23-P1P2	FALSE	FALSE	FALSE	1096	958	825	854	1128	1091	0.000664142	-0.00847351	-0.0224506	-0.00622249	-0.0376724	0.0128282	KIAA1009-P1P2	0.61446	1
KIAA1009_+_84937373.23-P1P2	FALSE	FALSE	FALSE	3626	3115	2609	2843	4201	3918	-0.0082029	-0.00427257	0.0137833	0.0175342	0.0434481	0.078866	KIAA1009-P1P2	0.61446	1
KIAA1009_-_84937338.23-P1P2	FALSE	FALSE	FALSE	2651	2169	2016	2010	2995	2423	0.00225485	-0.00142907	0.00605206	-0.0106155	0.00385083	-0.0352962	KIAA1009-P1P2	0.61446	1
KIAA1009_-_84937356.23-P1P2	FALSE	FALSE	FALSE	1837	1623	1543	1680	2303	1751	0.0209749	0.0190361	0.0377261	-0.0188857	0.0058837	-0.15897	KIAA1009-P1P2	0.61446	1
KIAA1024L_+_129083848.23-P1P2	FALSE	FALSE	FALSE	2095	1829	1677	1379	2544	1942	0.0119247	-0.0395172	0.0280355	-0.0226482	0.0139079	0.0963756	KIAA1024L-P1P2	0.57394	1
KIAA1024L_+_129084261.23-P1P2	FALSE	FALSE	FALSE	2408	1844	1918	1868	2605	2502	0.010964	0.0150486	-0.0071963	0.0353689	-0.0400352	0.0542058	KIAA1024L-P1P2	0.57394	1
KIAA1024L_-_129083826.23-P1P2	FALSE	FALSE	FALSE	2070	1696	1606	1574	2032	1768	0.00606897	-0.00113711	-0.0368348	-0.0269964	-0.0747802	-0.0954726	KIAA1024L-P1P2	0.57394	1
KIAA1024L_-_129084061.23-P1P2	FALSE	FALSE	FALSE	2129	1873	1735	1783	2737	2308	0.0152777	0.00355204	0.0454414	0.0125769	0.0330682	0.0251322	KIAA1024L-P1P2	0.57394	1
KIAA1024L_-_129084154.23-P1P2	FALSE	FALSE	FALSE	1603	1312	1174	1197	1867	1474	-0.00463966	-0.00426226	0.0152422	-0.00934714	0.0365137	-0.0177315	KIAA1024L-P1P2	0.57394	1
KIAA1024_+_79724716.23-P1P2	FALSE	FALSE	FALSE	1491	1232	1041	1080	1689	1187	-0.0135395	-0.0116128	0.00676658	-0.0455928	0.0460931	-0.114164	KIAA1024-P1P2	1.15584	1
KIAA1024_-_79724691.23-P1P2	FALSE	FALSE	FALSE	2628	2142	1802	2029	2826	2257	-0.0171605	0.00262951	-0.00901875	-0.0244481	0.0302263	-0.103615	KIAA1024-P1P2	1.15584	1
KIAA1024_-_79724694.23-P1P2	FALSE	FALSE	FALSE	2790	2324	1874	1891	3018	2560	-0.0210515	-0.0254929	-0.00720868	-0.0139279	0.0432506	0.0633007	KIAA1024-P1P2	1.15584	1
KIAA1024_-_79724735.23-P1P2	FALSE	FALSE	FALSE	2119	1739	1643	1594	2479	2007	0.00594703	-0.00343232	0.0166665	-0.00293661	0.0112483	0.00148242	KIAA1024-P1P2	1.15584	1
KIAA1024_-_79724792.23-P1P2	FALSE	FALSE	FALSE	1715	1462	1300	1251	1983	1603	0.00177182	-0.0161067	0.0130476	-0.0150803	0.0163148	0.016063	KIAA1024-P1P2	1.15584	1
KIAA1033_+_105501533.23-P1P2	FALSE	FALSE	FALSE	723	490	432	475	674	541	-0.0417232	0.00699459	-0.0523796	-0.0137367	0.0246737	-0.0851859	KIAA1033-P1P2	0.67832	1
KIAA1033_+_105501597.23-P1P2	FALSE	FALSE	FALSE	1088	1074	694	771	982	1063	-0.0301499	-0.0482924	-0.0622839	-0.0392456	-0.0213077	0.0770556	KIAA1033-P1P2	0.67832	1
KIAA1033_-_105501550.23-P1P2	FALSE	FALSE	FALSE	1630	1261	1186	1161	1621	1478	-0.00586856	-0.00257753	-0.0328727	0.000643238	-0.0373707	0.0104153	KIAA1033-P1P2	0.67832	1
KIAA1033_-_105501728.23-P1P2	FALSE	FALSE	FALSE	826	701	434	481	830	718	-0.0656679	-0.0561734	-0.029725	-0.0312055	0.123272	0.142121	KIAA1033-P1P2	0.67832	1
KIAA1033_-_105501879.23-P1P2	FALSE	FALSE	FALSE	756	589	535	577	781	823	-0.0105234	0.00889508	-0.0213499	0.0415576	-0.00679861	0.104689	KIAA1033-P1P2	0.67832	1
KIAA1045_+_34958309.23-P1P2	FALSE	FALSE	FALSE	1061	984	875	858	1596	966	0.0176961	-0.0125425	0.0929134	-0.0411649	0.102828	-0.0939915	KIAA1045-P1P2	0.94142	1
KIAA1045_+_34958550.23-P1P2	FALSE	FALSE	FALSE	415	266	258	226	527	310	-0.033287	-0.016451	0.0404603	-0.00166432	0.151456	0.0658304	KIAA1045-P1P2	0.94142	1
KIAA1045_-_34957683.23-P1P2	FALSE	FALSE	FALSE	1249	1063	989	1024	1437	1251	0.0100474	0.00577416	0.0114428	0.0015506	-0.00778947	-0.0246743	KIAA1045-P1P2	0.94142	1
KIAA1045_-_34958674.23-P1P2	FALSE	FALSE	FALSE	691	668	304	346	317	413	-0.0977864	-0.107112	-0.264759	-0.148951	-0.169688	-0.0468942	KIAA1045-P1P2	0.94142	1
KIAA1045_-_34958792.23-P1P2	FALSE	FALSE	FALSE	1197	1018	774	906	1307	1093	-0.0277015	-0.00878859	-0.00447168	-0.0200846	0.0649389	-0.0355138	KIAA1045-P1P2	0.94142	1
KIAA1107_+_92634544.23-P1P2	FALSE	FALSE	FALSE	1034	915	786	972	1213	1104	0.00252321	0.0237746	0.0172848	0.00736704	0.0211479	-0.0864363	KIAA1107-P1P2	0.38902	1
KIAA1107_+_92634862.23-P1P2	FALSE	FALSE	FALSE	1523	1081	1144	1099	1921	1488	0.00011366	0.0156997	0.0395115	0.0385306	0.0630257	0.062572	KIAA1107-P1P2	0.38902	1
KIAA1107_+_92634950.23-P1P2	FALSE	FALSE	FALSE	1053	808	816	742	1089	910	0.00609883	-0.00298284	-0.0209855	-0.00889177	-0.0494666	-0.0219707	KIAA1107-P1P2	0.38902	1
KIAA1107_-_92634473.23-P1P2	FALSE	FALSE	FALSE	1745	1474	1386	1459	2048	1703	0.0105114	0.0107686	0.0175967	-0.00271367	0.000862133	-0.0629236	KIAA1107-P1P2	0.38902	1
KIAA1107_-_92634511.23-P1P2	FALSE	FALSE	FALSE	488	354	413	328	693	527	0.0228884	-0.00112034	0.0744135	0.0555976	0.0596795	0.201105	KIAA1107-P1P2	0.38902	1
KIAA1109_+_123073530.23-P1P2	FALSE	FALSE	FALSE	1257	1092	1000	1009	1358	1366	0.010918	-0.00190062	-0.00769417	0.0159556	-0.0407131	0.0623046	KIAA1109-P1P2	0.040384	1
KIAA1109_+_123073879.23-P1P2	FALSE	FALSE	FALSE	916	825	698	808	1090	1136	0.00304851	0.00883324	0.0215559	0.0384272	0.0266234	0.0937294	KIAA1109-P1P2	0.040384	1
KIAA1109_+_123073883.23-P1P2	FALSE	FALSE	FALSE	888	738	720	716	1319	842	0.0146098	0.0071073	0.088888	-0.00587988	0.104409	-0.0574839	KIAA1109-P1P2	0.040384	1
KIAA1109_-_123073718.23-P1P2	FALSE	FALSE	FALSE	987	904	688	938	1419	1091	-0.0135663	0.0194477	0.0790763	0.00742049	0.162006	-0.0663764	KIAA1109-P1P2	0.040384	1
KIAA1109_-_123073857.23-P1P2	FALSE	FALSE	FALSE	260	302	161	234	374	375	-0.0324679	-0.0330468	0.0766997	0.0131477	0.207381	0.195234	KIAA1109-P1P2	0.040384	1
KIAA1143_+_44803061.23-P1P2	FALSE	FALSE	FALSE	1120	986	738	1020	1243	1050	-0.0241345	0.0188979	0.000461226	-0.0220197	0.0635602	-0.169593	KIAA1143-P1P2	0.55212	1
KIAA1143_+_44803075.23-P1P2	FALSE	FALSE	FALSE	606	540	547	490	731	634	0.0346838	-0.00506214	0.0254038	0.000679247	-0.0495283	0.0219532	KIAA1143-P1P2	0.55212	1
KIAA1143_+_44803082.23-P1P2	FALSE	FALSE	FALSE	1419	1257	1044	1005	1548	1517	-0.00373164	-0.0285716	-0.00471379	0.0075416	0.00218061	0.15455	KIAA1143-P1P2	0.55212	1
KIAA1143_-_44802924.23-P1P2	FALSE	FALSE	FALSE	816	725	674	634	1034	1018	0.0180965	-0.0119152	0.0405556	0.042919	0.0179062	0.205134	KIAA1143-P1P2	0.55212	1
KIAA1143_-_44803095.23-P1P2	FALSE	FALSE	FALSE	338	227	213	146	363	182	-0.0302562	-0.0650927	-0.00993693	-0.0868677	0.0628308	-0.016847	KIAA1143-P1P2	0.55212	1
KIAA1147_+_141401496.23-P1P2	FALSE	FALSE	FALSE	468	398	515	361	511	379	0.0713583	-0.00501658	-0.00480223	-0.0481557	-0.193348	-0.153657	KIAA1147-P1P2	0.4263	1
KIAA1147_+_141401559.23-P1P2	FALSE	FALSE	FALSE	910	867	880	739	1194	1067	0.047419	-0.0166739	0.0512183	0.0120039	-0.0413099	0.115946	KIAA1147-P1P2	0.4263	1
KIAA1147_+_141401946.23-P1P2	FALSE	FALSE	FALSE	1213	844	967	790	1411	921	0.011319	0.000513565	0.0147751	-0.0163033	-0.00575962	-0.0646453	KIAA1147-P1P2	0.4263	1
KIAA1147_+_141401949.23-P1P2	FALSE	FALSE	FALSE	403	392	292	372	416	401	-0.00536069	0.00316991	-0.0216942	-0.031559	-0.0207838	-0.131637	KIAA1147-P1P2	0.4263	1
KIAA1147_-_141401783.23-P1P2	FALSE	FALSE	FALSE	1831	1566	1508	1230	2224	1723	0.0172897	-0.0319209	0.0280782	-0.0142507	1.63348e-05	0.0916567	KIAA1147-P1P2	0.4263	1
KIAA1161_+_34376837.23-P1P2	FALSE	FALSE	FALSE	465	449	325	285	416	402	-0.0121807	-0.0695307	-0.0645362	-0.0624968	-0.0716725	0.0910637	KIAA1161-P1P2	0.7897	1
KIAA1161_+_34376908.23-P1P2	FALSE	FALSE	FALSE	530	443	109	109	254	175	-0.231557	-0.235867	-0.250385	-0.249669	0.201417	0.182563	KIAA1161-P1P2	0.7897	1
KIAA1161_-_34376432.23-P1P2	FALSE	FALSE	FALSE	1184	854	876	820	1391	1100	-0.0025935	0.00519347	0.017784	0.0227266	0.0352616	0.0540502	KIAA1161-P1P2	0.7897	1
KIAA1161_-_34376477.23-P1P2	FALSE	FALSE	FALSE	635	619	617	574	698	734	0.0483334	-0.00114308	-0.00264142	0.00308675	-0.129975	0.0126051	KIAA1161-P1P2	0.7897	1
KIAA1161_-_34376897.23-P1P2	FALSE	FALSE	FALSE	980	815	738	676	901	964	0.000809636	-0.0216449	-0.05666	0.00263947	-0.092856	0.105137	KIAA1161-P1P2	0.7897	1
KIAA1191_+_175788765.23-P1P2	FALSE	FALSE	FALSE	1212	1092	1047	894	1517	1335	0.0263157	-0.0241634	0.0370625	0.0105397	-0.00907642	0.145077	KIAA1191-P1P2	0.4572	1
KIAA1191_-_175788356.23-P1P2	FALSE	FALSE	FALSE	1177	919	694	782	1296	1118	-0.0448482	-0.0170047	-0.00192278	0.00930981	0.113639	0.107789	KIAA1191-P1P2	0.4572	1
KIAA1191_-_175788726.23-P1P2	FALSE	FALSE	FALSE	670	602	565	495	813	647	0.0220407	-0.0230705	0.0272752	-0.0199579	-0.0136323	0.0305197	KIAA1191-P1P2	0.4572	1
KIAA1191_-_175788756.23-P1P2	FALSE	FALSE	FALSE	1143	873	729	743	1088	1052	-0.0302173	-0.0169513	-0.0461583	0.00704982	0.0047015	0.0994262	KIAA1191-P1P2	0.4572	1
KIAA1191_-_175788775.23-P1P2	FALSE	FALSE	FALSE	935	821	594	684	931	838	-0.0307427	-0.0208365	-0.0324864	-0.0320083	0.0279717	-0.0230196	KIAA1191-P1P2	0.4572	1
KIAA1199_+_81071948.23-P1P2	FALSE	FALSE	FALSE	92	117	106	65	145	124	0.0779267	-0.0852635	0.0969868	-0.0240694	-0.0473694	0.301325	KIAA1199-P1P2	0.9669	1
KIAA1199_-_81071749.23-P1P2	FALSE	FALSE	FALSE	1282	1075	1064	936	1607	1479	0.0188199	-0.0128301	0.0375419	0.038409	0.011196	0.193136	KIAA1199-P1P2	0.9669	1
KIAA1199_-_81071760.23-P1P2	FALSE	FALSE	FALSE	2203	1788	1636	1594	2278	2278	-0.002151	-0.00856927	-0.0209783	0.0204593	-0.0279887	0.109101	KIAA1199-P1P2	0.9669	1
KIAA1199_-_81071773.23-P1P2	FALSE	FALSE	FALSE	913	744	712	864	1129	817	0.00735322	0.0401147	0.0332216	-0.0148572	0.0341114	-0.241289	KIAA1199-P1P2	0.9669	1
KIAA1199_-_81071955.23-P1P2	FALSE	FALSE	FALSE	932	726	746	647	1032	772	0.0121886	-0.00845246	-0.00028343	-0.0224124	-0.032147	-0.045418	KIAA1199-P1P2	0.9669	1
KIAA1210_+_118284466.23-ENST00000402510.2	FALSE	FALSE	FALSE	3324	2853	2171	2620	3926	3094	-0.0263634	-0.00312417	0.0196571	-0.0176121	0.100113	-0.0526425	KIAA1210-ENST00000402510.2	1.0569	1
KIAA1210_+_118284531.23-ENST00000402510.2	FALSE	FALSE	FALSE	2173	1858	1624	1591	2271	2046	-0.000956886	-0.016018	-0.0177361	-0.0140297	-0.0259017	0.0194292	KIAA1210-ENST00000402510.2	1.0569	1
KIAA1210_-_118284272.23-ENST00000402510.2	FALSE	FALSE	FALSE	2016	1356	1444	1407	2108	1705	-0.00889189	0.0194721	-0.0175845	0.0172562	-0.00501158	-0.0311614	KIAA1210-ENST00000402510.2	1.0569	1
KIAA1210_-_118284313.23-ENST00000402510.2	FALSE	FALSE	FALSE	2945	2512	2279	2275	3423	2862	0.00550893	-0.00568979	0.014739	-0.00593387	0.00930035	0.00108279	KIAA1210-ENST00000402510.2	1.0569	1
KIAA1210_-_118284476.23-ENST00000402510.2	FALSE	FALSE	FALSE	2874	2494	2205	2488	3697	2973	0.00389797	0.0122114	0.0457091	0.00478145	0.0631075	-0.0426279	KIAA1210-ENST00000402510.2	1.0569	1
KIAA1211L_+_99552248.23-P1P2	FALSE	FALSE	FALSE	535	437	223	282	225	267	-0.106581	-0.0665058	-0.288851	-0.150559	-0.185401	-0.239121	KIAA1211L-P1P2	0.22654	1
KIAA1211L_+_99552267.23-P1P2	FALSE	FALSE	FALSE	1102	753	782	832	1104	1044	-0.0103269	0.030974	-0.0306367	0.0399693	-0.0221879	-0.00239582	KIAA1211L-P1P2	0.22654	1
KIAA1211L_+_99552288.23-P1P2	FALSE	FALSE	FALSE	1056	900	789	863	1368	1139	-0.000700139	0.00494026	0.0474474	0.0186053	0.0778568	0.0404104	KIAA1211L-P1P2	0.22654	1
KIAA1211L_-_99552446.23-P1P2	FALSE	FALSE	FALSE	871	695	682	667	796	825	0.00813255	0.00512293	-0.0584402	0.00340147	-0.114762	-0.0150363	KIAA1211L-P1P2	0.22654	1
KIAA1211L_-_99552608.23-P1P2	FALSE	FALSE	FALSE	509	423	374	477	639	402	-0.00314304	0.0345072	0.0372808	-0.0486374	0.0679261	-0.336869	KIAA1211L-P1P2	0.22654	1
KIAA1211_+_57112698.23-P2	FALSE	FALSE	FALSE	2006	1761	1573	1491	2371	1909	0.00807184	-0.0180952	0.0197836	-0.0177456	0.0107133	0.0156208	KIAA1211-P2	0.6071	1
KIAA1211_+_57138550.23-P1	FALSE	FALSE	FALSE	982	911	847	799	942	968	0.0260835	-0.0114485	-0.043794	-0.022549	-0.138008	-0.032152	KIAA1211-P1	0.75388	1
KIAA1211_-_57112725.23-P2	FALSE	FALSE	FALSE	266	193	169	151	289	184	-0.0279902	-0.0304378	-0.00666965	-0.0475995	0.0621689	-0.0349324	KIAA1211-P2	0.6071	1
KIAA1211_-_57112889.23-P2	FALSE	FALSE	FALSE	2045	1814	1439	1425	2403	2027	-0.0122218	-0.0319373	0.0180039	-0.010571	0.060667	0.104949	KIAA1211-P2	0.6071	1
KIAA1211_-_57113092.23-P2	FALSE	FALSE	FALSE	1295	987	958	893	1287	1356	-0.00266495	-0.00575337	-0.0330706	0.0380208	-0.0460238	0.159247	KIAA1211-P2	0.6071	1
KIAA1211_-_57113117.23-P2	FALSE	FALSE	FALSE	1725	1510	1255	1388	2028	1789	-0.00591037	-0.00289763	0.0181162	0.00323193	0.0444243	0.0211829	KIAA1211-P2	0.6071	1
KIAA1211_-_57138498.23-P1	FALSE	FALSE	FALSE	1345	1103	982	1042	1548	1329	-0.00513684	0.00217815	0.0115735	0.00711636	0.0319299	0.0118282	KIAA1211-P1	0.75388	1
KIAA1211_-_57138658.23-P1	FALSE	FALSE	FALSE	1188	1005	774	851	1178	1093	-0.02629	-0.0179347	-0.0337546	-0.0170598	0.0143537	0.0173467	KIAA1211-P1	0.75388	1
KIAA1211_-_57138703.23-P1	FALSE	FALSE	FALSE	652	620	584	608	863	746	0.0332308	0.009082	0.0535582	0.00651209	-0.000643078	-0.0220428	KIAA1211-P1	0.75388	1
KIAA1211_-_57138708.23-P1	FALSE	FALSE	FALSE	591	500	404	515	763	676	-0.0166209	0.0180466	0.0459049	0.0336417	0.116812	0.0342364	KIAA1211-P1	0.75388	1
KIAA1217_+_24498157.23-ENST00000376454.3	FALSE	FALSE	FALSE	626	553	512	564	700	733	0.0164192	0.0162548	0.00252675	0.0291139	-0.0386531	0.0262011	KIAA1217-ENST00000376454.3	0.26908	1
KIAA1217_-_24497870.23-ENST00000458595.1	FALSE	FALSE	FALSE	836	776	358	535	648	469	-0.103316	-0.055419	-0.108166	-0.154532	0.0955689	-0.304297	KIAA1217-ENST00000458595.1	0.33942	1
KIAA1217_-_24497898.23-ENST00000376454.3	FALSE	FALSE	FALSE	1411	1238	1352	1244	1629	1573	0.0456737	0.0135491	0.0125304	0.0196931	-0.0987484	0.00478831	KIAA1217-ENST00000376454.3	0.26908	1
KIAA1217_-_24497898.23-ENST00000458595.1	FALSE	FALSE	FALSE	1444	1289	1373	1246	1651	1591	0.0442298	0.00639902	0.00958249	0.0128609	-0.0997138	0.01308	KIAA1217-ENST00000458595.1	0.33942	1
KIAA1217_-_24497906.23-ENST00000376454.3	FALSE	FALSE	FALSE	1175	954	945	911	1283	1056	0.0129764	0.00417388	-0.0044705	-0.0129166	-0.0409047	-0.0692883	KIAA1217-ENST00000376454.3	0.26908	1
KIAA1217_-_24497906.23-ENST00000458595.1	FALSE	FALSE	FALSE	1312	962	956	870	1354	1106	-0.00549583	-0.0058288	-0.0216072	-0.00398636	-0.0202928	0.00871594	KIAA1217-ENST00000458595.1	0.33942	1
KIAA1217_-_24497913.23-ENST00000376454.3	FALSE	FALSE	FALSE	1000	811	723	785	1110	937	-0.00678251	0.00667448	0.000478168	-0.00288696	0.0184368	-0.0447468	KIAA1217-ENST00000376454.3	0.26908	1
KIAA1217_-_24497913.23-ENST00000458595.1	FALSE	FALSE	FALSE	954	827	666	753	1076	945	-0.0132583	-0.00455196	0.00531375	-0.00547495	0.0430339	-0.00249348	KIAA1217-ENST00000458595.1	0.33942	1
KIAA1217_-_24498125.23-ENST00000376454.3	FALSE	FALSE	FALSE	1147	932	973	871	1278	1070	0.0229357	0.000210863	0.00166719	-0.00432845	-0.0569864	-0.0202451	KIAA1217-ENST00000376454.3	0.26908	1
KIAA1217_-_24498125.23-ENST00000458595.1	FALSE	FALSE	FALSE	1203	966	939	927	1247	1017	0.00738358	0.00507593	-0.0202731	-0.0247155	-0.0516683	-0.115809	KIAA1217-ENST00000458595.1	0.33942	1
KIAA1239_+_37246212.23-P1P2	FALSE	FALSE	FALSE	1334	925	974	1005	1375	1484	-0.00512666	0.0279205	-0.0219827	0.0745693	-0.021855	0.135899	KIAA1239-P1P2	1.50606	1
KIAA1239_-_37245818.23-P1P2	FALSE	FALSE	FALSE	1184	1043	914	811	1159	1111	0.00532626	-0.0336121	-0.0376686	-0.0219481	-0.0741834	0.0717754	KIAA1239-P1P2	1.50606	1
KIAA1239_-_37245852.23-P1P2	FALSE	FALSE	FALSE	1282	1132	782	996	1200	1169	-0.0386209	-0.0109164	-0.0512718	-0.029243	0.018376	-0.058638	KIAA1239-P1P2	1.50606	1
KIAA1239_-_37245892.23-P1P2	FALSE	FALSE	FALSE	1008	860	686	775	1020	923	-0.0180385	-0.00645637	-0.0275976	-0.020205	0.00274686	-0.0466552	KIAA1239-P1P2	1.50606	1
KIAA1239_-_37246241.23-P1P2	FALSE	FALSE	FALSE	1419	1230	1054	1180	1503	1476	-0.00195082	0.00500551	-0.0136911	0.00619241	-0.0168352	-0.00447285	KIAA1239-P1P2	1.50606	1
KIAA1244_+_138483124.23-P1P2	FALSE	FALSE	FALSE	767	537	566	648	812	868	-0.00277932	0.0470062	-0.0139421	0.0756465	-0.0150816	0.0521312	KIAA1244-P1P2	0.119916	1
KIAA1244_+_138483490.23-P1P2	FALSE	FALSE	FALSE	1716	1416	1355	1451	1463	1318	0.00941862	0.0171654	-0.0797381	-0.0537438	-0.152229	-0.275581	KIAA1244-P1P2	0.119916	1
KIAA1244_+_138483493.23-P1P2	FALSE	FALSE	FALSE	1243	1079	823	1063	1241	1103	-0.0233221	0.0099056	-0.0316764	-0.0316403	0.00996055	-0.162857	KIAA1244-P1P2	0.119916	1
KIAA1244_+_138483521.23-P1P2	FALSE	FALSE	FALSE	1234	1015	883	1066	1354	1157	-0.00884581	0.021685	-0.00297964	-0.00598441	0.0182661	-0.124796	KIAA1244-P1P2	0.119916	1
KIAA1244_+_138483560.23-P1P2	FALSE	FALSE	FALSE	1166	1068	839	833	1270	1291	-0.00777355	-0.0330582	-0.00523047	0.00786783	0.0118701	0.176322	KIAA1244-P1P2	0.119916	1
KIAA1257_+_128712875.23-P1P2	FALSE	FALSE	FALSE	1384	1220	950	1177	1649	1488	-0.0166719	0.00604162	0.0221215	0.0100285	0.0788429	0.00454795	KIAA1257-P1P2	0.23158	1
KIAA1257_+_128712880.23-P1P2	FALSE	FALSE	FALSE	1337	1187	956	1128	1473	1621	-0.00902886	0.00326015	-0.00172453	0.0367097	0.0207531	0.113151	KIAA1257-P1P2	0.23158	1
KIAA1257_+_128712911.23-P1P2	FALSE	FALSE	FALSE	1133	863	823	774	1193	929	-0.00599386	-0.00733333	-0.0155159	-0.0194996	-0.00923848	-0.0400948	KIAA1257-P1P2	0.23158	1
KIAA1257_-_128712865.23-P1P2	FALSE	FALSE	FALSE	1253	1184	996	977	1495	1321	0.010766	-0.0227396	0.022509	-0.0110047	0.00806932	0.0611579	KIAA1257-P1P2	0.23158	1
KIAA1257_-_128712883.23-P1P2	FALSE	FALSE	FALSE	1286	1203	787	972	1363	1239	-0.038017	-0.026619	-0.0135086	-0.0298702	0.0773029	0.0112112	KIAA1257-P1P2	0.23158	1
KIAA1279_-_70748537.23-P1P2	FALSE	FALSE	FALSE	1352	1122	932	1001	1441	1354	-0.0158619	-0.00835949	-0.0117984	0.00748989	0.0223943	0.0615556	KIAA1279-P1P2	0.79588	1
KIAA1279_-_70748582.23-P1P2	FALSE	FALSE	FALSE	730	583	596	608	719	652	0.0159969	0.0203345	-0.0357745	-0.0106601	-0.0989144	-0.135389	KIAA1279-P1P2	0.79588	1
KIAA1279_-_70748591.23-P1P2	FALSE	FALSE	FALSE	853	807	621	729	1132	889	-0.00537733	-0.00599747	0.0546155	-0.0140891	0.101511	-0.0267958	KIAA1279-P1P2	0.79588	1
KIAA1279_-_70748606.23-P1P2	FALSE	FALSE	FALSE	1012	882	694	863	1118	1008	-0.0166227	0.00865455	-0.000959532	-0.00541748	0.0417382	-0.0629276	KIAA1279-P1P2	0.79588	1
KIAA1279_-_70748767.23-P1P2	FALSE	FALSE	FALSE	1204	967	788	694	1082	983	-0.0254541	-0.0482683	-0.0636278	-0.0329606	-0.0356793	0.0995187	KIAA1279-P1P2	0.79588	1
KIAA1324L_+_86688904.23-P1P2	FALSE	FALSE	FALSE	2239	1780	1544	1787	2298	2181	-0.0160409	0.013383	-0.0232551	0.011223	0.0045059	-0.0248714	KIAA1324L-P1P2	0.65572	1
KIAA1324L_+_86688952.23-P1P2	FALSE	FALSE	FALSE	1130	863	630	767	1249	1039	-0.0552034	-0.00900074	-0.00077427	0.0068295	0.142424	0.0621281	KIAA1324L-P1P2	0.65572	1
KIAA1324L_+_86688998.23-P1P2	FALSE	FALSE	FALSE	1969	1703	1575	1622	2299	2167	0.0118033	0.00365171	0.0160521	0.02015	-0.00497416	0.051875	KIAA1324L-P1P2	0.65572	1
KIAA1324L_-_86688485.23-P1P2	FALSE	FALSE	FALSE	1033	819	733	978	1006	1087	-0.0102903	0.0452784	-0.0392208	0.0297551	-0.0360351	-0.104764	KIAA1324L-P1P2	0.65572	1
KIAA1324L_-_86688747.23-P1P2	FALSE	FALSE	FALSE	1300	1214	956	1018	1536	1316	-0.00377618	-0.0197863	0.0195504	-0.0177972	0.0411687	0.0232005	KIAA1324L-P1P2	0.65572	1
KIAA1324_+_109656836.23-P1P2	FALSE	FALSE	FALSE	1486	1148	1026	1152	1481	1269	-0.0156212	0.0132985	-0.0322126	-0.0132002	-0.0109364	-0.112204	KIAA1324-P1P2	0.185156	1
KIAA1324_-_109656808.23-P1P2	FALSE	FALSE	FALSE	1174	873	848	768	1214	942	-0.00706347	-0.0108791	-0.0210099	-0.0189387	-0.0152569	-0.021799	KIAA1324-P1P2	0.185156	1
KIAA1324_-_109656851.23-P1P2	FALSE	FALSE	FALSE	1329	1011	984	997	1460	1323	-0.00251689	0.0100905	-0.00259683	0.0265548	0.00241123	0.0453145	KIAA1324-P1P2	0.185156	1
KIAA1324_-_109657125.23-P1P2	FALSE	FALSE	FALSE	2617	2104	2233	2111	2797	2499	0.0238689	0.013272	-0.0108871	0.00389309	-0.0795272	-0.0506886	KIAA1324-P1P2	0.185156	1
KIAA1324_-_109657211.23-P1P2	FALSE	FALSE	FALSE	2108	1895	1666	1829	2364	2093	0.00952987	0.00610204	0.0037635	-0.0133193	-0.0187454	-0.0795883	KIAA1324-P1P2	0.185156	1
KIAA1328_+_34409151.23-P1P2	FALSE	FALSE	FALSE	745	819	669	598	854	859	0.0336626	-0.0449845	0.0101196	-0.0256214	-0.071357	0.110801	KIAA1328-P1P2	1.44536	1
KIAA1328_+_34409290.23-P1P2	FALSE	FALSE	FALSE	1316	1218	1096	1058	1599	1181	0.0194581	-0.0132961	0.0280663	-0.0440928	-0.00564504	-0.101047	KIAA1328-P1P2	1.44536	1
KIAA1328_+_34409456.23-P1P2	FALSE	FALSE	FALSE	972	765	293	273	451	303	-0.168081	-0.174636	-0.262813	-0.252313	0.01634	-0.108089	KIAA1328-P1P2	1.44536	1
KIAA1328_+_34409473.23-P1P2	FALSE	FALSE	FALSE	856	714	649	662	954	952	0.00215626	-0.00119937	0.00165071	0.0307317	-0.00294377	0.112156	KIAA1328-P1P2	1.44536	1
KIAA1328_-_34409207.23-P1P2	FALSE	FALSE	FALSE	615	524	486	446	827	521	0.0100742	-0.016699	0.058276	-0.0381604	0.0671694	-0.0641146	KIAA1328-P1P2	1.44536	1
KIAA1377_+_101785785.23-P1P2	FALSE	FALSE	FALSE	1058	801	799	755	1067	1008	0.00129202	0.00180144	-0.0286167	0.0172088	-0.0491846	0.0498072	KIAA1377-P1P2	0.89264	1
KIAA1377_+_101785819.23-P1P2	FALSE	FALSE	FALSE	1620	1351	1203	1274	1693	1413	-0.00205339	0.00182983	-0.0177675	-0.0262335	-0.0230988	-0.106356	KIAA1377-P1P2	0.89264	1
KIAA1377_+_101785834.23-P1P2	FALSE	FALSE	FALSE	1078	894	739	899	1169	1124	-0.0167395	0.0136828	-0.00658304	0.0170544	0.0330329	-0.00530368	KIAA1377-P1P2	0.89264	1
KIAA1377_+_101785965.23-P1P2	FALSE	FALSE	FALSE	1497	1399	1243	1239	1851	1370	0.0188616	-0.00975217	0.0334411	-0.0417643	0.00451778	-0.108957	KIAA1377-P1P2	0.89264	1
KIAA1377_+_101786156.23-P1P2	FALSE	FALSE	FALSE	911	719	659	677	884	1024	-0.00661581	0.00162534	-0.040301	0.0462503	-0.0473268	0.154925	KIAA1377-P1P2	0.89264	1
KIAA1407_+_113775293.23-P1P2	FALSE	FALSE	FALSE	967	885	955	842	1224	1018	0.0513404	0.00350349	0.0403441	-0.00389215	-0.0689346	-0.0337969	KIAA1407-P1P2	0.65006	1
KIAA1407_+_113775374.23-P1P2	FALSE	FALSE	FALSE	1286	1040	941	1021	1532	1149	-0.00470124	0.00926241	0.0220479	-0.0133468	0.0475769	-0.0941985	KIAA1407-P1P2	0.65006	1
KIAA1407_-_113775133.23-P1P2	FALSE	FALSE	FALSE	943	976	879	828	1212	1173	0.0405609	-0.0175794	0.0449692	0.00647191	-0.0334763	0.100234	KIAA1407-P1P2	0.65006	1
KIAA1407_-_113775300.23-P1P2	FALSE	FALSE	FALSE	1978	1566	1621	1538	2113	1926	0.0163429	0.00932465	-0.0110626	0.0120767	-0.0602251	-0.00317052	KIAA1407-P1P2	0.65006	1
KIAA1407_-_113775338.23-P1P2	FALSE	FALSE	FALSE	1870	1456	1400	1418	2048	1933	-0.000582161	0.00777477	-0.00347791	0.0301309	-0.00403454	0.0687919	KIAA1407-P1P2	0.65006	1
KIAA1429_+_95565606.23-P1P2	FALSE	FALSE	FALSE	1170	908	717	808	846	846	-0.03767	-0.00878505	-0.129511	-0.0534414	-0.10944	-0.155338	KIAA1429-P1P2	0.0021092	1
KIAA1429_+_95565668.23-P1P2	FALSE	FALSE	FALSE	1876	1673	1027	1051	1180	1072	-0.0591281	-0.0731172	-0.172242	-0.141819	-0.122062	-0.17737	KIAA1429-P1P2	0.0021092	1
KIAA1429_+_95565671.23-P1P2	FALSE	FALSE	FALSE	2604	2212	1985	2169	3212	2610	0.00270766	0.00902432	0.0328675	0.0023397	0.0456321	-0.0367639	KIAA1429-P1P2	0.0021092	1
KIAA1429_-_95565479.23-P1P2	FALSE	FALSE	FALSE	1200	1015	670	660	814	756	-0.0550087	-0.0663878	-0.148871	-0.106048	-0.0953401	-0.0797919	KIAA1429-P1P2	0.0021092	1
KIAA1429_-_95565701.23-P1P2	FALSE	FALSE	FALSE	990	868	813	740	836	710	0.0169344	-0.0166378	-0.0824123	-0.0839753	-0.176069	-0.22895	KIAA1429-P1P2	0.0021092	1
KIAA1430_+_186124883.23-P1P2	FALSE	FALSE	FALSE	1306	1156	1080	1242	1532	1591	0.0181376	0.0258876	0.0173571	0.0385337	-0.0193656	0.015803	KIAA1430-P1P2	0.47404	1
KIAA1430_+_186124934.23-P1P2	FALSE	FALSE	FALSE	1869	1654	1577	1324	1950	1801	0.0218197	-0.0284376	-0.0182596	-0.016701	-0.0860061	0.0668617	KIAA1430-P1P2	0.47404	1
KIAA1430_+_186125104.23-P1P2	FALSE	FALSE	FALSE	1302	1082	963	960	1428	1468	-0.00270223	-0.0093679	-0.00309879	0.0351182	0.00208932	0.165419	KIAA1430-P1P2	0.47404	1
KIAA1430_-_186124727.23-P1P2	FALSE	FALSE	FALSE	998	813	815	643	1182	1060	0.0158895	-0.0303593	0.0201693	0.0255586	-0.0090106	0.22747	KIAA1430-P1P2	0.47404	1
KIAA1430_-_186125103.23-P1P2	FALSE	FALSE	FALSE	1206	977	987	1074	1646	1248	0.016223	0.0300856	0.0634115	0.0208408	0.0593972	-0.0670204	KIAA1430-P1P2	0.47404	1
KIAA1432_+_5629133.23-P1P2	FALSE	FALSE	FALSE	481	460	223	210	185	184	-0.0869032	-0.128471	-0.314042	-0.247135	-0.276961	-0.301467	KIAA1432-P1P2	0.174306	1
KIAA1432_+_5629173.23-P1P2	FALSE	FALSE	FALSE	1156	961	871	902	1034	1049	0.000814393	0.00100308	-0.0650398	-0.0162021	-0.106293	-0.0665295	KIAA1432-P1P2	0.174306	1
KIAA1432_+_5629523.23-P1P2	FALSE	FALSE	FALSE	1263	1132	670	868	1111	1076	-0.0645806	-0.0362176	-0.0701353	-0.0487718	0.0557042	-0.0126038	KIAA1432-P1P2	0.174306	1
KIAA1432_+_5629546.23-P1P2	FALSE	FALSE	FALSE	1356	982	878	813	1204	1090	-0.027548	-0.0220653	-0.0673207	-0.0122594	-0.0361471	0.0535547	KIAA1432-P1P2	0.174306	1
KIAA1432_+_5629592.23-P1P2	FALSE	FALSE	FALSE	1457	1206	928	888	1483	1312	-0.0306699	-0.0437029	-0.0258059	-0.0169567	0.0384847	0.136037	KIAA1432-P1P2	0.174306	1
KIAA1456_+_12809286.23-P1P2	FALSE	FALSE	FALSE	968	813	710	825	1088	945	-0.00408544	0.0153486	0.00426336	-0.00146585	0.0174829	-0.0794717	KIAA1456-P1P2	1.57998	1
KIAA1456_+_12809522.23-P1P2	FALSE	FALSE	FALSE	823	667	508	651	881	716	-0.035919	0.0082108	-0.0105695	-0.0202129	0.0765524	-0.114031	KIAA1456-P1P2	1.57998	1
KIAA1456_+_12809545.23-P1P2	FALSE	FALSE	FALSE	1276	1112	878	911	1274	1048	-0.0161667	-0.0240436	-0.0316638	-0.0507807	-0.00863801	-0.075719	KIAA1456-P1P2	1.57998	1
KIAA1456_+_12809767.23-P1P2	FALSE	FALSE	FALSE	1016	909	857	795	1075	1197	0.021916	-0.0119658	-0.0140609	0.0279708	-0.07953	0.151677	KIAA1456-P1P2	1.57998	1
KIAA1456_-_12809372.23-P1P2	FALSE	FALSE	FALSE	301	236	34	53	56	86	-0.315131	-0.240594	-0.506002	-0.260471	0.00937181	0.165474	KIAA1456-P1P2	1.57998	1
KIAA1462_+_30348399.23-P1P2	FALSE	FALSE	FALSE	1431	1063	1033	1177	1493	1302	-0.00728722	0.0314293	-0.0182838	0.0109739	-0.0103073	-0.10863	KIAA1462-P1P2	0.766	1
KIAA1462_-_30348033.23-P1P2	FALSE	FALSE	FALSE	1283	1170	1046	1011	1417	1464	0.0154865	-0.0142503	-0.000982634	0.0160533	-0.0418483	0.119362	KIAA1462-P1P2	0.766	1
KIAA1462_-_30348155.23-P1P2	FALSE	FALSE	FALSE	1259	964	765	841	1051	1123	-0.0393255	-0.0124409	-0.086021	-0.00088169	-0.0354602	0.0502279	KIAA1462-P1P2	0.766	1
KIAA1462_-_30348376.23-P1P2	FALSE	FALSE	FALSE	778	622	396	444	787	627	-0.0713898	-0.0488416	-0.0277085	-0.0349485	0.141391	0.0950115	KIAA1462-P1P2	0.766	1
KIAA1462_-_30348416.23-P1P2	FALSE	FALSE	FALSE	1293	1097	980	1068	1393	1419	0.00186239	0.00772207	-0.00853786	0.0238624	-0.0185016	0.046519	KIAA1462-P1P2	0.766	1
KIAA1467_+_13197335.23-P1P2	FALSE	FALSE	FALSE	1973	1500	1431	1422	2296	1766	-0.00653992	0.00279694	0.0150354	0.0017425	0.0411268	-0.0103145	KIAA1467-P1P2	1.19258	1
KIAA1467_+_13197370.23-P1P2	FALSE	FALSE	FALSE	1957	1633	1614	1447	2020	1835	0.0175345	-0.00967916	-0.0215305	-0.00926157	-0.0800957	0.00744869	KIAA1467-P1P2	1.19258	1
KIAA1467_+_13197738.23-P1P2	FALSE	FALSE	FALSE	1221	1002	826	872	1358	1100	-0.0193035	-0.0129043	0.00113507	-0.0148527	0.0520694	0.00217601	KIAA1467-P1P2	1.19258	1
KIAA1467_-_13197379.23-P1P2	FALSE	FALSE	FALSE	2100	1626	1610	1587	2203	2111	0.00383461	0.00817177	-0.0165883	0.0248873	-0.0365305	0.0481353	KIAA1467-P1P2	1.19258	1
KIAA1467_-_13197557.23-P1P2	FALSE	FALSE	FALSE	1043	868	812	762	1125	1027	0.00696586	-0.0112627	-0.0082175	0.00273756	-0.0312678	0.0578174	KIAA1467-P1P2	1.19258	1
KIAA1468_+_59854586.23-P1P2	FALSE	FALSE	FALSE	604	524	419	315	566	520	-0.0139447	-0.0796622	-0.0507561	-0.0386085	-0.0450062	0.223385	KIAA1468-P1P2	0.89858	1
KIAA1468_+_59854906.23-P1P2	FALSE	FALSE	FALSE	1066	844	879	859	1185	895	0.0176681	0.0158945	0.000942945	-0.0230353	-0.0444402	-0.15945	KIAA1468-P1P2	0.89858	1
KIAA1468_+_59854922.23-P1P2	FALSE	FALSE	FALSE	1108	935	763	895	1189	1096	-0.015921	0.0046166	-0.00976217	0.00056987	0.0258102	-0.0228816	KIAA1468-P1P2	0.89858	1
KIAA1468_-_59854713.23-P1P2	FALSE	FALSE	FALSE	710	552	530	485	646	760	-0.000582161	-0.0109433	-0.0597011	0.0380201	-0.0941065	0.183076	KIAA1468-P1P2	0.89858	1
KIAA1468_-_59854766.23-P1P2	FALSE	FALSE	FALSE	513	429	336	377	538	502	-0.0242425	-0.0107817	-0.0168846	-0.000260819	0.0360525	0.0448394	KIAA1468-P1P2	0.89858	1
KIAA1522_+_33207512.23-P2	FALSE	FALSE	FALSE	678	578	319	437	797	598	-0.0854558	-0.0383144	0.0176792	-0.0288716	0.250705	0.0684999	KIAA1522-P2	0.149154	1
KIAA1522_+_33219595.23-P1	FALSE	FALSE	FALSE	1517	1220	1115	1109	1534	1351	-0.00394655	-0.00492615	-0.0277959	-0.0127673	-0.0342386	-0.0269672	KIAA1522-P1	0.46148	1
KIAA1522_+_33220056.23-P1	FALSE	FALSE	FALSE	1042	935	746	871	1165	1158	-0.00863955	-0.00038028	0.00268254	0.0135334	0.0268004	0.0466241	KIAA1522-P1	0.46148	1
KIAA1522_-_33207504.23-P2	FALSE	FALSE	FALSE	798	633	546	556	934	682	-0.0168218	-0.0110561	0.0164629	-0.0193662	0.0701676	-0.0225217	KIAA1522-P2	0.149154	1
KIAA1522_-_33207756.23-P2	FALSE	FALSE	FALSE	459	320	254	303	313	509	-0.0547014	0.00282448	-0.145424	0.0708011	-0.0906167	0.237598	KIAA1522-P2	0.149154	1
KIAA1522_-_33207795.23-P2	FALSE	FALSE	FALSE	1216	1077	916	923	1408	1257	0.000746286	-0.0157451	0.0133773	-0.000402217	0.0195116	0.0671218	KIAA1522-P2	0.149154	1
KIAA1522_-_33207810.23-P2	FALSE	FALSE	FALSE	1377	1243	1201	1192	1582	1424	0.0280804	0.00493193	0.0110364	-0.00475246	-0.0553632	-0.0434459	KIAA1522-P2	0.149154	1
KIAA1522_-_33219963.23-P1	FALSE	FALSE	FALSE	798	676	494	498	711	756	-0.0353396	-0.0431906	-0.0660822	-0.0106047	-0.0138891	0.1565	KIAA1522-P1	0.46148	1
KIAA1522_-_33220022.23-P1	FALSE	FALSE	FALSE	708	579	444	496	837	802	-0.0327722	-0.015581	0.019424	0.0394903	0.116415	0.209651	KIAA1522-P1	0.46148	1
KIAA1522_-_33220037.23-P1	FALSE	FALSE	FALSE	1409	1143	952	1126	1600	1304	-0.0196316	0.00989583	0.00749359	-0.00575507	0.0631097	-0.0698398	KIAA1522-P1	0.46148	1
KIAA1524_+_108307898.23-P1P2	TRUE	TRUE	TRUE	1628	1355	944	1175	1237	899	-0.0482732	-0.0136331	-0.114727	-0.133452	-0.0581664	-0.420454	KIAA1524-P1P2	6.2162e-06	0.128091
KIAA1524_+_108308258.23-P1P2	TRUE	TRUE	TRUE	1521	1210	888	968	980	958	-0.0469416	-0.0284476	-0.164727	-0.0918135	-0.141733	-0.202875	KIAA1524-P1P2	6.2162e-06	0.128091
KIAA1524_+_108308269.23-P1P2	FALSE	FALSE	FALSE	1558	1266	868	956	1004	969	-0.0556926	-0.0390866	-0.164705	-0.0997947	-0.118927	-0.18269	KIAA1524-P1P2	6.2162e-06	0.128091
KIAA1524_+_108308273.23-P1P2	FALSE	FALSE	FALSE	1869	1572	1427	1244	1803	1186	0.00309529	-0.0305401	-0.0421396	-0.103301	-0.075541	-0.234528	KIAA1524-P1P2	6.2162e-06	0.128091
KIAA1524_+_108308451.23-P1P2	FALSE	FALSE	FALSE	1500	1317	1280	1043	1704	1506	0.0239747	-0.0303404	0.00762788	-0.00517375	-0.0501406	0.117002	KIAA1524-P1P2	6.2162e-06	0.128091
KIAA1549L_+_33563865.23-P1P2	FALSE	FALSE	FALSE	1280	998	970	1000	1348	1376	0.00183877	0.0130259	-0.015452	0.0388675	-0.0295169	0.0760594	KIAA1549L-P1P2	0.8761	1
KIAA1549L_+_33563881.23-P1P2	FALSE	FALSE	FALSE	1261	917	915	897	1189	1067	-0.00625553	0.00860239	-0.0490496	-0.00117447	-0.0622799	-0.0474484	KIAA1549L-P1P2	0.8761	1
KIAA1549L_-_33563862.23-P1P2	FALSE	FALSE	FALSE	1456	1212	1234	1140	1935	1350	0.022704	0.00136739	0.0554127	-0.0113911	0.0297191	-0.0509224	KIAA1549L-P1P2	0.8761	1
KIAA1549L_-_33564240.23-P1P2	FALSE	FALSE	FALSE	2597	2366	2136	2099	2977	2668	0.016973	-0.00950443	0.0104916	-0.00838302	-0.0273341	0.0098019	KIAA1549L-P1P2	0.8761	1
KIAA1549L_-_33564309.23-P1P2	FALSE	FALSE	FALSE	1862	1540	1500	1562	2204	1777	0.0131441	0.0152776	0.0202088	-0.00300406	-0.00180364	-0.0846706	KIAA1549L-P1P2	0.8761	1
KIAA1549_+_138665661.23-P1P2	FALSE	FALSE	FALSE	952	776	773	640	1031	953	0.0148444	-0.0226634	-0.00701274	0.0114498	-0.0498379	0.141458	KIAA1549-P1P2	1.52638	1
KIAA1549_-_138665689.23-P1P2	FALSE	FALSE	FALSE	269	261	156	211	272	277	-0.0442481	-0.025261	-0.0279111	-0.0231875	0.070443	0.0289779	KIAA1549-P1P2	1.52638	1
KIAA1549_-_138665719.23-P1P2	FALSE	FALSE	FALSE	690	516	491	417	805	558	-0.00940658	-0.0261089	0.0154042	-0.0185631	0.0491769	0.0494812	KIAA1549-P1P2	1.52638	1
KIAA1549_-_138666072.23-P1P2	FALSE	FALSE	FALSE	1488	1218	1172	1087	1696	1514	0.00899038	-0.00831517	0.0086388	0.0145052	-0.00953121	0.0865489	KIAA1549-P1P2	1.52638	1
KIAA1549_-_138666169.23-P1P2	FALSE	FALSE	FALSE	1141	930	830	823	1223	1088	-0.00573106	-0.00980966	-0.0101075	0.00010533	-0.00125776	0.0416911	KIAA1549-P1P2	1.52638	1
KIAA1551_+_32112380.23-P1P2	FALSE	FALSE	FALSE	842	723	644	573	861	847	0.00379362	-0.0299093	-0.0244314	0.00032553	-0.0489889	0.134774	KIAA1551-P1P2	0.8926	1
KIAA1551_+_32112392.23-P1P2	FALSE	FALSE	FALSE	1271	1017	903	948	1425	1039	-0.010196	-0.000272846	0.00358577	-0.0317838	0.0322975	-0.116636	KIAA1551-P1P2	0.8926	1
KIAA1551_+_32112399.23-P1P2	FALSE	FALSE	FALSE	1599	1280	1012	1326	1635	1373	-0.0319196	0.0191714	-0.0244093	-0.0202761	0.0439738	-0.164586	KIAA1551-P1P2	0.8926	1
KIAA1551_+_32112443.23-P1P2	FALSE	FALSE	FALSE	967	953	816	820	1193	1159	0.0220088	-0.0149746	0.0325509	0.00925225	-0.00509742	0.0982604	KIAA1551-P1P2	0.8926	1
KIAA1551_-_32112634.23-P1P2	FALSE	FALSE	FALSE	1151	967	890	840	1160	1019	0.00564875	-0.0132312	-0.0288218	-0.0244965	-0.0608496	-0.0309606	KIAA1551-P1P2	0.8926	1
KIAA1586_+_56911427.23-P1P2	FALSE	FALSE	FALSE	434	457	367	367	510	534	0.0228221	-0.0271439	0.0172103	-0.000547272	-0.0317899	0.118941	KIAA1586-P1P2	1.0885	1
KIAA1586_+_56911430.23-P1P2	FALSE	FALSE	FALSE	436	446	346	320	340	482	0.0111657	-0.0474673	-0.105431	-0.0187614	-0.197936	0.146841	KIAA1586-P1P2	1.0885	1
KIAA1586_-_56911445.23-P1P2	FALSE	FALSE	FALSE	107	96	102	112	128	100	0.0454345	0.0387936	0.0193776	-0.0280176	-0.0871564	-0.282491	KIAA1586-P1P2	1.0885	1
KIAA1586_-_56911511.23-P1P2	FALSE	FALSE	FALSE	1068	869	773	741	1210	1014	-0.00662601	-0.0166017	0.00671607	-0.000531367	0.028023	0.0705913	KIAA1586-P1P2	1.0885	1
KIAA1586_-_56911519.23-P1P2	FALSE	FALSE	FALSE	858	763	605	881	974	1028	-0.0113104	0.0390694	0.00723397	0.0332389	0.0410417	-0.0637412	KIAA1586-P1P2	1.0885	1
KIAA1598_+_118764503.23-P1P2	FALSE	FALSE	FALSE	1630	1491	1416	1300	1816	1671	0.0273022	-0.0126464	0.00171968	-0.00990285	-0.0682641	0.01877	KIAA1598-P1P2	0.7737	1
KIAA1598_-_118764214.23-P1P2	FALSE	FALSE	FALSE	1807	1534	901	748	1394	1067	-0.0765296	-0.119611	-0.110171	-0.122432	0.0226567	0.10575	KIAA1598-P1P2	0.7737	1
KIAA1598_-_118764618.23-P1P2	FALSE	FALSE	FALSE	4266	3459	2814	3410	4661	3752	-0.024567	0.0100126	-0.0041235	-0.0175496	0.0573408	-0.112739	KIAA1598-P1P2	0.7737	1
KIAA1598_-_118764678.23-P1P2	FALSE	FALSE	FALSE	2124	1816	1656	1745	2412	2219	0.00698199	0.00528423	0.00758969	0.0105772	-0.00598602	0.00999641	KIAA1598-P1P2	0.7737	1
KIAA1598_-_118764698.23-P1P2	FALSE	FALSE	FALSE	2425	1978	2043	1875	2529	2399	0.0214897	0.00276651	-0.0183764	0.00883206	-0.0853342	0.0152889	KIAA1598-P1P2	0.7737	1
KIAA1614_+_180882281.23-P1P2	FALSE	FALSE	FALSE	480	409	275	537	582	546	-0.0485276	0.062218	0.0267355	0.0304166	0.169124	-0.18017	KIAA1614-P1P2	1.60556	1
KIAA1614_-_180882387.23-P1P2	FALSE	FALSE	FALSE	977	839	831	736	1162	879	0.0234823	-0.0113876	0.0214351	-0.0258793	-0.0267396	-0.0443928	KIAA1614-P1P2	1.60556	1
KIAA1614_-_180882416.23-P1P2	FALSE	FALSE	FALSE	745	814	636	755	943	974	0.0242669	-0.00115506	0.0401504	0.00535551	0.00120159	0.0208088	KIAA1614-P1P2	1.60556	1
KIAA1614_-_180882441.23-P1P2	FALSE	FALSE	FALSE	1462	1232	1255	972	1650	1406	0.0250907	-0.0310115	0.00562936	-0.00565897	-0.0562461	0.11834	KIAA1614-P1P2	1.60556	1
KIAA1614_-_180882444.23-P1P2	FALSE	FALSE	FALSE	1447	1409	1207	1209	1790	1486	0.0197271	-0.015587	0.0335679	-0.024262	0.00246883	-0.0193015	KIAA1614-P1P2	1.60556	1
KIAA1644_+_44708411.23-P1P2	FALSE	FALSE	FALSE	1072	953	860	849	1138	1232	0.0125452	-0.00858973	-0.0130508	0.0236493	-0.0535286	0.120653	KIAA1644-P1P2	0.26284	1
KIAA1644_+_44708434.23-P1P2	FALSE	FALSE	FALSE	2590	2155	2126	1924	2954	2574	0.0165992	-0.00831932	0.00894746	0.00522784	-0.0288352	0.0532465	KIAA1644-P1P2	0.26284	1
KIAA1644_-_44708404.23-P1P2	FALSE	FALSE	FALSE	2246	1775	1609	1687	2286	2301	-0.00889936	0.00325822	-0.0258038	0.0245613	-0.0181598	0.0695261	KIAA1644-P1P2	0.26284	1
KIAA1644_-_44708581.23-P1P2	FALSE	FALSE	FALSE	2974	2391	2211	2315	2843	2461	-0.00202015	0.0066774	-0.0449382	-0.0299912	-0.066714	-0.142111	KIAA1644-P1P2	0.26284	1
KIAA1644_-_44708774.23-P1P2	FALSE	FALSE	FALSE	1356	1283	1143	1167	1436	1403	0.0217018	-0.00481786	-0.013754	-0.0157277	-0.0784811	-0.0380973	KIAA1644-P1P2	0.26284	1
KIAA1671_+_25349038.23-ENST00000406486.4	FALSE	FALSE	FALSE	733	500	554	590	799	597	0.00168849	0.042872	-0.0051197	0.00456231	-0.0125731	-0.1842	KIAA1671-ENST00000406486.4	1.27602	1
KIAA1671_+_25349066.23-ENST00000406486.4	FALSE	FALSE	FALSE	1298	1052	866	1050	1383	1212	-0.0219315	0.0123069	-0.011902	-0.00346714	0.0380215	-0.0726933	KIAA1671-ENST00000406486.4	1.27602	1
KIAA1671_+_25424099.23-ENST00000358431.3	FALSE	FALSE	FALSE	564	451	429	427	492	519	0.00310512	0.00271751	-0.0722409	-0.00411945	-0.12379	-0.0310043	KIAA1671-ENST00000358431.3	0.81158	1
KIAA1671_+_25424518.23-ENST00000358431.3	FALSE	FALSE	FALSE	1241	1149	908	1003	1315	1322	-0.00469696	-0.0123744	-0.013584	-0.00375495	-0.00951805	0.0396025	KIAA1671-ENST00000358431.3	0.81158	1
KIAA1671_-_25348693.23-ENST00000406486.4	FALSE	FALSE	FALSE	382	311	280	337	355	514	-0.00316559	0.0271371	-0.0530464	0.079652	-0.0767231	0.157751	KIAA1671-ENST00000406486.4	1.27602	1
KIAA1671_-_25349029.23-ENST00000406486.4	FALSE	FALSE	FALSE	926	826	668	810	1191	1025	-0.00714239	0.00906473	0.0451729	0.0139291	0.0909761	0.0046765	KIAA1671-ENST00000406486.4	1.27602	1
KIAA1671_-_25349076.23-ENST00000406486.4	FALSE	FALSE	FALSE	1023	935	792	897	1207	1060	0.00593697	0.005027	0.0190229	-0.00729514	0.0150495	-0.053015	KIAA1671-ENST00000406486.4	1.27602	1
KIAA1671_-_25424089.23-ENST00000358431.3	FALSE	FALSE	FALSE	973	705	678	727	1064	800	-0.0136208	0.0182916	-0.00406807	-0.0071709	0.028947	-0.113476	KIAA1671-ENST00000358431.3	0.81158	1
KIAA1671_-_25424110.23-ENST00000358431.3	FALSE	FALSE	FALSE	533	409	405	370	525	424	0.00297296	-0.00550638	-0.0357335	-0.0284615	-0.0649598	-0.0806722	KIAA1671-ENST00000358431.3	0.81158	1
KIAA1671_-_25424500.23-ENST00000358431.3	FALSE	FALSE	FALSE	865	728	109	102	283	103	-0.32258	-0.337874	-0.3663	-0.482834	0.252561	-0.186513	KIAA1671-ENST00000358431.3	0.81158	1
KIAA1683_+_18385215.23-P2	FALSE	FALSE	FALSE	937	692	688	578	1112	864	-0.00386319	-0.0202878	0.0207527	0.0152646	0.0433212	0.144252	KIAA1683-P2	0.47028	1
KIAA1683_+_18385229.23-P2	FALSE	FALSE	FALSE	1837	1369	1434	1432	2124	1806	0.00725109	0.0209626	0.0130541	0.0286056	0.00206805	0.00275821	KIAA1683-P2	0.47028	1
KIAA1683_+_18385246.23-P2	FALSE	FALSE	FALSE	872	697	637	727	854	884	-0.00476196	0.0203835	-0.0375029	0.0189553	-0.0476679	-0.0292435	KIAA1683-P2	0.47028	1
KIAA1683_+_18385258.23-P2	FALSE	FALSE	FALSE	2211	1713	1585	1542	2298	1801	-0.00876719	-0.00677485	-0.0194177	-0.0249822	-0.00827298	-0.0623513	KIAA1683-P2	0.47028	1
KIAA1683_-_18380396.23-P1	FALSE	FALSE	FALSE	2319	1935	1732	1749	2365	2131	-0.00109569	-0.00603007	-0.0251963	-0.0140019	-0.037492	-0.0263328	KIAA1683-P1	0.96188	1
KIAA1683_-_18380589.23-P1	FALSE	FALSE	FALSE	1452	1177	1127	1122	1660	1506	0.0062579	0.00383703	0.00955701	0.0213252	-0.000950178	0.0552451	KIAA1683-P1	0.96188	1
KIAA1683_-_18380725.23-P1	FALSE	FALSE	FALSE	1188	1049	1000	928	1343	1144	0.0214786	-0.00989967	0.00608124	-0.0164029	-0.0461234	-0.0171883	KIAA1683-P1	0.96188	1
KIAA1683_-_18380737.23-P1	FALSE	FALSE	FALSE	2710	2287	2003	1988	3157	2756	-0.00309484	-0.0132697	0.015418	0.00733843	0.0327756	0.0835579	KIAA1683-P1	0.96188	1
KIAA1683_-_18380745.23-P1	FALSE	FALSE	FALSE	1527	1260	1052	1118	1599	1441	-0.0160457	-0.00938661	-0.0171644	-0.00515437	0.0142759	0.0208573	KIAA1683-P1	0.96188	1
KIAA1683_-_18385245.23-P2	FALSE	FALSE	FALSE	1648	1631	1309	1383	1522	1934	0.0105339	-0.0178039	-0.0553968	0.0034509	-0.116135	0.090415	KIAA1683-P2	0.47028	1
KIAA1715_+_176866577.23-P1P2	FALSE	FALSE	FALSE	2330	1744	1746	1772	2613	2274	-0.000474734	0.0156018	0.00378302	0.0259321	0.00731823	0.0177714	KIAA1715-P1P2	0.52618	1
KIAA1715_+_176866580.23-P1P2	FALSE	FALSE	FALSE	726	582	594	627	848	794	0.0163957	0.026278	0.0157921	0.0359295	-0.0173402	0.00465708	KIAA1715-P1P2	0.52618	1
KIAA1715_+_176866926.23-P1P2	FALSE	FALSE	FALSE	2023	1627	1360	1547	2094	2116	-0.0207648	0.00334226	-0.0206724	0.0253017	0.0209352	0.0717994	KIAA1715-P1P2	0.52618	1
KIAA1715_+_176866979.23-P1P2	FALSE	FALSE	FALSE	2375	1986	1657	1867	3040	2467	-0.013876	0.00122916	0.0441462	0.0144936	0.106852	0.0426826	KIAA1715-P1P2	0.52618	1
KIAA1715_-_176866764.23-P1P2	FALSE	FALSE	FALSE	2161	1798	1539	1788	2449	1986	-0.00999198	0.0116262	0.00696831	-0.0133096	0.0371854	-0.104919	KIAA1715-P1P2	0.52618	1
KIAA1731_+_93395257.23-P1P2	FALSE	FALSE	FALSE	1036	904	521	581	951	805	-0.074185	-0.068404	-0.0571477	-0.0640692	0.101502	0.0802428	KIAA1731-P1P2	0.058778	1
KIAA1731_-_93394845.23-P1P2	FALSE	FALSE	FALSE	693	589	206	258	410	314	-0.168877	-0.136869	-0.188965	-0.182878	0.136717	-0.0321129	KIAA1731-P1P2	0.058778	1
KIAA1731_-_93394856.23-P1P2	FALSE	FALSE	FALSE	1188	804	381	371	827	502	-0.157491	-0.128482	-0.141023	-0.147017	0.183894	0.0581782	KIAA1731-P1P2	0.058778	1
KIAA1731_-_93394890.23-P1P2	FALSE	FALSE	FALSE	763	725	237	345	484	434	-0.161487	-0.122642	-0.168333	-0.156621	0.150541	-0.00313077	KIAA1731-P1P2	0.058778	1
KIAA1731_-_93395024.23-P1P2	FALSE	FALSE	FALSE	649	590	209	245	318	310	-0.154087	-0.146423	-0.244899	-0.186227	0.00862434	-0.000270416	KIAA1731-P1P2	0.058778	1
KIAA1737_+_77564666.23-P1P2	FALSE	FALSE	FALSE	1330	1107	900	968	1334	967	-0.0193086	-0.0120492	-0.0302741	-0.0686499	0.00176371	-0.194975	KIAA1737-P1P2	1.05956	1
KIAA1737_-_77564714.23-P1P2	FALSE	FALSE	FALSE	2041	1761	1621	1657	2525	2098	0.0104592	0.00140609	0.0337085	0.00458066	0.0268094	0.00626574	KIAA1737-P1P2	1.05956	1
KIAA1737_-_77564801.23-P1P2	FALSE	FALSE	FALSE	2911	2582	2361	2255	3558	3131	0.0143291	-0.0124141	0.0300981	0.00883891	0.010956	0.0850185	KIAA1737-P1P2	1.05956	1
KIAA1737_-_77564873.23-P1P2	FALSE	FALSE	FALSE	3316	2964	2786	2637	4143	3326	0.020936	-0.00899808	0.0368311	-0.00952082	0.00455107	0.0033902	KIAA1737-P1P2	1.05956	1
KIAA1737_-_77565064.23-P1P2	FALSE	FALSE	FALSE	1543	1390	1096	1289	1650	1452	-0.0103428	-0.00126341	-0.0107783	-0.0265222	0.00966751	-0.0931892	KIAA1737-P1P2	1.05956	1
KIAA1755_+_36888729.23-P1P2	FALSE	FALSE	FALSE	557	512	462	470	675	456	0.0190879	-0.00293738	0.0267227	-0.0637934	-0.0068341	-0.21937	KIAA1755-P1P2	0.2305	1
KIAA1755_-_36888722.23-P1P2	FALSE	FALSE	FALSE	1474	1289	1093	1258	1738	1700	-0.00228423	0.00816684	0.0189645	0.0285155	0.036348	0.0611893	KIAA1755-P1P2	0.2305	1
KIAA1755_-_36889018.23-P1P2	FALSE	FALSE	FALSE	828	745	543	689	900	752	-0.0247172	-0.00167047	-0.00593948	-0.034628	0.0548223	-0.120434	KIAA1755-P1P2	0.2305	1
KIAA1755_-_36889061.23-P1P2	FALSE	FALSE	FALSE	877	827	617	747	1070	1049	-0.0117496	-0.00601972	0.0291155	0.0190934	0.0772397	0.0924886	KIAA1755-P1P2	0.2305	1
KIAA1755_-_36889141.23-P1P2	FALSE	FALSE	FALSE	1557	1236	1092	1237	1900	1552	-0.0127186	0.0128065	0.0294429	0.0169002	0.0802854	-0.00183353	KIAA1755-P1P2	0.2305	1
KIAA1804_+_233463529.23-P1P2	FALSE	FALSE	FALSE	1997	1692	1337	1667	2288	1884	-0.0215303	0.00990631	0.010286	-0.0114169	0.0725237	-0.0902237	KIAA1804-P1P2	0.33912	1
KIAA1804_-_233463488.23-P1P2	FALSE	FALSE	FALSE	1335	1076	910	883	1635	1380	-0.0179499	-0.0237204	0.0304862	0.0218377	0.0955689	0.183622	KIAA1804-P1P2	0.33912	1
KIAA1804_-_233463497.23-P1P2	FALSE	FALSE	FALSE	1438	1255	1195	1136	1402	1571	0.0190269	-0.00570992	-0.0388987	0.0161769	-0.111804	0.0805909	KIAA1804-P1P2	0.33912	1
KIAA1804_-_233463538.23-P1P2	FALSE	FALSE	FALSE	1596	1271	418	398	714	569	-0.195713	-0.200053	-0.275223	-0.225559	0.068357	0.104712	KIAA1804-P1P2	0.33912	1
KIAA1804_-_233463924.23-P1P2	FALSE	FALSE	FALSE	1577	1392	1295	1451	1795	1545	0.0167754	0.020321	0.00823895	-0.0122039	-0.0304287	-0.140872	KIAA1804-P1P2	0.33912	1
KIAA1841_+_61293356.23-ENST00000356719.2	FALSE	FALSE	FALSE	1197	955	993	905	1458	1041	0.0187555	0.002766	0.028776	-0.0165312	-0.00267993	-0.0758063	KIAA1841-ENST00000356719.2	0.89928	1
KIAA1841_+_61293363.23-ENST00000356719.2	FALSE	FALSE	FALSE	769	745	569	605	867	1002	-0.00228445	-0.0254728	0.00510876	0.0328097	0.0141511	0.231077	KIAA1841-ENST00000356719.2	0.89928	1
KIAA1841_+_61293367.23-ENST00000356719.2	FALSE	FALSE	FALSE	493	396	370	346	441	445	0.00078758	-0.0117759	-0.0646119	-0.00973958	-0.105538	0.0153596	KIAA1841-ENST00000356719.2	0.89928	1
KIAA1841_+_61293416.23-ENST00000402291.1	FALSE	FALSE	FALSE	1289	1060	977	990	1347	1195	0.00186987	7.86775e-05	-0.0178072	-0.00858051	-0.033371	-0.0349104	KIAA1841-ENST00000402291.1	1.015	1
KIAA1841_+_61293481.23-ENST00000402291.1	FALSE	FALSE	FALSE	824	758	544	692	931	763	-0.0234742	-0.00404819	0.00578685	-0.0352791	0.0703739	-0.111855	KIAA1841-ENST00000402291.1	1.015	1
KIAA1841_+_61293515.23-ENST00000356719.2	FALSE	FALSE	FALSE	1252	972	889	806	1321	1101	-0.0102921	-0.0217697	-0.0148817	-0.00748635	0.00296197	0.0693409	KIAA1841-ENST00000356719.2	0.89928	1
KIAA1841_+_61293515.23-ENST00000402291.1	FALSE	FALSE	FALSE	1250	979	913	835	1341	1008	-0.00502447	-0.0165977	-0.00982746	-0.0299524	-0.0026477	-0.035099	KIAA1841-ENST00000402291.1	1.015	1
KIAA1841_+_61293738.23-ENST00000356719.2	FALSE	FALSE	FALSE	449	354	307	286	451	371	-0.0161343	-0.0257887	-0.0298553	-0.0259726	-0.00582499	0.0213977	KIAA1841-ENST00000356719.2	0.89928	1
KIAA1841_+_61297464.23-ENST00000453873.1	FALSE	FALSE	FALSE	197	166	110	148	205	206	-0.0491519	-0.00740071	-0.0195723	0.0118534	0.0965622	0.0728255	KIAA1841-ENST00000453873.1	0.61502	1
KIAA1841_+_61297532.23-ENST00000453873.1	FALSE	FALSE	FALSE	1627	1547	1307	1480	1781	1938	0.0126516	0.00447999	-0.00364761	0.0164281	-0.0387413	0.034704	KIAA1841-ENST00000453873.1	0.61502	1
KIAA1841_-_61293062.23-ENST00000402291.1	FALSE	FALSE	FALSE	1107	980	892	840	1226	993	0.0133535	-0.0156887	-0.000178707	-0.0337207	-0.0350102	-0.0528076	KIAA1841-ENST00000402291.1	1.015	1
KIAA1841_-_61293214.23-ENST00000402291.1	FALSE	FALSE	FALSE	984	733	607	672	1103	863	-0.0362603	-0.00326922	0.00344895	0.00150138	0.0998986	0.0166735	KIAA1841-ENST00000402291.1	1.015	1
KIAA1841_-_61297495.23-ENST00000453873.1	FALSE	FALSE	FALSE	786	643	563	595	795	921	-0.00832017	-0.00153692	-0.0277433	0.0474781	-0.0227741	0.173855	KIAA1841-ENST00000453873.1	0.61502	1
KIAA1841_-_61297607.23-ENST00000453873.1	FALSE	FALSE	FALSE	1153	1045	992	955	1343	1041	0.0255706	-0.00392021	0.0151634	-0.0377243	-0.0422211	-0.121225	KIAA1841-ENST00000453873.1	0.61502	1
KIAA1841_-_61297953.23-ENST00000453873.1	FALSE	FALSE	FALSE	960	774	738	812	938	968	0.0046585	0.021457	-0.0382142	0.015729	-0.0733199	-0.0457607	KIAA1841-ENST00000453873.1	0.61502	1
KIAA1919_+_111580588.23-P1P2	FALSE	FALSE	FALSE	2099	1716	1466	1774	2114	1731	-0.0136317	0.0188021	-0.0290163	-0.0347648	-0.0109926	-0.21493	KIAA1919-P1P2	0.49838	1
KIAA1919_+_111580599.23-P1P2	FALSE	FALSE	FALSE	2282	1835	1903	1888	2698	2562	0.0195835	0.0179227	0.0199001	0.0421357	-0.0190539	0.065313	KIAA1919-P1P2	0.49838	1
KIAA1919_+_111580632.23-P1P2	FALSE	FALSE	FALSE	1992	1744	1275	1558	2308	1779	-0.0299464	-0.00818323	0.0137043	-0.0321254	0.0998989	-0.0815407	KIAA1919-P1P2	0.49838	1
KIAA1919_-_111580575.23-P1P2	FALSE	FALSE	FALSE	1400	1215	968	951	1351	1230	-0.0153209	-0.0324681	-0.0420211	-0.0339288	-0.0274315	0.0234912	KIAA1919-P1P2	0.49838	1
KIAA1919_-_111580887.23-P1P2	FALSE	FALSE	FALSE	1596	1394	1152	1273	1910	1677	-0.00735658	-0.00409799	0.0235123	0.00682224	0.0568323	0.03959	KIAA1919-P1P2	0.49838	1
KIAA1958_+_115249461.23-P1P2	FALSE	FALSE	FALSE	1453	1144	944	1042	1640	1305	-0.0269653	-0.00454732	0.00565711	-0.00578031	0.0792502	-0.00361158	KIAA1958-P1P2	0.33142	1
KIAA1958_+_115249504.23-P1P2	FALSE	FALSE	FALSE	1109	883	843	944	885	1038	0.00248256	0.0249421	-0.0996055	0.00121921	-0.166009	-0.113878	KIAA1958-P1P2	0.33142	1
KIAA1958_+_115249551.23-P1P2	FALSE	FALSE	FALSE	415	400	331	401	559	363	0.0121429	0.0131103	0.0581899	-0.0593005	0.0616488	-0.27692	KIAA1958-P1P2	0.33142	1
KIAA1958_-_115249707.23-P1P2	FALSE	FALSE	FALSE	1247	900	1007	865	1409	1057	0.0137149	0.0053657	0.00594452	0.00100753	-0.026141	-0.0247494	KIAA1958-P1P2	0.33142	1
KIAA1958_-_115249710.23-P1P2	FALSE	FALSE	FALSE	965	810	714	685	1259	826	-0.00246125	-0.0180914	0.0495386	-0.0322285	0.0857895	-0.0364152	KIAA1958-P1P2	0.33142	1
KIAA1984_+_139694810.23-P1P2	FALSE	FALSE	FALSE	1362	1086	983	1138	1580	1475	-0.00729816	0.0212753	0.013982	0.0353722	0.0414122	0.0256264	KIAA1984-P1P2	1.3302	1
KIAA1984_+_139694823.23-P1P2	FALSE	FALSE	FALSE	1638	1485	1118	1283	1603	1441	-0.0178255	-0.0143301	-0.0377624	-0.0439216	-0.0140918	-0.0956843	KIAA1984-P1P2	1.3302	1
KIAA1984_+_139694834.23-P1P2	FALSE	FALSE	FALSE	744	572	565	605	921	637	0.00255966	0.0229109	0.0334024	-0.0116572	0.0468741	-0.1508	KIAA1984-P1P2	1.3302	1
KIAA1984_+_139695230.23-P1P2	FALSE	FALSE	FALSE	1275	1070	968	976	1434	1261	0.00218588	-0.00427196	0.00454588	0.00188248	0.00161735	0.0226466	KIAA1984-P1P2	1.3302	1
KIAA1984_-_139694797.23-P1P2	FALSE	FALSE	FALSE	709	526	543	487	714	752	0.00416623	-0.00138735	-0.0290644	0.046796	-0.0573807	0.170718	KIAA1984-P1P2	1.3302	1
KIAA2013_+_11986450.23-P1P2	FALSE	FALSE	FALSE	612	612	338	584	634	612	-0.0558488	0.00409403	-0.0205404	-0.0368214	0.112437	-0.154781	KIAA2013-P1P2	0.35436	1
KIAA2013_+_11986472.23-P1P2	FALSE	FALSE	FALSE	1075	1035	862	827	1321	1239	0.0124561	-0.0286059	0.0314064	0.00556252	0.0179256	0.147599	KIAA2013-P1P2	0.35436	1
KIAA2013_+_11986485.23-P1P2	FALSE	FALSE	FALSE	405	376	320	440	536	248	0.0104495	0.0411785	0.0528447	-0.132576	0.0574917	-0.668986	KIAA2013-P1P2	0.35436	1
KIAA2013_-_11986143.23-P1P2	FALSE	FALSE	FALSE	898	764	252	282	386	264	-0.180724	-0.168575	-0.285368	-0.283635	0.0131035	-0.248417	KIAA2013-P1P2	0.35436	1
KIAA2013_-_11986464.23-P1P2	FALSE	FALSE	FALSE	1704	1561	1475	1271	1897	1554	0.0266248	-0.0252824	0.00149607	-0.0378828	-0.0668597	-0.0237051	KIAA2013-P1P2	0.35436	1
KIAA2018_+_113415403.23-P1P2	FALSE	FALSE	FALSE	1518	1348	1319	1077	1364	1400	0.0273569	-0.0287255	-0.0637269	-0.0278903	-0.173255	0.027995	KIAA2018-P1P2	0.4852	1
KIAA2018_+_113415428.23-P1P2	FALSE	FALSE	FALSE	1315	1265	967	1097	1548	1479	-0.00378796	-0.0136109	0.0184313	5.60898e-05	0.0394066	0.0589686	KIAA2018-P1P2	0.4852	1
KIAA2018_-_113415057.23-P1P2	FALSE	FALSE	FALSE	3314	2661	2226	2503	3635	3315	-0.0211002	0.00132114	-0.00294965	0.0152337	0.0502004	0.0449183	KIAA2018-P1P2	0.4852	1
KIAA2018_-_113415065.23-P1P2	FALSE	FALSE	FALSE	2509	2065	1896	1705	2690	2359	0.00108248	-0.0227682	-0.00993269	-0.00532771	-0.0187068	0.0816793	KIAA2018-P1P2	0.4852	1
KIAA2018_-_113415467.23-P1P2	FALSE	FALSE	FALSE	1370	1252	1240	1117	1769	1364	0.0350123	-0.00837668	0.0466045	-0.0166122	-0.0164187	-0.0249332	KIAA2018-P1P2	0.4852	1
KIAA2022_+_74144883.23-P1P2	FALSE	FALSE	FALSE	1492	1216	1031	1164	1562	1546	-0.0154681	0.00459984	-0.0172346	0.0198315	0.0126605	0.0463775	KIAA2022-P1P2	0.22854	1
KIAA2022_+_74144904.23-P1P2	FALSE	FALSE	FALSE	3048	2448	2226	2437	3533	2756	-0.00537049	0.0118235	0.0139048	-0.00876273	0.0362728	-0.0894938	KIAA2022-P1P2	0.22854	1
KIAA2022_+_74145213.23-P1P2	FALSE	FALSE	FALSE	2926	2486	2503	2632	2994	2993	0.0243324	0.023226	-0.0241738	0.00713023	-0.102019	-0.0847678	KIAA2022-P1P2	0.22854	1
KIAA2022_-_74144700.23-P1P2	FALSE	FALSE	FALSE	3944	3707	3073	3229	4379	4361	0.00674588	-0.0129341	0.000783043	0.00169994	-0.0162762	0.0617652	KIAA2022-P1P2	0.22854	1
KIAA2022_-_74145035.23-P1P2	FALSE	FALSE	FALSE	4023	3292	3092	3265	4309	4172	0.00417376	0.0111309	-0.0102011	0.0193323	-0.0271805	0.0145956	KIAA2022-P1P2	0.22854	1
KIAA2026_+_6007894.23-P1P2	FALSE	FALSE	FALSE	1108	1010	974	926	1380	1221	0.029594	-0.00332054	0.0355145	0.00786747	-0.0200866	0.0397744	KIAA2026-P1P2	0.90844	1
KIAA2026_+_6008269.23-P1P2	FALSE	FALSE	FALSE	880	801	683	654	871	899	0.0064881	-0.0245229	-0.0343003	-0.00970802	-0.0718104	0.0740032	KIAA2026-P1P2	0.90844	1
KIAA2026_+_6008410.23-P1P2	FALSE	FALSE	FALSE	174	159	163	200	206	155	0.0420458	0.0530396	0.0179266	-0.0425145	-0.0806633	-0.399973	KIAA2026-P1P2	0.90844	1
KIAA2026_+_6008453.23-P1P2	FALSE	FALSE	FALSE	1315	1143	881	1081	1401	1239	-0.0211648	0.00238143	-0.0119248	-0.017813	0.0359902	-0.0786445	KIAA2026-P1P2	0.90844	1
KIAA2026_-_6007998.23-P1P2	FALSE	FALSE	FALSE	882	620	574	558	910	618	-0.026208	-0.00660304	-0.02172	-0.0375772	0.0334204	-0.108378	KIAA2026-P1P2	0.90844	1
KIDINS220_+_8977705.23-P1P2	FALSE	FALSE	FALSE	2094	1745	1388	1374	1741	1558	-0.0234231	-0.0314956	-0.087441	-0.0635999	-0.0791138	-0.0875444	KIDINS220-P1P2	3.3472e-06	0.0690226
KIDINS220_+_8977718.23-P1P2	TRUE	TRUE	TRUE	1765	1544	1264	1174	1514	1160	-0.00887187	-0.037899	-0.0778869	-0.104281	-0.101671	-0.204256	KIDINS220-P1P2	3.3472e-06	0.0690226
KIDINS220_-_8977662.23-P1P2	TRUE	TRUE	TRUE	2196	1852	1483	1577	1735	1441	-0.0199522	-0.0170528	-0.102993	-0.0960975	-0.11306	-0.270584	KIDINS220-P1P2	3.3472e-06	0.0690226
KIDINS220_-_8977666.23-P1P2	FALSE	FALSE	FALSE	2776	2459	1814	1986	2196	2156	-0.0262099	-0.0268806	-0.102687	-0.0679406	-0.0962865	-0.124326	KIDINS220-P1P2	3.3472e-06	0.0690226
KIDINS220_-_8977717.23-P1P2	FALSE	FALSE	FALSE	2453	2015	1258	1591	1722	1546	-0.0715396	-0.0310216	-0.139038	-0.0994375	-0.0365732	-0.21844	KIDINS220-P1P2	3.3472e-06	0.0690226
KIF11_+_94353079.23-P1P2	FALSE	FALSE	FALSE	1362	1240	432	375	659	577	-0.159945	-0.206286	-0.251188	-0.216475	0.0137927	0.165959	KIF11-P1P2	0.25702	1
KIF11_-_94352906.23-P1P2	FALSE	FALSE	FALSE	852	723	202	189	250	216	-0.210855	-0.229745	-0.398316	-0.316474	-0.0894429	-0.0854895	KIF11-P1P2	0.25702	1
KIF11_-_94352958.23-P1P2	FALSE	FALSE	FALSE	566	420	218	156	195	172	-0.121105	-0.164295	-0.34763	-0.24117	-0.241775	-0.115548	KIF11-P1P2	0.25702	1
KIF11_-_94352971.23-P1P2	FALSE	FALSE	FALSE	563	430	71	83	182	133	-0.315289	-0.276286	-0.366098	-0.303953	0.233913	0.173184	KIF11-P1P2	0.25702	1
KIF11_-_94353272.23-P1P2	FALSE	FALSE	FALSE	1611	1192	736	821	1245	1112	-0.0926866	-0.0559659	-0.109573	-0.0531911	0.0656566	0.0622016	KIF11-P1P2	0.25702	1
KIF12_+_116861529.23-P1P2	FALSE	FALSE	FALSE	1179	1027	1025	1042	1320	1206	0.0275119	0.0153273	0.00313933	0.00102492	-0.0665353	-0.0704279	KIF12-P1P2	0.186258	1
KIF12_+_116861542.23-P1P2	FALSE	FALSE	FALSE	1762	1545	1303	1518	2041	1876	-0.00286637	0.00940094	0.0136003	0.00904597	0.0292691	-0.0144062	KIF12-P1P2	0.186258	1
KIF12_-_116861120.23-P1P2	FALSE	FALSE	FALSE	746	498	511	526	764	694	-0.0165384	0.0226322	-0.0239796	0.0407316	0.00463974	0.0386454	KIF12-P1P2	0.186258	1
KIF12_-_116861123.23-P1P2	FALSE	FALSE	FALSE	1180	986	610	631	755	736	-0.0692859	-0.0692784	-0.166523	-0.105515	-0.0864687	-0.0646038	KIF12-P1P2	0.186258	1
KIF12_-_116861155.23-P1P2	FALSE	FALSE	FALSE	1353	1076	1050	1122	1477	1267	0.00625656	0.02037	-0.00451639	0.00168507	-0.0234929	-0.0912113	KIF12-P1P2	0.186258	1
KIF13A_+_17987463.23-P1P2	FALSE	FALSE	FALSE	1387	994	906	1279	1445	1402	-0.0259253	0.0591127	-0.018727	0.0442298	0.0374797	-0.116298	KIF13A-P1P2	1.32966	1
KIF13A_+_17987802.23-P1P2	FALSE	FALSE	FALSE	2213	1873	1569	1637	2576	2085	-0.0108383	-0.0122385	0.0151429	-0.0114644	0.0524836	0.0112888	KIF13A-P1P2	1.32966	1
KIF13A_-_17987471.23-P1P2	FALSE	FALSE	FALSE	2500	2043	1803	1934	2430	2370	-0.0076764	0.00251494	-0.0398508	-0.00169326	-0.043846	-0.0213599	KIF13A-P1P2	1.32966	1
KIF13A_-_17987490.23-P1P2	FALSE	FALSE	FALSE	2728	2254	2208	2247	3046	2890	0.0139504	0.0120817	0.00246939	0.0220219	-0.0323212	0.0198904	KIF13A-P1P2	1.32966	1
KIF13A_-_17987856.23-P1P2	FALSE	FALSE	FALSE	3181	2957	2439	2410	3699	3089	0.00376054	-0.0252289	0.0148897	-0.0264758	0.0140912	0.0170201	KIF13A-P1P2	1.32966	1
KIF13B_+_29120181.23-P1P2	FALSE	FALSE	FALSE	659	578	451	455	712	644	-0.0165563	-0.0309748	-0.00783411	-0.0115373	0.0305519	0.0970581	KIF13B-P1P2	0.9244	1
KIF13B_+_29120523.23-P1P2	FALSE	FALSE	FALSE	1047	905	839	802	1315	1039	0.0123458	-0.00954519	0.0380309	-0.00433855	0.0288254	0.0245156	KIF13B-P1P2	0.9244	1
KIF13B_+_29120558.23-P1P2	FALSE	FALSE	FALSE	1036	842	823	781	1429	968	0.0107307	-0.00115392	0.0665164	-0.00404036	0.0786629	-0.0129437	KIF13B-P1P2	0.9244	1
KIF13B_+_29120561.23-P1P2	FALSE	FALSE	FALSE	1624	1409	1116	1372	1654	1584	-0.0165513	0.00774541	-0.0256144	-0.00918105	0.00205416	-0.0722708	KIF13B-P1P2	0.9244	1
KIF13B_-_29120577.23-P1P2	FALSE	FALSE	FALSE	1159	920	804	882	1191	1119	-0.014587	0.00490133	-0.0229151	0.00926472	0.00126737	0.00704036	KIF13B-P1P2	0.9244	1
KIF14_+_200589734.23-P1P2	FALSE	FALSE	FALSE	1332	1245	464	537	748	725	-0.142594	-0.141734	-0.206158	-0.163983	0.0407828	0.0580898	KIF14-P1P2	0.55798	1
KIF14_+_200589810.23-P1P2	FALSE	FALSE	FALSE	2213	1878	1186	1412	1739	1553	-0.0632296	-0.0400407	-0.104643	-0.0817211	-0.00309404	-0.113394	KIF14-P1P2	0.55798	1
KIF14_+_200589825.23-P1P2	FALSE	FALSE	FALSE	2991	2316	2132	2396	3296	2711	-0.00992168	0.0189442	-0.00153882	0.00045796	0.0233738	-0.0890718	KIF14-P1P2	0.55798	1
KIF14_-_200589452.23-P1P2	FALSE	FALSE	FALSE	3686	3169	2282	2502	3474	3225	-0.036441	-0.0311231	-0.0492806	-0.0326711	0.0158939	0.0218329	KIF14-P1P2	0.55798	1
KIF14_-_200589865.23-P1P2	FALSE	FALSE	FALSE	1953	1774	1552	1425	2176	1699	0.0105775	-0.0278149	0.00177112	-0.0470295	-0.0246634	-0.044929	KIF14-P1P2	0.55798	1
KIF15_+_44803450.23-P1P2	FALSE	FALSE	FALSE	1916	1655	1165	1396	2093	1603	-0.0395246	-0.0187763	-0.00425693	-0.0443627	0.0960472	-0.0768531	KIF15-P1P2	0.008179	1
KIF15_+_44803694.23-P1P2	FALSE	FALSE	FALSE	3042	2402	1955	1868	2934	2807	-0.0293649	-0.0338675	-0.0422226	6.97883e-05	0.00878877	0.15203	KIF15-P1P2	0.008179	1
KIF15_-_44803296.23-P1P2	FALSE	FALSE	FALSE	3261	2637	2313	2234	3430	3232	-0.0108704	-0.0180495	-0.0157568	0.0113707	0.00306464	0.119988	KIF15-P1P2	0.008179	1
KIF15_-_44803309.23-P1P2	FALSE	FALSE	FALSE	1928	1605	1279	1041	1810	1632	-0.023233	-0.0672101	-0.0504292	-0.0328807	-0.020314	0.186781	KIF15-P1P2	0.008179	1
KIF15_-_44803315.23-P1P2	FALSE	FALSE	FALSE	1541	1385	777	660	1463	1238	-0.0742718	-0.123687	-0.046992	-0.0632872	0.117997	0.336895	KIF15-P1P2	0.008179	1
KIF16B_+_16553957.23-P1P2	FALSE	FALSE	FALSE	682	425	439	449	645	548	-0.0279049	0.0226418	-0.0480188	0.022363	-0.00429589	-0.0273732	KIF16B-P1P2	1.26252	1
KIF16B_+_16553966.23-P1P2	FALSE	FALSE	FALSE	1115	908	556	650	907	833	-0.075878	-0.0486864	-0.0938052	-0.0570787	0.0471804	0.0148136	KIF16B-P1P2	1.26252	1
KIF16B_-_16553971.23-P1P2	FALSE	FALSE	FALSE	1253	1045	738	1153	1578	1033	-0.045119	0.030777	0.0389522	-0.0395403	0.179827	-0.287067	KIF16B-P1P2	1.26252	1
KIF16B_-_16554002.23-P1P2	FALSE	FALSE	FALSE	2272	1821	1525	1623	2410	2224	-0.021108	-0.00861929	-0.0132023	0.0104599	0.0337956	0.0734158	KIF16B-P1P2	1.26252	1
KIF16B_-_16554064.23-P1P2	FALSE	FALSE	FALSE	1524	1256	1068	1223	1550	1604	-0.0128572	0.007747	-0.026039	0.020899	-0.00823827	0.035761	KIF16B-P1P2	1.26252	1
KIF17_+_21043828.23-ENST00000400463.3	FALSE	FALSE	FALSE	1532	1246	1115	1165	1889	1322	-0.00579004	0.000263612	0.0326	-0.0228581	0.0673148	-0.0870404	KIF17-ENST00000400463.3	0.70836	1
KIF17_+_21043831.23-ENST00000400463.3	FALSE	FALSE	FALSE	1123	884	769	790	1151	920	-0.0169763	-0.00799658	-0.0237094	-0.0274382	0.00621203	-0.0655627	KIF17-ENST00000400463.3	0.70836	1
KIF17_+_21043861.23-ENST00000400463.3	FALSE	FALSE	FALSE	923	729	697	602	1083	882	0.00136171	-0.0223997	0.0172937	0.0079017	0.0241843	0.127503	KIF17-ENST00000400463.3	0.70836	1
KIF17_+_21044483.23-ENST00000247986.2	FALSE	FALSE	FALSE	1036	948	777	773	1072	999	1.78639e-05	-0.0248443	-0.0208224	-0.0244938	-0.0333825	0.022373	KIF17-ENST00000247986.2	1.419	1
KIF17_+_21044507.23-ENST00000247986.2	FALSE	FALSE	FALSE	1145	823	389	377	573	515	-0.146778	-0.129866	-0.240598	-0.146541	-0.00350416	0.0662439	KIF17-ENST00000247986.2	1.419	1
KIF17_-_21043795.23-ENST00000400463.3	FALSE	FALSE	FALSE	984	733	671	723	753	824	-0.017648	0.0101382	-0.112198	-0.00936093	-0.133803	-0.0839038	KIF17-ENST00000400463.3	0.70836	1
KIF17_-_21044123.23-ENST00000247986.2	FALSE	FALSE	FALSE	1071	968	969	937	1307	1124	0.0349802	0.00666898	0.0292988	-0.00164609	-0.0440595	-0.0402647	KIF17-ENST00000247986.2	1.419	1
KIF17_-_21044163.23-ENST00000247986.2	FALSE	FALSE	FALSE	344	265	230	260	331	317	-0.019625	0.00924602	-0.0426473	0.00434151	-0.0172354	-0.030592	KIF17-ENST00000247986.2	1.419	1
KIF17_-_21044221.23-ENST00000247986.2	FALSE	FALSE	FALSE	707	515	534	456	792	591	0.00159706	-0.00950595	0.00312906	-0.00468838	0.000879665	0.0230789	KIF17-ENST00000247986.2	1.419	1
KIF17_-_21044221.23-ENST00000400463.3	FALSE	FALSE	FALSE	712	494	537	420	811	566	0.00132366	-0.0168641	0.00817242	-0.00508418	0.00967075	0.0554441	KIF17-ENST00000400463.3	0.70836	1
KIF18A_+_28129643.23-P1P2	FALSE	FALSE	FALSE	3152	2795	1793	1934	3093	2512	-0.0522685	-0.0555092	-0.0369565	-0.0620986	0.0768214	0.0281115	KIF18A-P1P2	0.93228	1
KIF18A_+_28129657.23-P1P2	FALSE	FALSE	FALSE	2857	2209	1582	1843	2399	2402	-0.0572703	-0.0208538	-0.0845008	-0.0169993	0.0136683	0.0309677	KIF18A-P1P2	0.93228	1
KIF18A_+_28129677.23-P1P2	FALSE	FALSE	FALSE	3437	2908	2009	2163	3006	2768	-0.0472048	-0.0421482	-0.0721011	-0.0485073	0.00734223	0.015578	KIF18A-P1P2	0.93228	1
KIF18A_+_28129699.23-P1P2	FALSE	FALSE	FALSE	2596	2158	1456	1623	2233	1930	-0.0548193	-0.0400282	-0.0771335	-0.0632313	0.0190936	-0.0470413	KIF18A-P1P2	0.93228	1
KIF18A_-_28129287.23-P1P2	FALSE	FALSE	FALSE	2726	2153	2054	2225	3189	2801	0.000517478	0.0187452	0.016701	0.0254603	0.0254315	0.00164317	KIF18A-P1P2	0.93228	1
KIF18B_+_43024684.23-P1P2	FALSE	FALSE	FALSE	1354	1160	975	1007	1429	1414	-0.00772079	-0.0133979	-0.0147916	0.0098739	-0.00358449	0.0932531	KIF18B-P1P2	0.25076	1
KIF18B_+_43024994.23-P1P2	FALSE	FALSE	FALSE	440	334	311	333	490	336	-0.010035	0.0121162	0.00108531	-0.0354436	0.0278726	-0.186668	KIF18B-P1P2	0.25076	1
KIF18B_+_43025012.23-P1P2	FALSE	FALSE	FALSE	1484	1390	1059	1363	1387	1388	-0.00945547	0.00903687	-0.0517493	-0.0371612	-0.0582786	-0.178698	KIF18B-P1P2	0.25076	1
KIF18B_+_43025067.23-P1P2	FALSE	FALSE	FALSE	517	396	23	42	59	87	-0.468847	-0.369417	-0.653933	-0.377089	0.172354	0.338131	KIF18B-P1P2	0.25076	1
KIF18B_-_43025076.23-P1P2	FALSE	FALSE	FALSE	2019	1829	1436	1385	2477	2145	-0.0102114	-0.0387159	0.0311563	0.000866614	0.0765067	0.177154	KIF18B-P1P2	0.25076	1
KIF19_+_72322562.23-P1P2	FALSE	FALSE	FALSE	1611	1307	1023	1188	1745	1404	-0.0313019	-0.00494924	-0.00685867	-0.0199307	0.0704835	-0.0525902	KIF19-P1P2	1.43258	1
KIF19_+_72322771.23-P1P2	FALSE	FALSE	FALSE	628	493	499	522	628	677	0.011071	0.0230785	-0.0311871	0.0372728	-0.0787478	0.0241729	KIF19-P1P2	1.43258	1
KIF19_-_72322389.23-P1P2	FALSE	FALSE	FALSE	970	729	784	660	1143	948	0.0139792	-0.00556597	0.0186088	0.0248674	-0.00654006	0.111144	KIF19-P1P2	1.43258	1
KIF19_-_72322410.23-P1P2	FALSE	FALSE	FALSE	1419	1237	1031	1166	1468	1625	-0.00607214	0.00175875	-0.0208601	0.0275656	-0.0175963	0.0872017	KIF19-P1P2	1.43258	1
KIF19_-_72322424.23-P1P2	FALSE	FALSE	FALSE	835	701	587	762	858	831	-0.0118479	0.0279604	-0.0229613	0.00308899	-0.00593376	-0.121022	KIF19-P1P2	1.43258	1
KIF1A_+_241759146.23-P1P2	FALSE	FALSE	FALSE	1089	867	784	905	1222	1041	-0.00763353	0.0205433	0.00380459	0.0061957	0.0259803	-0.0758063	KIF1A-P1P2	1.71328	1
KIF1A_+_241759532.23-P1P2	FALSE	FALSE	FALSE	277	286	33	44	52	44	-0.304321	-0.303653	-0.500552	-0.441198	-0.0100265	-0.194102	KIF1A-P1P2	1.71328	1
KIF1A_-_241759231.23-P1P2	FALSE	FALSE	FALSE	2746	2250	2285	2275	3297	2868	0.0191506	0.0147027	0.0246403	0.0206323	-0.0103335	0.00286436	KIF1A-P1P2	1.71328	1
KIF1A_-_241759412.23-P1P2	FALSE	FALSE	FALSE	1333	1145	1268	1071	1661	1437	0.0443154	0.000347295	0.0357455	0.0167489	-0.0580223	0.0548324	KIF1A-P1P2	1.71328	1
KIF1A_-_241759571.23-P1P2	FALSE	FALSE	FALSE	2729	2331	1274	1665	2262	1877	-0.0892052	-0.0495802	-0.0884454	-0.088062	0.090445	-0.0923659	KIF1A-P1P2	1.71328	1
KIF1B_+_10270677.23-P1P2	FALSE	FALSE	FALSE	1324	1017	760	887	1378	1163	-0.0499666	-0.0125045	-0.0190323	-0.00522886	0.0995469	0.0349062	KIF1B-P1P2	0.18823	1
KIF1B_+_10271098.23-P1P2	FALSE	FALSE	FALSE	503	355	172	266	466	310	-0.141756	-0.039305	-0.0541165	-0.068094	0.282182	-0.0678272	KIF1B-P1P2	0.18823	1
KIF1B_-_10270636.23-P1P2	FALSE	FALSE	FALSE	947	824	620	836	940	1010	-0.0251743	0.0153134	-0.0334358	0.0110286	0.0119613	-0.0344332	KIF1B-P1P2	0.18823	1
KIF1B_-_10270652.23-P1P2	FALSE	FALSE	FALSE	1163	1080	891	899	1612	1082	0.00391895	-0.0211024	0.0680848	-0.0363857	0.0988998	-0.0375213	KIF1B-P1P2	0.18823	1
KIF1B_-_10270941.23-P1P2	FALSE	FALSE	FALSE	1366	1127	1098	1058	1501	1283	0.0128185	0.00101813	-0.00251976	-0.00626294	-0.0373686	-0.0309	KIF1B-P1P2	0.18823	1
KIF1C_+_4901646.23-P1P2	FALSE	FALSE	FALSE	1173	981	920	1127	1489	1302	0.00829236	0.0382083	0.0413289	0.029869	0.0446559	-0.0718912	KIF1C-P1P2	0.189134	1
KIF1C_+_4901682.23-P1P2	FALSE	FALSE	FALSE	778	636	479	475	897	680	-0.0363107	-0.0406351	0.0118929	-0.0211604	0.113557	0.106852	KIF1C-P1P2	0.189134	1
KIF1C_+_4901746.23-P1P2	FALSE	FALSE	FALSE	622	545	580	650	859	825	0.0407025	0.0448711	0.0663568	0.0602607	0.000418997	0.00667368	KIF1C-P1P2	0.189134	1
KIF1C_+_4901767.23-P1P2	FALSE	FALSE	FALSE	986	865	821	927	1437	1353	0.0195146	0.025385	0.0832178	0.0685214	0.082563	0.125818	KIF1C-P1P2	0.189134	1
KIF1C_-_4900968.23-P1P2	FALSE	FALSE	FALSE	1156	945	894	974	1436	1159	0.00567462	0.0182189	0.0347364	0.011235	0.040906	-0.0470337	KIF1C-P1P2	0.189134	1
KIF20A_+_137515085.23-P1P2	FALSE	FALSE	FALSE	773	719	464	519	699	707	-0.0409858	-0.0469626	-0.0615962	-0.0407663	0.00798952	0.0654874	KIF20A-P1P2	0.15345	1
KIF20A_-_137514798.23-P1P2	FALSE	FALSE	FALSE	259	251	97	134	161	304	-0.120184	-0.0979072	-0.169958	0.0071184	0.0404681	0.471399	KIF20A-P1P2	0.15345	1
KIF20A_-_137514836.23-P1P2	FALSE	FALSE	FALSE	437	351	220	199	219	183	-0.0716414	-0.0889529	-0.236055	-0.185651	-0.191733	-0.262091	KIF20A-P1P2	0.15345	1
KIF20A_-_137514844.23-P1P2	FALSE	FALSE	FALSE	481	400	212	215	272	329	-0.0960234	-0.0989017	-0.201044	-0.0820172	-0.072202	0.155816	KIF20A-P1P2	0.15345	1
KIF20A_-_137514870.23-P1P2	FALSE	FALSE	FALSE	406	386	219	220	246	189	-0.0589088	-0.0883563	-0.1799	-0.200369	-0.134902	-0.317691	KIF20A-P1P2	0.15345	1
KIF20B_+_91461327.23-P1P2	FALSE	FALSE	FALSE	3502	2984	1516	1658	2803	2476	-0.103523	-0.0960997	-0.0991666	-0.0810138	0.110526	0.146553	KIF20B-P1P2	4.0644e-05	0.83499
KIF20B_-_91461415.23-P1P2	FALSE	FALSE	FALSE	1648	1317	1058	1085	1927	1527	-0.0292743	-0.0230691	0.0164519	-0.00190399	0.102552	0.0953578	KIF20B-P1P2	4.0644e-05	0.83499
KIF20B_-_91461424.23-P1P2	FALSE	FALSE	FALSE	997	962	844	832	1222	1178	0.0225919	-0.0140354	0.0305833	0.0108732	-0.00976704	0.0997698	KIF20B-P1P2	4.0644e-05	0.83499
KIF20B_-_91461445.23-P1P2	FALSE	FALSE	FALSE	2694	2395	1737	1980	3352	2867	-0.02871	-0.0225576	0.0355272	0.00576973	0.131643	0.120571	KIF20B-P1P2	4.0644e-05	0.83499
KIF20B_-_91461604.23-P1P2	FALSE	FALSE	FALSE	2618	2285	1785	1713	2962	2506	-0.0182219	-0.0406379	0.00649205	-0.0149701	0.057837	0.129099	KIF20B-P1P2	4.0644e-05	0.83499
KIF21A_-_39836864.23-P1P2	FALSE	FALSE	FALSE	817	735	533	868	809	889	-0.0256668	0.0431961	-0.0341646	0.00783767	0.0120755	-0.173924	KIF21A-P1P2	0.23914	1
KIF21A_-_39836916.23-P1P2	FALSE	FALSE	FALSE	805	648	691	618	975	649	0.0252547	0.00398174	0.0268434	-0.0364605	-0.0226871	-0.152969	KIF21A-P1P2	0.23914	1
KIF21A_-_39836927.23-P1P2	FALSE	FALSE	FALSE	1084	946	793	938	1188	1225	-0.00464796	0.0110951	-0.00337072	0.0240399	0.00671655	0.0316689	KIF21A-P1P2	0.23914	1
KIF21A_-_39836932.23-P1P2	FALSE	FALSE	FALSE	1679	1611	1278	1455	2201	1869	0.00255519	-0.00615491	0.0513033	-0.00171747	0.0755636	0.0183626	KIF21A-P1P2	0.23914	1
KIF21A_-_39836935.23-P1P2	FALSE	FALSE	FALSE	1840	1664	1420	1530	1845	1926	0.00510769	-0.0028541	-0.0303604	-0.00226139	-0.0619066	0.00125263	KIF21A-P1P2	0.23914	1
KIF21B_+_200992356.23-P1P2	FALSE	FALSE	FALSE	2090	1722	1441	1576	2239	1878	-0.0160468	-0.00371454	-0.0101904	-0.0163239	0.0254513	-0.0453051	KIF21B-P1P2	0.88242	1
KIF21B_+_200992772.23-P1P2	FALSE	FALSE	FALSE	759	588	369	431	599	523	-0.0797649	-0.043962	-0.10264	-0.0641707	0.0431412	-0.0323519	KIF21B-P1P2	0.88242	1
KIF21B_-_200992734.23-P1P2	FALSE	FALSE	FALSE	1031	842	806	901	1339	1328	0.00774575	0.0251055	0.0482015	0.0704525	0.0570884	0.134038	KIF21B-P1P2	0.88242	1
KIF21B_-_200992759.23-P1P2	FALSE	FALSE	FALSE	1189	1042	942	993	1382	1191	0.0101681	0.00378972	0.01453	-0.00533848	-0.0031577	-0.040306	KIF21B-P1P2	0.88242	1
KIF21B_-_200992762.23-P1P2	FALSE	FALSE	FALSE	1302	1162	1072	1090	1534	1365	0.0173225	0.00087014	0.0186866	0.00114547	-0.0151147	-0.00361158	KIF21B-P1P2	0.88242	1
KIF22_+_29802465.23-P1	FALSE	FALSE	FALSE	892	909	729	803	1073	1013	0.0160825	-0.0101273	0.0248286	-0.0113405	-0.00204843	0.00203978	KIF22-P1	0.076672	1
KIF22_+_29816100.23-P2	FALSE	FALSE	FALSE	1453	1201	1168	1137	1507	1519	0.0128096	0.00256287	-0.0200849	0.018597	-0.0654857	0.0512967	KIF22-P2	0.35434	1
KIF22_+_29816258.23-P2	FALSE	FALSE	FALSE	870	838	696	808	989	912	0.012124	0.00596107	0.0076624	-0.0169363	-0.0192493	-0.0919324	KIF22-P2	0.35434	1
KIF22_+_29816412.23-P2	FALSE	FALSE	FALSE	519	378	447	386	664	460	0.0260798	0.0164517	0.0430127	0.00874762	0.00106975	-0.0478529	KIF22-P2	0.35434	1
KIF22_-_29802093.23-P1	FALSE	FALSE	FALSE	1081	766	740	797	906	926	-0.0170071	0.0199399	-0.0847395	0.00773408	-0.0914804	-0.0675099	KIF22-P1	0.076672	1
KIF22_-_29802109.23-P1	FALSE	FALSE	FALSE	1659	1397	1129	1315	1624	1413	-0.0183833	0.00149373	-0.0376788	-0.0341339	-0.0125065	-0.133188	KIF22-P1	0.076672	1
KIF22_-_29802122.23-P1	FALSE	FALSE	FALSE	2632	2339	1934	2047	2823	2249	-0.0041854	-0.0120211	-0.00980703	-0.0461068	-0.0047983	-0.114136	KIF22-P1	0.076672	1
KIF22_-_29802125.23-P1	FALSE	FALSE	FALSE	2380	1895	1571	1567	2425	1909	-0.02426	-0.0224726	-0.0254735	-0.0350811	0.0223384	-0.0265441	KIF22-P1	0.076672	1
KIF22_-_29816080.23-P2	FALSE	FALSE	FALSE	449	375	286	320	642	503	-0.0290605	-0.0160014	0.0763241	0.0313994	0.197913	0.182521	KIF22-P2	0.35434	1
KIF22_-_29816470.23-P2	FALSE	FALSE	FALSE	674	589	601	495	735	575	0.0323869	-0.0190788	-0.00502063	-0.0424424	-0.092293	-0.0685671	KIF22-P2	0.35434	1
KIF23_+_69706658.23-P1P2	FALSE	FALSE	FALSE	1138	978	448	443	569	458	-0.119623	-0.132317	-0.240845	-0.214417	-0.0745557	-0.166292	KIF23-P1P2	0.048694	1
KIF23_+_69706695.23-P1P2	FALSE	FALSE	FALSE	776	593	238	245	242	227	-0.16387	-0.14735	-0.379617	-0.258777	-0.181743	-0.256593	KIF23-P1P2	0.048694	1
KIF23_+_69706729.23-P1P2	FALSE	FALSE	FALSE	811	739	250	260	310	242	-0.163175	-0.177034	-0.319788	-0.295725	-0.0877038	-0.252998	KIF23-P1P2	0.048694	1
KIF23_+_69706734.23-P1P2	FALSE	FALSE	FALSE	721	543	151	168	142	251	-0.231664	-0.19809	-0.512249	-0.215278	-0.217823	0.132628	KIF23-P1P2	0.048694	1
KIF23_+_69707149.23-P1P2	FALSE	FALSE	FALSE	646	566	179	210	265	320	-0.18101	-0.166281	-0.297485	-0.169211	-0.00556598	0.15203	KIF23-P1P2	0.048694	1
KIF24_+_34329177.23-P1P2	FALSE	FALSE	FALSE	1267	1017	919	841	1467	1182	-0.00632994	-0.0222917	0.01338	-0.00140988	0.0379286	0.093563	KIF24-P1P2	0.63874	1
KIF24_+_34329183.23-P1P2	FALSE	FALSE	FALSE	1074	856	693	778	1017	978	-0.0279979	-0.00489047	-0.0477325	-0.00549621	-0.00359516	-0.00101553	KIF24-P1P2	0.63874	1
KIF24_+_34329192.23-P1P2	FALSE	FALSE	FALSE	1362	1050	977	744	1561	1189	-0.00844111	-0.0506709	0.0102997	-0.0075352	0.038487	0.201872	KIF24-P1P2	0.63874	1
KIF24_-_34328780.23-P1P2	FALSE	FALSE	FALSE	1970	1737	1363	1511	1823	2051	-0.0153706	-0.0130977	-0.0548163	0.00246439	-0.0478008	0.0652619	KIF24-P1P2	0.63874	1
KIF24_-_34329055.23-P1P2	FALSE	FALSE	FALSE	1112	921	356	459	634	547	-0.157591	-0.114816	-0.201238	-0.158914	0.0876897	-0.0473031	KIF24-P1P2	0.63874	1
KIF25_+_168431501.23-P1P2	FALSE	FALSE	FALSE	884	750	645	651	1063	969	-0.00499294	-0.0132897	0.0247159	0.0233614	0.0526102	0.141199	KIF25-P1P2	0.94738	1
KIF25_+_168431662.23-P1P2	FALSE	FALSE	FALSE	2001	1635	1304	1506	2224	1812	-0.0265835	-0.00252532	0.00102438	-0.0125322	0.0708349	-0.037147	KIF25-P1P2	0.94738	1
KIF25_+_168431674.23-P1P2	FALSE	FALSE	FALSE	2286	2051	1910	1855	2780	2168	0.0199435	-0.00592107	0.0285034	-0.023698	-0.00620767	-0.0616588	KIF25-P1P2	0.94738	1
KIF25_-_168431657.23-P1P2	FALSE	FALSE	FALSE	672	667	535	633	776	667	0.0113815	0.00307787	0.0122858	-0.0368214	-0.0099103	-0.150115	KIF25-P1P2	0.94738	1
KIF25_-_168431689.23-P1P2	FALSE	FALSE	FALSE	2204	1903	1935	1663	2414	2345	0.0292417	-0.0122652	-0.00343032	0.0125839	-0.0815612	0.0977858	KIF25-P1P2	0.94738	1
KIF26A_+_104604904.23-P1P2	FALSE	FALSE	FALSE	1279	914	468	596	657	752	-0.13341	-0.0657672	-0.23299	-0.0826372	-0.0260997	0.0014447	KIF26A-P1P2	1.246	1
KIF26A_+_104604973.23-P1P2	FALSE	FALSE	FALSE	1358	1153	1056	1093	1504	1189	0.00663048	0.00280967	-0.000126177	-0.0295759	-0.0174325	-0.12286	KIF26A-P1P2	1.246	1
KIF26A_-_104604951.23-P1P2	FALSE	FALSE	FALSE	1055	930	782	1006	1464	1132	-0.00218263	0.027112	0.0683634	0.00944381	0.115223	-0.0943014	KIF26A-P1P2	1.246	1
KIF26A_-_104605287.23-P1P2	FALSE	FALSE	FALSE	520	516	346	538	734	544	-0.0213766	0.0202751	0.0727004	-0.0244947	0.172114	-0.184806	KIF26A-P1P2	1.246	1
KIF26A_-_104605306.23-P1P2	FALSE	FALSE	FALSE	1044	970	766	800	1266	980	-0.00407351	-0.0227627	0.0273593	-0.0344084	0.0544525	-0.0227959	KIF26A-P1P2	1.246	1
KIF26B_+_245318316.23-P1P2	FALSE	FALSE	FALSE	1144	901	841	768	1231	979	-0.00376839	-0.0166829	-0.00892386	-0.017296	-0.00446847	0.0107507	KIF26B-P1P2	0.54812	1
KIF26B_+_245318341.23-P1P2	FALSE	FALSE	FALSE	357	227	111	92	138	68	-0.15558	-0.144085	-0.309358	-0.300963	-0.0907548	-0.423109	KIF26B-P1P2	0.54812	1
KIF26B_+_245318367.23-P1P2	FALSE	FALSE	FALSE	2015	1793	1571	1685	2400	1925	0.00699339	0.00117361	0.0221274	-0.0200283	0.0172743	-0.0810552	KIF26B-P1P2	0.54812	1
KIF26B_-_245318306.23-P1P2	FALSE	FALSE	FALSE	240	247	212	252	280	268	0.03127	0.0162397	0.0142746	-0.0181531	-0.0584749	-0.143499	KIF26B-P1P2	0.54812	1
KIF26B_-_245318775.23-P1P2	FALSE	FALSE	FALSE	1459	1359	1082	1253	2028	1705	-0.00225851	-0.00232558	0.0690931	0.0167348	0.116589	0.0670546	KIF26B-P1P2	0.54812	1
KIF27_+_86536034.23-P1P2	FALSE	FALSE	FALSE	1169	1071	791	893	1196	1106	-0.0192295	-0.0207922	-0.0242516	-0.029248	0.0112063	-0.0133092	KIF27-P1P2	0.43276	1
KIF27_+_86536304.23-P1P2	FALSE	FALSE	FALSE	861	719	632	690	878	708	-0.00385823	0.0051105	-0.0252663	-0.0404351	-0.030416	-0.172428	KIF27-P1P2	0.43276	1
KIF27_+_86536327.23-P1P2	FALSE	FALSE	FALSE	2054	1727	1631	1595	2241	1982	0.0104204	-0.00203648	-0.00462169	-0.0042646	-0.0344961	-0.00969663	KIF27-P1P2	0.43276	1
KIF27_+_86536356.23-P1P2	FALSE	FALSE	FALSE	1149	879	837	872	1110	1020	-0.00547225	0.0111877	-0.0416716	-0.00183147	-0.0524981	-0.0616792	KIF27-P1P2	0.43276	1
KIF27_-_86536287.23-P1P2	FALSE	FALSE	FALSE	1314	1054	967	1018	1372	1286	-0.00364558	0.00625818	-0.0180545	0.0100596	-0.0194157	0.00366497	KIF27-P1P2	0.43276	1
KIF2A_+_61602250.23-P1P2	FALSE	FALSE	FALSE	2353	2016	1509	1661	2181	2116	-0.0296619	-0.0231574	-0.0543358	-0.0253704	-0.00984413	0.0114782	KIF2A-P1P2	0.8735	1
KIF2A_+_61602695.23-P1P2	FALSE	FALSE	FALSE	2000	1719	1428	1524	1838	1776	-0.00948338	-0.00958996	-0.0569261	-0.0291123	-0.0664994	-0.0642592	KIF2A-P1P2	0.8735	1
KIF2A_-_61602318.23-P1P2	FALSE	FALSE	FALSE	5385	4743	4311	4072	6286	5453	0.0118074	-0.0156367	0.0161192	-0.00373163	-0.00487723	0.054666	KIF2A-P1P2	0.8735	1
KIF2A_-_61602704.23-P1P2	FALSE	FALSE	FALSE	2808	2387	1869	1864	3180	2133	-0.0227611	-0.0331041	0.00679268	-0.0634438	0.0701299	-0.0795981	KIF2A-P1P2	0.8735	1
KIF2A_-_61602721.23-P1P2	FALSE	FALSE	FALSE	3011	2456	2569	2110	3606	2626	0.0238392	-0.0154494	0.0238805	-0.0209767	-0.0237505	-0.00813346	KIF2A-P1P2	0.8735	1
KIF2B_+_51900673.23-P1P2	FALSE	FALSE	FALSE	1083	1000	743	926	1099	1231	-0.0165997	-0.00148886	-0.0267357	0.0121321	0.00038375	0.0466811	KIF2B-P1P2	0.65874	1
KIF2B_+_51900680.23-P1P2	FALSE	FALSE	FALSE	2176	1879	1578	1817	2702	2261	-0.00660111	0.006453	0.0348562	0.00695205	0.0730398	-0.00839088	KIF2B-P1P2	0.65874	1
KIF2B_+_51900697.23-P1P2	FALSE	FALSE	FALSE	6535	5614	4917	5337	7585	6693	0.00011768	0.00326732	0.0143876	0.00489362	0.0227657	-0.00115645	KIF2B-P1P2	0.65874	1
KIF2B_+_51900707.23-P1P2	FALSE	FALSE	FALSE	3819	3404	2831	3240	4308	3974	-0.0026124	0.0035049	0.00562724	-0.000123798	0.015835	-0.0202685	KIF2B-P1P2	0.65874	1
KIF2B_-_51900281.23-P1P2	FALSE	FALSE	FALSE	2796	2223	2103	2171	3115	3091	0.000178004	0.00827679	0.00179404	0.0412264	0.00243335	0.106339	KIF2B-P1P2	0.65874	1
KIF2C_+_45205587.23-P1P2	FALSE	FALSE	FALSE	1849	1674	1370	1560	2195	1804	-0.00251955	-0.000374516	0.0210957	-0.0191472	0.0403745	-0.0707821	KIF2C-P1P2	0.68902	1
KIF2C_+_45205608.23-P1P2	FALSE	FALSE	FALSE	4182	3650	3092	3234	4279	3672	-0.00311844	-0.00977429	-0.0241802	-0.035397	-0.0306009	-0.0859857	KIF2C-P1P2	0.68902	1
KIF2C_+_45205982.23-P1P2	FALSE	FALSE	FALSE	2987	2607	2173	2304	3357	3017	-0.00609451	-0.0102196	0.00446993	-0.00222921	0.0230416	0.0351883	KIF2C-P1P2	0.68902	1
KIF2C_-_45205546.23-P1P2	FALSE	FALSE	FALSE	2193	1997	1713	1754	2501	2163	0.00732512	-0.0113362	0.00889623	-0.0179339	-0.00478573	-0.0160912	KIF2C-P1P2	0.68902	1
KIF2C_-_45205702.23-P1P2	FALSE	FALSE	FALSE	2471	1919	1967	1768	2779	2370	0.0108464	-0.00249697	0.0046571	0.0131141	-0.0207396	0.054837	KIF2C-P1P2	0.68902	1
KIF3A_+_132072900.23-P1P2	FALSE	FALSE	FALSE	913	687	387	311	566	505	-0.105439	-0.13149	-0.175616	-0.108747	-0.00696584	0.209448	KIF3A-P1P2	0.83254	1
KIF3A_-_132072889.23-P1P2	FALSE	FALSE	FALSE	1122	988	869	1051	1329	1229	0.00596668	0.0240379	0.0202528	0.0145895	0.0169427	-0.0617042	KIF3A-P1P2	0.83254	1
KIF3A_-_132073171.23-P1P2	FALSE	FALSE	FALSE	1118	818	850	830	1361	982	0.00251313	0.0153325	0.0285712	0.00612905	0.0392553	-0.0521189	KIF3A-P1P2	0.83254	1
KIF3A_-_132073183.23-P1P2	FALSE	FALSE	FALSE	970	759	692	647	1053	957	-0.00924533	-0.0166068	-0.00628521	0.017632	0.01401	0.135853	KIF3A-P1P2	0.83254	1
KIF3A_-_132073240.23-P1P2	FALSE	FALSE	FALSE	505	435	453	350	593	578	0.0335979	-0.0267509	0.0171325	0.0294077	-0.0599536	0.224726	KIF3A-P1P2	0.83254	1
KIF3B_+_30865451.23-P1P2	FALSE	FALSE	FALSE	1546	1469	536	631	921	915	-0.143828	-0.142784	-0.18851	-0.148369	0.072269	0.118993	KIF3B-P1P2	0.37526	1
KIF3B_+_30865924.23-P1P2	FALSE	FALSE	FALSE	1632	1358	1253	1336	1776	1559	0.00418098	0.00964324	-0.00543807	-0.0042387	-0.0195687	-0.0632336	KIF3B-P1P2	0.37526	1
KIF3B_-_30865450.23-P1P2	FALSE	FALSE	FALSE	1949	1425	1343	1421	2204	1844	-0.016127	0.0121384	0.00629439	0.0240666	0.0520694	0.0269739	KIF3B-P1P2	0.37526	1
KIF3B_-_30865486.23-P1P2	FALSE	FALSE	FALSE	1927	1619	1229	1584	1911	1813	-0.0305966	0.00861938	-0.0337278	-0.0100788	0.0256027	-0.0795081	KIF3B-P1P2	0.37526	1
KIF3B_-_30865877.23-P1P2	FALSE	FALSE	FALSE	1569	1331	1205	1118	1604	1744	0.00425217	-0.0195001	-0.0244717	0.0269907	-0.0502466	0.182751	KIF3B-P1P2	0.37526	1
KIF3C_+_26205176.23-P1P2	FALSE	FALSE	FALSE	879	811	650	646	1174	951	-0.0025011	-0.0290548	0.0565865	0.000601016	0.0971843	0.13184	KIF3C-P1P2	0.0065762	1
KIF3C_+_26205180.23-P1P2	FALSE	FALSE	FALSE	592	503	318	473	795	670	-0.0608475	0.00145434	0.0578204	0.0301598	0.250981	0.0979171	KIF3C-P1P2	0.0065762	1
KIF3C_+_26205564.23-P1P2	FALSE	FALSE	FALSE	1563	1456	1279	1342	1960	1729	0.0161199	-0.00239286	0.0377464	0.00376718	0.018549	0.0207876	KIF3C-P1P2	0.0065762	1
KIF3C_+_26205587.23-P1P2	FALSE	FALSE	FALSE	2275	1919	1704	1784	2801	2369	-0.000554652	-0.000831433	0.0322713	0.0130142	0.0531656	0.0468306	KIF3C-P1P2	0.0065762	1
KIF3C_-_26205561.23-P1P2	FALSE	FALSE	FALSE	1245	1058	796	876	1435	1248	-0.0298368	-0.0220763	0.0119938	0.0020946	0.0968736	0.105161	KIF3C-P1P2	0.0065762	1
KIF4A_+_69510098.23-P1P2	FALSE	FALSE	FALSE	895	837	580	779	1058	1079	-0.027009	-0.000530327	0.0195394	0.0229101	0.101604	0.0809912	KIF4A-P1P2	0.181248	1
KIF4A_+_69510413.23-P1P2	FALSE	FALSE	FALSE	517	481	338	485	502	478	-0.0245924	0.0141658	-0.0400319	-0.0382781	-0.000120023	-0.20626	KIF4A-P1P2	0.181248	1
KIF4A_-_69509986.23-P1P2	FALSE	FALSE	FALSE	712	613	419	574	672	750	-0.0445016	0.000638858	-0.0486451	0.0104219	0.037886	0.0307689	KIF4A-P1P2	0.181248	1
KIF4A_-_69510013.23-P1P2	FALSE	FALSE	FALSE	1089	918	829	738	907	867	0.00276278	-0.0274311	-0.0866431	-0.050256	-0.145972	-0.0582799	KIF4A-P1P2	0.181248	1
KIF4A_-_69510219.23-P1P2	FALSE	FALSE	FALSE	788	698	642	649	856	698	0.0155643	-0.00067649	-0.00613864	-0.0368214	-0.050311	-0.132876	KIF4A-P1P2	0.181248	1
KIF4B_-_154393379.23-P1P2	FALSE	FALSE	FALSE	1797	1350	1306	1268	1866	1654	-0.00612458	0.00109569	-0.0197087	0.0111273	-0.0156153	0.0312047	KIF4B-P1P2	0.92354	1
KIF4B_-_154393384.23-P1P2	FALSE	FALSE	FALSE	782	674	673	541	802	617	0.0257476	-0.0275416	-0.0235482	-0.057502	-0.104699	-0.083798	KIF4B-P1P2	0.92354	1
KIF4B_-_154393403.23-P1P2	FALSE	FALSE	FALSE	953	797	693	750	985	970	-0.00567675	0.00150156	-0.0211742	0.00934218	-0.0191284	0.0229294	KIF4B-P1P2	0.92354	1
KIF4B_-_154393549.23-P1P2	FALSE	FALSE	FALSE	874	730	531	787	817	905	-0.0389325	0.0264531	-0.051603	0.013631	0.0186562	-0.0762365	KIF4B-P1P2	0.92354	1
KIF4B_-_154393770.23-P1P2	FALSE	FALSE	FALSE	833	672	652	634	901	800	0.00808922	0.00199875	-0.00742523	0.00405999	-0.0329216	0.0016743	KIF4B-P1P2	0.92354	1
KIF5A_+_57943849.23-P1P2	FALSE	FALSE	FALSE	1005	885	757	716	1007	1142	0.000836958	-0.0262496	-0.0305841	0.0231755	-0.0511524	0.20004	KIF5A-P1P2	0.56126	1
KIF5A_+_57943872.23-P1P2	FALSE	FALSE	FALSE	1448	1223	1127	1201	1432	1528	0.00677458	0.00931023	-0.0345671	0.0157128	-0.0729831	0.00995561	KIF5A-P1P2	0.56126	1
KIF5A_+_57944239.23-P1P2	FALSE	FALSE	FALSE	1174	954	830	803	1131	1104	-0.0110619	-0.019015	-0.0425184	-0.00244841	-0.0393101	0.0747872	KIF5A-P1P2	0.56126	1
KIF5A_-_57943854.23-P1P2	FALSE	FALSE	FALSE	804	760	669	675	1132	828	0.0194728	-0.00908932	0.0725203	-0.0167075	0.0655339	-0.0220032	KIF5A-P1P2	0.56126	1
KIF5A_-_57944060.23-P1P2	FALSE	FALSE	FALSE	473	352	332	320	564	431	-0.0114304	-0.00454927	0.021685	0.010096	0.0645051	0.0534207	KIF5A-P1P2	0.56126	1
KIF5B_+_32344894.23-P1P2	FALSE	FALSE	FALSE	2393	2027	1496	1349	1789	1504	-0.0344485	-0.0625875	-0.119858	-0.107345	-0.102359	-0.101901	KIF5B-P1P2	0.077516	1
KIF5B_+_32344897.23-P1P2	FALSE	FALSE	FALSE	1571	1254	1167	1359	1934	1647	-0.00197896	0.0274932	0.0321231	0.0275241	0.0566342	-0.0311127	KIF5B-P1P2	0.077516	1
KIF5B_+_32344939.23-P1P2	FALSE	FALSE	FALSE	1748	1378	1357	1539	1922	1683	0.00623035	0.0330607	-0.0022784	0.0103902	-0.0198393	-0.118217	KIF5B-P1P2	0.077516	1
KIF5B_+_32345321.23-P1P2	FALSE	FALSE	FALSE	2009	1798	1602	1766	2317	2073	0.011215	0.0093374	0.0123013	-0.00316934	-0.00945235	-0.0579884	KIF5B-P1P2	0.077516	1
KIF5B_+_32345338.23-P1P2	FALSE	FALSE	FALSE	783	696	697	681	920	814	0.0320227	0.0086648	0.017626	-8.72962e-05	-0.0550642	-0.0438302	KIF5B-P1P2	0.077516	1
KIF5C_+_149632995.23-P1P2	FALSE	FALSE	FALSE	780	897	721	766	766	707	0.039033	-0.0163434	-0.036664	-0.0926912	-0.16028	-0.261607	KIF5C-P1P2	0.20912	1
KIF5C_+_149633163.23-P1P2	FALSE	FALSE	FALSE	519	436	401	425	533	561	0.0060725	0.00801457	-0.0231862	0.0219013	-0.0529237	0.0381324	KIF5C-P1P2	0.20912	1
KIF5C_+_149633224.23-P1P2	FALSE	FALSE	FALSE	848	724	539	589	825	744	-0.0305343	-0.0251292	-0.0395101	-0.0304319	0.0161771	0.00235317	KIF5C-P1P2	0.20912	1
KIF5C_-_149632822.23-P1P2	FALSE	FALSE	FALSE	1010	844	654	1058	1203	1035	-0.027285	0.05423	0.0218937	0.0111514	0.106094	-0.212687	KIF5C-P1P2	0.20912	1
KIF5C_-_149632857.23-P1P2	FALSE	FALSE	FALSE	1170	842	739	874	1096	1045	-0.0320477	0.0195121	-0.0510248	0.0139723	0.00166816	-0.0431402	KIF5C-P1P2	0.20912	1
KIF6_+_39692739.23-P1P2	FALSE	FALSE	FALSE	915	783	699	893	1213	1000	0.00351846	0.0368075	0.0543541	0.0206683	0.0779447	-0.0985055	KIF6-P1P2	1.47028	1
KIF6_+_39693108.23-P1P2	FALSE	FALSE	FALSE	1213	1059	972	985	1227	1326	0.0122816	-0.000679393	-0.0277007	0.01617	-0.0763125	0.0574674	KIF6-P1P2	1.47028	1
KIF6_+_39693147.23-P1P2	FALSE	FALSE	FALSE	432	316	276	341	523	294	-0.0284245	0.0263944	0.0261567	-0.0534278	0.115888	-0.316823	KIF6-P1P2	1.47028	1
KIF6_+_39693151.23-P1P2	FALSE	FALSE	FALSE	727	651	592	531	680	725	0.0155141	-0.0245877	-0.0513714	-0.0116	-0.122645	0.0675053	KIF6-P1P2	1.47028	1
KIF6_+_39693154.23-P1P2	FALSE	FALSE	FALSE	1479	1307	1288	1247	1798	1538	0.0277818	0.00398848	0.0282717	0.00158881	-0.0269745	-0.0163378	KIF6-P1P2	1.47028	1
KIF7_+_90198230.23-P1P2	FALSE	FALSE	FALSE	1212	1144	1012	977	1535	1399	0.0199653	-0.0164046	0.0406521	0.0106297	0.0131981	0.109774	KIF7-P1P2	1.37998	1
KIF7_+_90198584.23-P1P2	FALSE	FALSE	FALSE	472	398	373	375	623	437	0.0103131	0.00186993	0.052289	-0.0151236	0.0569564	-0.0666363	KIF7-P1P2	1.37998	1
KIF7_+_90198646.23-P1P2	FALSE	FALSE	FALSE	1336	1109	1157	1099	1535	1385	0.0267595	0.0109885	0.0110482	0.0155764	-0.0519072	0.00175982	KIF7-P1P2	1.37998	1
KIF7_+_90198676.23-P1P2	FALSE	FALSE	FALSE	1398	1258	1204	1235	1610	1618	0.0257131	0.00925417	0.0117739	0.0225766	-0.0480218	0.0348659	KIF7-P1P2	1.37998	1
KIF7_-_90198655.23-P1P2	FALSE	FALSE	FALSE	884	680	716	638	951	992	0.0144155	0.000981802	-0.00905089	0.0518465	-0.0519872	0.177979	KIF7-P1P2	1.37998	1
KIF9_+_47323838.23-P1P2	FALSE	FALSE	FALSE	617	458	399	420	648	646	-0.0268994	-0.00308641	-0.0164053	0.0434401	0.0437338	0.166466	KIF9-P1P2	0.092526	1
KIF9_+_47324044.23-P1P2	FALSE	FALSE	FALSE	687	622	414	424	647	717	-0.0400667	-0.0572175	-0.0492901	-0.00353793	0.0253128	0.246289	KIF9-P1P2	0.092526	1
KIF9_-_47324245.23-P1P2	FALSE	FALSE	FALSE	993	928	661	823	1101	1200	-0.0221376	-0.00941367	0.000137143	0.0236971	0.0578452	0.124608	KIF9-P1P2	0.092526	1
KIF9_-_47324260.23-P1P2	FALSE	FALSE	FALSE	600	508	490	526	621	454	0.0161703	0.019008	-0.0208196	-0.0629874	-0.0754073	-0.317243	KIF9-P1P2	0.092526	1
KIF9_-_47324295.23-P1P2	FALSE	FALSE	FALSE	740	597	612	470	847	660	0.0183801	-0.0309846	0.00966313	-0.0133511	-0.0323227	0.0905888	KIF9-P1P2	0.092526	1
KIFAP3_+_170043440.23-P1P2	FALSE	FALSE	FALSE	947	805	741	742	1123	984	0.0079579	-0.00229975	0.0205235	0.010369	0.0121951	0.0440719	KIFAP3-P1P2	1.45852	1
KIFAP3_+_170043756.23-P1P2	FALSE	FALSE	FALSE	545	437	386	492	555	528	-0.00998737	0.0342312	-0.0257172	0.00721998	-0.0151901	-0.134978	KIFAP3-P1P2	1.45852	1
KIFAP3_-_170043385.23-P1P2	FALSE	FALSE	FALSE	752	582	462	587	672	824	-0.0366562	0.014221	-0.0651615	0.0446366	-0.00898792	0.0912928	KIFAP3-P1P2	1.45852	1
KIFAP3_-_170043552.23-P1P2	FALSE	FALSE	FALSE	841	856	542	753	946	822	-0.0279617	-0.0108844	0.00445015	-0.0463409	0.0799092	-0.120196	KIFAP3-P1P2	1.45852	1
KIFAP3_-_170043640.23-P1P2	FALSE	FALSE	FALSE	655	463	343	405	593	455	-0.065765	-0.0116633	-0.0611651	-0.0408757	0.0731566	-0.0969895	KIFAP3-P1P2	1.45852	1
KIFC1_+_33359441.23-P1P2	FALSE	FALSE	FALSE	3069	2534	2285	2425	3403	3133	-0.00174951	0.00451604	0.000358233	0.0134329	0.0051486	0.0237804	KIFC1-P1P2	0.32156	1
KIFC1_+_33359646.23-P1P2	FALSE	FALSE	FALSE	3272	2665	2419	2327	3852	3173	-0.00308873	-0.0124562	0.0186585	0.00450448	0.0379511	0.0696436	KIFC1-P1P2	0.32156	1
KIFC1_+_33360010.23-P1P2	FALSE	FALSE	FALSE	2028	1645	1445	1400	1848	2027	-0.00987594	-0.0171282	-0.0595106	0.0125385	-0.0696184	0.119952	KIFC1-P1P2	0.32156	1
KIFC1_-_33359587.23-P1P2	FALSE	FALSE	FALSE	3229	2626	2331	2431	3398	2953	-0.00756073	-0.00163102	-0.0156082	-0.00902764	-0.00530917	-0.0286659	KIFC1-P1P2	0.32156	1
KIFC1_-_33359708.23-P1P2	FALSE	FALSE	FALSE	2735	2457	941	1131	1921	1388	-0.146236	-0.130701	-0.138928	-0.171812	0.157967	-0.02069	KIFC1-P1P2	0.32156	1
KIFC2_+_145691516.23-P1P2	FALSE	FALSE	FALSE	1028	875	794	905	1125	1140	0.00549607	0.0188551	-0.00382281	0.025433	-0.0204029	0.00104056	KIFC2-P1P2	0.141776	1
KIFC2_+_145691923.23-P1P2	FALSE	FALSE	FALSE	894	853	642	531	758	808	-0.00795645	-0.0741637	-0.0811269	-0.0495495	-0.109243	0.158841	KIFC2-P1P2	0.141776	1
KIFC2_-_145691485.23-P1P2	FALSE	FALSE	FALSE	633	666	556	547	794	623	0.0296166	-0.0233408	0.0372581	-0.0524421	-0.0173524	-0.0849133	KIFC2-P1P2	0.141776	1
KIFC2_-_145691512.23-P1P2	FALSE	FALSE	FALSE	681	634	106	168	340	312	-0.282873	-0.226413	-0.239538	-0.201566	0.35232	0.311924	KIFC2-P1P2	0.141776	1
KIFC2_-_145691523.23-P1P2	FALSE	FALSE	FALSE	1298	1065	948	919	1462	1305	-0.00505634	-0.01448	0.00499445	0.0110742	0.0211805	0.102533	KIFC2-P1P2	0.141776	1
KIFC3_+_57835972.23-P1P2	FALSE	FALSE	FALSE	564	600	479	635	731	604	0.0234468	0.0230298	0.0470343	-0.035268	0.0143638	-0.236149	KIFC3-P1P2	0.44198	1
KIFC3_+_57836896.23-P1P2	FALSE	FALSE	FALSE	920	819	684	689	984	824	-0.00153086	-0.0190539	-0.0108017	-0.0353922	-0.013299	-0.043359	KIFC3-P1P2	0.44198	1
KIFC3_-_57835915.23-P1P2	FALSE	FALSE	FALSE	1379	1192	1047	1180	1718	1461	0.00215853	0.010792	0.0357039	0.0111786	0.0516049	-0.0131337	KIFC3-P1P2	0.44198	1
KIFC3_-_57835986.23-P1P2	FALSE	FALSE	FALSE	605	528	467	455	837	627	0.00574991	-0.0144529	0.0668544	0.00332474	0.0921644	0.0745746	KIFC3-P1P2	0.44198	1
KIFC3_-_57837144.23-P1P2	FALSE	FALSE	FALSE	73	76	48	92	154	111	-0.0139182	0.0443791	0.177414	0.0443315	0.320463	-0.0482803	KIFC3-P1P2	0.44198	1
KIN_+_7829493.23-P1P2	FALSE	FALSE	FALSE	612	494	422	461	787	466	-0.0150718	6.76108e-05	0.0447503	-0.0504066	0.110932	-0.185087	KIN-P1P2	1.27052	1
KIN_+_7829774.23-P1P2	FALSE	FALSE	FALSE	2756	2234	488	484	831	608	-0.269673	-0.26872	-0.395863	-0.343311	0.0675342	-0.00292063	KIN-P1P2	1.27052	1
KIN_-_7829582.23-P1P2	FALSE	FALSE	FALSE	4377	3904	3180	3211	4766	4059	-0.00641756	-0.0235714	-0.00516415	-0.0275907	0.00844797	0.00540471	KIN-P1P2	1.27052	1
KIN_-_7829871.23-P1P2	FALSE	FALSE	FALSE	2631	2187	2144	2280	3057	2641	0.0152311	0.0203652	0.0146184	0.00782467	-0.0161903	-0.0691376	KIN-P1P2	1.27052	1
KIN_-_7829906.23-P1P2	FALSE	FALSE	FALSE	3994	3243	1950	1992	2768	2570	-0.0810463	-0.0775912	-0.143161	-0.091912	-0.018441	0.0224245	KIN-P1P2	1.27052	1
KIR2DL1_+_55281281.23-P1P2	FALSE	FALSE	FALSE	1497	1304	1307	1378	1891	1845	0.0282562	0.0228433	0.039955	0.0451314	-0.0094919	0.0534793	KIR2DL1-P1P2	0.5497	1
KIR2DL1_-_55281294.23-P1P2	FALSE	FALSE	FALSE	1183	1079	1034	1066	1393	1415	0.0285113	0.0104247	0.0184776	0.0270926	-0.0445633	0.0457113	KIR2DL1-P1P2	0.5497	1
KIR2DL1_-_55281360.23-P1P2	FALSE	FALSE	FALSE	2608	2343	2096	2391	2969	2728	0.0126306	0.0164118	0.00838042	-0.000804764	-0.0194172	-0.0819791	KIR2DL1-P1P2	0.5497	1
KIR2DL1_-_55281554.23-P1P2	FALSE	FALSE	FALSE	1991	1899	1546	1778	2449	2423	0.00623593	0.000483372	0.0319446	0.0208259	0.0349729	0.0688508	KIR2DL1-P1P2	0.5497	1
KIR2DL1_-_55281717.23-P1P2	FALSE	FALSE	FALSE	2520	1930	1742	1842	2738	2549	-0.0156275	0.0040269	-0.00586978	0.0289979	0.0312823	0.0819316	KIR2DL1-P1P2	0.5497	1
KIR2DL3_+_55249989.23-P1P2	FALSE	FALSE	FALSE	1687	1427	1362	1482	1733	1704	0.0135788	0.0196403	-0.0229947	0.0050743	-0.0721487	-0.0756876	KIR2DL3-P1P2	0.152952	1
KIR2DL3_-_55250068.23-P1P2	FALSE	FALSE	FALSE	1702	1431	997	1278	1833	1690	-0.0464098	-0.00821088	-0.00860253	0.00246431	0.107001	0.0428228	KIR2DL3-P1P2	0.152952	1
KIR2DL3_-_55250094.23-P1P2	FALSE	FALSE	FALSE	1720	1399	1279	1473	1884	1794	-0.00182167	0.0221738	-0.00344522	0.0219146	-0.000756906	-0.0268349	KIR2DL3-P1P2	0.152952	1
KIR2DL3_-_55250329.23-P1P2	FALSE	FALSE	FALSE	2101	1838	1753	1850	2392	2016	0.019698	0.0138607	0.00836907	-0.0149648	-0.0378251	-0.121124	KIR2DL3-P1P2	0.152952	1
KIR2DL3_-_55250434.23-P1P2	FALSE	FALSE	FALSE	1563	1301	1211	1256	1599	1553	0.00589915	0.0061638	-0.024256	0.00496607	-0.0541865	-0.014196	KIR2DL3-P1P2	0.152952	1
KIR2DL4_+_55315104.23-P1P2	FALSE	FALSE	FALSE	2100	1825	1773	1553	2688	2035	0.0219147	-0.0171702	0.0441096	-0.0110684	0.0136647	0.0353559	KIR2DL4-P1P2	0.89388	1
KIR2DL4_+_55315118.23-P1P2	FALSE	FALSE	FALSE	2650	2209	1919	2003	2916	2701	-0.00692668	-0.00545634	-0.00199315	0.0107758	0.0148528	0.0600274	KIR2DL4-P1P2	0.89388	1
KIR2DL4_-_55315089.23-P1P2	FALSE	FALSE	FALSE	2916	2319	2329	2366	3121	2902	0.0114439	0.0163718	-0.0104453	0.0162757	-0.046489	-0.0204474	KIR2DL4-P1P2	0.89388	1
KIR2DL4_-_55315136.23-P1P2	FALSE	FALSE	FALSE	3222	2671	2499	2875	3674	3554	0.00591755	0.0262914	0.00890756	0.0308435	-0.00110503	-0.013672	KIR2DL4-P1P2	0.89388	1
KIR2DL4_-_55315478.23-P1P2	FALSE	FALSE	FALSE	1790	1487	1275	1071	1798	1657	-0.00988818	-0.047872	-0.0298288	-0.0112564	-0.0220351	0.175654	KIR2DL4-P1P2	0.89388	1
KIR2DS4_-_55344243.23-ENST00000339924.8,ENST00000391729.1	FALSE	FALSE	FALSE	1362	1239	1196	1147	1662	1372	0.0293508	-0.00156743	0.0293849	-0.0127713	-0.0292736	-0.0424041	KIR2DS4-ENST00000339924.8,ENST00000391729.1
KIR2DS4_-_55344495.23-ENST00000339924.8,ENST00000391729.1	FALSE	FALSE	FALSE	2174	1792	1545	1585	2289	2178	-0.0103888	-0.0100285	-0.0154687	0.00930934	0.00227296	0.0757542	KIR2DS4-ENST00000339924.8,ENST00000391729.1
KIR2DS4_-_55344529.23-ENST00000339924.8,ENST00000391729.1	FALSE	FALSE	FALSE	1652	1261	1097	1327	1496	1439	-0.0229649	0.0220692	-0.0613779	-0.00566927	-0.038552	-0.125428	KIR2DS4-ENST00000339924.8,ENST00000391729.1
KIR2DS4_-_55344542.23-ENST00000339924.8,ENST00000391729.1	FALSE	FALSE	FALSE	1942	1485	1449	1259	2007	1634	-0.00122735	-0.0178134	-0.0211536	-0.0142407	-0.0306728	0.0269151	KIR2DS4-ENST00000339924.8,ENST00000391729.1
KIR2DS4_-_55344553.23-ENST00000339924.8,ENST00000391729.1	FALSE	FALSE	FALSE	1336	1236	975	1084	1572	1350	-0.00521553	-0.0115296	0.0182972	-0.0160137	0.0429063	-0.00830636	KIR2DS4-ENST00000339924.8,ENST00000391729.1
KIR3DL1_+_55236316.23-ENST00000402254.2,ENST00000538269.1,ENST00000541392.1	FALSE	FALSE	FALSE	2107	1637	1496	1543	2444	1992	-0.010551	0.00173178	0.01406	0.0095709	0.0500014	0.0226938	KIR3DL1-ENST00000402254.2,ENST00000538269.1,ENST00000541392.1
KIR3DL1_+_55328310.23-ENST00000326542.7,ENST00000391728.4	FALSE	FALSE	FALSE	1300	989	1031	902	1255	1138	0.0103251	-0.00428215	-0.041894	-0.00377924	-0.0939599	0.00235814	KIR3DL1-ENST00000326542.7,ENST00000391728.4
KIR3DL1_-_55236072.23-ENST00000402254.2,ENST00000538269.1,ENST00000541392.1	FALSE	FALSE	FALSE	1488	1235	876	986	1240	1103	-0.0453693	-0.0288282	-0.0866244	-0.0634593	-0.0207006	-0.0992874	KIR3DL1-ENST00000402254.2,ENST00000538269.1,ENST00000541392.1
KIR3DL1_-_55236084.23-ENST00000402254.2,ENST00000538269.1,ENST00000541392.1	FALSE	FALSE	FALSE	1223	952	894	888	1026	885	-0.00486198	-0.000141767	-0.0845096	-0.0539794	-0.122714	-0.196958	KIR3DL1-ENST00000402254.2,ENST00000538269.1,ENST00000541392.1
KIR3DL1_-_55236334.23-ENST00000402254.2,ENST00000538269.1,ENST00000541392.1	FALSE	FALSE	FALSE	2211	1792	1577	1686	2410	1982	-0.00971546	0.0013864	-0.0049031	-0.0129963	0.0174475	-0.0567753	KIR3DL1-ENST00000402254.2,ENST00000538269.1,ENST00000541392.1
KIR3DL1_-_55236470.23-ENST00000402254.2,ENST00000538269.1,ENST00000541392.1	FALSE	FALSE	FALSE	1100	1065	892	970	1431	1307	0.014539	-0.00454403	0.0487515	0.0114354	0.0402931	0.0582071	KIR3DL1-ENST00000402254.2,ENST00000538269.1,ENST00000541392.1
KIR3DL1_-_55328044.23-ENST00000326542.7,ENST00000391728.4	FALSE	FALSE	FALSE	1750	1301	1061	1420	1586	1423	-0.0400043	0.0288104	-0.0611478	-0.015673	0.00615401	-0.192313	KIR3DL1-ENST00000326542.7,ENST00000391728.4
KIR3DL1_-_55328047.23-ENST00000326542.7,ENST00000391728.4	FALSE	FALSE	FALSE	2197	1858	1563	1642	2344	1985	-0.010194	-0.0101881	-0.011436	-0.0211881	0.00822663	-0.0330512	KIR3DL1-ENST00000326542.7,ENST00000391728.4
KIR3DL1_-_55328238.23-ENST00000326542.7,ENST00000391728.4	FALSE	FALSE	FALSE	1189	1037	854	909	1116	1037	-0.00812346	-0.0115855	-0.050428	-0.0368214	-0.0596278	-0.0827852	KIR3DL1-ENST00000326542.7,ENST00000391728.4
KIR3DL1_-_55328329.23-ENST00000326542.7,ENST00000391728.4	FALSE	FALSE	FALSE	1161	988	786	783	1385	1094	-0.0191264	-0.0300899	0.0224273	-0.0128299	0.0857195	0.0883525	KIR3DL1-ENST00000326542.7,ENST00000391728.4
KIR3DL2_+_55362343.23-P1P2	FALSE	FALSE	FALSE	622	442	506	499	779	424	0.0154288	0.0347377	0.0367748	-0.04648	0.0187908	-0.330179	KIR3DL2-P1P2	0.008862	1
KIR3DL2_-_55362022.23-P1P2	FALSE	FALSE	FALSE	1656	1336	1350	1200	1689	1433	0.015399	-0.00714562	-0.0251792	-0.0202822	-0.0803844	-0.0437677	KIR3DL2-P1P2	0.008862	1
KIR3DL2_-_55362112.23-P1P2	FALSE	FALSE	FALSE	2057	1897	1684	1646	2227	2162	0.0161411	-0.01358	-0.00697758	-0.00589568	-0.0531558	0.0374496	KIR3DL2-P1P2	0.008862	1
KIR3DL2_-_55362117.23-P1P2	FALSE	FALSE	FALSE	1330	958	1148	1083	1466	1312	0.026142	0.0352366	-0.00157782	0.0372549	-0.0705279	-0.0317177	KIR3DL2-P1P2	0.008862	1
KIR3DL2_-_55362361.23-P1P2	FALSE	FALSE	FALSE	1022	812	809	877	875	1095	0.0100753	0.0268063	-0.0782558	0.0334975	-0.151563	-0.00650373	KIR3DL2-P1P2	0.008862	1
KIR3DL3_+_55236316.23-ENST00000291860.1	FALSE	FALSE	FALSE	2109	1653	1569	1562	2480	1969	-0.00180241	0.00219515	0.0182316	0.00452675	0.0339201	0.00244896	KIR3DL3-ENST00000291860.1	0.52184	1
KIR3DL3_-_55236072.23-ENST00000291860.1	FALSE	FALSE	FALSE	1410	1193	849	1057	1305	1111	-0.0411212	-0.00964628	-0.0547175	-0.0536007	0.0193617	-0.151956	KIR3DL3-ENST00000291860.1	0.52184	1
KIR3DL3_-_55236084.23-ENST00000291860.1	FALSE	FALSE	FALSE	1122	963	858	847	1039	881	0.00359176	-0.0109437	-0.0545118	-0.0577464	-0.0966536	-0.160888	KIR3DL3-ENST00000291860.1	0.52184	1
KIR3DL3_-_55236334.23-ENST00000291860.1	FALSE	FALSE	FALSE	2153	1760	1553	1804	2423	2042	-0.00759894	0.0172225	0.00484318	-0.00168446	0.0275541	-0.0888612	KIR3DL3-ENST00000291860.1	0.52184	1
KIR3DL3_-_55236470.23-ENST00000291860.1	FALSE	FALSE	FALSE	1214	1068	849	981	1435	1268	-0.0131097	-0.00298697	0.0196549	0.00362844	0.0656225	0.0230173	KIR3DL3-ENST00000291860.1	0.52184	1
KIRREL2_+_36346735.23-P2	FALSE	FALSE	FALSE	1588	1260	1194	1178	1776	1574	0.000281301	0.000248411	0.00288183	0.0156899	0.00390725	0.0514827	KIRREL2-P2	1.42244	1
KIRREL2_+_36346759.23-P2	FALSE	FALSE	FALSE	1159	1152	984	1020	1485	1289	0.0230885	-0.00976088	0.044157	-0.0103319	0.0106865	0.00397955	KIRREL2-P2	1.42244	1
KIRREL2_+_36346790.23-P2	FALSE	FALSE	FALSE	2155	1753	1484	1607	2154	2154	-0.016288	-0.00341385	-0.0313286	0.0118883	-0.00778538	0.0546445	KIRREL2-P2	1.42244	1
KIRREL2_+_36347007.23-P2	FALSE	FALSE	FALSE	2358	2282	1702	2013	2676	2481	-0.00750358	-0.0105528	0.00740954	-0.0170326	0.0314174	-0.0164515	KIRREL2-P2	1.42244	1
KIRREL2_+_36347157.23-P2	FALSE	FALSE	FALSE	1842	1586	1234	1282	1788	1859	-0.0213743	-0.026628	-0.040251	0.000708382	-0.0088445	0.121082	KIRREL2-P2	1.42244	1
KIRREL2_+_36348230.23-P1	FALSE	FALSE	FALSE	1628	1212	1083	1157	1945	1616	-0.022622	0.00409557	0.0230025	0.031067	0.0957367	0.089048	KIRREL2-P1	0.11519	1
KIRREL2_-_36347828.23-P1	FALSE	FALSE	FALSE	1490	1383	1107	1192	1780	1649	-0.00192802	-0.0147599	0.0229524	0.00471377	0.0418099	0.0809736	KIRREL2-P1	0.11519	1
KIRREL2_-_36347834.23-P1	FALSE	FALSE	FALSE	1736	1567	1224	1399	2001	2004	-0.0117813	-0.00828476	0.0120952	0.0213138	0.0500549	0.110864	KIRREL2-P1	0.11519	1
KIRREL2_-_36347857.23-P1	FALSE	FALSE	FALSE	1766	1422	1326	1267	1784	1529	-1.66803e-05	-0.00864067	-0.0280983	-0.0196943	-0.0449488	-0.0347911	KIRREL2-P1	0.11519	1
KIRREL2_-_36347863.23-P1	FALSE	FALSE	FALSE	2079	1870	1681	1614	2350	2232	0.0138102	-0.0145567	0.00617476	0.00503255	-0.0260201	0.0811852	KIRREL2-P1	0.11519	1
KIRREL3_+_126870270.23-P1P2	FALSE	FALSE	FALSE	2192	1807	1407	1533	2398	1958	-0.0294628	-0.0177318	-0.00379413	-0.0178475	0.0706076	0.0135861	KIRREL3-P1P2	0.68164	1
KIRREL3_+_126870597.23-P1P2	FALSE	FALSE	FALSE	1633	1491	1117	1297	1865	1687	-0.0174197	-0.0130726	0.00927109	-0.00765131	0.0602019	0.0288141	KIRREL3-P1P2	0.68164	1
KIRREL3_+_126870608.23-P1P2	FALSE	FALSE	FALSE	2134	1854	1435	1474	2141	1718	-0.0207388	-0.029728	-0.0301887	-0.0548278	0.00562199	-0.0641536	KIRREL3-P1P2	0.68164	1
KIRREL3_+_126870621.23-P1P2	FALSE	FALSE	FALSE	2078	1865	1696	1679	2182	1922	0.015566	-0.00676546	-0.0162983	-0.0297037	-0.0665916	-0.0793526	KIRREL3-P1P2	0.68164	1
KIRREL3_-_126870667.23-P1P2	FALSE	FALSE	FALSE	975	811	746	770	1156	810	0.00377078	0.00313315	0.0204843	-0.0371111	0.0230273	-0.151409	KIRREL3-P1P2	0.68164	1
KIRREL_+_157963474.23-P1P2	FALSE	FALSE	FALSE	1383	1199	1084	1049	1470	1188	0.00810476	-0.0119704	-0.0126304	-0.0389938	-0.041301	-0.0888203	KIRREL-P1P2	1.21272	1
KIRREL_+_157963477.23-P1P2	FALSE	FALSE	FALSE	2162	1721	1555	1643	2341	2048	-0.00814085	0.00408535	-0.00693011	0.00430498	0.0101029	-0.00702687	KIRREL-P1P2	1.21272	1
KIRREL_+_157963838.23-P1P2	FALSE	FALSE	FALSE	2423	1978	1793	1861	2879	2326	-0.00284352	0.00138056	0.0214316	0.00151837	0.0417556	-0.00461594	KIRREL-P1P2	1.21272	1
KIRREL_-_157963806.23-P1P2	FALSE	FALSE	FALSE	1544	1281	1245	1330	1789	1759	0.0133706	0.0195832	0.0136555	0.038046	-0.0128917	0.0429996	KIRREL-P1P2	1.21272	1
KIRREL_-_157963896.23-P1P2	FALSE	FALSE	FALSE	1306	1115	1016	1015	1558	1271	0.00672617	-0.00464945	0.0224787	-0.00595726	0.0185325	-0.00377816	KIRREL-P1P2	1.21272	1
KISS1R_+_917024.23-P1P2	FALSE	FALSE	FALSE	1121	990	838	837	1456	1130	-0.00063775	-0.0182145	0.0482792	-0.00567911	0.0790271	0.0595079	KISS1R-P1P2	0.25516	1
KISS1R_+_917361.23-P1P2	FALSE	FALSE	FALSE	1240	1035	862	769	1077	974	-0.0142411	-0.041957	-0.0739846	-0.0511168	-0.0814481	0.00532741	KISS1R-P1P2	0.25516	1
KISS1R_+_917390.23-P1P2	FALSE	FALSE	FALSE	1243	1043	785	944	1434	1512	-0.0321275	-0.00569883	0.0122703	0.0507342	0.103277	0.20466	KISS1R-P1P2	0.25516	1
KISS1R_+_917395.23-P1P2	FALSE	FALSE	FALSE	835	671	529	688	881	877	-0.0311218	0.0172414	-0.0149506	0.0259923	0.0570513	0.0104588	KISS1R-P1P2	0.25516	1
KISS1R_-_917787.23-P1P2	FALSE	FALSE	FALSE	2802	2351	2175	2242	3248	2888	0.0060942	0.00386986	0.0139063	0.0118869	0.00644352	0.0211947	KISS1R-P1P2	0.25516	1
KISS1_+_204165178.23-P1P2	FALSE	FALSE	FALSE	1645	1324	1032	1234	1710	1438	-0.0335806	-0.000328717	-0.0193872	-0.0173316	0.0563415	-0.0644713	KISS1-P1P2	0.44042	1
KISS1_+_204165387.23-P1P2	FALSE	FALSE	FALSE	1406	1130	968	957	1489	1101	-0.0161217	-0.0179413	-0.0137393	-0.0429458	0.0199608	-0.075598	KISS1-P1P2	0.44042	1
KISS1_+_204165744.23-P1P2	FALSE	FALSE	FALSE	1606	1541	1264	1212	2065	1756	0.00882641	-0.0316666	0.0453913	-0.00596695	0.0497744	0.120242	KISS1-P1P2	0.44042	1
KISS1_-_204165565.23-P1P2	FALSE	FALSE	FALSE	1185	901	821	719	1210	1150	-0.0148374	-0.0287772	-0.0248452	0.0206089	-0.00117299	0.202427	KISS1-P1P2	0.44042	1
KISS1_-_204165589.23-P1P2	FALSE	FALSE	FALSE	1143	824	693	868	980	976	-0.0396355	0.0222158	-0.0778733	0.00297104	-0.0216005	-0.095068	KISS1-P1P2	0.44042	1
KITLG_+_88974198.23-P1P2	FALSE	FALSE	FALSE	4014	3377	2953	3062	4813	3786	-0.00405068	-0.00549078	0.0242907	-0.00972554	0.0494771	-0.0134496	KITLG-P1P2	1.02158	1
KITLG_+_88974207.23-P1P2	FALSE	FALSE	FALSE	2917	2393	2119	2376	3219	3147	-0.00636115	0.0113375	-0.00110968	0.0280414	0.0147966	0.0449281	KITLG-P1P2	1.02158	1
KITLG_-_88973824.23-P1P2	FALSE	FALSE	FALSE	1524	1443	1121	1189	1777	1452	-0.00380596	-0.0230647	0.0155732	-0.0353538	0.0348746	-0.0248047	KITLG-P1P2	1.02158	1
KITLG_-_88974148.23-P1P2	FALSE	FALSE	FALSE	3047	2743	2421	2564	3496	3456	0.0104598	0.000158348	0.0107894	0.0179178	-0.00990927	0.0598982	KITLG-P1P2	1.02158	1
KITLG_-_88974227.23-P1P2	FALSE	FALSE	FALSE	737	730	458	634	729	650	-0.0345119	-0.0131757	-0.0344852	-0.0640141	0.034577	-0.173152	KITLG-P1P2	1.02158	1
KIT_+_55524150.23-P1P2	FALSE	FALSE	FALSE	956	580	689	671	1044	655	-0.00733945	0.0393249	-0.00448227	-0.00838001	0.0119392	-0.214398	KIT-P1P2	0.37646	1
KIT_+_55524176.23-P1P2	FALSE	FALSE	FALSE	2438	1961	1923	1818	2659	2125	0.00912707	-0.00134541	-0.00471242	-0.017825	-0.0312761	-0.0615749	KIT-P1P2	0.37646	1
KIT_+_55524359.23-P1P2	FALSE	FALSE	FALSE	1660	1483	1366	1386	2006	1749	0.0171525	0.000168313	0.0264875	0.00214749	-0.0021749	0.00320999	KIT-P1P2	0.37646	1
KIT_-_55524160.23-P1P2	FALSE	FALSE	FALSE	1224	954	739	808	1332	1275	-0.0404864	-0.0178751	-0.00548811	0.0314921	0.0965774	0.191458	KIT-P1P2	0.37646	1
KIT_-_55524188.23-P1P2	FALSE	FALSE	FALSE	1252	1004	934	997	1539	1354	-0.00108094	0.0113695	0.0315783	0.033654	0.0534248	0.0649398	KIT-P1P2	0.37646	1
KLB_+_39408575.23-P1P2	FALSE	FALSE	FALSE	1408	1126	1072	1066	1526	1253	0.00267019	0.00256915	-0.00670288	-0.0116333	-0.0176638	-0.0573107	KLB-P1P2	0.63338	1
KLB_-_39408562.23-P1P2	FALSE	FALSE	FALSE	2518	2081	1878	1955	2897	2399	-0.00137957	0.00110278	0.0116016	-0.00317376	0.0221983	-0.0201932	KLB-P1P2	0.63338	1
KLB_-_39408565.23-P1P2	FALSE	FALSE	FALSE	1564	1559	1353	1446	1712	1618	0.0265273	-0.00123887	-0.00366065	-0.0280479	-0.0748673	-0.0987818	KLB-P1P2	0.63338	1
KLB_-_39408751.23-P1P2	FALSE	FALSE	FALSE	1715	1510	1352	1372	1975	1932	0.00911298	-0.00503768	0.0118156	0.0214112	-0.00476091	0.0963041	KLB-P1P2	0.63338	1
KLB_-_39409002.23-P1P2	FALSE	FALSE	FALSE	1934	1791	1449	1490	2334	1840	-0.000452858	-0.0213421	0.0261259	-0.0304413	0.0430555	-0.0150703	KLB-P1P2	0.63338	1
KLC1_+_104095948.23-P1P2	FALSE	FALSE	FALSE	1121	923	668	964	1087	645	-0.0428311	0.0206528	-0.0405364	-0.120904	0.0465296	-0.532816	KLC1-P1P2	0.27446	1
KLC1_+_104095967.23-P1P2	FALSE	FALSE	FALSE	441	407	230	237	311	257	-0.0652953	-0.0847055	-0.135339	-0.142786	-0.0468947	-0.127635	KLC1-P1P2	0.27446	1
KLC1_+_104095977.23-P1P2	FALSE	FALSE	FALSE	758	489	475	496	776	515	-0.0330115	0.0152473	-0.0240909	-0.0247493	0.0473249	-0.162634	KLC1-P1P2	0.27446	1
KLC1_+_104095993.23-P1P2	FALSE	FALSE	FALSE	695	628	551	543	827	671	0.0105832	-0.0139247	0.0213828	-0.0213192	0.00674064	-0.0163647	KLC1-P1P2	0.27446	1
KLC1_-_104095589.23-P1P2	FALSE	FALSE	FALSE	1274	1025	833	845	1364	988	-0.0256806	-0.0228625	-0.0104362	-0.0454737	0.0501252	-0.0620806	KLC1-P1P2	0.27446	1
KLC2_+_66025598.23-P1P2	FALSE	FALSE	FALSE	825	757	658	600	1071	752	0.011589	-0.0299222	0.0479039	-0.0383759	0.0466113	-0.00417154	KLC2-P1P2	1.35748	1
KLC2_+_66025740.23-P1P2	FALSE	FALSE	FALSE	1008	788	777	738	1188	1078	0.0051349	0.000627688	0.0186835	0.0368553	0.0165929	0.125761	KLC2-P1P2	1.35748	1
KLC2_-_66025300.23-P1P2	FALSE	FALSE	FALSE	908	878	639	794	1060	944	-0.0117244	-0.00581738	0.0157438	-0.019782	0.0557521	-0.0480698	KLC2-P1P2	1.35748	1
KLC2_-_66025303.23-P1P2	FALSE	FALSE	FALSE	672	509	519	450	716	600	0.00576209	-0.00977827	-0.0120368	0.00157639	-0.0342543	0.0468306	KLC2-P1P2	1.35748	1
KLC2_-_66025646.23-P1P2	FALSE	FALSE	FALSE	1005	940	632	942	1084	1077	-0.0327125	0.0130484	-0.00822893	-0.00480289	0.0719586	-0.0808954	KLC2-P1P2	1.35748	1
KLC3_+_45843996.23-P1P2	FALSE	FALSE	FALSE	1046	824	841	766	1363	961	0.012968	-0.000743479	0.0492209	-0.000672509	0.0451331	-0.00273196	KLC3-P1P2	0.56858	1
KLC3_+_45844224.23-P1P2	FALSE	FALSE	FALSE	717	629	609	638	762	813	0.0233422	0.0152576	-0.012791	0.023323	-0.0812068	0.00998045	KLC3-P1P2	0.56858	1
KLC3_+_45844241.23-P1P2	FALSE	FALSE	FALSE	931	763	595	731	1018	998	-0.0296308	0.00479722	-0.00410141	0.0262684	0.0705523	0.0685908	KLC3-P1P2	0.56858	1
KLC3_-_45844393.23-P1P2	FALSE	FALSE	FALSE	732	597	570	639	779	804	0.007218	0.0250958	-0.0123748	0.0329203	-0.038584	-0.000722689	KLC3-P1P2	0.56858	1
KLC3_-_45844422.23-P1P2	FALSE	FALSE	FALSE	1068	956	747	896	1212	1301	-0.0129945	0.000735721	0.0072178	0.0357606	0.0453979	0.121333	KLC3-P1P2	0.56858	1
KLC4_+_43027618.23-P1P2	FALSE	FALSE	FALSE	1575	1279	1147	1141	1624	1466	-0.00568758	-0.00839473	-0.0218612	-0.00462365	-0.0202008	0.018209	KLC4-P1P2	0.7309	1
KLC4_+_43027793.23-P1P2	FALSE	FALSE	FALSE	966	793	817	839	1043	1030	0.0224301	0.0230136	-0.00792758	0.0246467	-0.0710419	-0.0208785	KLC4-P1P2	0.7309	1
KLC4_+_43027890.23-P1P2	FALSE	FALSE	FALSE	1279	931	822	943	1223	1346	-0.0288906	0.0150133	-0.0447921	0.0500139	0.00343809	0.106969	KLC4-P1P2	0.7309	1
KLC4_-_43027400.23-P1P2	FALSE	FALSE	FALSE	1515	1169	1068	1218	1653	1632	-0.0117475	0.0202279	-0.0046523	0.0419085	0.0231366	0.0539124	KLC4-P1P2	0.7309	1
KLC4_-_43027412.23-P1P2	FALSE	FALSE	FALSE	1318	1191	780	824	902	987	-0.0442806	-0.0551412	-0.146293	-0.081067	-0.119125	-0.0417074	KLC4-P1P2	0.7309	1
KLF10_+_103665578.23-P2	FALSE	FALSE	FALSE	54	44	52	30	51	32	0.0476837	-0.0431363	-0.0458926	-0.0965529	-0.197574	-0.152451	KLF10-P2	0.38886	1
KLF10_+_103667508.23-P1	FALSE	FALSE	FALSE	1531	1219	454	505	1141	688	-0.172691	-0.149049	-0.120567	-0.171284	0.256218	0.0654574	KLF10-P1	0.184018	1
KLF10_+_103667563.23-P1	FALSE	FALSE	FALSE	587	527	440	527	621	507	0.000363142	0.0126574	-0.0142213	-0.0458425	-0.0237056	-0.226503	KLF10-P1	0.184018	1
KLF10_-_103665615.23-P2	FALSE	FALSE	FALSE	393	271	212	277	375	299	-0.058776	0.0165853	-0.0451832	-0.0142454	0.0805746	-0.131051	KLF10-P2	0.38886	1
KLF10_-_103666023.23-P2	FALSE	FALSE	FALSE	608	563	441	577	696	539	-0.00573797	0.0171452	0.00959025	-0.0469909	0.0303168	-0.251234	KLF10-P2	0.38886	1
KLF10_-_103666027.23-P2	FALSE	FALSE	FALSE	813	756	788	782	1072	986	0.0478536	0.0188631	0.052621	0.0255841	-0.0401937	0.00154654	KLF10-P2	0.38886	1
KLF10_-_103666083.23-P2	FALSE	FALSE	FALSE	1381	1185	1085	1078	1393	1142	0.00854803	-0.00478231	-0.028556	-0.0455315	-0.0679678	-0.145307	KLF10-P2	0.38886	1
KLF10_-_103667898.23-P1	FALSE	FALSE	FALSE	2281	1795	1564	1801	2715	2281	-0.0171187	0.0132744	0.0219506	0.0198472	0.0797317	0.00660311	KLF10-P1	0.184018	1
KLF10_-_103668064.23-P1	FALSE	FALSE	FALSE	1327	1166	1061	1009	1182	1519	0.0118357	-0.0139836	-0.0663496	0.0255674	-0.137069	0.152309	KLF10-P1	0.184018	1
KLF10_-_103668072.23-P1	FALSE	FALSE	FALSE	1926	1634	1493	1604	2315	1989	0.00592811	0.00923346	0.0248961	0.0096478	0.0244817	-0.0114756	KLF10-P1	0.184018	1
KLF11_+_10183771.23-P1P2	FALSE	FALSE	FALSE	3201	2810	2664	2661	3607	2982	0.0191583	0.00256523	0.00528231	-0.0227498	-0.0413657	-0.0972198	KLF11-P1P2	0.17157	1
KLF11_+_10183901.23-P1P2	FALSE	FALSE	FALSE	2761	2295	1918	2141	2914	2662	-0.0147343	-0.000198182	-0.014725	-0.00170557	0.0147717	-0.00894626	KLF11-P1P2	0.17157	1
KLF11_+_10184011.23-P1P2	FALSE	FALSE	FALSE	3501	2883	2555	2877	4114	3867	-0.00553454	0.0122714	0.0181043	0.0327625	0.0434273	0.0575964	KLF11-P1P2	0.17157	1
KLF11_-_10183744.23-P1P2	FALSE	FALSE	FALSE	1011	861	1009	976	1247	1212	0.0533013	0.0357134	0.0325075	0.0436563	-0.0865914	-0.0109153	KLF11-P1P2	0.17157	1
KLF11_-_10183897.23-P1P2	FALSE	FALSE	FALSE	1049	930	822	939	1147	1046	0.00817475	0.014429	-0.00407749	-0.00916456	-0.0277809	-0.1029	KLF11-P1P2	0.17157	1
KLF12_+_74708170.23-P1P2	FALSE	FALSE	FALSE	925	734	799	747	1025	906	0.0263735	0.0158778	-6.34332e-05	0.0126094	-0.0687042	-0.0313476	KLF12-P1P2	0.45522	1
KLF12_+_74708201.23-P1P2	FALSE	FALSE	FALSE	1158	1076	1033	933	1221	1246	0.0323246	-0.0135919	-0.0150957	-0.00225596	-0.108271	0.050577	KLF12-P1P2	0.45522	1
KLF12_+_74708401.23-P1P2	FALSE	FALSE	FALSE	1589	1348	1150	1205	1840	1566	-0.00685767	-0.0080291	0.0134743	-0.0014369	0.0394528	0.0279761	KLF12-P1P2	0.45522	1
KLF12_+_74708508.23-P1P2	FALSE	FALSE	FALSE	743	555	545	539	767	614	-0.00386642	0.00731657	-0.0215768	-0.0132143	-0.0244839	-0.084788	KLF12-P1P2	0.45522	1
KLF12_-_74708148.23-P1P2	FALSE	FALSE	FALSE	671	635	490	617	901	668	-0.00459382	0.00739531	0.0579416	-0.0249621	0.104801	-0.127344	KLF12-P1P2	0.45522	1
KLF13_+_31619099.23-P1P2	FALSE	FALSE	FALSE	1730	1459	1303	1455	2026	1977	0.000570403	0.0121505	0.016934	0.0349673	0.0256671	0.0660707	KLF13-P1P2	0.74922	1
KLF13_+_31619422.23-P1P2	FALSE	FALSE	FALSE	1009	813	748	745	1083	969	-0.00213076	-0.00337557	-0.00971378	0.00443334	-0.00999514	0.0276926	KLF13-P1P2	0.74922	1
KLF13_+_31619425.23-P1P2	FALSE	FALSE	FALSE	515	414	341	360	425	401	-0.0222565	-0.0126698	-0.0887884	-0.0442227	-0.0843078	-0.10439	KLF13-P1P2	0.74922	1
KLF13_+_31619428.23-P1P2	FALSE	FALSE	FALSE	1301	1354	1059	1083	1395	1322	0.0151867	-0.0285218	-0.0099764	-0.0424639	-0.0554766	-0.0252846	KLF13-P1P2	0.74922	1
KLF13_+_31619456.23-P1P2	FALSE	FALSE	FALSE	1239	1147	969	978	1578	1109	0.00773742	-0.016699	0.0423665	-0.0447586	0.0477622	-0.0878134	KLF13-P1P2	0.74922	1
KLF14_+_130418544.23-P1P2	FALSE	FALSE	FALSE	801	666	588	517	851	794	-0.00378725	-0.0336339	-0.012862	0.00439312	-0.0107284	0.166486	KLF14-P1P2	0.9032	1
KLF14_-_130418512.23-P1P2	FALSE	FALSE	FALSE	2257	1821	1711	1704	2550	2143	0.00170545	0.000381012	0.00604419	0.00168212	0.0052678	0.000561864	KLF14-P1P2	0.9032	1
KLF14_-_130418516.23-P1P2	FALSE	FALSE	FALSE	987	872	728	845	1106	863	-0.00305735	0.0068772	0.00335039	-0.0392592	0.0133452	-0.176316	KLF14-P1P2	0.9032	1
KLF14_-_130418531.23-P1P2	FALSE	FALSE	FALSE	798	665	526	588	942	803	-0.0237305	-0.00986091	0.0190478	0.00739074	0.0922854	0.0680936	KLF14-P1P2	0.9032	1
KLF14_-_130418896.23-P1P2	FALSE	FALSE	FALSE	1517	1392	1195	1165	1738	1405	0.00900877	-0.020181	0.0102153	-0.0346277	-0.00705351	-0.0354381	KLF14-P1P2	0.9032	1
KLF15_+_126075769.23-P1P2	FALSE	FALSE	FALSE	1459	1327	1171	1196	1770	1450	0.0125175	-0.00651395	0.027633	-0.015904	0.0117207	-0.0309427	KLF15-P1P2	1.13028	1
KLF15_+_126076020.23-P1P2	FALSE	FALSE	FALSE	2142	1840	1788	1578	2416	2184	0.0197776	-0.0157336	0.00552234	0.00371206	-0.0425928	0.0818467	KLF15-P1P2	1.13028	1
KLF15_+_126076191.23-P1P2	FALSE	FALSE	FALSE	3102	2702	2096	2331	3176	3059	-0.0199677	-0.0146921	-0.0239888	-0.00742909	0.0135481	0.0370486	KLF15-P1P2	1.13028	1
KLF15_-_126075781.23-P1P2	FALSE	FALSE	FALSE	3248	2756	2482	2700	3838	3647	0.00312437	0.00885477	0.0197943	0.0295475	0.0236039	0.0617373	KLF15-P1P2	1.13028	1
KLF15_-_126076172.23-P1P2	FALSE	FALSE	FALSE	775	613	558	547	624	673	-0.00734873	-0.00816153	-0.0966244	-0.0149675	-0.135652	-0.0200139	KLF15-P1P2	1.13028	1
KLF16_-_1863118.23-P1P2	FALSE	FALSE	FALSE	521	429	280	323	495	463	-0.060402	-0.0387213	-0.0465647	-0.0190917	0.0825922	0.105495	KLF16-P1P2	0.00104002	1
KLF16_-_1863458.23-P1P2	FALSE	FALSE	FALSE	451	389	271	246	546	424	-0.0396879	-0.0698484	0.0262053	-0.0168369	0.145274	0.25652	KLF16-P1P2	0.00104002	1
KLF16_-_1863507.23-P1P2	FALSE	FALSE	FALSE	1834	1494	1028	1283	1946	1780	-0.0546991	-0.015446	-0.013126	0.00455502	0.121323	0.0835536	KLF16-P1P2	0.00104002	1
KLF16_-_1863564.23-P1P2	FALSE	FALSE	FALSE	1617	1331	1028	1044	1656	1422	-0.0310881	-0.0321151	-0.0239314	-0.0212164	0.0425757	0.0675296	KLF16-P1P2	0.00104002	1
KLF16_-_1863582.23-P1P2	FALSE	FALSE	FALSE	1562	1223	849	818	1622	1079	-0.060299	-0.0613723	-0.0197137	-0.0663385	0.125341	0.0398045	KLF16-P1P2	0.00104002	1
KLF17_+_44584503.23-ENST00000372299.3	FALSE	FALSE	FALSE	2156	1786	1678	1768	2423	2270	0.0066491	0.0107847	0.00441864	0.0198913	-0.0102	0.0181934	KLF17-ENST00000372299.3	0.105726	1
KLF17_+_44584522.23-ENST00000372299.3	FALSE	FALSE	FALSE	964	951	747	875	1049	871	0.00613797	-0.00265949	-0.00555889	-0.0574795	-0.0248544	-0.197969	KLF17-ENST00000372299.3	0.105726	1
KLF17_+_44584565.23-ENST00000372299.3	FALSE	FALSE	FALSE	902	781	632	758	1061	1035	-0.0125329	0.00717139	0.0180385	0.0293653	0.0615319	0.0688125	KLF17-ENST00000372299.3	0.105726	1
KLF17_-_44584709.23-ENST00000372299.3	FALSE	FALSE	FALSE	2036	1858	1468	1563	1482	1458	-0.00765698	-0.0192983	-0.127909	-0.0940937	-0.184969	-0.253076	KLF17-ENST00000372299.3	0.105726	1
KLF17_-_44584769.23-ENST00000372299.3	FALSE	FALSE	FALSE	1297	1171	1077	1015	1466	1250	0.018912	-0.0136809	0.00605994	-0.0214318	-0.0394791	-0.0178887	KLF17-ENST00000372299.3	0.105726	1
KLF1_+_12997800.23-P1P2	FALSE	FALSE	FALSE	354	265	192	163	327	256	-0.0573855	-0.0735101	-0.0547943	-0.0447301	0.0615592	0.173149	KLF1-P1P2	0.026512	1
KLF1_+_12997970.23-P1P2	FALSE	FALSE	FALSE	1003	871	602	549	990	849	-0.0413656	-0.0719165	-0.0351434	-0.0428319	0.0513561	0.17265	KLF1-P1P2	0.026512	1
KLF1_+_12997993.23-P1P2	FALSE	FALSE	FALSE	2473	1890	1473	1510	2431	2164	-0.043527	-0.0288282	-0.0364126	-0.00480289	0.054947	0.11139	KLF1-P1P2	0.026512	1
KLF1_-_12997928.23-P1P2	FALSE	FALSE	FALSE	1346	1110	744	772	1193	1246	-0.0570113	-0.0541285	-0.0678581	-0.00958292	0.0396567	0.210393	KLF1-P1P2	0.026512	1
KLF1_-_12998039.23-P1P2	FALSE	FALSE	FALSE	941	778	600	493	671	836	-0.0300722	-0.070801	-0.133478	-0.0199414	-0.135566	0.249744	KLF1-P1P2	0.026512	1
KLF2_+_16435686.23-P1P2	FALSE	FALSE	FALSE	1357	1204	974	1031	1439	1162	-0.00832667	-0.0159249	-0.0133433	-0.0451898	0.000312246	-0.0929167	KLF2-P1P2	1.02892	1
KLF2_+_16435706.23-P1P2	FALSE	FALSE	FALSE	442	393	304	282	435	315	-0.0150293	-0.047241	-0.0359679	-0.0879483	-0.0184927	-0.102698	KLF2-P1P2	1.02892	1
KLF2_+_16436011.23-P1P2	FALSE	FALSE	FALSE	2334	1987	1770	1636	2786	2295	0.00176322	-0.0232795	0.0228239	-0.00273042	0.0319992	0.0933555	KLF2-P1P2	1.02892	1
KLF2_-_16436054.23-P1P2	FALSE	FALSE	FALSE	2237	1947	1556	1830	2581	2213	-0.0144225	0.00119631	0.0124454	-0.00653078	0.0574882	-0.0326802	KLF2-P1P2	1.02892	1
KLF2_-_16436057.23-P1P2	FALSE	FALSE	FALSE	2219	1891	1748	1816	2722	1814	0.00890489	0.00517391	0.03114	-0.0466489	0.0267391	-0.195037	KLF2-P1P2	1.02892	1
KLF3_+_38665785.23-P1P2	FALSE	FALSE	FALSE	838	693	589	664	1060	728	-0.0118855	0.00482542	0.0400389	-0.0252735	0.095093	-0.116662	KLF3-P1P2	0.8702	1
KLF3_+_38665832.23-P1P2	FALSE	FALSE	FALSE	1714	1396	1198	1381	1947	1780	-0.0134059	0.0106633	0.00764177	0.0205695	0.0471476	0.0211867	KLF3-P1P2	0.8702	1
KLF3_-_38665813.23-P1P2	FALSE	FALSE	FALSE	2122	1876	1649	1922	2535	2143	0.00636476	0.0171375	0.0230503	-0.00535212	0.0203886	-0.101644	KLF3-P1P2	0.8702	1
KLF3_-_38666243.23-P1P2	FALSE	FALSE	FALSE	780	702	687	701	871	749	0.030051	0.0123961	0.00220766	-0.0216282	-0.0746347	-0.138332	KLF3-P1P2	0.8702	1
KLF3_-_38666246.23-P1P2	FALSE	FALSE	FALSE	1294	1073	1171	1046	1328	1611	0.0349868	0.00796365	-0.023303	0.0590354	-0.128347	0.171741	KLF3-P1P2	0.8702	1
KLF4_+_110252012.23-P1	FALSE	FALSE	FALSE	4212	3526	3222	3272	5004	4326	0.00327903	-0.00120125	0.0214743	0.0116541	0.025893	0.0436437	KLF4-P1	0.5903	1
KLF4_-_110250268.23-P2	FALSE	FALSE	FALSE	2088	1834	1707	1675	2574	2319	0.015877	-0.0041068	0.0326327	0.0186764	0.0109887	0.0822073	KLF4-P2	0.28658	1
KLF4_-_110250306.23-P2	FALSE	FALSE	FALSE	2106	1521	1736	1543	2272	2059	0.0174246	0.0153099	-0.00805353	0.0347534	-0.0582191	0.0507954	KLF4-P2	0.28658	1
KLF4_-_110250309.23-P2	FALSE	FALSE	FALSE	3726	3084	3007	3148	4223	3420	0.01336	0.0164638	0.00706895	-0.0123181	-0.0234162	-0.123571	KLF4-P2	0.28658	1
KLF4_-_110250491.23-P2	FALSE	FALSE	FALSE	1814	1575	1285	1526	1749	1712	-0.0109241	0.00681916	-0.0423018	-0.0171176	-0.0393218	-0.0965235	KLF4-P2	0.28658	1
KLF4_-_110250652.23-P2	FALSE	FALSE	FALSE	2959	2778	2337	2631	3517	3307	0.00933656	0.00258699	0.0215654	0.00447157	0.010277	0.000451509	KLF4-P2	0.28658	1
KLF4_-_110251696.23-P1	FALSE	FALSE	FALSE	2753	2491	2032	2156	2962	2889	-0.00335539	-0.0140787	-0.00885196	-0.00172253	-0.00542793	0.0547281	KLF4-P1	0.5903	1
KLF4_-_110251775.23-P1	FALSE	FALSE	FALSE	2758	2384	2298	2436	3331	2499	0.0193965	0.0166524	0.0264426	-0.02567	-0.00808592	-0.172393	KLF4-P1	0.5903	1
KLF4_-_110251851.23-P1	FALSE	FALSE	FALSE	3319	2729	2518	2553	3995	3083	0.0017636	0.000309993	0.0254399	-0.0079322	0.0361893	-0.033644	KLF4-P1	0.5903	1
KLF4_-_110251854.23-P1	FALSE	FALSE	FALSE	4019	3388	3072	3301	4570	3910	0.00314105	0.00783537	0.00807527	-0.00285638	0.00478618	-0.0499675	KLF4-P1	0.5903	1
KLF5_+_73633330.23-P1P2	FALSE	FALSE	FALSE	1000	770	696	789	1115	891	-0.0138603	0.0171318	0.00184256	-0.00254581	0.0390393	-0.0915385	KLF5-P1P2	0.4716	1
KLF5_+_73633558.23-P1P2	FALSE	FALSE	FALSE	1466	1288	1106	1108	1734	1413	0.000944873	-0.0150965	0.0199185	-0.0149688	0.029474	0.0118247	KLF5-P1P2	0.4716	1
KLF5_-_73633191.23-P1P2	FALSE	FALSE	FALSE	629	532	438	599	766	751	-0.0132985	0.0343261	0.028312	0.0438381	0.0799825	-0.00389197	KLF5-P1P2	0.4716	1
KLF5_-_73633194.23-P1P2	FALSE	FALSE	FALSE	1804	1317	1211	1290	2281	1683	-0.020984	0.00883564	0.040321	0.0210721	0.119219	0.0313838	KLF5-P1P2	0.4716	1
KLF5_-_73633232.23-P1P2	FALSE	FALSE	FALSE	3676	2999	2709	2664	3938	3773	-0.00371189	-0.00928651	-0.010154	0.0175849	-0.00658624	0.102071	KLF5-P1P2	0.4716	1
KLF6_+_3826982.23-P1P2	FALSE	FALSE	FALSE	3860	3305	2908	3376	4468	4163	0.00042226	0.0165972	0.0135095	0.0178863	0.0205664	-0.0156975	KLF6-P1P2	0.64106	1
KLF6_-_3826965.23-P1P2	FALSE	FALSE	FALSE	2180	1876	1670	1922	2463	2142	0.00367508	0.0171375	0.00603824	-0.00546254	0.00013321	-0.102041	KLF6-P1P2	0.64106	1
KLF6_-_3826968.23-P1P2	FALSE	FALSE	FALSE	3280	2857	2421	3041	3797	3678	-0.00339264	0.0242219	0.0135193	0.0230298	0.0305086	-0.0322338	KLF6-P1P2	0.64106	1
KLF6_-_3827032.23-P1P2	FALSE	FALSE	FALSE	2382	2150	1821	1870	2707	2340	0.00326776	-0.0131543	0.00783565	-0.0167836	0.00407259	-0.00361158	KLF6-P1P2	0.64106	1
KLF6_-_3827130.23-P1P2	FALSE	FALSE	FALSE	4266	3445	3329	3505	4654	4108	0.0070246	0.0158583	-0.00458287	0.0049015	-0.0255978	-0.0589423	KLF6-P1P2	0.64106	1
KLF7_+_208030196.23-P1P2	FALSE	FALSE	FALSE	948	767	740	808	817	858	0.00750966	0.0222175	-0.0762271	-0.0104985	-0.141637	-0.143454	KLF7-P1P2	0.40768	1
KLF7_+_208031206.23-P1P2	FALSE	FALSE	FALSE	872	932	778	894	1194	1019	0.0324184	0.0050022	0.0641388	-0.0158257	0.0184213	-0.0835404	KLF7-P1P2	0.40768	1
KLF7_-_208030212.23-P1P2	FALSE	FALSE	FALSE	1505	1362	1090	1201	1673	1467	-0.00669677	-0.010549	0.00102465	-0.0192943	0.0190892	-0.0245921	KLF7-P1P2	0.40768	1
KLF7_-_208030622.23-P1P2	FALSE	FALSE	FALSE	745	636	624	671	965	605	0.0207307	0.0224667	0.047141	-0.0485097	0.021602	-0.281124	KLF7-P1P2	0.40768	1
KLF7_-_208031139.23-P1P2	FALSE	FALSE	FALSE	1811	1556	1189	1229	1968	1698	-0.0251393	-0.0308875	-0.00585558	-0.0161915	0.0560549	0.0799409	KLF7-P1P2	0.40768	1
KLF8_+_56258836.23-P1P2	FALSE	FALSE	FALSE	650	570	504	546	789	739	0.00652109	0.00480069	0.0273542	0.023955	0.0268768	0.0602658	KLF8-P1P2	0.154174	1
KLF8_+_56258849.23-P1P2	FALSE	FALSE	FALSE	528	488	419	473	817	631	0.0109746	0.00697149	0.100507	0.0231751	0.132483	0.0474967	KLF8-P1P2	0.154174	1
KLF8_+_56258865.23-P1P2	FALSE	FALSE	FALSE	700	542	201	177	336	275	-0.175162	-0.188584	-0.251367	-0.193939	0.0531019	0.165617	KLF8-P1P2	0.154174	1
KLF8_+_56258870.23-P1P2	FALSE	FALSE	FALSE	2509	1898	1783	1854	2626	2038	-0.0104434	0.00831985	-0.0172807	-0.019992	-0.000487921	-0.113738	KLF8-P1P2	0.154174	1
KLF8_+_56258912.23-P1P2	FALSE	FALSE	FALSE	708	512	468	539	838	915	-0.0230574	0.0220332	0.0197854	0.0991594	0.0917157	0.251252	KLF8-P1P2	0.154174	1
KLF9_+_73028455.23-P1P2	FALSE	FALSE	FALSE	939	725	788	822	985	1027	0.0209888	0.0357037	-0.0166885	0.0449907	-0.0813271	-0.00607763	KLF9-P1P2	0.034988	1
KLF9_+_73028583.23-P1P2	FALSE	FALSE	FALSE	1609	1377	1085	1207	1596	1302	-0.0200769	-0.0116517	-0.0336566	-0.050034	-0.0016559	-0.129937	KLF9-P1P2	0.034988	1
KLF9_+_73028824.23-P1P2	FALSE	FALSE	FALSE	1430	1262	1168	1247	1590	1318	0.015798	0.010452	0.00108531	-0.0265815	-0.0393459	-0.147196	KLF9-P1P2	0.034988	1
KLF9_+_73028836.23-P1P2	FALSE	FALSE	FALSE	1690	1417	1309	1150	1670	1331	0.00581618	-0.0258556	-0.0348121	-0.0515951	-0.0708819	-0.0703238	KLF9-P1P2	0.034988	1
KLF9_+_73028841.23-P1P2	FALSE	FALSE	FALSE	1574	1230	1145	1099	1707	1484	-0.00589484	-0.00810044	-0.0064912	0.00746853	0.00496184	0.0602894	KLF9-P1P2	0.034988	1
KLHDC10_+_129710423.23-P1P2	FALSE	FALSE	FALSE	1296	1227	1024	1309	1775	1308	0.00962945	0.0245903	0.0645176	-0.0217465	0.078326	-0.194749	KLHDC10-P1P2	1.29558	1
KLHDC10_+_129710611.23-P1P2	FALSE	FALSE	FALSE	1072	909	805	905	1180	954	0.000229469	0.0118464	-0.00204463	-0.0254593	-0.00385026	-0.149568	KLHDC10-P1P2	1.29558	1
KLHDC10_-_129710453.23-P1P2	FALSE	FALSE	FALSE	652	532	461	526	813	577	-0.0105255	0.0105878	0.0354926	-0.0178646	0.0842707	-0.116511	KLHDC10-P1P2	1.29558	1
KLHDC10_-_129710460.23-P1P2	FALSE	FALSE	FALSE	1084	904	714	893	1148	1014	-0.0241787	0.0104063	-0.0137726	-0.0098116	0.0408722	-0.0867538	KLHDC10-P1P2	1.29558	1
KLHDC10_-_129710777.23-P1P2	FALSE	FALSE	FALSE	1191	1058	883	908	1088	1291	-0.00221178	-0.0154799	-0.0586517	0.0100829	-0.0881848	0.103564	KLHDC10-P1P2	1.29558	1
KLHDC1_+_50160084.23-P1P2	FALSE	FALSE	FALSE	564	545	382	553	677	542	-0.0182501	0.0153181	0.0238573	-0.0381096	0.0857303	-0.210946	KLHDC1-P1P2	1.68558	1
KLHDC1_+_50160246.23-P1P2	FALSE	FALSE	FALSE	1222	1026	926	853	1383	1109	0.00185126	-0.0213106	0.00643349	-0.0185041	0.00551206	0.0276603	KLHDC1-P1P2	1.68558	1
KLHDC1_-_50159844.23-P1P2	FALSE	FALSE	FALSE	1442	1209	901	1214	1548	1451	-0.0342398	0.0134184	-0.00960456	0.00621944	0.0737289	-0.0430053	KLHDC1-P1P2	1.68558	1
KLHDC1_-_50159906.23-P1P2	FALSE	FALSE	FALSE	777	696	641	734	967	882	0.0178925	0.0224041	0.0350539	0.0187594	0.00962301	-0.0392252	KLHDC1-P1P2	1.68558	1
KLHDC1_-_50159918.23-P1P2	FALSE	FALSE	FALSE	1354	1130	1101	1145	1762	1336	0.0149803	0.0150877	0.0489689	0.00265874	0.0394933	-0.0634592	KLHDC1-P1P2	1.68558	1
KLHDC2_+_50234911.23-P1P2	FALSE	FALSE	FALSE	791	765	885	663	945	842	0.0745973	-0.0135784	0.0226767	-0.0143079	-0.157754	0.00722797	KLHDC2-P1P2	0.55802	1
KLHDC2_+_50235082.23-P1P2	FALSE	FALSE	FALSE	1235	965	810	772	1013	1031	-0.0250805	-0.0283521	-0.0913441	-0.0212537	-0.0810541	0.0501171	KLHDC2-P1P2	0.55802	1
KLHDC2_-_50234868.23-P1P2	FALSE	FALSE	FALSE	799	703	641	665	951	822	0.012693	0.0024751	0.0215511	-0.000135847	0.00152024	-0.0155832	KLHDC2-P1P2	0.55802	1
KLHDC2_-_50234887.23-P1P2	FALSE	FALSE	FALSE	1009	898	720	810	1077	1024	-0.00922898	-0.00629472	-0.0113999	-0.00593642	0.00577354	0.00385131	KLHDC2-P1P2	0.55802	1
KLHDC2_-_50234903.23-P1P2	FALSE	FALSE	FALSE	1137	878	511	482	654	581	-0.0951537	-0.0971237	-0.19862	-0.133593	-0.0705815	-0.0375928	KLHDC2-P1P2	0.55802	1
KLHDC3_+_42982067.23-P1	FALSE	FALSE	FALSE	1131	927	728	815	1147	1007	-0.0284996	-0.0110095	-0.0269217	-0.0173488	0.0310499	-0.0154899	KLHDC3-P1	0.80746	1
KLHDC3_+_42985279.23-P2	FALSE	FALSE	FALSE	902	657	595	634	965	806	-0.0237274	0.00613341	-0.0107267	0.0110999	0.0445775	0.00797444	KLHDC3-P2	0.26014	1
KLHDC3_-_42981981.23-P1	FALSE	FALSE	FALSE	1474	1207	977	1326	1524	1764	-0.0232399	0.0300016	-0.0210369	0.0527464	0.0267915	0.0479611	KLHDC3-P1	0.80746	1
KLHDC3_-_42982018.23-P1	FALSE	FALSE	FALSE	368	351	356	285	434	343	0.0475871	-0.0248792	0.0181066	-0.0421477	-0.0947937	-0.0408748	KLHDC3-P1	0.80746	1
KLHDC3_-_42982250.23-P1	FALSE	FALSE	FALSE	848	718	759	611	847	754	0.0330183	-0.0168974	-0.0315443	-0.0253496	-0.136428	-0.0171907	KLHDC3-P1	0.80746	1
KLHDC3_-_42982407.23-P1	FALSE	FALSE	FALSE	579	457	385	545	724	544	-0.0216773	0.0447534	0.0362253	0.00378211	0.114462	-0.195641	KLHDC3-P1	0.80746	1
KLHDC3_-_42984921.23-P2	FALSE	FALSE	FALSE	1235	1037	769	1073	1266	1553	-0.0347538	0.0189424	-0.0236536	0.0584103	0.0525591	0.119085	KLHDC3-P2	0.26014	1
KLHDC3_-_42984929.23-P2	FALSE	FALSE	FALSE	772	633	547	569	975	870	-0.0103147	-0.00683429	0.039504	0.037756	0.0901486	0.163259	KLHDC3-P2	0.26014	1
KLHDC3_-_42984957.23-P2	FALSE	FALSE	FALSE	812	560	743	515	1007	742	0.0371367	-0.00263185	0.0340166	0.0290387	-0.0421127	0.112653	KLHDC3-P2	0.26014	1
KLHDC3_-_42985305.23-P2	FALSE	FALSE	FALSE	1166	1075	817	914	1256	1205	-0.0127248	-0.0172048	-0.00859913	-0.009925	0.0193567	0.0396212	KLHDC3-P2	0.26014	1
KLHDC4_+_87799482.23-P1P2	FALSE	FALSE	FALSE	636	531	414	584	592	568	-0.0257367	0.0300329	-0.0527945	-0.021098	-0.0175885	-0.217411	KLHDC4-P1P2	0.627	1
KLHDC4_+_87799491.23-P1P2	FALSE	FALSE	FALSE	1208	1095	935	947	1278	1078	0.00581125	-0.0140766	-0.0140707	-0.0405064	-0.0376405	-0.0845822	KLHDC4-P1P2	0.627	1
KLHDC4_-_87799221.23-P1P2	FALSE	FALSE	FALSE	618	516	463	483	675	635	0.00021694	0.000611621	-0.00457576	0.0116524	-0.00787264	0.0353135	KLHDC4-P1P2	0.627	1
KLHDC4_-_87799521.23-P1P2	FALSE	FALSE	FALSE	865	690	586	612	917	864	-0.0187434	-0.00930657	-0.0135042	0.0159427	0.0271591	0.0962645	KLHDC4-P1P2	0.627	1
KLHDC4_-_87799529.23-P1P2	FALSE	FALSE	FALSE	654	558	446	539	696	625	-0.0171981	0.00633203	-0.0124005	-0.0103197	0.0249065	-0.0698705	KLHDC4-P1P2	0.627	1
KLHDC7A_+_18807780.23-P1P2	FALSE	FALSE	FALSE	1564	1259	959	1220	1655	1377	-0.0378148	0.00685407	-0.0139713	-0.0156887	0.0760355	-0.0915516	KLHDC7A-P1P2	0.3603	1
KLHDC7A_+_18807937.23-P1P2	FALSE	FALSE	FALSE	679	515	328	259	575	535	-0.0806401	-0.111661	-0.0813076	-0.0279353	0.0795932	0.40865	KLHDC7A-P1P2	0.3603	1
KLHDC7A_+_18807940.23-P1P2	FALSE	FALSE	FALSE	577	610	434	518	694	671	0.0010174	-0.0172048	0.0244849	-0.0145172	0.0366008	0.0231273	KLHDC7A-P1P2	0.3603	1
KLHDC7A_-_18807535.23-P1P2	FALSE	FALSE	FALSE	1659	1361	1358	1491	1748	1824	0.0161658	0.0294996	-0.0152739	0.0323326	-0.0665111	-0.0230544	KLHDC7A-P1P2	0.3603	1
KLHDC7A_-_18807755.23-P1P2	FALSE	FALSE	FALSE	1589	1264	1174	1178	1575	1463	-0.00299567	-0.000336225	-0.0338808	-0.00232519	-0.0464611	-0.0105379	KLHDC7A-P1P2	0.3603	1
KLHDC7B_+_50986017.23-P1P2	FALSE	FALSE	FALSE	620	553	431	448	725	586	-0.0135934	-0.0257173	0.01603	-0.0232831	0.0610735	0.0307296	KLHDC7B-P1P2	0.6791	1
KLHDC7B_+_50986060.23-P1P2	FALSE	FALSE	FALSE	768	513	610	626	886	645	0.0108604	0.0490254	0.0120674	0.0166685	-0.00890437	-0.168972	KLHDC7B-P1P2	0.6791	1
KLHDC7B_+_50986119.23-P1P2	FALSE	FALSE	FALSE	1879	1495	1460	1530	2071	1737	0.00637613	0.0169315	-0.00153652	-0.00138219	-0.0190301	-0.0864393	KLHDC7B-P1P2	0.6791	1
KLHDC7B_+_50986500.23-P1P2	FALSE	FALSE	FALSE	413	407	348	281	496	539	0.0222073	-0.0542277	0.0236918	0.0285425	-0.0198067	0.347784	KLHDC7B-P1P2	0.6791	1
KLHDC7B_-_50986034.23-P1P2	FALSE	FALSE	FALSE	1259	1081	948	856	1352	1052	0.000652217	-0.0302823	-0.0095237	-0.0432246	-0.0169321	-0.019933	KLHDC7B-P1P2	0.6791	1
KLHDC8A_+_205325846.23-P1P2	FALSE	FALSE	FALSE	4826	3930	3390	3777	5297	4506	-0.0127707	0.00529396	-0.00271953	-0.00439146	0.0288954	-0.0438116	KLHDC8A-P1P2	1.25334	1
KLHDC8A_+_205325992.23-P1P2	FALSE	FALSE	FALSE	3656	3016	2564	2683	3945	3264	-0.013021	-0.00901758	-0.00794487	-0.0180995	0.0211756	-0.0273323	KLHDC8A-P1P2	1.25334	1
KLHDC8A_+_205326017.23-P1P2	FALSE	FALSE	FALSE	2095	1823	1686	1583	2354	2093	0.0129281	-0.0134329	0.00435638	-0.00416211	-0.0266379	0.0430005	KLHDC8A-P1P2	1.25334	1
KLHDC8A_+_205326020.23-P1P2	FALSE	FALSE	FALSE	3068	2790	2384	2540	3618	3125	0.00627633	-0.00473044	0.0191698	-0.00996168	0.014402	-0.017789	KLHDC8A-P1P2	1.25334	1
KLHDC8A_-_205325623.23-P1P2	FALSE	FALSE	FALSE	2175	1997	1634	2005	2436	2199	2.10443e-05	0.013397	0.00337577	-0.0140285	0.00537576	-0.115632	KLHDC8A-P1P2	1.25334	1
KLHDC8B_-_49209069.23-P1P2	FALSE	FALSE	FALSE	1586	1348	1070	1165	1725	1689	-0.0199798	-0.0142528	-0.00560855	0.0164244	0.0430255	0.120706	KLHDC8B-P1P2	0.24732	1
KLHDC8B_-_49209072.23-P1P2	FALSE	FALSE	FALSE	876	826	718	728	1155	1048	0.0166295	-0.0105233	0.0526667	0.019153	0.0411259	0.113382	KLHDC8B-P1P2	0.24732	1
KLHDC8B_-_49209075.23-P1P2	FALSE	FALSE	FALSE	1231	1052	840	994	1293	1297	-0.0176973	0.00221609	-0.0162542	0.0125155	0.0200316	0.0310463	KLHDC8B-P1P2	0.24732	1
KLHDC8B_-_49209080.23-P1P2	FALSE	FALSE	FALSE	1123	963	898	916	1097	1242	0.0119216	0.0034528	-0.0382981	0.0231	-0.0923532	0.0633839	KLHDC8B-P1P2	0.24732	1
KLHDC8B_-_49209083.23-P1P2	FALSE	FALSE	FALSE	1088	939	758	993	1392	1196	-0.0137406	0.0229463	0.0436767	0.020139	0.105748	-0.0367594	KLHDC8B-P1P2	0.24732	1
KLHDC9_+_161068214.23-P1P2	FALSE	FALSE	FALSE	1440	1002	1222	1067	1584	1278	0.0229455	0.0242307	-0.00218525	0.0204971	-0.0631837	-0.0413712	KLHDC9-P1P2	0.34182	1
KLHDC9_+_161068340.23-P1P2	FALSE	FALSE	FALSE	1053	905	779	836	1149	1087	-0.00254385	-0.00191917	-0.00470325	0.00629552	-0.000893201	0.0276937	KLHDC9-P1P2	0.34182	1
KLHDC9_-_161068173.23-P1P2	FALSE	FALSE	FALSE	1185	1012	908	932	1200	1148	0.00393979	-0.00249677	-0.0273662	-0.00712784	-0.0540709	-0.0178671	KLHDC9-P1P2	0.34182	1
KLHDC9_-_161068548.23-P1P2	FALSE	FALSE	FALSE	1159	1091	996	1095	1353	1159	0.0253515	0.0133316	0.0158428	-0.0225775	-0.0405626	-0.146037	KLHDC9-P1P2	0.34182	1
KLHDC9_-_161068577.23-P1P2	FALSE	FALSE	FALSE	1017	722	642	790	930	944	-0.0320142	0.0291724	-0.0583004	0.026135	-0.010075	-0.0438121	KLHDC9-P1P2	0.34182	1
KLHL10_+_39994137.23-P1P2	FALSE	FALSE	FALSE	415	367	295	334	575	298	-0.00889799	-0.00437302	0.0666842	-0.0848666	0.130006	-0.288467	KLHL10-P1P2	0.75464	1
KLHL10_+_39994145.23-P1P2	FALSE	FALSE	FALSE	1171	1057	849	869	1418	1114	-0.00636535	-0.0233768	0.0269842	-0.0244521	0.0598152	0.0157842	KLHL10-P1P2	0.75464	1
KLHL10_+_39994159.23-P1P2	FALSE	FALSE	FALSE	754	651	495	476	771	772	-0.0244059	-0.0445197	-0.0244461	0.00313217	0.0243639	0.211941	KLHL10-P1P2	0.75464	1
KLHL10_+_39994166.23-P1P2	FALSE	FALSE	FALSE	638	570	408	606	556	561	-0.0290074	0.0238529	-0.0726291	-0.0405384	-0.0408538	-0.258859	KLHL10-P1P2	0.75464	1
KLHL10_-_39994497.23-P1P2	FALSE	FALSE	FALSE	80	49	17	90	44	81	-0.173383	0.110752	-0.187655	0.066169	0.150541	-0.274611	KLHL10-P1P2	0.75464	1
KLHL11_-_40021267.23-P1P2	FALSE	FALSE	FALSE	655	565	458	415	628	597	-0.0125832	-0.043541	-0.0438831	-0.0239492	-0.0375379	0.110179	KLHL11-P1P2	0.59268	1
KLHL11_-_40021270.23-P1P2	FALSE	FALSE	FALSE	586	563	477	442	797	555	0.0155808	-0.0314421	0.0616486	-0.0401631	0.0582441	-0.00361158	KLHL11-P1P2	0.59268	1
KLHL11_-_40021273.23-P1P2	FALSE	FALSE	FALSE	1019	894	751	691	1031	868	-0.00322754	-0.0346246	-0.0276357	-0.0437575	-0.0358529	-0.00190838	KLHL11-P1P2	0.59268	1
KLHL11_-_40021290.23-P1P2	FALSE	FALSE	FALSE	1351	1117	991	1155	1419	1663	-0.00426681	0.0188227	-0.0162532	0.0570748	-0.0149134	0.114838	KLHL11-P1P2	0.59268	1
KLHL11_-_40021667.23-P1P2	FALSE	FALSE	FALSE	1148	1089	608	914	1276	1208	-0.0647546	-0.0195883	0.000926565	-0.012386	0.170001	0.0417265	KLHL11-P1P2	0.59268	1
KLHL12_+_202895970.23-P1P2	FALSE	FALSE	FALSE	821	717	648	718	888	807	0.00965008	0.0129129	-0.00743616	-0.0090816	-0.0370005	-0.0956414	KLHL12-P1P2	1.34724	1
KLHL12_+_202896350.23-P1P2	FALSE	FALSE	FALSE	755	732	249	262	512	200	-0.150578	-0.173916	-0.148259	-0.336826	0.154316	-0.41494	KLHL12-P1P2	1.34724	1
KLHL12_-_202896020.23-P1P2	FALSE	FALSE	FALSE	710	604	517	616	735	791	-0.00517777	0.0162558	-0.020732	0.0263686	-0.0197183	0.0163361	KLHL12-P1P2	1.34724	1
KLHL12_-_202896181.23-P1P2	FALSE	FALSE	FALSE	803	631	594	471	992	595	-0.002369	-0.0407302	0.0328374	-0.0505594	0.0587934	0.00169621	KLHL12-P1P2	1.34724	1
KLHL12_-_202896341.23-P1P2	FALSE	FALSE	FALSE	1194	980	828	824	1149	1203	-0.0146705	-0.0192216	-0.0428548	0.0114618	-0.0304595	0.125697	KLHL12-P1P2	1.34724	1
KLHL13_+_117250366.23-P1P2	FALSE	FALSE	FALSE	559	441	374	421	561	485	-0.0204887	0.00422445	-0.0301124	-0.014696	0.00509356	-0.0759118	KLHL13-P1P2	0.3854	1
KLHL13_+_117250748.23-P1P2	FALSE	FALSE	FALSE	365	276	315	193	614	374	0.0266841	-0.0510714	0.124791	0.0332101	0.130509	0.350056	KLHL13-P1P2	0.3854	1
KLHL13_+_117250751.23-P1P2	FALSE	FALSE	FALSE	1320	1192	899	965	1455	1266	-0.0181033	-0.0262553	-0.0015747	-0.0226218	0.0446051	0.0355755	KLHL13-P1P2	0.3854	1
KLHL13_+_117250754.23-P1P2	FALSE	FALSE	FALSE	743	608	548	550	789	659	-0.00284977	-0.00566478	-0.0130245	-0.0179747	-0.0134282	-0.0422795	KLHL13-P1P2	0.3854	1
KLHL13_-_117250321.23-P1P2	FALSE	FALSE	FALSE	914	752	577	625	834	845	-0.0318887	-0.0212388	-0.0589259	-0.00945183	-0.0114037	0.0598439	KLHL13-P1P2	0.3854	1
KLHL14_+_30349857.23-P1P2	FALSE	FALSE	FALSE	1314	993	941	957	1484	1175	-0.00873228	0.00586179	0.00581439	0.00281045	0.032059	-0.0205517	KLHL14-P1P2	1.16402	1
KLHL14_-_30349837.23-P1P2	FALSE	FALSE	FALSE	1676	1386	1163	1247	1777	1797	-0.0147474	-0.00684188	-0.0133665	0.0245126	0.0169821	0.115728	KLHL14-P1P2	1.16402	1
KLHL14_-_30349863.23-P1P2	FALSE	FALSE	FALSE	815	720	578	650	875	899	-0.0101953	-0.00608365	-0.00968321	0.0153011	0.0110381	0.0791613	KLHL14-P1P2	1.16402	1
KLHL14_-_30349866.23-P1P2	FALSE	FALSE	FALSE	506	388	357	353	459	481	-0.0105892	-0.00445587	-0.0604404	0.0130887	-0.0692522	0.0637407	KLHL14-P1P2	1.16402	1
KLHL14_-_30350225.23-P1P2	FALSE	FALSE	FALSE	1069	839	775	674	1006	797	-0.00631978	-0.0275189	-0.0496148	-0.0488801	-0.0630182	-0.0529345	KLHL14-P1P2	1.16402	1
KLHL15_+_24045255.23-ENST00000328046.8	FALSE	FALSE	FALSE	515	367	353	355	628	447	-0.0159169	0.00664346	0.0285239	0.00891657	0.0871352	-0.00220944	KLHL15-ENST00000328046.8	0.33378	1
KLHL15_-_24044826.23-ENST00000328046.8	FALSE	FALSE	FALSE	1017	761	671	768	1174	958	-0.0238073	0.0143377	0.0123868	0.0172603	0.0818139	-0.00757087	KLHL15-ENST00000328046.8	0.33378	1
KLHL15_-_24044859.23-ENST00000328046.8	FALSE	FALSE	FALSE	1101	949	740	768	1315	1253	-0.020433	-0.0262293	0.0227691	0.0286237	0.0896668	0.219515	KLHL15-ENST00000328046.8	0.33378	1
KLHL15_-_24045248.23-ENST00000328046.8	FALSE	FALSE	FALSE	590	519	437	431	583	620	-0.00184362	-0.0211685	-0.0347817	0.00470808	-0.0509021	0.11038	KLHL15-ENST00000328046.8	0.33378	1
KLHL15_-_24045270.23-ENST00000328046.8	FALSE	FALSE	FALSE	469	510	385	526	632	498	0.0173086	0.0182916	0.0585258	-0.0423705	0.0487453	-0.239903	KLHL15-ENST00000328046.8	0.33378	1
KLHL17_+_896003.23-P1P2	FALSE	FALSE	FALSE	775	624	610	614	837	772	0.00917118	0.00970161	-0.00790275	0.0130444	-0.0365019	-0.00142549	KLHL17-P1P2	0.88864	1
KLHL17_+_896007.23-P1P2	FALSE	FALSE	FALSE	745	616	609	639	906	829	0.0162153	0.0193656	0.0280212	0.0327845	0.00272069	0.025101	KLHL17-P1P2	0.88864	1
KLHL17_+_896032.23-P1P2	FALSE	FALSE	FALSE	1198	811	153	165	275	195	-0.324064	-0.274717	-0.473562	-0.3666	0.0845852	-0.0590312	KLHL17-P1P2	0.88864	1
KLHL17_-_896010.23-P1P2	FALSE	FALSE	FALSE	1061	801	659	632	1016	1037	-0.0350714	-0.030787	-0.0443352	0.0238849	0.0202528	0.223423	KLHL17-P1P2	0.88864	1
KLHL17_-_896388.23-P1P2	FALSE	FALSE	FALSE	413	363	286	305	384	511	-0.0136571	-0.0187632	-0.0529413	0.0426032	-0.0492554	0.235444	KLHL17-P1P2	0.88864	1
KLHL18_+_47324398.23-P1P2	FALSE	FALSE	FALSE	836	783	670	726	1058	906	0.0124786	-0.00121054	0.0401891	-0.00255013	0.0319373	-0.00733126	KLHL18-P1P2	0.35242	1
KLHL18_-_47324445.23-P1P2	FALSE	FALSE	FALSE	1302	1193	1030	1228	1396	1371	0.00985618	0.0179892	-0.00999202	-0.00402461	-0.0416314	-0.100787	KLHL18-P1P2	0.35242	1
KLHL18_-_47324645.23-P1P2	FALSE	FALSE	FALSE	1235	929	986	848	1374	862	0.011589	-0.0041142	0.00123289	-0.0544157	-0.0281575	-0.180285	KLHL18-P1P2	0.35242	1
KLHL18_-_47324833.23-P1P2	FALSE	FALSE	FALSE	593	452	436	512	653	557	-0.00320658	0.035358	-0.00213172	0.0118534	0.00495095	-0.12351	KLHL18-P1P2	0.35242	1
KLHL18_-_47324842.23-P1P2	FALSE	FALSE	FALSE	215	141	135	142	189	233	-0.029188	0.0138846	-0.0688	0.0762606	-0.0342496	0.206422	KLHL18-P1P2	0.35242	1
KLHL1_+_70682367.23-P1P2	FALSE	FALSE	FALSE	179	166	161	199	205	103	0.0347966	0.0446068	0.00829281	-0.142135	-0.0772344	-0.71906	KLHL1-P1P2	0.50174	1
KLHL1_-_70682151.23-P1P2	FALSE	FALSE	FALSE	788	731	609	727	925	957	0.00576923	0.0116511	0.0173432	0.0264475	0.0127951	0.0377631	KLHL1-P1P2	0.50174	1
KLHL1_-_70682167.23-P1P2	FALSE	FALSE	FALSE	806	764	639	743	1098	850	0.010488	0.00754351	0.0625107	-0.0117797	0.0728769	-0.0806774	KLHL1-P1P2	0.50174	1
KLHL1_-_70682534.23-P1P2	FALSE	FALSE	FALSE	652	579	466	486	597	626	-0.00853408	-0.019292	-0.057755	-0.0185744	-0.0702974	0.018139	KLHL1-P1P2	0.50174	1
KLHL1_-_70682537.23-P1P2	FALSE	FALSE	FALSE	734	602	501	497	642	679	-0.0171759	-0.0223356	-0.0716182	-0.00865465	-0.0700206	0.0677435	KLHL1-P1P2	0.50174	1
KLHL20_+_173684650.23-P1P2	FALSE	FALSE	FALSE	851	831	655	569	878	729	0.00495753	-0.0567424	-0.0217293	-0.0675515	-0.0476884	0.014189	KLHL20-P1P2	0.45794	1
KLHL20_-_173684099.23-P1P2	FALSE	FALSE	FALSE	938	750	622	806	924	940	-0.0227946	0.0258751	-0.0357443	0.0162145	0.00207096	-0.0643037	KLHL20-P1P2	0.45794	1
KLHL20_-_173684117.23-P1P2	FALSE	FALSE	FALSE	489	477	348	371	629	525	-0.00895376	-0.032978	0.0445615	-0.0144792	0.0947099	0.0956901	KLHL20-P1P2	0.45794	1
KLHL20_-_173684184.23-P1P2	FALSE	FALSE	FALSE	762	582	597	648	924	831	0.00832414	0.0323082	0.0271615	0.0466232	0.0218764	0.0153767	KLHL20-P1P2	0.45794	1
KLHL20_-_173684436.23-P1P2	FALSE	FALSE	FALSE	902	657	211	183	328	337	-0.213648	-0.217895	-0.335223	-0.192135	0.0189005	0.306688	KLHL20-P1P2	0.45794	1
KLHL21_+_6662864.23-P1P2	FALSE	FALSE	FALSE	970	689	622	902	1187	740	-0.0290553	0.0621086	0.0300803	-0.0200837	0.123815	-0.36105	KLHL21-P1P2	0.5421	1
KLHL21_+_6662881.23-P1P2	FALSE	FALSE	FALSE	1581	1217	1069	1290	1866	1496	-0.0195627	0.0234018	0.0192855	0.0118749	0.0818216	-0.0685334	KLHL21-P1P2	0.5421	1
KLHL21_-_6662187.23-P1P2	FALSE	FALSE	FALSE	899	738	663	666	868	840	-0.00301828	-0.00615898	-0.0418154	-0.00643846	-0.0591139	0.00142481	KLHL21-P1P2	0.5421	1
KLHL21_-_6662630.23-P1P2	FALSE	FALSE	FALSE	1476	1167	1270	1095	1574	1434	0.0255286	0.000921828	-0.0116249	0.0117711	-0.0850275	0.0343152	KLHL21-P1P2	0.5421	1
KLHL21_-_6662861.23-P1P2	FALSE	FALSE	FALSE	966	701	738	801	1008	991	0.00349557	0.0371229	-0.0182817	0.0444834	-0.0383612	-0.0144163	KLHL21-P1P2	0.5421	1
KLHL22_+_20850010.23-P1P2	FALSE	FALSE	FALSE	1289	889	923	807	1224	1073	-0.00874098	-0.00512419	-0.0469109	0.00743561	-0.0523864	0.0465051	KLHL22-P1P2	0.22822	1
KLHL22_-_20849622.23-P1P2	FALSE	FALSE	FALSE	1007	855	755	794	1327	1130	-2.66741e-05	-0.000938569	0.052609	0.0287901	0.0843736	0.103985	KLHL22-P1P2	0.22822	1
KLHL22_-_20849630.23-P1P2	FALSE	FALSE	FALSE	1117	898	930	884	1346	1062	0.0194548	0.00976854	0.0254731	0.00264162	-0.00979077	-0.0390967	KLHL22-P1P2	0.22822	1
KLHL22_-_20849697.23-P1P2	FALSE	FALSE	FALSE	751	651	382	550	398	447	-0.0714325	-0.0181704	-0.222127	-0.124541	-0.169964	-0.367612	KLHL22-P1P2	0.22822	1
KLHL22_-_20850087.23-P1P2	FALSE	FALSE	FALSE	1334	962	931	895	1286	1082	-0.0135533	-0.000620772	-0.0423267	-0.00915344	-0.0325205	-0.0337565	KLHL22-P1P2	0.22822	1
KLHL23_+_170551207.23-P1	FALSE	FALSE	FALSE	224	197	225	155	280	194	0.0544753	-0.029503	0.0345336	-0.0402912	-0.0864004	-0.0129755	KLHL23-P1	1.64426	1
KLHL23_+_170551384.23-P1	FALSE	FALSE	FALSE	1057	904	773	786	1181	972	-0.00469176	-0.0130418	0.00248874	-0.0197656	0.0162176	-0.0148385	KLHL23-P1	1.64426	1
KLHL23_+_170590378.23-P2	FALSE	FALSE	FALSE	763	609	621	529	830	682	0.0153929	-0.0130712	-0.00572619	-0.0103251	-0.0492041	0.0192042	KLHL23-P2	0.53126	1
KLHL23_+_170590395.23-P2	FALSE	FALSE	FALSE	1588	1233	1400	1276	1708	1501	0.0300669	0.0189801	-0.0090082	0.00958341	-0.0926444	-0.0564607	KLHL23-P2	0.53126	1
KLHL23_+_170590790.23-P2	FALSE	FALSE	FALSE	673	646	464	527	607	780	-0.0152176	-0.0245557	-0.0623156	0.00735598	-0.0602129	0.135443	KLHL23-P2	0.53126	1
KLHL23_-_170550970.23-P1	FALSE	FALSE	FALSE	1177	1025	946	967	1329	1208	0.0128558	0.0019357	0.00572076	0.00187435	-0.0242639	-0.00588639	KLHL23-P1	1.64426	1
KLHL23_-_170550973.23-P1	FALSE	FALSE	FALSE	1137	995	849	1000	1282	1183	-0.00085639	0.01358	0.00527588	0.00393616	0.0107029	-0.0519485	KLHL23-P1	1.64426	1
KLHL23_-_170551007.23-P1	FALSE	FALSE	FALSE	1352	1100	1068	1079	1388	1421	0.00957052	0.00910639	-0.0231961	0.0235516	-0.0620416	0.0390462	KLHL23-P1	1.64426	1
KLHL23_-_170590408.23-P2	FALSE	FALSE	FALSE	729	690	598	775	1035	781	0.0168733	0.0339638	0.0749396	-0.00777319	0.0761736	-0.187602	KLHL23-P2	0.53126	1
KLHL23_-_170590456.23-P2	FALSE	FALSE	FALSE	2062	1799	1636	1714	2178	2068	0.0102646	0.00370988	-0.0145016	-0.00387196	-0.0499187	-0.0346721	KLHL23-P2	0.53126	1
KLHL24_+_183353476.23-P1P2	FALSE	FALSE	FALSE	1141	929	827	847	1161	986	-0.0064058	-0.00433101	-0.0259104	-0.0228147	-0.024819	-0.0657876	KLHL24-P1P2	0.93748	1
KLHL24_+_183353479.23-P1P2	FALSE	FALSE	FALSE	1192	887	954	938	1293	1209	0.0120591	0.0229382	-0.00647369	0.0360811	-0.041727	0.020537	KLHL24-P1P2	0.93748	1
KLHL24_+_183353490.23-P1P2	FALSE	FALSE	FALSE	979	893	677	606	960	959	-0.0150427	-0.0584503	-0.0371289	-0.0200552	-0.0203179	0.192624	KLHL24-P1P2	0.93748	1
KLHL24_-_183353433.23-P1P2	FALSE	FALSE	FALSE	737	625	531	679	738	664	-0.00717591	0.027831	-0.0307773	-0.0226547	-0.0306121	-0.212892	KLHL24-P1P2	0.93748	1
KLHL24_-_183353801.23-P1P2	FALSE	FALSE	FALSE	524	415	299	312	407	451	-0.0494966	-0.0389408	-0.106939	-0.0174962	-0.0425064	0.112233	KLHL24-P1P2	0.93748	1
KLHL25_+_86338041.23-P1P2	FALSE	FALSE	FALSE	412	352	387	300	529	413	0.0421542	-0.0161727	0.0437688	0.000191421	-0.0395453	0.0712176	KLHL25-P1P2	0.66894	1
KLHL25_-_86337713.23-P1P2	FALSE	FALSE	FALSE	856	765	585	622	951	796	-0.0171102	-0.0252642	0.000695995	-0.0274996	0.045659	0.0135051	KLHL25-P1P2	0.66894	1
KLHL25_-_86338077.23-P1P2	FALSE	FALSE	FALSE	206	138	139	197	205	167	-0.0163575	0.0750329	-0.0326085	0.00570777	-0.00965478	-0.327759	KLHL25-P1P2	0.66894	1
KLHL25_-_86338102.23-P1P2	FALSE	FALSE	FALSE	314	225	250	225	271	244	0.0121702	0.0126574	-0.0748015	-0.0183424	-0.15148	-0.12773	KLHL25-P1P2	0.66894	1
KLHL25_-_86338133.23-P1P2	FALSE	FALSE	FALSE	601	377	324	396	637	521	-0.0602275	0.021568	-0.0136514	0.0383645	0.134867	0.0350299	KLHL25-P1P2	0.66894	1
KLHL26_-_18747889.23-P1P2	FALSE	FALSE	FALSE	697	558	512	412	858	740	-0.0035394	-0.0425807	0.0316547	0.0292411	0.0599442	0.296814	KLHL26-P1P2	0.56178	1
KLHL26_-_18747892.23-P1P2	FALSE	FALSE	FALSE	1075	881	556	649	1078	712	-0.0690506	-0.0434183	-0.0303413	-0.0868093	0.131087	-0.116161	KLHL26-P1P2	0.56178	1
KLHL26_-_18748124.23-P1P2	FALSE	FALSE	FALSE	921	683	734	734	893	839	0.0113863	0.0258594	-0.0405406	0.0114338	-0.0945531	-0.0814022	KLHL26-P1P2	0.56178	1
KLHL26_-_18748220.23-P1P2	FALSE	FALSE	FALSE	897	692	644	750	994	903	-0.00800365	0.0274162	-6.50647e-05	0.0256405	0.020744	-0.0375244	KLHL26-P1P2	0.56178	1
KLHL26_-_18748295.23-P1P2	FALSE	FALSE	FALSE	254	290	158	224	232	219	-0.0315677	-0.0335351	-0.0578391	-0.101008	-0.0104978	-0.21254	KLHL26-P1P2	0.56178	1
KLHL28_+_45431089.23-P1P2	FALSE	FALSE	FALSE	928	793	684	772	1225	738	-0.00314618	0.00773066	0.0530701	-0.053685	0.0932293	-0.232049	KLHL28-P1P2	1.24216	1
KLHL28_-_45431070.23-P1P2	FALSE	FALSE	FALSE	1351	1054	1167	970	1449	1228	0.0262786	-0.00263185	-0.00988927	-0.00082255	-0.0841986	0.0054	KLHL28-P1P2	1.24216	1
KLHL28_-_45431080.23-P1P2	FALSE	FALSE	FALSE	537	484	430	472	692	644	0.0126205	0.00808549	0.0452312	0.0298638	0.0396456	0.0664058	KLHL28-P1P2	1.24216	1
KLHL28_-_45431083.23-P1P2	FALSE	FALSE	FALSE	1064	911	832	764	1177	956	0.00777544	-0.0196709	-0.000544655	-0.0254834	-0.0210822	-0.00493612	KLHL28-P1P2	1.24216	1
KLHL28_-_45431094.23-P1P2	FALSE	FALSE	FALSE	288	285	61	95	176	62	-0.216841	-0.179395	-0.175563	-0.372018	0.282994	-0.516185	KLHL28-P1P2	1.24216	1
KLHL29_+_23608141.23-P1P2	FALSE	FALSE	FALSE	1367	1225	1194	966	1255	1349	0.0283517	-0.0311001	-0.0571725	-0.014081	-0.165343	0.0884975	KLHL29-P1P2	0.55984	1
KLHL29_+_23608417.23-P1P2	FALSE	FALSE	FALSE	1265	1058	762	779	1202	1097	-0.0409465	-0.0436331	-0.0467089	-0.0282969	0.0317373	0.094986	KLHL29-P1P2	0.55984	1
KLHL29_+_23608545.23-P1P2	FALSE	FALSE	FALSE	806	561	413	598	660	688	-0.0702389	0.0243301	-0.091571	0.0109111	0.0360864	-0.076258	KLHL29-P1P2	0.55984	1
KLHL29_-_23608066.23-P1P2	FALSE	FALSE	FALSE	909	776	706	855	892	1064	0.00659852	0.0304629	-0.0369063	0.0373784	-0.0762726	-0.00935486	KLHL29-P1P2	0.55984	1
KLHL29_-_23608081.23-P1P2	FALSE	FALSE	FALSE	1010	893	817	847	1083	1070	0.0141143	0.00293693	-0.0100142	0.00572115	-0.0527467	0.00333287	KLHL29-P1P2	0.55984	1
KLHL2_+_166128791.23-P1P2	FALSE	FALSE	FALSE	876	636	561	549	929	689	-0.0291807	-0.0142351	-0.0133913	-0.0180804	0.0544983	-0.00330621	KLHL2-P1P2	1.66352	1
KLHL2_+_166128819.23-P1P2	FALSE	FALSE	FALSE	773	698	501	661	674	882	-0.0268111	0.00267845	-0.0725918	0.018087	-0.046509	0.0489345	KLHL2-P1P2	1.66352	1
KLHL2_+_166129040.23-P1P2	FALSE	FALSE	FALSE	510	435	145	191	229	223	-0.174596	-0.135102	-0.269298	-0.190606	0.0229024	-0.0679865	KLHL2-P1P2	1.66352	1
KLHL2_+_166129258.23-P1P2	FALSE	FALSE	FALSE	628	499	504	512	664	777	0.0129145	0.0173461	-0.0143735	0.0667532	-0.0566086	0.15638	KLHL2-P1P2	1.66352	1
KLHL2_-_166128833.23-P1P2	FALSE	FALSE	FALSE	585	512	464	459	779	448	0.0107949	-0.00724749	0.0552536	-0.0679091	0.060452	-0.214362	KLHL2-P1P2	1.66352	1
KLHL30_+_239047315.23-P1P2	FALSE	FALSE	FALSE	1013	849	754	721	1009	1015	-0.0013827	-0.0173409	-0.0323871	0.00517098	-0.0482653	0.0944668	KLHL30-P1P2	1.28044	1
KLHL30_+_239047704.23-P1P2	FALSE	FALSE	FALSE	473	412	336	526	528	494	-0.00923754	0.0571149	0.00184537	0.00538298	0.0270152	-0.246651	KLHL30-P1P2	1.28044	1
KLHL30_-_239047360.23-P1P2	FALSE	FALSE	FALSE	601	613	488	571	626	722	0.0151055	-0.000318642	-0.0189038	0.00150007	-0.0695675	0.00312061	KLHL30-P1P2	1.28044	1
KLHL30_-_239047403.23-P1P2	FALSE	FALSE	FALSE	1009	805	724	742	970	1043	-0.00819845	-0.00229975	-0.0431405	0.0240737	-0.0477577	0.0932954	KLHL30-P1P2	1.28044	1
KLHL30_-_239047413.23-P1P2	FALSE	FALSE	FALSE	1110	883	709	789	1176	1058	-0.0299152	-0.00802105	-0.0136488	0.00571228	0.0559969	0.0536169	KLHL30-P1P2	1.28044	1
KLHL31_+_53530501.23-P1P2	FALSE	FALSE	FALSE	770	592	471	519	737	706	-0.0374972	-0.0113756	-0.0444283	0.00439704	0.0264156	0.064296	KLHL31-P1P2	0.54714	1
KLHL31_+_53530522.23-P1P2	FALSE	FALSE	FALSE	1263	1120	985	1042	1629	1421	0.00720523	-0.000640043	0.0462191	0.0193072	0.0553191	0.0685546	KLHL31-P1P2	0.54714	1
KLHL31_+_53530525.23-P1P2	FALSE	FALSE	FALSE	799	611	666	550	1223	677	0.0197997	-0.00656509	0.0978917	-0.0128154	0.105329	-0.0196144	KLHL31-P1P2	0.54714	1
KLHL31_-_53530462.23-P1P2	FALSE	FALSE	FALSE	585	463	586	409	550	545	0.0539878	-0.00987997	-0.0497567	0.00117653	-0.220168	0.0458615	KLHL31-P1P2	0.54714	1
KLHL31_-_53530509.23-P1P2	FALSE	FALSE	FALSE	1140	1011	951	1029	1456	1022	0.0198116	0.0159065	0.0431762	-0.0342745	0.017642	-0.199872	KLHL31-P1P2	0.54714	1
KLHL32_+_97372860.23-P1P2	FALSE	FALSE	FALSE	392	279	236	249	331	324	-0.0389481	-0.00771856	-0.0815955	-0.00242627	-0.0293524	0.0229967	KLHL32-P1P2	1.44716	1
KLHL32_+_97373024.23-P1P2	FALSE	FALSE	FALSE	1317	1094	1041	1122	1696	1461	0.00969651	0.0173138	0.045766	0.0313923	0.0481108	0.0295217	KLHL32-P1P2	1.44716	1
KLHL32_+_97373030.23-P1P2	FALSE	FALSE	FALSE	578	424	405	347	637	413	-0.0120419	-0.0236533	-0.00189845	-0.0429231	0.0283146	-0.0492888	KLHL32-P1P2	1.44716	1
KLHL32_+_97373053.23-P1P2	FALSE	FALSE	FALSE	1163	1036	854	931	1293	1137	-0.003989	-0.00700965	0.00100696	-0.0149133	0.0120151	-0.0251082	KLHL32-P1P2	1.44716	1
KLHL32_-_97372981.23-P1P2	FALSE	FALSE	FALSE	809	754	559	683	975	759	-0.0150132	-0.00547628	0.0253437	-0.035271	0.079689	-0.105268	KLHL32-P1P2	1.44716	1
KLHL33_+_20903360.23-P1P2	FALSE	FALSE	FALSE	1454	1062	1020	1011	1444	1316	-0.0126389	0.00359527	-0.0332865	0.0137183	-0.0204172	0.0290333	KLHL33-P1P2	0.4644	1
KLHL33_+_20903411.23-P1P2	FALSE	FALSE	FALSE	1196	1047	949	1049	1331	1139	0.0104519	0.0130088	0.00131381	-0.0169856	-0.025069	-0.124471	KLHL33-P1P2	0.4644	1
KLHL33_-_20903422.23-P1P2	FALSE	FALSE	FALSE	765	574	700	559	803	814	0.0371512	0.0078198	-0.0165249	0.0450033	-0.12312	0.122002	KLHL33-P1P2	0.4644	1
KLHL33_-_20903522.23-P1P2	FALSE	FALSE	FALSE	988	799	499	540	824	633	-0.0733059	-0.0590833	-0.0861749	-0.0914048	0.0527117	-0.0607364	KLHL33-P1P2	0.4644	1
KLHL33_-_20903850.23-P1P2	FALSE	FALSE	FALSE	908	826	839	714	979	861	0.0389352	-0.014084	-0.00836834	-0.0270735	-0.114695	-0.036301	KLHL33-P1P2	0.4644	1
KLHL34_-_21676147.23-P1P2	FALSE	FALSE	FALSE	904	709	660	770	1126	1043	-0.00489531	0.0277969	0.0354152	0.0538609	0.0694968	0.0620874	KLHL34-P1P2	0.25862	1
KLHL34_-_21676374.23-P1P2	FALSE	FALSE	FALSE	1155	972	1036	868	1602	1223	0.0333512	-0.00815474	0.0682867	0.0172771	0.0226393	0.0957682	KLHL34-P1P2	0.25862	1
KLHL34_-_21676400.23-P1P2	FALSE	FALSE	FALSE	416	391	348	295	451	298	0.0208745	-0.038218	-0.00700169	-0.0995351	-0.065511	-0.185746	KLHL34-P1P2	0.25862	1
KLHL34_-_21676409.23-P1P2	FALSE	FALSE	FALSE	443	418	278	266	405	398	-0.0317462	-0.0689074	-0.0580236	-0.0481957	-0.0103289	0.139568	KLHL34-P1P2	0.25862	1
KLHL34_-_21676423.23-P1P2	FALSE	FALSE	FALSE	768	629	538	567	965	739	-0.0124196	-0.00631743	0.0379492	0.000929777	0.093135	0.028617	KLHL34-P1P2	0.25862	1
KLHL35_-_75140765.23-P1P2	FALSE	FALSE	FALSE	1362	1050	1051	1101	1458	1271	0.00519322	0.0213938	-0.0104713	0.00818784	-0.030266	-0.0725562	KLHL35-P1P2	0.71616	1
KLHL35_-_75140779.23-P1P2	FALSE	FALSE	FALSE	902	737	679	723	1007	987	0.000791389	0.00913999	0.00219165	0.0317923	0.00147429	0.0684903	KLHL35-P1P2	0.71616	1
KLHL35_-_75140870.23-P1P2	FALSE	FALSE	FALSE	1547	1246	1354	1127	1763	1292	0.0287136	-0.00584831	0.00860559	-0.0282723	-0.0609049	-0.0784228	KLHL35-P1P2	0.71616	1
KLHL35_-_75140941.23-P1P2	FALSE	FALSE	FALSE	1085	932	791	847	1298	1061	-0.00529056	-0.00492404	0.023257	-0.00631738	0.0510473	-0.00381082	KLHL35-P1P2	0.71616	1
KLHL35_-_75141183.23-P1P2	FALSE	FALSE	FALSE	636	476	423	447	784	612	-0.0217756	0.00121897	0.0319986	0.0218208	0.107946	0.0690466	KLHL35-P1P2	0.71616	1
KLHL36_+_84682163.23-P1	FALSE	FALSE	FALSE	831	846	551	755	922	834	-0.0226825	-0.00823837	0.000282991	-0.0401769	0.0594965	-0.110206	KLHL36-P1	1.33408	1
KLHL36_+_84682561.23-P1	FALSE	FALSE	FALSE	909	691	733	570	890	791	0.0135793	-0.0225696	-0.0375862	-0.00512656	-0.095526	0.0814898	KLHL36-P1	1.33408	1
KLHL36_+_84691626.23-P2	FALSE	FALSE	FALSE	710	683	560	649	751	784	0.00961425	0.0033047	-0.0142233	-0.00448474	-0.0477806	-0.0350125	KLHL36-P2	0.47932	1
KLHL36_-_84682138.23-P1	FALSE	FALSE	FALSE	1334	1004	1074	1006	1611	1325	0.0131262	0.0130237	0.0262122	0.0285463	0.00786053	0.0389986	KLHL36-P1	1.33408	1
KLHL36_-_84682343.23-P1	FALSE	FALSE	FALSE	775	704	709	673	865	949	0.0371089	0.004405	0.00205926	0.033295	-0.0932375	0.0956293	KLHL36-P1	1.33408	1
KLHL36_-_84682611.23-P1	FALSE	FALSE	FALSE	740	631	482	522	757	772	-0.0258364	-0.0219944	-0.0243217	0.0104346	0.0282853	0.13474	KLHL36-P1	1.33408	1
KLHL36_-_84691480.23-P2	FALSE	FALSE	FALSE	955	794	618	614	895	930	-0.0273438	-0.0344624	-0.0508498	0.00032277	-0.0102912	0.15567	KLHL36-P2	0.47932	1
KLHL36_-_84691488.23-P2	FALSE	FALSE	FALSE	350	359	299	352	454	371	0.0248619	0.00909668	0.0465471	-0.0292151	0.00990088	-0.150432	KLHL36-P2	0.47932	1
KLHL36_-_84691493.23-P2	FALSE	FALSE	FALSE	1036	879	727	745	1025	841	-0.0123611	-0.0177172	-0.0344253	-0.0472043	-0.0229643	-0.0919226	KLHL36-P2	0.47932	1
KLHL36_-_84691543.23-P2	FALSE	FALSE	FALSE	614	569	473	579	619	677	0.00536747	0.0158409	-0.0287425	0.00382878	-0.0599907	-0.0627155	KLHL36-P2	0.47932	1
KLHL38_+_124665278.23-P1P2	FALSE	FALSE	FALSE	1024	807	685	580	992	882	-0.0212506	-0.0478608	-0.0408163	-0.015947	-0.010072	0.158756	KLHL38-P1P2	0.66732	1
KLHL38_-_124664851.23-P1P2	FALSE	FALSE	FALSE	1002	744	688	974	1003	900	-0.0163825	0.062154	-0.0308846	0.00787413	-0.00682794	-0.260842	KLHL38-P1P2	0.66732	1
KLHL38_-_124664867.23-P1P2	FALSE	FALSE	FALSE	830	719	615	641	845	773	-0.00208486	-0.00838144	-0.0257656	-0.0198373	-0.0358303	-0.0364952	KLHL38-P1P2	0.66732	1
KLHL38_-_124664897.23-P1P2	FALSE	FALSE	FALSE	682	698	442	616	749	694	-0.0266491	-0.0102275	-0.00287971	-0.038168	0.0647509	-0.0938573	KLHL38-P1P2	0.66732	1
KLHL38_-_124664915.23-P1P2	FALSE	FALSE	FALSE	1401	1131	1050	1075	1577	1421	-0.000270556	0.00330124	0.00481802	0.0170048	0.00844507	0.0421876	KLHL38-P1P2	0.66732	1
KLHL3_+_137071328.23-P1P2	FALSE	FALSE	FALSE	693	655	474	473	829	643	-0.0167234	-0.0467925	0.022984	-0.0411495	0.0803586	0.0633303	KLHL3-P1P2	0.92754	1
KLHL3_+_137071331.23-P1P2	FALSE	FALSE	FALSE	867	760	747	635	938	838	0.0259216	-0.0202755	-0.00734205	-0.013888	-0.079189	0.0394872	KLHL3-P1P2	0.92754	1
KLHL3_+_137071494.23-P1P2	FALSE	FALSE	FALSE	615	515	546	417	659	488	0.0316095	-0.0257552	-0.0103485	-0.0493703	-0.0988055	-0.0627941	KLHL3-P1P2	0.92754	1
KLHL3_+_137071752.23-P1P2	FALSE	FALSE	FALSE	910	660	558	604	979	750	-0.0372757	-0.00356973	-0.00903495	-0.00686453	0.0825409	-0.0119946	KLHL3-P1P2	0.92754	1
KLHL3_+_137071755.23-P1P2	FALSE	FALSE	FALSE	789	657	579	531	811	710	-0.0038358	-0.0262676	-0.0228672	-0.0186484	-0.0266309	0.0499033	KLHL3-P1P2	0.92754	1
KLHL40_+_42727086.23-P1P2	FALSE	FALSE	FALSE	391	288	330	319	467	323	0.0225512	0.0310563	0.0219736	-0.0104277	-0.023454	-0.183785	KLHL40-P1P2	0.85392	1
KLHL40_+_42727247.23-P1P2	FALSE	FALSE	FALSE	741	709	355	570	556	752	-0.0823964	-0.0272832	-0.117814	-0.0230159	0.025679	0.0388795	KLHL40-P1P2	0.85392	1
KLHL40_+_42727274.23-P1P2	FALSE	FALSE	FALSE	695	569	396	485	807	649	-0.0503999	-0.0164837	0.0139749	-0.00606111	0.153553	0.0501883	KLHL40-P1P2	0.85392	1
KLHL40_+_42727490.23-P1P2	FALSE	FALSE	FALSE	712	592	485	485	804	595	-0.0175146	-0.023726	0.00554962	-0.0356399	0.0544867	-0.0227959	KLHL40-P1P2	0.85392	1
KLHL40_-_42727080.23-P1P2	FALSE	FALSE	FALSE	1340	900	1047	1043	1567	1261	0.0075294	0.0397923	0.0164187	0.0425897	0.00673398	-0.0334752	KLHL40-P1P2	0.85392	1
KLHL41_+_170366260.23-P1P2	FALSE	FALSE	FALSE	405	469	352	384	504	478	0.0279036	-0.0236609	0.0343452	-0.0323971	-0.0175615	-0.0114474	KLHL41-P1P2	0.48152	1
KLHL41_+_170366266.23-P1P2	FALSE	FALSE	FALSE	651	493	500	455	663	551	0.00476222	-0.00194669	-0.0256762	-0.0108836	-0.0535034	-0.0338826	KLHL41-P1P2	0.48152	1
KLHL41_+_170366271.23-P1P2	FALSE	FALSE	FALSE	797	661	634	564	792	712	0.011121	-0.0163712	-0.0330908	-0.0194102	-0.0819278	0.0017257	KLHL41-P1P2	0.48152	1
KLHL41_+_170366681.23-P1P2	FALSE	FALSE	FALSE	588	525	426	429	525	608	-0.00591286	-0.0241104	-0.0652862	-0.00254334	-0.0891832	0.0978427	KLHL41-P1P2	0.48152	1
KLHL41_-_170366315.23-P1P2	FALSE	FALSE	FALSE	775	664	650	597	789	746	0.0209617	-0.00680809	-0.0257725	-0.00953351	-0.0958095	-0.00671121	KLHL41-P1P2	0.48152	1
KLHL42_+_27933652.23-P1P2	FALSE	FALSE	FALSE	762	530	617	480	629	616	0.0144377	-0.00540674	-0.0891032	-0.00169733	-0.180292	0.0149996	KLHL42-P1P2	0.184716	1
KLHL42_-_27933205.23-P1P2	FALSE	FALSE	FALSE	423	344	330	473	463	346	0.00807212	0.0704246	-0.00412274	-0.0354824	-0.0275864	-0.454543	KLHL42-P1P2	0.184716	1
KLHL42_-_27933230.23-P1P2	FALSE	FALSE	FALSE	1166	968	847	921	1186	1112	-0.00600483	0.00350104	-0.0260216	-0.00417459	-0.0260405	-0.0348	KLHL42-P1P2	0.184716	1
KLHL42_-_27933233.23-P1P2	FALSE	FALSE	FALSE	1156	1108	855	856	1200	1171	-0.00264206	-0.0348273	-0.0198412	-0.023792	-0.0248892	0.0707328	KLHL42-P1P2	0.184716	1
KLHL42_-_27933584.23-P1P2	FALSE	FALSE	FALSE	829	680	551	575	779	794	-0.0222335	-0.0180333	-0.0500078	-0.000478897	-0.0222397	0.0773534	KLHL42-P1P2	0.184716	1
KLHL4_+_86772884.23-P1P2	FALSE	FALSE	FALSE	5180	4488	3696	4317	5686	5226	-0.00984153	0.00545165	-0.00269144	-0.000712456	0.0213187	-0.0313217	KLHL4-P1P2	0.78466	1
KLHL4_-_86772822.23-P1P2	FALSE	FALSE	FALSE	2011	1653	1476	1599	2406	2062	-0.00432042	0.0065203	0.0234947	0.0154415	0.0489037	0.0217917	KLHL4-P1P2	0.78466	1
KLHL4_-_86773037.23-P1P2	FALSE	FALSE	FALSE	4119	3368	3264	3289	4881	3945	0.00991449	0.00825783	0.0206891	0.000659362	0.00736931	-0.0392797	KLHL4-P1P2	0.78466	1
KLHL4_-_86773067.23-P1P2	FALSE	FALSE	FALSE	4463	3746	3195	3438	4736	4694	-0.00919404	-0.00324948	-0.0130407	0.0166697	0.00305387	0.0710631	KLHL4-P1P2	0.78466	1
KLHL4_-_86773077.23-P1P2	FALSE	FALSE	FALSE	3020	2326	2267	2483	3457	2988	-0.000209089	0.0247505	0.0100804	0.0224801	0.0167157	-0.0366356	KLHL4-P1P2	0.78466	1
KLHL5_+_39046579.23-P1P2	FALSE	FALSE	FALSE	769	676	609	534	912	620	0.0103137	-0.0304614	0.0204357	-0.0570614	0.00592448	-0.0688086	KLHL5-P1P2	0.36496	1
KLHL5_+_39046841.23-P1P2	FALSE	FALSE	FALSE	838	757	608	659	857	618	-0.00599653	-0.0127576	-0.0243999	-0.084344	-0.023464	-0.248091	KLHL5-P1P2	0.36496	1
KLHL5_-_39046852.23-P1P2	FALSE	FALSE	FALSE	665	629	307	409	753	419	-0.0888654	-0.0658047	0.00634911	-0.131523	0.241425	-0.173967	KLHL5-P1P2	0.36496	1
KLHL5_-_39046855.23-P1P2	FALSE	FALSE	FALSE	554	422	343	327	569	451	-0.0346984	-0.0335131	-0.0231472	-0.021379	0.0532265	0.0733648	KLHL5-P1P2	0.36496	1
KLHL5_-_39046881.23-P1P2	FALSE	FALSE	FALSE	921	714	601	674	1056	921	-0.0257549	0.00209123	0.0102894	0.0229465	0.0835217	0.0690847	KLHL5-P1P2	0.36496	1
KLHL6_+_183273096.23-P1P2	FALSE	FALSE	FALSE	576	658	447	473	594	556	0.00678137	-0.0476293	-0.02192	-0.076203	-0.0527398	-0.0587295	KLHL6-P1P2	1.34684	1
KLHL6_+_183273116.23-P1P2	FALSE	FALSE	FALSE	1011	957	849	803	1235	1040	0.021089	-0.0195927	0.0295693	-0.0172495	-0.00748084	0.0242783	KLHL6-P1P2	1.34684	1
KLHL6_+_183273403.23-P1P2	FALSE	FALSE	FALSE	885	639	707	614	894	831	0.0118522	0.00535424	-0.0281223	0.0247745	-0.0758707	0.0606675	KLHL6-P1P2	1.34684	1
KLHL6_-_183273186.23-P1P2	FALSE	FALSE	FALSE	414	324	379	241	472	383	0.0374235	-0.0404561	0.00808442	0.00184105	-0.0844035	0.188645	KLHL6-P1P2	1.34684	1
KLHL6_-_183273452.23-P1P2	FALSE	FALSE	FALSE	1104	878	839	816	1444	1043	0.00244068	-0.000798526	0.0504006	0.00368498	0.0744155	0.0131717	KLHL6-P1P2	1.34684	1
KLHL7_+_23145411.23-P1P2	FALSE	FALSE	FALSE	1059	969	778	926	1257	1175	-0.00384449	0.00430683	0.0208627	0.00856676	0.0434488	0.00726329	KLHL7-P1P2	0.65402	1
KLHL7_+_23145424.23-P1P2	FALSE	FALSE	FALSE	757	668	540	614	979	758	-0.00904719	-0.00277293	0.0466779	-0.00719687	0.0983434	-0.016847	KLHL7-P1P2	0.65402	1
KLHL7_+_23145443.23-P1P2	FALSE	FALSE	FALSE	1252	967	923	1025	1239	1079	-0.00329137	0.0233791	-0.0343587	-0.0110268	-0.0464574	-0.150685	KLHL7-P1P2	0.65402	1
KLHL7_+_23145472.23-P1P2	FALSE	FALSE	FALSE	844	729	643	597	1026	761	0.00306286	-0.0239248	0.0279883	-0.0267462	0.0368911	0.0100608	KLHL7-P1P2	0.65402	1
KLHL7_+_23145819.23-P1P2	FALSE	FALSE	FALSE	774	656	566	609	871	579	-0.0044707	-0.000948638	0.00454291	-0.0660232	0.0189333	-0.236511	KLHL7-P1P2	0.65402	1
KLHL8_-_88141276.23-P1P2	FALSE	FALSE	FALSE	873	872	712	726	977	932	0.0157084	-0.020986	0.00291834	-0.0211792	-0.0361762	0.0165619	KLHL8-P1P2	1.01104	1
KLHL8_-_88141315.23-P1P2	FALSE	FALSE	FALSE	1306	1060	1040	1019	1374	1138	0.0110868	0.00539349	-0.0157552	-0.0200979	-0.0540662	-0.100682	KLHL8-P1P2	1.01104	1
KLHL8_-_88141345.23-P1P2	FALSE	FALSE	FALSE	805	744	583	675	881	877	-0.00629856	-0.00518546	-0.00387811	0.00178971	0.0101986	0.026508	KLHL8-P1P2	1.01104	1
KLHL8_-_88141653.23-P1P2	FALSE	FALSE	FALSE	2128	1705	1479	1780	2277	2217	-0.0145535	0.020615	-0.0105513	0.0252697	0.0209875	-0.00762704	KLHL8-P1P2	1.01104	1
KLHL8_-_88141685.23-P1P2	FALSE	FALSE	FALSE	985	807	846	724	1221	1076	0.0252939	-0.00725962	0.0340066	0.0308254	-0.0113134	0.14032	KLHL8-P1P2	1.01104	1
KLHL9_+_21335181.23-P1P2	FALSE	FALSE	FALSE	1009	770	725	728	1150	723	-0.00794169	0.00236701	0.00850944	-0.0515926	0.0343195	-0.199905	KLHL9-P1P2	0.96742	1
KLHL9_+_21335392.23-P1P2	FALSE	FALSE	FALSE	1321	1188	1054	1053	1412	1245	0.0114473	-0.00957023	-0.01093	-0.0257737	-0.0472742	-0.0523585	KLHL9-P1P2	0.96742	1
KLHL9_-_21334988.23-P1P2	FALSE	FALSE	FALSE	1048	819	860	796	1222	1012	0.0167754	0.00742643	0.0154504	0.0129234	-0.0188757	0.00858686	KLHL9-P1P2	0.96742	1
KLHL9_-_21335178.23-P1P2	FALSE	FALSE	FALSE	661	603	440	515	449	751	-0.0216737	-0.0161531	-0.147497	0.0145805	-0.179878	0.122809	KLHL9-P1P2	0.96742	1
KLHL9_-_21335318.23-P1P2	FALSE	FALSE	FALSE	1114	985	849	798	1190	1115	0.00296366	-0.0260464	-0.0111463	-0.00763583	-0.0255459	0.0884415	KLHL9-P1P2	0.96742	1
KLK10_+_51522930.23-P1P2	FALSE	FALSE	FALSE	3049	2383	2342	2294	3263	2727	0.00410613	0.00561104	-0.0104751	-0.00489802	-0.0274435	-0.0470869	KLK10-P1P2	0.0166676	1
KLK10_+_51522935.23-P1P2	FALSE	FALSE	FALSE	6036	5158	4882	4891	7037	5793	0.0137291	0.00279528	0.0157403	-0.0092773	-0.0104845	-0.0498869	KLK10-P1P2	0.0166676	1
KLK10_+_51522946.23-P1P2	FALSE	FALSE	FALSE	2725	2340	2206	2403	2847	2800	0.0139871	0.0175758	-0.0178198	0.00566776	-0.0649205	-0.0640766	KLK10-P1P2	0.0166676	1
KLK10_-_51522529.23-P1P2	FALSE	FALSE	FALSE	3385	2817	2496	2789	3315	3438	-0.00358708	0.0108068	-0.0375687	0.0103759	-0.0508304	-0.0160848	KLK10-P1P2	0.0166676	1
KLK10_-_51522907.23-P1P2	FALSE	FALSE	FALSE	3049	2598	2377	2407	3661	3183	0.00689182	-0.00148261	0.0246755	0.0112789	0.0216208	0.0435878	KLK10-P1P2	0.0166676	1
KLK11_+_51530460.23-P2	FALSE	FALSE	FALSE	116	82	90	52	134	98	0.0100863	-0.0607145	0.00971418	0.00128822	-0.0106601	0.27968	KLK11-P2	0.20412	1
KLK11_-_51529414.23-P1	FALSE	FALSE	FALSE	688	603	403	436	634	501	-0.0452943	-0.0464719	-0.0558509	-0.0800774	0.0284046	-0.0779598	KLK11-P1	0.32108	1
KLK11_-_51529643.23-P1	FALSE	FALSE	FALSE	1453	1179	911	1003	1601	1340	-0.0336043	-0.0171254	-0.00166975	-0.00663844	0.0847871	0.0510613	KLK11-P1	0.32108	1
KLK11_-_51529650.23-P1	FALSE	FALSE	FALSE	1054	983	789	972	898	994	-0.000345983	0.0105864	-0.0797506	-0.034203	-0.126841	-0.175188	KLK11-P1	0.32108	1
KLK11_-_51529690.23-P1	FALSE	FALSE	FALSE	845	804	663	739	922	872	0.00853151	-0.00281466	-0.00477404	-0.0177523	-0.0298251	-0.0545673	KLK11-P1	0.32108	1
KLK11_-_51529838.23-P1	FALSE	FALSE	FALSE	297	301	68	38	137	83	-0.20472	-0.334741	-0.256755	-0.323743	0.121381	0.370512	KLK11-P1	0.32108	1
KLK11_-_51530486.23-P2	FALSE	FALSE	FALSE	160	104	74	95	96	108	-0.0792797	-0.00263185	-0.175873	-0.0286249	-0.0754443	-0.0944581	KLK11-P2	0.20412	1
KLK11_-_51530545.23-P2	FALSE	FALSE	FALSE	873	719	704	689	945	689	0.0136071	0.00484471	-0.00717706	-0.0468093	-0.0468819	-0.194102	KLK11-P2	0.20412	1
KLK11_-_51530874.23-P2	FALSE	FALSE	FALSE	495	366	428	281	403	333	0.0268276	-0.0349861	-0.0927883	-0.0586541	-0.218435	-0.0537528	KLK11-P2	0.20412	1
KLK11_-_51530881.23-P2	FALSE	FALSE	FALSE	905	819	637	839	1187	991	-0.0116892	0.0170894	0.0511015	0.00798879	0.112305	-0.0535066	KLK11-P2	0.20412	1
KLK12_+_51538113.23-P1P2	FALSE	FALSE	FALSE	1156	919	760	951	1367	1139	-0.0245822	0.0189535	0.01976	0.0136939	0.0956425	-0.0415747	KLK12-P1P2	0.53704	1
KLK12_+_51538147.23-P1P2	FALSE	FALSE	FALSE	1507	1273	1149	1232	1924	1560	0.00290764	0.00661924	0.0432007	0.0111594	0.0616659	0.00595723	KLK12-P1P2	0.53704	1
KLK12_+_51538179.23-P1P2	FALSE	FALSE	FALSE	1059	949	790	932	1284	1054	-0.000994246	0.00933216	0.0273215	-0.012127	0.0463797	-0.0901376	KLK12-P1P2	0.53704	1
KLK12_+_51538211.23-P1P2	FALSE	FALSE	FALSE	690	649	680	702	946	1006	0.0509576	0.0270387	0.0642812	0.0660699	-0.0295902	0.10942	KLK12-P1P2	0.53704	1
KLK12_-_51537788.23-P1P2	FALSE	FALSE	FALSE	550	407	343	349	606	428	-0.0333562	-0.0151859	-0.00199315	-0.0251437	0.0836234	-0.0243104	KLK12-P1P2	0.53704	1
KLK13_+_51568142.23-P1P2	FALSE	FALSE	FALSE	718	611	356	533	787	689	-0.0760145	-0.0122964	-0.0034501	-0.00869965	0.192288	0.0214844	KLK13-P1P2	0.78562	1
KLK13_-_51567967.23-P1P2	FALSE	FALSE	FALSE	591	482	448	489	700	618	0.002427	0.0152839	0.0198647	0.0211862	0.0255313	0.00218526	KLK13-P1P2	0.78562	1
KLK13_-_51568116.23-P1P2	FALSE	FALSE	FALSE	394	306	313	308	356	443	0.0114723	0.0138304	-0.0614444	0.0487777	-0.128265	0.10796	KLK13-P1P2	0.78562	1
KLK13_-_51568294.23-P1P2	FALSE	FALSE	FALSE	370	293	269	286	359	411	-0.00459481	0.00831195	-0.0401847	0.0413503	-0.0523992	0.106622	KLK13-P1P2	0.78562	1
KLK13_-_51568342.23-P1P2	FALSE	FALSE	FALSE	660	568	469	542	665	589	-0.00961457	0.00410053	-0.0289097	-0.0283393	-0.0212747	-0.124346	KLK13-P1P2	0.78562	1
KLK14_+_51585638.23-P1P2	FALSE	FALSE	FALSE	836	737	624	738	907	879	-0.000730831	0.0129061	-0.00650259	0.00454187	-0.00849336	-0.0466784	KLK14-P1P2	0.35314	1
KLK14_-_51585969.23-P1P2	FALSE	FALSE	FALSE	282	262	221	222	297	206	0.00947823	-0.016915	-0.0158431	-0.0916114	-0.0500216	-0.255104	KLK14-P1P2	0.35314	1
KLK14_-_51586042.23-P1P2	FALSE	FALSE	FALSE	953	834	906	887	1040	922	0.0442347	0.0239802	-0.00469419	-0.0132486	-0.122598	-0.161426	KLK14-P1P2	0.35314	1
KLK14_-_51586092.23-P1P2	FALSE	FALSE	FALSE	559	456	413	385	584	700	-0.00224667	-0.0180742	-0.0180163	0.0632591	-0.0229946	0.30647	KLK14-P1P2	0.35314	1
KLK14_-_51586132.23-P1P2	FALSE	FALSE	FALSE	507	469	266	312	442	404	-0.0646944	-0.0611783	-0.0723424	-0.0714829	0.0524643	0.0204369	KLK14-P1P2	0.35314	1
KLK15_+_51329838.23-P1P2	FALSE	FALSE	FALSE	1414	1047	1139	1128	1419	1148	0.0132044	0.0263849	-0.0301135	-0.0151312	-0.082579	-0.179229	KLK15-P1P2	0.060974	1
KLK15_+_51329875.23-P1P2	FALSE	FALSE	FALSE	914	802	810	899	1066	874	0.0311523	0.0336368	0.0154612	-0.0166292	-0.0562677	-0.217909	KLK15-P1P2	0.060974	1
KLK15_+_51329917.23-P1P2	FALSE	FALSE	FALSE	1209	1020	900	929	1272	1051	-0.00146088	-0.00453943	-0.0157523	-0.0297736	-0.0214121	-0.0898249	KLK15-P1P2	0.060974	1
KLK15_-_51329868.23-P1P2	FALSE	FALSE	FALSE	566	417	416	488	647	596	-0.00321979	0.041254	0.00911535	0.0463881	0.0230036	-0.0265441	KLK15-P1P2	0.060974	1
KLK15_-_51330257.23-P1P2	FALSE	FALSE	FALSE	1012	882	714	791	1208	1114	-0.0113398	-0.00734796	0.0225536	0.0181253	0.0656609	0.0951102	KLK15-P1P2	0.060974	1
KLK1_+_51324527.23-P2	FALSE	FALSE	FALSE	2037	1751	1444	1560	2068	1987	-0.0108366	-0.00868673	-0.0265832	-0.00693025	-0.0143677	0.0112652	KLK1-P2	1.07282	1
KLK1_+_51324544.23-P2	FALSE	FALSE	FALSE	2802	2412	2001	2207	2932	2684	-0.0095555	-0.00378463	-0.0173441	-0.0115247	-0.00289973	-0.0277459	KLK1-P2	1.07282	1
KLK1_+_51324956.23-P2	FALSE	FALSE	FALSE	1901	1682	1637	1525	2455	1749	0.0256336	-0.00544711	0.0467874	-0.0275915	0.00827814	-0.0778194	KLK1-P2	1.07282	1
KLK1_+_51326601.23-P1	FALSE	FALSE	FALSE	1421	1309	1110	1035	1733	1469	0.0074587	-0.0306341	0.0292267	-0.00960932	0.0274369	0.102419	KLK1-P1	0.54872	1
KLK1_-_51324594.23-P2	FALSE	FALSE	FALSE	1098	1078	566	595	593	758	-0.0697037	-0.0964498	-0.217541	-0.119606	-0.167116	0.00955	KLK1-P2	1.07282	1
KLK1_-_51324924.23-P2	FALSE	FALSE	FALSE	1409	1274	1173	1078	1426	1526	0.0193672	-0.0181373	-0.0275393	0.00577051	-0.0944911	0.100277	KLK1-P2	1.07282	1
KLK1_-_51326562.23-P1	FALSE	FALSE	FALSE	2083	1624	1648	1687	1963	2140	0.00973277	0.0196907	-0.0492723	0.0284057	-0.104239	0.00788073	KLK1-P1	0.54872	1
KLK1_-_51326846.23-P1	FALSE	FALSE	FALSE	1772	1549	1241	1553	2091	1884	-0.0130499	0.0131338	0.0192543	0.00944141	0.0648248	-0.0301261	KLK1-P1	0.54872	1
KLK1_-_51326972.23-P1	FALSE	FALSE	FALSE	1499	1285	872	920	1332	1216	-0.0476024	-0.0488954	-0.0671124	-0.0498351	0.016369	0.0417898	KLK1-P1	0.54872	1
KLK1_-_51327024.23-P1	FALSE	FALSE	FALSE	1232	1025	922	884	1471	1202	-0.00048096	-0.0145699	0.0227208	0.000700641	0.0376736	0.0656872	KLK1-P1	0.54872	1
KLK2_+_51376748.23-P1P2	FALSE	FALSE	FALSE	727	663	557	503	756	659	0.00421805	-0.0378127	-0.0193655	-0.0382383	-0.0419775	0.0325537	KLK2-P1P2	1.48766	1
KLK2_+_51377103.23-P1P2	FALSE	FALSE	FALSE	725	687	625	567	877	703	0.026091	-0.0224698	0.0263904	-0.0314271	-0.0255891	-0.0134325	KLK2-P1P2	1.48766	1
KLK2_+_51377128.23-P1P2	FALSE	FALSE	FALSE	1061	834	778	747	1198	918	-0.00419699	-0.00756809	0.0056838	-0.0142709	0.0200488	-0.0202368	KLK2-P1P2	1.48766	1
KLK2_+_51377141.23-P1P2	FALSE	FALSE	FALSE	964	894	694	797	941	948	-0.00755064	-0.00844494	-0.0385069	-0.0230318	-0.0420202	-0.0476773	KLK2-P1P2	1.48766	1
KLK2_-_51376735.23-P1P2	FALSE	FALSE	FALSE	845	707	731	623	919	956	0.0266841	-0.0105085	-0.00576159	0.034027	-0.0786409	0.166737	KLK2-P1P2	1.48766	1
KLK3_+_51358231.23-P1P2	FALSE	FALSE	FALSE	2662	2132	1906	2018	2858	2317	-0.00905078	0.00248976	-0.00950451	-0.0171323	0.00834629	-0.0766971	KLK3-P1P2	1.19952	1
KLK3_+_51358236.23-P1P2	FALSE	FALSE	FALSE	4150	3421	2991	3107	4594	3931	-0.00791585	-0.00518681	-0.000124621	-0.00388359	0.0204201	0.00613724	KLK3-P1P2	1.19952	1
KLK3_+_51358242.23-P1P2	FALSE	FALSE	FALSE	593	484	429	556	607	647	-0.00618995	0.0379526	-0.0241569	0.0309516	-0.0225714	-0.0668286	KLK3-P1P2	1.19952	1
KLK3_+_51358612.23-P1P2	FALSE	FALSE	FALSE	3824	3250	2845	2912	4482	3883	-0.00193145	-0.00769258	0.0173283	0.00535492	0.0328088	0.0508252	KLK3-P1P2	1.19952	1
KLK3_+_51358637.23-P1P2	FALSE	FALSE	FALSE	2754	2279	1960	2029	3133	2523	-0.0101932	-0.00884463	0.00817269	-0.0127474	0.0396385	-0.00890317	KLK3-P1P2	1.19952	1
KLK4_+_51412183.23-P1P2	FALSE	FALSE	FALSE	473	343	467	320	539	451	0.0513137	0.000131337	0.00804495	0.0266215	-0.12061	0.0912835	KLK4-P1P2	1.03958	1
KLK4_+_51412488.23-P1P2	FALSE	FALSE	FALSE	1083	882	917	767	1246	1199	0.0226055	-0.0130036	0.011391	0.0354518	-0.040549	0.183311	KLK4-P1P2	1.03958	1
KLK4_+_51412536.23-P1P2	FALSE	FALSE	FALSE	1473	1198	892	1075	1455	1488	-0.0400961	-0.00730723	-0.0349276	0.0143181	0.0483986	0.0812491	KLK4-P1P2	1.03958	1
KLK4_+_51412580.23-P1P2	FALSE	FALSE	FALSE	427	422	289	401	409	494	-0.0178959	0.00339284	-0.044071	-0.000183463	-0.0240152	-0.0199682	KLK4-P1P2	1.03958	1
KLK4_-_51412617.23-P1P2	FALSE	FALSE	FALSE	562	457	350	419	468	530	-0.0336515	-0.00312159	-0.0861775	-0.00230135	-0.0504747	0.00233734	KLK4-P1P2	1.03958	1
KLK5_+_51455882.23-P1P2	FALSE	FALSE	FALSE	1213	1020	794	940	1634	1333	-0.0254344	-0.00237417	0.0594256	0.0262453	0.161406	0.101437	KLK5-P1P2	0.26934	1
KLK5_+_51456365.23-P1P2	FALSE	FALSE	FALSE	2175	1805	1748	1646	2443	2135	0.0126648	-0.00438731	0.0042511	0.00288337	-0.0261215	0.0267712	KLK5-P1P2	0.26934	1
KLK5_-_51455893.23-P1P2	FALSE	FALSE	FALSE	1273	1036	986	1054	1504	1284	0.00591901	0.0158295	0.0195229	0.0137477	0.0158973	-0.0270368	KLK5-P1P2	0.26934	1
KLK5_-_51456048.23-P1P2	FALSE	FALSE	FALSE	862	696	779	631	1104	728	0.034808	-0.00529929	0.043834	-0.0262856	-0.0203256	-0.0738078	KLK5-P1P2	0.26934	1
KLK5_-_51456223.23-P1P2	FALSE	FALSE	FALSE	885	667	721	653	997	936	0.015499	0.00877247	0.00492841	0.0426982	-0.0324112	0.109349	KLK5-P1P2	0.26934	1
KLK6_+_51471528.23-P1P2	FALSE	FALSE	FALSE	1416	1161	985	1029	1274	1202	-0.0141989	-0.00957785	-0.0633164	-0.0286421	-0.0644669	-0.0626258	KLK6-P1P2	0.94662	1
KLK6_+_51472052.23-P1P2	FALSE	FALSE	FALSE	1034	815	211	166	358	309	-0.23914	-0.274562	-0.350581	-0.26266	0.0606293	0.313579	KLK6-P1P2	0.94662	1
KLK6_+_51472749.23-P1P2	FALSE	FALSE	FALSE	1906	1526	1354	1342	1880	1669	-0.0104144	-0.0110647	-0.0353721	-0.0156643	-0.0295465	-0.00918614	KLK6-P1P2	0.94662	1
KLK6_+_51472771.23-P1P2	FALSE	FALSE	FALSE	998	817	735	709	1030	902	-0.00334632	-0.0133601	-0.0216143	-0.0135683	-0.0258973	0.00888189	KLK6-P1P2	0.94662	1
KLK6_+_51472790.23-P1P2	FALSE	FALSE	FALSE	1873	1472	1412	1399	1846	1940	0.000715351	0.00326643	-0.0356109	0.0284057	-0.0588892	0.0832964	KLK6-P1P2	0.94662	1
KLK7_+_51486899.23-P1P2	FALSE	FALSE	FALSE	2037	1825	1360	1535	2396	2005	-0.022059	-0.0193237	0.0183088	-0.0145809	0.0867522	0.032628	KLK7-P1P2	0.92108	1
KLK7_+_51487069.23-P1P2	FALSE	FALSE	FALSE	3275	2796	2521	2779	3717	3340	0.00449648	0.0115276	0.00747987	0.0052949	0.000305422	-0.0376441	KLK7-P1P2	0.92108	1
KLK7_+_51487083.23-P1P2	FALSE	FALSE	FALSE	2589	2042	1932	1969	2964	2423	-0.0012849	0.00592297	0.010097	0.00365726	0.0195415	-0.0177911	KLK7-P1P2	0.92108	1
KLK7_+_51487095.23-P1P2	FALSE	FALSE	FALSE	2864	2326	2151	2261	3195	2843	-0.000101571	0.00741092	0.00220234	0.0106974	0.00381494	0.000662947	KLK7-P1P2	0.92108	1
KLK7_-_51487143.23-P1P2	FALSE	FALSE	FALSE	3593	3002	2619	2834	3788	3688	-0.00576478	0.00198725	-0.0150425	0.0119469	-0.00907606	0.0300545	KLK7-P1P2	0.92108	1
KLK8_+_51504387.23-P1P2	FALSE	FALSE	FALSE	666	568	488	504	782	593	-0.00395994	-0.00915977	0.0173219	-0.0267574	0.0380766	-0.0577763	KLK8-P1P2	1.47712	1
KLK8_+_51504812.23-P1P2	FALSE	FALSE	FALSE	1335	1101	923	1053	1412	1267	-0.0153037	0.00444641	-0.014135	-0.00372427	0.0171983	-0.0375235	KLK8-P1P2	1.47712	1
KLK8_-_51504397.23-P1P2	FALSE	FALSE	FALSE	809	749	649	710	909	980	0.0126796	0.0028503	0.00409982	0.0263299	-0.0264024	0.0777515	KLK8-P1P2	1.47712	1
KLK8_-_51504529.23-P1P2	FALSE	FALSE	FALSE	764	646	530	786	935	730	-0.0142209	0.0486204	0.0299553	-0.00818395	0.0850155	-0.256376	KLK8-P1P2	1.47712	1
KLK8_-_51504803.23-P1P2	FALSE	FALSE	FALSE	386	283	316	289	499	340	0.0169876	0.0164261	0.0457057	0.00542804	0.0290423	-0.0596581	KLK8-P1P2	1.47712	1
KLK9_+_51512728.23-P1P2	FALSE	FALSE	FALSE	743	692	579	701	854	686	0.00734663	0.0150258	0.0109321	-0.0388616	-0.00158017	-0.212304	KLK9-P1P2	0.43544	1
KLK9_+_51512806.23-P1P2	FALSE	FALSE	FALSE	1078	805	777	938	1313	966	-0.00740641	0.0407614	0.0287141	0.00602554	0.0652953	-0.169253	KLK9-P1P2	0.43544	1
KLK9_-_51512512.23-P1P2	FALSE	FALSE	FALSE	921	695	516	636	996	824	-0.0540045	-0.00359121	-0.00745521	0.00311665	0.128601	0.0239536	KLK9-P1P2	0.43544	1
KLK9_-_51512702.23-P1P2	FALSE	FALSE	FALSE	728	627	706	600	800	860	0.0479638	0.00460531	-0.00267307	0.0372679	-0.129064	0.108979	KLK9-P1P2	0.43544	1
KLK9_-_51512812.23-P1P2	FALSE	FALSE	FALSE	1191	965	936	965	1235	1002	0.00866143	0.0126574	-0.020166	-0.0279688	-0.0548217	-0.162306	KLK9-P1P2	0.43544	1
KLKB1_+_187148664.23-P1P2	FALSE	FALSE	FALSE	395	337	251	259	501	390	-0.029188	-0.0346789	0.0400234	-0.00303817	0.14009	0.144593	KLKB1-P1P2	0.36042	1
KLKB1_+_187148715.23-P1P2	FALSE	FALSE	FALSE	678	614	642	505	648	699	0.0435356	-0.0230351	-0.0448434	-0.00646894	-0.1851	0.0788056	KLKB1-P1P2	0.36042	1
KLKB1_+_187149075.23-P1P2	FALSE	FALSE	FALSE	638	527	489	498	761	566	0.00439607	0.00233605	0.0220479	-0.020158	0.0239053	-0.0868588	KLKB1-P1P2	0.36042	1
KLKB1_-_187149139.23-P1P2	FALSE	FALSE	FALSE	813	678	779	553	839	924	0.0457146	-0.0246201	-0.0216601	0.0358333	-0.153629	0.238021	KLKB1-P1P2	0.36042	1
KLKB1_-_187149158.23-P1P2	FALSE	FALSE	FALSE	972	745	764	751	912	906	0.0087836	0.014129	-0.0504984	0.00912107	-0.103733	-0.0358465	KLKB1-P1P2	0.36042	1
KLLN_+_89622964.23-P1P2	FALSE	FALSE	FALSE	437	335	379	392	609	440	0.0274613	0.0410851	0.0685294	0.0263299	0.0383537	-0.0978119	KLLN-P1P2	0.7793	1
KLLN_-_89622557.23-P1P2	FALSE	FALSE	FALSE	973	920	745	793	1114	973	0.00390447	-0.0146404	0.00986995	-0.0236483	0.00567487	-0.0214439	KLLN-P1P2	0.7793	1
KLLN_-_89622593.23-P1P2	FALSE	FALSE	FALSE	931	753	745	796	806	992	0.0121393	0.0228503	-0.0748443	0.0279442	-0.151468	-0.00828455	KLLN-P1P2	0.7793	1
KLLN_-_89622769.23-P1P2	FALSE	FALSE	FALSE	889	764	647	755	1039	839	-0.00546977	0.0104829	0.0160786	-0.0148394	0.0400136	-0.105164	KLLN-P1P2	0.7793	1
KLLN_-_89623089.23-P1P2	FALSE	FALSE	FALSE	1338	1229	1257	1263	1579	1635	0.0419843	0.0176904	0.0191948	0.0305445	-0.0784717	0.0247476	KLLN-P1P2	0.7793	1
KLRB1_-_9760061.23-P1P2	FALSE	FALSE	FALSE	2944	2273	2362	1956	3106	2961	0.01229	-0.0151348	-0.0148335	0.0257845	-0.0557205	0.158375	KLRB1-P1P2	1.57146	1
KLRB1_-_9760108.23-P1P2	FALSE	FALSE	FALSE	2380	2127	1697	2011	2700	2424	-0.00979916	0.00228141	0.00730169	-0.00589189	0.0372178	-0.0353679	KLRB1-P1P2	1.57146	1
KLRB1_-_9760368.23-P1P2	FALSE	FALSE	FALSE	2549	2074	1868	1718	2828	2299	-0.00467962	-0.0221689	0.000510228	-0.0124536	0.0130164	0.0533333	KLRB1-P1P2	1.57146	1
KLRB1_-_9760436.23-P1P2	FALSE	FALSE	FALSE	2488	2342	1974	2110	2955	2639	0.0102252	-0.0066498	0.0213094	-0.00855787	0.00755466	-0.00393378	KLRB1-P1P2	1.57146	1
KLRB1_-_9760450.23-P1P2	FALSE	FALSE	FALSE	2491	2035	1885	2033	2888	2514	0.00134337	0.0124755	0.0139408	0.0131969	0.0188607	-0.0136148	KLRB1-P1P2	1.57146	1
KLRC1_+_10605924.23-P1	FALSE	FALSE	FALSE	2246	1873	1878	1950	2520	2400	0.0200883	0.0201085	0.00392337	0.0218277	-0.0459628	-0.017664	KLRC1-P1	0.37574	1
KLRC1_+_10605945.23-P1	FALSE	FALSE	FALSE	2278	1850	1676	1668	2577	2062	-0.00390831	-0.00648693	0.00643349	-0.0111672	0.0204987	-0.0140535	KLRC1-P1	0.37574	1
KLRC1_+_10606929.23-P2	FALSE	FALSE	FALSE	1484	1290	1189	1341	1523	1586	0.0121876	0.0198115	-0.0232938	0.0119346	-0.0690079	-0.0518335	KLRC1-P2	0.3321	1
KLRC1_-_10605778.23-P1	FALSE	FALSE	FALSE	1271	1079	1194	1003	1367	1117	0.0419802	-0.000792325	-0.00905163	-0.0286693	-0.123713	-0.103064	KLRC1-P1	0.37574	1
KLRC1_-_10605882.23-P1	FALSE	FALSE	FALSE	1586	1359	1069	1338	1936	1433	-0.0201545	0.00978343	0.0295456	-0.0243093	0.0997985	-0.135965	KLRC1-P1	0.37574	1
KLRC1_-_10605975.23-P1	FALSE	FALSE	FALSE	1365	1154	891	1054	1518	1436	-0.0260456	-0.00404273	0.00112986	0.0147398	0.0696041	0.0677738	KLRC1-P1	0.37574	1
KLRC1_-_10606701.23-P2	FALSE	FALSE	FALSE	1276	1051	971	840	1638	1312	0.00261678	-0.0285655	0.0447844	0.0154516	0.0649598	0.182932	KLRC1-P2	0.3321	1
KLRC1_-_10607034.23-P2	FALSE	FALSE	FALSE	674	571	469	479	787	647	-0.0135146	-0.0193921	0.0156459	-0.0076031	0.0602533	0.0580043	KLRC1-P2	0.3321	1
KLRC1_-_10607070.23-P2	FALSE	FALSE	FALSE	1354	1228	1080	1216	1448	1320	0.0113815	0.0108465	-0.0107737	-0.0197844	-0.0468526	-0.124594	KLRC1-P2	0.3321	1
KLRC1_-_10607124.23-P2	FALSE	FALSE	FALSE	775	651	520	659	780	770	-0.0204074	0.014894	-0.0292423	0.00252353	0.00627582	-0.0630555	KLRC1-P2	0.3321	1
KLRC2_+_10588203.23-P1P2	FALSE	FALSE	FALSE	2684	2253	2074	1938	2940	2736	0.00525352	-0.015209	-0.00338135	0.00915799	-0.0190645	0.0989978	KLRC2-P1P2	0.172126	1
KLRC2_+_10588214.23-P1P2	FALSE	FALSE	FALSE	1794	1414	1155	1418	1680	1431	-0.0287955	0.0131789	-0.051182	-0.0340008	-0.00704629	-0.186365	KLRC2-P1P2	0.172126	1
KLRC2_-_10588108.23-P1P2	FALSE	FALSE	FALSE	1518	1322	1312	1438	1676	1302	0.026361	0.0281816	-0.00104698	-0.0404172	-0.0702473	-0.278299	KLRC2-P1P2	0.172126	1
KLRC2_-_10588438.23-P1P2	FALSE	FALSE	FALSE	1512	1389	1253	1296	1803	1628	0.0184928	-0.000131409	0.0224032	0.000664473	-0.0122058	-0.000740355	KLRC2-P1P2	0.172126	1
KLRC2_-_10588443.23-P1P2	FALSE	FALSE	FALSE	1061	861	723	728	1203	1074	-0.0178418	-0.0181483	0.006949	0.0151753	0.05758	0.134107	KLRC2-P1P2	0.172126	1
KLRC3_+_10572757.23-P1P2	FALSE	FALSE	FALSE	2166	1741	1495	1522	2377	1983	-0.0158603	-0.0121832	-0.00283891	-0.00605328	0.0367434	0.0304697	KLRC3-P1P2	0.90382	1
KLRC3_+_10572845.23-P1P2	FALSE	FALSE	FALSE	1672	1440	1322	1317	1762	1721	0.00967325	-0.00382258	-0.0152209	0.00527954	-0.0495323	0.0327844	KLRC3-P1P2	0.90382	1
KLRC3_+_10572924.23-P1P2	FALSE	FALSE	FALSE	1264	1113	961	980	1340	1258	0.00245254	-0.0107779	-0.0134389	-0.00795869	-0.0278888	0.0171732	KLRC3-P1P2	0.90382	1
KLRC3_-_10572683.23-P1P2	FALSE	FALSE	FALSE	743	543	465	477	789	702	-0.0332207	-0.0109712	-0.0130245	0.0232441	0.0655982	0.130132	KLRC3-P1P2	0.90382	1
KLRC3_-_10573100.23-P1P2	FALSE	FALSE	FALSE	2789	2415	1994	2090	2855	2586	-0.00933922	-0.0140946	-0.0240483	-0.0206261	-0.014203	-0.013095	KLRC3-P1P2	0.90382	1
KLRC4-KLRK1_+_10561870.23-P1P2	FALSE	FALSE	FALSE	1691	1426	1206	1336	1777	1615	-0.00962823	0.000624226	-0.0160796	-0.00743362	-0.000684682	-0.0332961	KLRC4-KLRK1-P1P2	1.34892	1
KLRC4-KLRK1_+_10561922.23-P1P2	FALSE	FALSE	FALSE	1516	1235	1161	1189	1621	1452	0.00373465	0.00565815	-0.0108046	0.00136598	-0.0270046	-0.0248047	KLRC4-KLRK1-P1P2	1.34892	1
KLRC4-KLRK1_+_10562012.23-P1P2	FALSE	FALSE	FALSE	1546	1240	1166	1253	1827	1459	0.000866663	0.0145809	0.0196642	0.00154864	0.0292701	-0.0651195	KLRC4-KLRK1-P1P2	1.34892	1
KLRC4-KLRK1_+_10562524.23-P1P2	FALSE	FALSE	FALSE	1245	1173	1023	949	1472	1445	0.0169591	-0.0263693	0.0197382	0.0123662	-0.0124844	0.161766	KLRC4-KLRK1-P1P2	1.34892	1
KLRC4-KLRK1_-_10561663.23-P1P2	FALSE	FALSE	FALSE	2052	1737	1557	1611	2255	2064	0.00190128	-0.00125956	-0.00242559	0.00395885	-0.00881071	0.0162723	KLRC4-KLRK1-P1P2	1.34892	1
KLRC4_+_10561870.23-P1P2	FALSE	FALSE	FALSE	1590	1386	1164	1330	1778	1556	-0.00471314	0.0050458	0.00284152	-0.00950919	0.0168384	-0.0610535	KLRC4-P1P2	1.1582	1
KLRC4_+_10561922.23-P1P2	FALSE	FALSE	FALSE	1570	1246	1098	1185	1566	1415	-0.0132526	0.00340148	-0.0319635	-0.00681723	-0.0167006	-0.0438345	KLRC4-P1P2	1.1582	1
KLRC4_+_10562012.23-P1P2	FALSE	FALSE	FALSE	1566	1296	1200	1253	1820	1407	0.00383313	0.00643313	0.0145828	-0.0174335	0.0134106	-0.0958855	KLRC4-P1P2	1.1582	1
KLRC4_-_10561663.23-P1P2	FALSE	FALSE	FALSE	2020	1720	1527	1498	2191	2129	0.00120541	-0.0128756	-0.00641441	0.0136175	-0.0133903	0.104301	KLRC4-P1P2	1.1582	1
KLRC4_-_10561693.23-P1P2	FALSE	FALSE	FALSE	907	767	644	692	949	837	-0.0100715	-0.00621421	-0.0174697	-0.0163194	-0.00175823	-0.0338111	KLRC4-P1P2	1.1582	1
KLRD1_+_10460492.23-P1P2	FALSE	FALSE	FALSE	1923	1561	1471	1513	2204	1801	0.00343973	0.00688841	0.0103869	-0.00303174	0.00771232	-0.0462491	KLRD1-P1P2	1.01848	1
KLRD1_+_10460642.23-P1P2	FALSE	FALSE	FALSE	1661	1324	1155	1296	1957	1709	-0.0143527	0.0087136	0.0187673	0.023444	0.0674346	0.0404633	KLRD1-P1P2	1.01848	1
KLRD1_-_10460446.23-P1P2	FALSE	FALSE	FALSE	2345	1970	1778	1711	2377	2509	0.00172597	-0.0134062	-0.027053	0.0204027	-0.0478087	0.131108	KLRD1-P1P2	1.01848	1
KLRD1_-_10460905.23-P1P2	FALSE	FALSE	FALSE	1407	1107	1118	1200	1635	1316	0.0106551	0.0275257	0.0145131	0.0039449	-0.00445199	-0.115951	KLRD1-P1P2	1.01848	1
KLRD1_-_10460917.23-P1P2	FALSE	FALSE	FALSE	1557	1339	1092	1230	1869	1487	-0.0127186	-0.0030063	0.0244307	-0.0120794	0.0722556	-0.0333122	KLRD1-P1P2	1.01848	1
KLRF1_+_9980277.23-P1P2	FALSE	FALSE	FALSE	2715	2333	2106	2340	3202	2832	0.00596959	0.013212	0.0191772	0.00906813	0.0152119	-0.031826	KLRF1-P1P2	0.2492	1
KLRF1_+_9980290.23-P1P2	FALSE	FALSE	FALSE	1778	1467	1279	1178	1623	1643	-0.00804059	-0.0278239	-0.0589625	-0.0100641	-0.0735159	0.0878818	KLRF1-P1P2	0.2492	1
KLRF1_+_9980507.23-P1P2	FALSE	FALSE	FALSE	2239	1888	1886	1889	2425	2129	0.0214718	0.0127553	-0.0068478	-0.00841014	-0.0668186	-0.092506	KLRF1-P1P2	0.2492	1
KLRF1_-_9980270.23-P1P2	FALSE	FALSE	FALSE	1688	1504	1408	1379	1771	1790	0.0196869	-0.00336305	-0.016569	0.00430406	-0.0777481	0.0271708	KLRF1-P1P2	0.2492	1
KLRF1_-_9980581.23-P1P2	FALSE	FALSE	FALSE	619	541	517	651	795	654	0.0203042	0.0464973	0.0443816	0.00751645	0.0182913	-0.190236	KLRF1-P1P2	0.2492	1
KLRF2_+_10034109.23-P1P2	FALSE	FALSE	FALSE	636	604	454	568	820	819	-0.00873535	0.00142425	0.0455809	0.034535	0.0957745	0.11377	KLRF2-P1P2	0.9446	1
KLRF2_+_10034123.23-P1P2	FALSE	FALSE	FALSE	1027	840	808	746	1137	885	0.00893344	-0.00913083	-0.000306108	-0.0245603	-0.0237132	-0.0500179	KLRF2-P1P2	0.9446	1
KLRF2_-_10034264.23-P1P2	FALSE	FALSE	FALSE	1873	1463	1267	1385	1864	1766	-0.0195674	0.0025424	-0.0326546	0.0076389	-0.00137651	0.0120324	KLRF2-P1P2	0.9446	1
KLRF2_-_10034268.23-P1P2	FALSE	FALSE	FALSE	1329	987	906	911	1247	1234	-0.0179284	-0.00208389	-0.0505441	0.015785	-0.0343008	0.0625336	KLRF2-P1P2	0.9446	1
KLRF2_-_10034530.23-P1P2	FALSE	FALSE	FALSE	732	710	634	605	868	783	0.0269576	-0.0166481	0.0203632	-0.0138685	-0.0374997	0.0229011	KLRF2-P1P2	0.9446	1
KLRG1_+_9142267.23-P1P2	FALSE	FALSE	FALSE	2316	1947	1775	1805	2425	2222	0.00374601	-0.00134702	-0.0171594	-0.00557047	-0.0372149	-0.0175528	KLRG1-P1P2	0.95284	1
KLRG1_+_9142557.23-P1P2	FALSE	FALSE	FALSE	1964	1614	1599	1383	2098	1829	0.0151145	-0.0158679	-0.0110697	-0.0072712	-0.0570404	0.0430145	KLRG1-P1P2	0.95284	1
KLRG1_-_9142273.23-P1P2	FALSE	FALSE	FALSE	1658	1361	1211	1196	1891	1784	-0.00515975	-0.0111826	0.00886369	0.0270915	0.0276483	0.144922	KLRG1-P1P2	0.95284	1
KLRG1_-_9142374.23-P1P2	FALSE	FALSE	FALSE	1199	1026	938	930	1256	1241	0.00780767	-0.00542139	-0.017076	0.00799864	-0.04765	0.049892	KLRG1-P1P2	0.95284	1
KLRG1_-_9142616.23-P1P2	FALSE	FALSE	FALSE	1826	1575	1276	1475	2030	1737	-0.013476	0.000541421	0.00108531	-0.0136918	0.0368262	-0.0553935	KLRG1-P1P2	0.95284	1
KLRG2_+_139167987.23-P1P2	FALSE	FALSE	FALSE	2193	1931	1708	1964	2840	2371	0.00677706	0.0157917	0.047686	0.0117399	0.0587832	-0.0340746	KLRG2-P1P2	0.56352	1
KLRG2_+_139168372.23-P1P2	FALSE	FALSE	FALSE	1822	1529	1366	1298	2034	1865	-0.000307851	-0.0175785	0.00235338	0.0101139	0.00459366	0.113311	KLRG2-P1P2	0.56352	1
KLRG2_-_139167958.23-P1P2	FALSE	FALSE	FALSE	1731	1392	1252	1265	1780	1499	-0.00700919	-0.00499585	-0.0226853	-0.019341	-0.0180822	-0.050258	KLRG2-P1P2	0.56352	1
KLRG2_-_139168027.23-P1P2	FALSE	FALSE	FALSE	1571	1261	1034	1151	1613	1358	-0.0245924	-0.004172	-0.0231562	-0.0193413	0.0269156	-0.0540423	KLRG2-P1P2	0.56352	1
KLRG2_-_139168419.23-P1P2	FALSE	FALSE	FALSE	2289	1853	1606	1805	2823	2248	-0.0128098	0.00780454	0.0327883	0.00888168	0.0858823	-0.00766611	KLRG2-P1P2	0.56352	1
KLRK1_+_10542398.23-P1P2	FALSE	FALSE	FALSE	1303	1273	1061	1085	1171	1350	0.0152517	-0.0168001	-0.063641	-0.0229688	-0.141619	-0.00908632	KLRK1-P1P2	0.49332	1
KLRK1_+_10542404.23-P1P2	FALSE	FALSE	FALSE	1968	1695	1361	1587	2197	1937	-0.0154549	0.000491483	0.00236793	-0.00527593	0.0440302	-0.0249367	KLRK1-P1P2	0.49332	1
KLRK1_+_10542612.23-P1P2	FALSE	FALSE	FALSE	1509	1273	1263	1397	1756	1709	0.0203522	0.0298096	0.0149623	0.0327088	-0.0289648	-0.0231269	KLRK1-P1P2	0.49332	1
KLRK1_-_10542178.23-P1P2	FALSE	FALSE	FALSE	1905	1677	1494	1820	2110	2197	0.00811035	0.0277842	-3.63897e-05	0.027038	-0.0211393	-0.0341945	KLRK1-P1P2	0.49332	1
KLRK1_-_10542641.23-P1P2	FALSE	FALSE	FALSE	1757	1429	1302	1389	2153	1863	-0.00247717	0.00741633	0.0307517	0.0258284	0.0557335	0.0549842	KLRK1-P1P2	0.49332	1
KL_+_33590620.23-P1P2	FALSE	FALSE	FALSE	1555	1347	1058	1302	1749	1657	-0.0183878	0.00638767	0.00460755	0.0120803	0.0552498	0.0103282	KL-P1P2	0.77352	1
KL_+_33590795.23-P1P2	FALSE	FALSE	FALSE	2600	2056	1753	1904	2435	2618	-0.0203181	-0.00155001	-0.0511904	0.0203656	-0.0291182	0.0765342	KL-P1P2	0.77352	1
KL_+_33590936.23-P1P2	FALSE	FALSE	FALSE	3007	2692	2294	2636	3665	3170	0.00282484	0.00876375	0.0292438	0.00189342	0.0395218	-0.0371704	KL-P1P2	0.77352	1
KL_+_33590976.23-P1P2	FALSE	FALSE	FALSE	2808	2408	2255	2391	3165	2636	0.0124736	0.0113457	0.00534898	-0.0154048	-0.0238652	-0.111156	KL-P1P2	0.77352	1
KL_-_33590813.23-P1P2	FALSE	FALSE	FALSE	1775	1599	1335	1595	2097	2047	0.000296218	0.0121946	0.0196125	0.0215604	0.0306717	0.0177141	KL-P1P2	0.77352	1
KMO_+_241695598.23-P1P2	FALSE	FALSE	FALSE	1130	1036	861	933	1335	1303	0.00291435	-0.00661493	0.0194652	0.0172122	0.0236232	0.0884648	KMO-P1P2	0.79734	1
KMO_-_241695494.23-P1P2	FALSE	FALSE	FALSE	1720	1481	1226	1358	1902	1563	-0.00973978	-0.00334932	-0.000547937	-0.0240968	0.0244879	-0.0749001	KMO-P1P2	0.79734	1
KMO_-_241695644.23-P1P2	FALSE	FALSE	FALSE	397	364	301	257	436	440	0.00293722	-0.0499971	-0.00315846	0.00714674	-0.0126804	0.251511	KMO-P1P2	0.79734	1
KMO_-_241695767.23-P1P2	FALSE	FALSE	FALSE	2310	1915	1854	2048	2598	2401	0.0124001	0.0250781	0.00465558	0.0166832	-0.0247848	-0.0589604	KMO-P1P2	0.79734	1
KMO_-_241696033.23-P1P2	FALSE	FALSE	FALSE	2443	2008	1846	1810	2545	2220	0.00107627	-0.00654206	-0.0187081	-0.0130788	-0.0327492	-0.0206665	KMO-P1P2	0.79734	1
KMT2A_+_118307196.23-P1P2	FALSE	FALSE	FALSE	984	751	735	730	1158	783	-0.000708687	0.00745492	0.0182232	-0.0270316	0.0310607	-0.135051	KMT2A-P1P2	1.1236	1
KMT2A_-_118307230.23-P1P2	FALSE	FALSE	FALSE	1491	1153	1156	1065	1501	1348	0.00604285	-0.00197076	-0.0291532	2.0814e-05	-0.062406	0.00539359	KMT2A-P1P2	1.1236	1
KMT2A_-_118307244.23-P1P2	FALSE	FALSE	FALSE	1361	1267	1032	1064	1650	1104	0.00192296	-0.0195288	0.027402	-0.0692776	0.0389179	-0.162885	KMT2A-P1P2	1.1236	1
KMT2A_-_118307279.23-P1P2	FALSE	FALSE	FALSE	294	218	203	188	364	225	-0.0134162	-0.0135711	0.0322878	-0.0296341	0.0866583	-0.0478529	KMT2A-P1P2	1.1236	1
KMT2A_-_118307665.23-P1P2	FALSE	FALSE	FALSE	1140	969	868	982	1415	1155	0.00277686	0.0151099	0.0344876	0.00452111	0.0480475	-0.056872	KMT2A-P1P2	1.1236	1
KMT2B_+_36209101.23-P1	FALSE	FALSE	FALSE	1628	1313	1126	1148	1821	1765	-0.0153449	-0.0121078	0.00293103	0.0330313	0.0446461	0.170504	KMT2B-P1	0.22928	1
KMT2B_+_36209116.23-P1	FALSE	FALSE	FALSE	1010	887	779	850	1322	1105	0.0052434	0.00482603	0.0505592	0.014886	0.0673767	0.027576	KMT2B-P1	0.22928	1
KMT2B_+_36209379.23-P1	FALSE	FALSE	FALSE	856	673	637	620	928	805	-0.00130946	-0.00235985	-0.00672407	0.00517437	-0.00734257	0.0256903	KMT2B-P1	0.22928	1
KMT2B_+_36211503.23-P2	FALSE	FALSE	FALSE	1089	983	785	771	1297	1089	-0.00739616	-0.031991	0.0219058	-0.012715	0.0543616	0.0974942	KMT2B-P2	0.37938	1
KMT2B_+_36211550.23-P2	FALSE	FALSE	FALSE	927	741	752	771	1209	853	0.0146831	0.0199396	0.0494025	-0.00378227	0.0409612	-0.108872	KMT2B-P2	0.37938	1
KMT2B_-_36208912.23-P1	FALSE	FALSE	FALSE	487	382	234	259	347	432	-0.0804942	-0.0573487	-0.132529	-0.00828885	-0.00284573	0.229828	KMT2B-P1	0.22928	1
KMT2B_-_36209288.23-P1	FALSE	FALSE	FALSE	1405	1170	1128	1360	1689	1718	0.0125859	0.0404137	0.0248392	0.0538402	0.00706664	0.00408027	KMT2B-P1	0.22928	1
KMT2B_-_36211198.23-P2	FALSE	FALSE	FALSE	757	782	530	780	833	574	-0.0125076	0.0121873	-0.00224739	-0.109232	0.0289673	-0.452021	KMT2B-P2	0.37938	1
KMT2B_-_36211231.23-P2	FALSE	FALSE	FALSE	855	712	565	566	795	870	-0.0233404	-0.0293439	-0.0532065	0.0102139	-0.0244839	0.167694	KMT2B-P2	0.37938	1
KMT2B_-_36211341.23-P2	FALSE	FALSE	FALSE	1477	1183	1118	1167	1793	1612	0.00156162	0.0101471	0.0278351	0.0361901	0.040552	0.0796614	KMT2B-P2	0.37938	1
KMT2C_+_152132597.23-P1P2	FALSE	FALSE	FALSE	888	735	703	826	1136	977	0.0101661	0.034083	0.0435092	0.0300335	0.0432734	-0.0523577	KMT2C-P1P2	0.78094	1
KMT2C_+_152132855.23-P1P2	TRUE	TRUE	TRUE	642	530	401	475	595	525	-0.0333529	-0.00731357	-0.0541036	-0.0390324	0.000131761	-0.110342	KMT2C-P1P2	0.78094	1
KMT2C_-_152132753.23-P1P2	FALSE	FALSE	FALSE	293	206	238	210	293	297	0.0158962	0.0160688	-0.0311871	0.0467383	-0.0913033	0.0903571	KMT2C-P1P2	0.78094	1
KMT2C_-_152133076.23-P1P2	FALSE	FALSE	FALSE	1238	1135	898	1008	1541	1453	-0.00630977	-0.00919958	0.0353905	0.0214293	0.0731378	0.11548	KMT2C-P1P2	0.78094	1
KMT2C_-_152133101.23-P1P2	TRUE	TRUE	TRUE	1154	1025	908	1054	1143	1234	0.0088966	0.0177949	-0.0340955	0.00689451	-0.0777493	-0.0606765	KMT2C-P1P2	0.78094	1
KMT2D_+_49426832.23-P1P2	FALSE	FALSE	FALSE	1242	883	1007	920	1280	1032	0.0144665	0.0202051	-0.0220286	-0.000145444	-0.0729109	-0.097029	KMT2D-P1P2	0.20342	1
KMT2D_+_49426871.23-P1P2	FALSE	FALSE	FALSE	415	416	423	351	603	398	0.057188	-0.0181228	0.0810049	-0.0470824	-0.01901	-0.0896221	KMT2D-P1P2	0.20342	1
KMT2D_+_49426876.23-P1P2	FALSE	FALSE	FALSE	919	790	754	776	1081	716	0.0167945	0.00937508	0.0180487	-0.0598907	-0.0147629	-0.261888	KMT2D-P1P2	0.20342	1
KMT2D_+_49426934.23-P1P2	FALSE	FALSE	FALSE	676	585	522	531	598	759	0.0057257	-0.00503089	-0.0681589	0.0241496	-0.124069	0.106108	KMT2D-P1P2	0.20342	1
KMT2D_+_49426941.23-P1P2	FALSE	FALSE	FALSE	463	456	347	426	507	579	0.000610178	0.00028602	-0.00394207	0.018852	-0.00788067	0.0626674	KMT2D-P1P2	0.20342	1
KMT2E_+_104654700.23-P1P2	FALSE	FALSE	FALSE	322	230	213	332	287	351	-0.0213798	0.078503	-0.0653103	0.0602073	-0.0489762	-0.147946	KMT2E-P1P2	0.010393	1
KMT2E_+_104654814.23-P1P2	FALSE	FALSE	FALSE	1462	1073	1265	1019	1739	1184	0.0265756	0.00314833	0.0216266	-0.0136304	-0.0344817	-0.0671431	KMT2E-P1P2	0.010393	1
KMT2E_+_104655088.23-P1P2	FALSE	FALSE	FALSE	2176	1854	1777	1948	2554	2035	0.0156641	0.0218042	0.017667	-0.0147952	-0.0124329	-0.156989	KMT2E-P1P2	0.010393	1
KMT2E_-_104654708.23-P1P2	FALSE	FALSE	FALSE	1361	1175	1099	1024	1437	1320	0.0136751	-0.0126842	-0.0146613	-0.00938498	-0.0590489	0.0208038	KMT2E-P1P2	0.010393	1
KMT2E_-_104654733.23-P1P2	FALSE	FALSE	FALSE	933	812	859	736	874	927	0.0382591	-0.00537905	-0.0509772	-0.0056994	-0.181197	0.000498081	KMT2E-P1P2	0.010393	1
KNCN_+_47014995.23-P1P2	FALSE	FALSE	FALSE	864	791	772	672	1145	973	0.0326953	-0.0172434	0.0542031	0.0118424	0.00178332	0.117981	KNCN-P1P2	0.165564	1
KNCN_+_47015423.23-P1P2	FALSE	FALSE	FALSE	1134	922	919	1028	1171	1048	0.0144114	0.0326838	-0.0214372	-0.00668341	-0.07182	-0.17781	KNCN-P1P2	0.165564	1
KNCN_-_47015005.23-P1P2	FALSE	FALSE	FALSE	1492	1296	1137	1035	1230	1352	0.0028189	-0.0287926	-0.0899015	-0.0268425	-0.151338	0.0320663	KNCN-P1P2	0.165564	1
KNCN_-_47015614.23-P1P2	FALSE	FALSE	FALSE	1977	1622	1603	1515	2310	1965	0.0143449	5.01958e-05	0.0162721	0.00851821	-0.011235	0.0266342	KNCN-P1P2	0.165564	1
KNCN_-_47015669.23-P1P2	FALSE	FALSE	FALSE	1731	1501	1266	1446	1836	1849	-0.00492861	0.00576392	-0.0132495	0.012441	-0.0083793	0.014488	KNCN-P1P2	0.165564	1
KNDC1_+_134973810.23-P1P2	FALSE	FALSE	FALSE	3195	2546	2475	2391	3513	3318	0.00568699	0.00102692	-0.00221044	0.025908	-0.0183166	0.0846085	KNDC1-P1P2	0.40126	1
KNDC1_+_134973830.23-P1P2	FALSE	FALSE	FALSE	2300	2105	1842	2016	2678	2217	0.0119968	0.00466467	0.0152333	-0.0245572	-0.00678923	-0.113352	KNDC1-P1P2	0.40126	1
KNDC1_+_134974107.23-P1P2	FALSE	FALSE	FALSE	57	27	10	30	51	47	-0.174324	0.0271516	-0.0599242	0.0658864	0.357619	0.108243	KNDC1-P1P2	0.40126	1
KNDC1_+_134974131.23-P1P2	FALSE	FALSE	FALSE	2493	2097	1782	1833	2620	2202	-0.00934689	-0.012231	-0.0160269	-0.0252628	-0.00133238	-0.0383055	KNDC1-P1P2	0.40126	1
KNDC1_+_134974180.23-P1P2	FALSE	FALSE	FALSE	3134	2768	2615	2625	3464	2990	0.0196471	0.00283218	-0.000614593	-0.0185486	-0.0520847	-0.0833563	KNDC1-P1P2	0.40126	1
KNG1_+_186435196.23-P1P2	FALSE	FALSE	FALSE	1851	1639	1263	1371	1927	2061	-0.0179427	-0.0203166	-0.0189268	0.0173361	0.0163885	0.151824	KNG1-P1P2	0.85154	1
KNG1_+_186435202.23-P1P2	FALSE	FALSE	FALSE	487	370	383	390	634	542	0.00939444	0.0221935	0.0481791	0.0519214	0.0527626	0.0808501	KNG1-P1P2	0.85154	1
KNG1_+_186435268.23-P1P2	FALSE	FALSE	FALSE	2292	1982	1755	1826	2681	2274	0.00357704	-0.0025039	0.0166376	-0.00430989	0.017369	-0.00771306	KNG1-P1P2	0.85154	1
KNG1_-_186435216.23-P1P2	FALSE	FALSE	FALSE	3532	2827	2537	2726	3572	3248	-0.00852043	0.00591797	-0.0277474	-0.00393502	-0.0222595	-0.0450374	KNG1-P1P2	0.85154	1
KNG1_-_186435403.23-P1P2	FALSE	FALSE	FALSE	4549	3764	3487	3444	5199	4416	0.00365809	-0.00381508	0.00963859	0.00105486	0.00594533	0.0175762	KNG1-P1P2	0.85154	1
KNOP1_+_19729085.23-P1P2	FALSE	FALSE	FALSE	990	918	809	691	1145	864	0.0160156	-0.039496	0.0129515	-0.0510704	-0.020902	-0.00580641	KNOP1-P1P2	0.65802	1
KNOP1_+_19729466.23-P1P2	FALSE	FALSE	FALSE	1161	988	734	788	1287	1184	-0.031867	-0.0289214	0.000115952	0.00579655	0.0831274	0.149888	KNOP1-P1P2	0.65802	1
KNOP1_-_19729139.23-P1P2	FALSE	FALSE	FALSE	1289	1029	994	1020	1352	1280	0.00509043	0.01104	-0.0166807	0.0146078	-0.0399462	-0.00195558	KNOP1-P1P2	0.65802	1
KNOP1_-_19729268.23-P1P2	FALSE	FALSE	FALSE	1185	993	881	1043	1274	1185	-0.00169011	0.0217017	-0.00918401	0.00480774	-0.010293	-0.0861103	KNOP1-P1P2	0.65802	1
KNOP1_-_19729484.23-P1P2	FALSE	FALSE	FALSE	897	853	748	596	991	703	0.0198274	-0.0530698	-0.000981688	-0.0822017	-0.0531419	-0.0552943	KNOP1-P1P2	0.65802	1
KNSTRN_+_40675646.23-P1P2	FALSE	FALSE	FALSE	3584	2783	2387	2314	3726	3097	-0.0227159	-0.0215186	-0.0193179	-0.0114991	0.028182	0.0537755	KNSTRN-P1P2	0.022132	1
KNSTRN_-_40675172.23-P1P2	FALSE	FALSE	FALSE	3510	2870	2496	2479	3716	3502	-0.0104059	-0.0144692	-0.0137662	0.0103325	0.00504486	0.0998195	KNSTRN-P1P2	0.022132	1
KNSTRN_-_40675224.23-P1P2	FALSE	FALSE	FALSE	2380	2053	1787	1841	2464	2321	-0.000109312	-0.00750227	-0.0206065	-0.00779256	-0.0327055	0.00272926	KNSTRN-P1P2	0.022132	1
KNSTRN_-_40675233.23-P1P2	FALSE	FALSE	FALSE	2985	2529	1894	2141	3003	2934	-0.0317567	-0.0181742	-0.0293517	-0.0016456	0.0356319	0.0738098	KNSTRN-P1P2	0.022132	1
KNSTRN_-_40675596.23-P1P2	FALSE	FALSE	FALSE	3666	3340	2469	2572	3825	3787	-0.0206267	-0.035754	-0.0182169	-0.00705225	0.0245098	0.135112	KNSTRN-P1P2	0.022132	1
KNTC1_-_123011814.23-P1P2	FALSE	FALSE	FALSE	2184	1861	1345	1577	2394	2033	-0.0372139	-0.0179492	-0.00318851	-0.0159187	0.0917465	0.0215121	KNTC1-P1P2	0.0114068	1
KNTC1_-_123011831.23-P1P2	FALSE	FALSE	FALSE	2849	2412	1912	2176	3303	2523	-0.0212181	-0.00640259	0.0139568	-0.026171	0.077592	-0.0683302	KNTC1-P1P2	0.0114068	1
KNTC1_-_123011834.23-P1P2	FALSE	FALSE	FALSE	3397	2839	2035	2159	3491	3093	-0.0425905	-0.0380418	-0.0228506	-0.0165236	0.074237	0.111599	KNTC1-P1P2	0.0114068	1
KNTC1_-_123011856.23-P1P2	FALSE	FALSE	FALSE	3687	3093	2253	2074	4266	3270	-0.0388934	-0.0613514	0.0133791	-0.0236366	0.122658	0.193082	KNTC1-P1P2	0.0114068	1
KNTC1_-_123012045.23-P1P2	FALSE	FALSE	FALSE	5530	4628	4117	4056	6204	5384	-0.00185733	-0.0118133	0.00397983	-0.000931358	0.0112311	0.0471678	KNTC1-P1P2	0.0114068	1
KPNA1_+_122215085.23-P2	FALSE	FALSE	FALSE	1749	1344	1245	1356	2046	1518	-0.00999793	0.0142978	0.0166016	-0.00808719	0.0526339	-0.0984288	KPNA1-P2	1.43444	1
KPNA1_+_122215328.23-P2	FALSE	FALSE	FALSE	1777	1383	1272	1211	1808	1525	-0.00896201	-0.0118442	-0.025919	-0.01375	-0.0181814	0.00126852	KPNA1-P2	1.43444	1
KPNA1_+_122215331.23-P2	FALSE	FALSE	FALSE	1225	960	863	906	1385	1141	-0.0117482	0.00200827	0.00612799	0.00384269	0.0404089	0.0008501	KPNA1-P2	1.43444	1
KPNA1_+_122233547.23-P1	FALSE	FALSE	FALSE	795	733	597	674	877	821	0.000430288	-0.00272481	-0.00147472	-0.0102174	-0.00345979	-0.0279169	KPNA1-P1	1.45986	1
KPNA1_+_122233737.23-P1	FALSE	FALSE	FALSE	1043	765	780	659	907	913	-0.000522472	-0.0146867	-0.0735463	0.00471636	-0.116442	0.0806466	KPNA1-P1	1.45986	1
KPNA1_+_122233740.23-P1	FALSE	FALSE	FALSE	1732	1415	1162	1205	1686	1605	-0.0210703	-0.0169825	-0.0393842	-0.00707311	-0.00824686	0.0488439	KPNA1-P1	1.45986	1
KPNA1_+_122233801.23-P1	FALSE	FALSE	FALSE	630	556	424	552	733	721	-0.0195808	0.0113388	0.0145221	0.0239808	0.0742373	0.0303371	KPNA1-P1	1.45986	1
KPNA1_-_122215237.23-P2	FALSE	FALSE	FALSE	1383	1221	1063	1066	1619	1128	0.00444951	-0.0123623	0.0167516	-0.055492	0.0152813	-0.146278	KPNA1-P2	1.43444	1
KPNA1_-_122215432.23-P2	FALSE	FALSE	FALSE	2367	1918	1846	1625	2650	2187	0.0070116	-0.0179888	0.00326817	-0.00577862	-0.0129863	0.0581139	KPNA1-P2	1.43444	1
KPNA1_-_122233710.23-P1	FALSE	FALSE	FALSE	1385	1109	988	1170	1585	1286	-0.0094862	0.0225255	0.00985139	-0.00191933	0.0404882	-0.114055	KPNA1-P1	1.45986	1
KPNA2_+_66031880.23-P1P2	FALSE	FALSE	FALSE	5722	4752	3807	4295	5915	5268	-0.0230086	-0.00609962	-0.0210435	-0.0123694	0.0261791	-0.02015	KPNA2-P1P2	0.4397	1
KPNA2_+_66031896.23-P1P2	FALSE	FALSE	FALSE	3645	2958	2660	2750	3529	3875	-0.00554872	-0.000850708	-0.041066	0.0271693	-0.051329	0.0977602	KPNA2-P1P2	0.4397	1
KPNA2_+_66031904.23-P1P2	FALSE	FALSE	FALSE	1737	1338	1298	1270	1992	1707	-0.000906287	0.0030341	0.0105459	0.0206859	0.0192755	0.0566358	KPNA2-P1P2	0.4397	1
KPNA2_+_66031928.23-P1P2	FALSE	FALSE	FALSE	3743	3052	2890	2938	4567	3708	0.00504478	0.00560355	0.0296108	0.00931572	0.0343333	0.00399916	KPNA2-P1P2	0.4397	1
KPNA2_-_66031874.23-P1P2	FALSE	FALSE	FALSE	3562	2939	2422	2613	3744	3636	-0.0188242	-0.00912199	-0.0159649	0.0136051	0.0234272	0.0870208	KPNA2-P1P2	0.4397	1
KPNA3_+_50366248.23-P1P2	FALSE	FALSE	FALSE	1290	1055	892	1002	1645	1192	-0.0152586	0.00316716	0.0427661	-0.00805973	0.108239	-0.0472213	KPNA3-P1P2	0.80612	1
KPNA3_-_50366185.23-P1P2	FALSE	FALSE	FALSE	1182	1020	916	1047	1191	1178	0.00605017	0.0174681	-0.0288831	-0.00290207	-0.0619923	-0.0943622	KPNA3-P1P2	0.80612	1
KPNA3_-_50366659.23-P1P2	FALSE	FALSE	FALSE	266	231	229	238	268	279	0.0265263	0.0179805	-0.0289755	0.00634766	-0.11542	-0.0634925	KPNA3-P1P2	0.80612	1
KPNA3_-_50366677.23-P1P2	FALSE	FALSE	FALSE	524	490	490	450	701	527	0.0412644	-0.00284445	0.0565008	-0.0198537	-0.0168326	-0.0619784	KPNA3-P1P2	0.80612	1
KPNA3_-_50366710.23-P1P2	FALSE	FALSE	FALSE	898	756	690	636	1034	796	0.0046074	-0.0190192	0.011564	-0.0247233	0.0065597	-0.00519881	KPNA3-P1P2	0.80612	1
KPNA4_+_160283350.23-P1P2	FALSE	FALSE	FALSE	910	826	668	842	1024	1175	-0.0038908	0.0161819	0.0045943	0.0460966	0.0175067	0.0875326	KPNA4-P1P2	0.25052	1
KPNA4_-_160282872.23-P1P2	FALSE	FALSE	FALSE	1928	1437	1496	1379	1602	1603	0.00610943	0.00505193	-0.0876026	-0.011009	-0.156217	-0.0664685	KPNA4-P1P2	0.25052	1
KPNA4_-_160283295.23-P1P2	FALSE	FALSE	FALSE	1646	1323	1311	1298	1856	1600	0.0110473	0.00913751	0.00538324	0.00805237	-0.0200989	-0.0167654	KPNA4-P1P2	0.25052	1
KPNA4_-_160283342.23-P1P2	FALSE	FALSE	FALSE	1339	1238	389	429	658	668	-0.176058	-0.181586	-0.246467	-0.18184	0.0632823	0.176942	KPNA4-P1P2	0.25052	1
KPNA4_-_160283346.23-P1P2	FALSE	FALSE	FALSE	750	583	245	354	423	476	-0.152277	-0.0780763	-0.203508	-0.0841156	0.0702246	0.0526546	KPNA4-P1P2	0.25052	1
KPNA5_+_117002426.23-P1P2	FALSE	FALSE	FALSE	5523	4703	4046	4153	5865	5191	-0.00489154	-0.0104125	-0.0128162	-0.0134041	-0.00778169	-0.00406283	KPNA5-P1P2	0.21008	1
KPNA5_+_117002441.23-P1P2	FALSE	FALSE	FALSE	1944	1788	1521	1661	2122	1957	0.00766376	-0.000961334	-0.00448287	-0.0154699	-0.0271008	-0.0548795	KPNA5-P1P2	0.21008	1
KPNA5_+_117002782.23-P1P2	FALSE	FALSE	FALSE	3245	2739	2501	2755	3678	3078	0.00473052	0.0137363	0.00706791	-0.0091829	-0.000963518	-0.099786	KPNA5-P1P2	0.21008	1
KPNA5_-_117002414.23-P1P2	FALSE	FALSE	FALSE	2650	2239	1844	1971	2574	2579	-0.0144054	-0.0109321	-0.0400661	-0.00335992	-0.0266818	0.0343991	KPNA5-P1P2	0.21008	1
KPNA5_-_117002422.23-P1P2	FALSE	FALSE	FALSE	685	676	450	726	779	537	-0.0241562	0.0257369	0.00766901	-0.0906382	0.075164	-0.447454	KPNA5-P1P2	0.21008	1
KPNA6_+_32573691.23-P1P2	FALSE	FALSE	FALSE	390	289	264	228	531	327	-0.0176784	-0.0297632	0.061303	-0.00838599	0.144232	0.102814	KPNA6-P1P2	0.44104	1
KPNA6_+_32573703.23-P1P2	FALSE	FALSE	FALSE	1572	1233	1159	1175	1588	1446	-0.00338441	0.00377347	-0.0281048	0.000770678	-0.0361962	-0.018289	KPNA6-P1P2	0.44104	1
KPNA6_+_32573706.23-P1P2	FALSE	FALSE	FALSE	4025	3324	2842	2686	4192	3650	-0.0117661	-0.0268315	-0.0187651	-0.0146485	0.000575786	0.0668589	KPNA6-P1P2	0.44104	1
KPNA6_-_32574052.23-P1P2	FALSE	FALSE	FALSE	3197	2459	2127	2223	3329	2921	-0.0228828	-0.00602091	-0.0188322	0.0039473	0.0293945	0.0380935	KPNA6-P1P2	0.44104	1
KPNA6_-_32574074.23-P1P2	FALSE	FALSE	FALSE	539	395	125	147	192	220	-0.210884	-0.163523	-0.33744	-0.171301	0.00815868	0.131857	KPNA6-P1P2	0.44104	1
KPNA7_+_98804631.23-ENST00000327442.6	FALSE	FALSE	FALSE	1209	1067	960	1076	1181	1278	0.0105807	0.0142045	-0.0383049	0.00570153	-0.088875	-0.0484752	KPNA7-ENST00000327442.6	0.32874	1
KPNA7_+_98805059.23-ENST00000327442.6	FALSE	FALSE	FALSE	680	587	548	552	679	770	0.0136278	0.00142533	-0.0316313	0.0267277	-0.0861124	0.0857233	KPNA7-ENST00000327442.6	0.32874	1
KPNA7_-_98805008.23-ENST00000327442.6	FALSE	FALSE	FALSE	1187	950	877	896	1120	1025	-0.00285401	0.00189407	-0.0488305	-0.0189426	-0.0707798	-0.0804638	KPNA7-ENST00000327442.6	0.32874	1
KPNA7_-_98805085.23-ENST00000327442.6	FALSE	FALSE	FALSE	714	503	442	438	758	661	-0.0351742	-0.0125308	-0.0131156	0.0269931	0.0705354	0.150759	KPNA7-ENST00000327442.6	0.32874	1
KPNA7_-_98805097.23-ENST00000327442.6	FALSE	FALSE	FALSE	968	775	683	773	1004	1057	-0.0112935	0.0121831	-0.0201146	0.0361268	-0.00281598	0.0700854	KPNA7-ENST00000327442.6	0.32874	1
KPNB1_+_45727245.23-P1P2	FALSE	FALSE	FALSE	1931	1519	392	418	475	331	-0.243261	-0.224057	-0.455973	-0.393452	-0.0974898	-0.388089	KPNB1-P1P2	6.7422e-05	1
KPNB1_+_45727288.23-P1P2	TRUE	TRUE	TRUE	423	409	149	123	128	138	-0.135262	-0.200683	-0.381442	-0.284161	-0.259105	-0.102876	KPNB1-P1P2	6.7422e-05	1
KPNB1_+_45727732.23-P1P2	FALSE	FALSE	FALSE	1404	1223	441	578	530	523	-0.16183	-0.125008	-0.326039	-0.236157	-0.101217	-0.277936	KPNB1-P1P2	6.7422e-05	1
KPNB1_+_45727740.23-P1P2	TRUE	TRUE	TRUE	470	296	236	264	311	165	-0.0723911	-0.00787815	-0.154427	-0.169635	-0.0590117	-0.576836	KPNB1-P1P2	6.7422e-05	1
KPNB1_+_45727743.23-P1P2	FALSE	FALSE	FALSE	512	338	196	164	207	164	-0.121676	-0.116209	-0.300052	-0.201566	-0.164068	-0.194102	KPNB1-P1P2	6.7422e-05	1
KPRP_+_152730507.23-P1P2	FALSE	FALSE	FALSE	321	323	241	298	421	372	0.00149544	-0.00185187	0.0496742	-0.00419367	0.0757113	-0.0102896	KPRP-P1P2	0.63442	1
KPRP_+_152730590.23-P1P2	FALSE	FALSE	FALSE	1647	1350	1130	1188	1688	1739	-0.016857	-0.0109223	-0.0237003	0.0229683	0.00591608	0.128918	KPRP-P1P2	0.63442	1
KPRP_-_152730534.23-P1P2	FALSE	FALSE	FALSE	1222	1009	1001	986	1486	1198	0.0163875	0.00841301	0.0282838	0.00361785	0.00269313	-0.0293662	KPRP-P1P2	0.63442	1
KPRP_-_152730551.23-P1P2	FALSE	FALSE	FALSE	1355	1085	1041	1182	1341	1257	0.00437199	0.0284375	-0.0343449	-0.00214504	-0.0663756	-0.142011	KPRP-P1P2	0.63442	1
KPRP_-_152730889.23-P1P2	FALSE	FALSE	FALSE	1242	1210	1079	1079	1661	1329	0.0273665	-0.00846081	0.0572369	-0.0147004	0.0205097	-0.0176803	KPRP-P1P2	0.63442	1
KPTN_+_47987407.23-P1P2	FALSE	FALSE	FALSE	1288	1214	1097	1196	1478	1286	0.0236534	0.00990305	0.0106567	-0.0232362	-0.0444524	-0.13266	KPTN-P1P2	0.0073518	1
KPTN_+_47987418.23-P1P2	FALSE	FALSE	FALSE	1011	959	1019	1092	1151	1065	0.055143	0.0365692	0.00817279	-0.0121479	-0.130369	-0.215278	KPTN-P1P2	0.0073518	1
KPTN_+_47987466.23-P1P2	FALSE	FALSE	FALSE	1025	800	761	849	1028	1028	-0.00186197	0.023577	-0.0303006	0.0221263	-0.0436754	-0.0325179	KPTN-P1P2	0.0073518	1
KPTN_+_47987471.23-P1P2	FALSE	FALSE	FALSE	1164	973	1165	1178	1364	1170	0.0538317	0.0478728	0.0169975	0.00659267	-0.112819	-0.19987	KPTN-P1P2	0.0073518	1
KPTN_-_47987521.23-P1P2	FALSE	FALSE	FALSE	600	544	459	557	776	639	0.00409969	0.0169696	0.0464605	0.000795133	0.0637864	-0.078794	KPTN-P1P2	0.0073518	1
KRAS_+_25403329.23-P1P2	TRUE	TRUE	TRUE	2653	2247	1751	1800	4477	4176	-0.0243233	-0.0283757	0.128622	0.109993	0.26937	0.521628	KRAS-P1P2	0.003298	1
KRAS_+_25403884.23-P1P2	FALSE	FALSE	FALSE	5578	4491	4385	4414	6220	5353	0.00838106	0.00944938	0.00212503	0.00482515	-0.0183811	-0.0297886	KRAS-P1P2	0.003298	1
KRAS_-_25403439.23-P1P2	FALSE	FALSE	FALSE	3659	3163	2767	2765	4194	3628	0.00114042	-0.0122601	0.0105063	-0.00431763	0.0138864	0.0370569	KRAS-P1P2	0.003298	1
KRAS_-_25403770.23-P1P2	TRUE	TRUE	TRUE	3070	2633	2067	2310	3523	3093	-0.0206334	-0.0115761	0.0108433	0.00131486	0.0710827	0.0541463	KRAS-P1P2	0.003298	1
KRAS_-_25403972.23-P1P2	FALSE	FALSE	FALSE	4568	4043	3572	3675	5153	4629	0.00740286	-0.0050392	0.00564774	-0.00472527	-0.0101922	0.00243643	KRAS-P1P2	0.003298	1
KRBA1_+_149412067.23-P1P2	FALSE	FALSE	FALSE	2394	1878	1796	1885	2394	2333	-0.000268632	0.0133454	-0.0311871	0.0144962	-0.0492416	-0.0129423	KRBA1-P1P2	0.092514	1
KRBA1_+_149412070.23-P1P2	FALSE	FALSE	FALSE	1625	1426	1298	1311	1658	1665	0.011589	-0.00286133	-0.0250664	-0.000230757	-0.07029	0.00857927	KRBA1-P1P2	0.092514	1
KRBA1_+_149412138.23-P1P2	FALSE	FALSE	FALSE	1886	1679	371	404	450	397	-0.248956	-0.248743	-0.464999	-0.375053	-0.0971315	-0.208659	KRBA1-P1P2	0.092514	1
KRBA1_-_149412079.23-P1P2	FALSE	FALSE	FALSE	413	342	391	364	541	405	0.0435985	0.0239284	0.0497884	0.00231135	-0.0336596	-0.105301	KRBA1-P1P2	0.092514	1
KRBA1_-_149412437.23-P1P2	FALSE	FALSE	FALSE	1005	917	782	889	1200	1100	0.00688583	0.0069553	0.0226404	0.00599875	0.018376	-0.0141213	KRBA1-P1P2	0.092514	1
KRBA2_-_8279568.23-P1P2	FALSE	FALSE	FALSE	1366	1171	1050	1093	1546	1341	0.00446637	-4.57268e-05	0.00646928	-0.00485788	-0.00123523	-0.0209685	KRBA2-P1P2	1.41654	1
KRBA2_-_8279590.23-P1P2	FALSE	FALSE	FALSE	1584	1403	1302	1312	2098	1718	0.0169543	0.000281191	0.0544229	0.0110108	0.0430945	0.0345263	KRBA2-P1P2	1.41654	1
KRBA2_-_8279950.23-P1P2	FALSE	FALSE	FALSE	541	457	323	300	489	401	-0.0413002	-0.0635223	-0.0615507	-0.0671813	0.00888036	0.04665	KRBA2-P1P2	1.41654	1
KRBA2_-_8279954.23-P1P2	FALSE	FALSE	FALSE	1347	1181	907	1045	1451	1259	-0.0202409	-0.00988519	-0.00856811	-0.0217442	0.0389637	-0.0364394	KRBA2-P1P2	1.41654	1
KRBA2_-_8279977.23-P1P2	FALSE	FALSE	FALSE	424	416	302	356	590	316	-0.00857059	-0.0155655	0.0680204	-0.10041	0.131295	-0.292901	KRBA2-P1P2	1.41654	1
KRBOX1_+_42978102.23-P1P2	FALSE	FALSE	FALSE	733	545	568	440	847	614	0.00631258	-0.0263327	0.0125354	-0.00896998	0.00367903	0.0849641	KRBOX1-P1P2	0.42642	1
KRBOX1_+_42978255.23-P1P2	FALSE	FALSE	FALSE	1572	1322	1222	1194	1770	1706	0.00651459	-0.00612595	0.00493341	0.0233854	-0.0090253	0.108392	KRBOX1-P1P2	0.42642	1
KRBOX1_+_42978258.23-P1P2	FALSE	FALSE	FALSE	903	745	679	616	984	809	0.000584718	-0.0221769	-0.0051508	-0.0174826	-0.00975085	0.0353072	KRBOX1-P1P2	0.42642	1
KRBOX1_+_42978296.23-P1P2	FALSE	FALSE	FALSE	440	474	434	341	646	660	0.0511397	-0.0470766	0.0842632	0.0404692	0.00194788	0.357786	KRBOX1-P1P2	0.42642	1
KRBOX1_-_42977965.23-P1P2	FALSE	FALSE	FALSE	1215	1126	999	1187	1661	1531	0.0170887	0.0223817	0.0639148	0.0356504	0.0579511	0.0215456	KRBOX1-P1P2	0.42642	1
KRBOX4_-_46306717.23-P1P2	FALSE	FALSE	FALSE	1394	942	1009	985	1364	1196	-0.00677188	0.0208707	-0.037803	0.0193889	-0.0429188	-0.0299232	KRBOX4-P1P2	0.9034	1
KRBOX4_-_46306750.23-P1P2	FALSE	FALSE	FALSE	1214	989	886	912	1251	1142	-0.00515673	-0.00225472	-0.0220651	-0.00295254	-0.0219088	-0.00398201	KRBOX4-P1P2	0.9034	1
KRBOX4_-_46306788.23-P1P2	FALSE	FALSE	FALSE	304	272	215	252	297	245	-0.00918374	-0.00101895	-0.0380928	-0.060742	-0.0371074	-0.21722	KRBOX4-P1P2	0.9034	1
KRBOX4_-_46306795.23-P1P2	FALSE	FALSE	FALSE	1058	870	713	783	1024	1195	-0.0199033	-0.00669605	-0.041097	0.0378833	-0.0140275	0.163082	KRBOX4-P1P2	0.9034	1
KRBOX4_-_46306798.23-P1P2	FALSE	FALSE	FALSE	673	547	656	482	1013	596	0.0489177	-0.0104121	0.09256	-0.0167818	0.0210213	-0.0161966	KRBOX4-P1P2	0.9034	1
KRCC1_+_88354886.23-P1P2	FALSE	FALSE	FALSE	1382	1095	1192	1302	1523	1440	0.025995	0.0445802	-0.00163329	0.0277596	-0.0702342	-0.108726	KRCC1-P1P2	0.3886	1
KRCC1_+_88354902.23-P1P2	FALSE	FALSE	FALSE	858	849	614	623	1085	833	-0.00857059	-0.044102	0.039973	-0.0412902	0.0863618	0.0504707	KRCC1-P1P2	0.3886	1
KRCC1_+_88355273.23-P1P2	FALSE	FALSE	FALSE	342	263	346	304	329	398	0.0558021	0.0386707	-0.0427137	0.0586758	-0.213606	0.0294514	KRCC1-P1P2	0.3886	1
KRCC1_-_88355222.23-P1P2	FALSE	FALSE	FALSE	830	683	647	729	1067	716	0.00733177	0.0246057	0.0449396	-0.0257647	0.05294	-0.209252	KRCC1-P1P2	0.3886	1
KRCC1_-_88355231.23-P1P2	FALSE	FALSE	FALSE	1156	1096	894	1075	1346	1482	0.00567462	0.00909343	0.0150527	0.0343312	0.00937181	0.077823	KRCC1-P1P2	0.3886	1
KREMEN1_+_29469031.23-P1P2	FALSE	FALSE	FALSE	2886	2518	2022	2328	3230	2884	-0.0131474	-0.00186858	0.00319341	-0.00468494	0.0393483	-0.0119773	KREMEN1-P1P2	0.64876	1
KREMEN1_+_29469072.23-P1P2	FALSE	FALSE	FALSE	1261	1037	520	611	944	785	-0.111283	-0.0844555	-0.119065	-0.102264	0.0988393	0.0167633	KREMEN1-P1P2	0.64876	1
KREMEN1_+_29469369.23-P1P2	FALSE	FALSE	FALSE	2746	2431	2208	2189	2899	2900	0.0127147	-0.00675301	-0.0146378	0.00494906	-0.0565121	0.0450532	KREMEN1-P1P2	0.64876	1
KREMEN1_-_29469059.23-P1P2	FALSE	FALSE	FALSE	2276	1811	1523	1670	2108	1977	-0.0216841	-0.00232582	-0.0545677	-0.0160865	-0.0309743	-0.050829	KREMEN1-P1P2	0.64876	1
KREMEN1_-_29469436.23-P1P2	FALSE	FALSE	FALSE	1779	1415	1395	1395	2261	1997	0.00810467	0.0100296	0.041886	0.0445754	0.0460368	0.110319	KREMEN1-P1P2	0.64876	1
KREMEN2_-_3013992.23-P1P2	FALSE	FALSE	FALSE	1255	1139	1025	914	1369	1399	0.0158271	-0.0278599	-0.00475715	0.0116617	-0.0487815	0.16608	KREMEN2-P1P2	0.51652	1
KREMEN2_-_3014303.23-P1P2	FALSE	FALSE	FALSE	1512	1230	1317	1362	1574	1553	0.0278149	0.0314641	-0.018957	0.0181996	-0.102723	-0.0828369	KREMEN2-P1P2	0.51652	1
KREMEN2_-_3014309.23-P1P2	FALSE	FALSE	FALSE	1526	1209	1123	1038	1568	1493	-0.00371848	-0.0154431	-0.0229241	0.0129557	-0.0270272	0.113713	KREMEN2-P1P2	0.51652	1
KREMEN2_-_3014330.23-P1P2	FALSE	FALSE	FALSE	2503	2111	1767	1944	2692	2570	-0.0116841	-0.00258928	-0.00897543	0.00973977	0.0160458	0.0431414	KREMEN2-P1P2	0.51652	1
KREMEN2_-_3014697.23-P1P2	FALSE	FALSE	FALSE	371	357	286	245	510	375	0.00606407	-0.0550337	0.0640827	-0.0254411	0.0869065	0.157591	KREMEN2-P1P2	0.51652	1
KRI1_+_10675454.23-P1P2	FALSE	FALSE	FALSE	650	491	458	520	854	535	-0.0111599	0.023119	0.0513108	-0.0168139	0.111263	-0.170277	KRI1-P1P2	0.64582	1
KRI1_+_10676632.23-P1P2	FALSE	FALSE	FALSE	648	575	167	141	331	267	-0.193955	-0.239132	-0.232528	-0.214507	0.132181	0.32385	KRI1-P1P2	0.64582	1
KRI1_-_10676195.23-P1P2	FALSE	FALSE	FALSE	1027	967	738	884	1171	1029	-0.00793748	-0.00384825	0.00864157	-0.0221978	0.0345202	-0.0657886	KRI1-P1P2	0.64582	1
KRI1_-_10676291.23-P1P2	FALSE	FALSE	FALSE	2007	1693	1596	1506	2334	2207	0.0106987	-0.00896744	0.0148344	0.0258689	-0.00405058	0.130359	KRI1-P1P2	0.64582	1
KRI1_-_10676301.23-P1P2	FALSE	FALSE	FALSE	2113	1585	1652	1587	2205	2030	0.00750327	0.0128904	-0.018193	0.021665	-0.0486473	0.0148954	KRI1-P1P2	0.64582	1
KRIT1_+_91874777.23-P1P2	FALSE	FALSE	FALSE	1866	1615	1488	1378	1867	1899	0.0112368	-0.0166509	-0.0310239	0.00146151	-0.0789178	0.0779751	KRIT1-P1P2	1.6519	1
KRIT1_+_91874810.23-P1P2	FALSE	FALSE	FALSE	3487	2850	2667	2834	3848	3552	0.00327886	0.0116144	-0.00109468	0.0153487	-0.010263	-0.00193231	KRIT1-P1P2	1.6519	1
KRIT1_+_91874831.23-P1P2	FALSE	FALSE	FALSE	1779	1576	1367	1536	2122	1891	0.00430838	0.00790836	0.0225399	0.00623719	0.0249216	-0.0176411	KRIT1-P1P2	1.6519	1
KRIT1_+_91874844.23-P1P2	FALSE	FALSE	FALSE	4008	3333	2956	2978	4373	3710	-0.00357843	-0.00821416	-0.00455417	-0.0114245	0.00203766	-0.00704686	KRIT1-P1P2	1.6519	1
KRIT1_+_91874857.23-P1P2	FALSE	FALSE	FALSE	2978	2531	2189	2377	3257	2997	-0.00415014	0.00103396	-0.00384394	0.00319974	0.00466309	0.00301458	KRIT1-P1P2	1.6519	1
KRR1_+_75905126.23-P1P2	FALSE	FALSE	FALSE	1243	934	488	447	736	714	-0.120338	-0.122213	-0.190028	-0.0998852	0.00871446	0.198677	KRR1-P1P2	0.082572	1
KRR1_+_75905291.23-P1P2	FALSE	FALSE	FALSE	1869	1374	210	326	601	582	-0.350824	-0.250527	-0.375289	-0.238662	0.311653	0.289411	KRR1-P1P2	0.082572	1
KRR1_+_75905336.23-P1P2	FALSE	FALSE	FALSE	1415	1218	421	360	678	465	-0.171846	-0.210373	-0.254219	-0.262573	0.0399018	0.0191542	KRR1-P1P2	0.082572	1
KRR1_+_75905342.23-P1P2	FALSE	FALSE	FALSE	453	427	84	49	84	59	-0.247019	-0.359617	-0.519569	-0.475531	-0.189595	-0.0604439	KRR1-P1P2	0.082572	1
KRR1_+_75905358.23-P1P2	FALSE	FALSE	FALSE	2389	1828	591	560	902	900	-0.207374	-0.205011	-0.327435	-0.203905	0.0150542	0.20525	KRR1-P1P2	0.082572	1
KRT10_+_38975771.23-P2	FALSE	FALSE	FALSE	1410	1332	1282	1174	1934	1565	0.0358561	-0.0106307	0.0650204	0.00122918	0.0108887	0.0494977	KRT10-P2	1.69722	1
KRT10_+_38975898.23-P2	FALSE	FALSE	FALSE	213	206	173	202	258	241	0.0163901	0.00918225	0.0251164	-0.0011285	-0.00238776	-0.0499459	KRT10-P2	1.69722	1
KRT10_+_38975948.23-P2	FALSE	FALSE	FALSE	1067	952	895	907	1445	1075	0.0208569	0.0037508	0.0609575	-0.00822402	0.0434082	-0.0504913	KRT10-P2	1.69722	1
KRT10_+_38978676.23-P1	FALSE	FALSE	FALSE	1257	979	999	1102	1762	1364	0.0107312	0.0344505	0.0715649	0.0413235	0.0867493	-0.0134949	KRT10-P1	1.3278	1
KRT10_+_38978852.23-P1	FALSE	FALSE	FALSE	2204	1822	1568	1602	2140	2221	-0.0101927	-0.0111271	-0.0401719	0.0100107	-0.0378129	0.0833178	KRT10-P1	1.3278	1
KRT10_-_38975915.23-P2	FALSE	FALSE	FALSE	918	909	805	855	1220	1103	0.0291842	0.00139905	0.0551105	0.00870029	0.0123731	0.0210946	KRT10-P2	1.69722	1
KRT10_-_38975978.23-P2	FALSE	FALSE	FALSE	716	608	490	644	846	742	-0.0166611	0.0231837	0.0192675	0.00982204	0.0742426	-0.0749051	KRT10-P2	1.69722	1
KRT10_-_38978663.23-P1	FALSE	FALSE	FALSE	1043	952	811	859	1077	1176	0.0067363	-0.00624477	-0.0214532	0.0129307	-0.0518747	0.0713871	KRT10-P1	1.3278	1
KRT10_-_38978799.23-P1	FALSE	FALSE	FALSE	702	574	420	602	734	696	-0.0414322	0.021364	-0.017721	0.00826916	0.079441	-0.0721273	KRT10-P1	1.3278	1
KRT10_-_38978838.23-P1	FALSE	FALSE	FALSE	1956	1619	1504	1632	2390	1939	0.00440338	0.0141352	0.0299108	0.00580584	0.0364829	-0.0477821	KRT10-P1	1.3278	1
KRT12_+_39022993.23-P1P2	FALSE	FALSE	FALSE	1104	905	798	818	1062	1025	-0.00689386	-0.00591748	-0.0429587	-0.00753195	-0.0508611	-0.00361158	KRT12-P1P2	1.1288	1
KRT12_-_39023394.23-P1P2	FALSE	FALSE	FALSE	3303	2980	2579	2587	3629	3488	0.00716872	-0.013541	-0.00243894	0.000474261	-0.0225382	0.0601495	KRT12-P1P2	1.1288	1
KRT12_-_39023397.23-P1P2	FALSE	FALSE	FALSE	2232	2002	1524	1740	2465	2228	-0.0178959	-0.0132802	-0.000902128	-0.01152	0.0451431	0.0158719	KRT12-P1P2	1.1288	1
KRT12_-_39023418.23-P1P2	FALSE	FALSE	FALSE	2578	2197	1916	1934	2776	2239	-0.00204522	-0.0109326	-0.00860587	-0.0323409	-0.00844279	-0.0696901	KRT12-P1P2	1.1288	1
KRT12_-_39023468.23-P1P2	FALSE	FALSE	FALSE	944	677	754	646	972	954	0.0117866	0.00407307	-0.0223264	0.0436931	-0.0664146	0.1345	KRT12-P1P2	1.1288	1
KRT13_+_39661871.23-P1P2	FALSE	FALSE	FALSE	2109	1770	1477	1710	2355	2042	-0.0131235	0.00628256	0.00245548	-0.00302348	0.0381041	-0.0434376	KRT13-P1P2	0.73968	1
KRT13_-_39661779.23-P1P2	FALSE	FALSE	FALSE	1127	925	903	912	1382	1132	0.0122926	0.0100543	0.0307931	0.0107114	0.0173684	-0.0114247	KRT13-P1P2	0.73968	1
KRT13_-_39661796.23-P1P2	FALSE	FALSE	FALSE	997	725	801	706	1146	1110	0.0128489	0.00778823	0.0110799	0.063291	-0.0156605	0.187832	KRT13-P1P2	0.73968	1
KRT13_-_39661852.23-P1P2	FALSE	FALSE	FALSE	1926	1644	1483	1621	2197	2055	0.00466917	0.010054	0.00894191	0.0159269	0.00219833	0.00730967	KRT13-P1P2	0.73968	1
KRT13_-_39661865.23-P1P2	FALSE	FALSE	FALSE	1527	1237	1107	1143	1991	1346	-0.0065234	-0.00191335	0.0496205	-0.0169045	0.0964907	-0.0556609	KRT13-P1P2	0.73968	1
KRT14_+_39742494.23-P1P2	FALSE	FALSE	FALSE	1387	1116	1053	1172	1568	1507	0.00214295	0.021681	0.00613034	0.0340211	0.00426743	0.0189109	KRT14-P1P2	0.5889	1
KRT14_-_39742492.23-P1P2	FALSE	FALSE	FALSE	2178	1883	1530	1674	2327	2347	-0.0125619	-0.0090929	-0.0110077	0.0152836	0.0150742	0.092916	KRT14-P1P2	0.5889	1
KRT14_-_39742498.23-P1P2	FALSE	FALSE	FALSE	164	171	148	133	177	123	0.0354799	-0.0311538	-0.00911684	-0.110061	-0.106903	-0.255988	KRT14-P1P2	0.5889	1
KRT14_-_39743095.23-P1P2	FALSE	FALSE	FALSE	1286	1006	801	965	1223	1199	-0.0347331	0.00499936	-0.046451	0.00451529	0.0159829	-0.0104684	KRT14-P1P2	0.5889	1
KRT14_-_39743098.23-P1P2	FALSE	FALSE	FALSE	1769	1472	1372	1475	1814	1700	0.00604903	0.0130334	-0.0235355	-0.00280975	-0.0534222	-0.0736676	KRT14-P1P2	0.5889	1
KRT15_+_39674771.23-P1	FALSE	FALSE	FALSE	1018	967	748	954	1211	1045	-0.00378909	0.010167	0.0215142	-0.0185657	0.0443483	-0.117097	KRT15-P1	0.55624	1
KRT15_+_39674896.23-P1	FALSE	FALSE	FALSE	877	704	699	549	726	784	0.0114295	-0.0328421	-0.0883481	-0.0115801	-0.171255	0.105479	KRT15-P1	0.55624	1
KRT15_+_39675095.23-P1	FALSE	FALSE	FALSE	1128	937	892	753	1214	1177	0.00984088	-0.0275077	-0.00887224	0.0168662	-0.0397977	0.183156	KRT15-P1	0.55624	1
KRT15_+_39675114.23-P1	FALSE	FALSE	FALSE	173	132	160	126	229	203	0.0397745	0.00463106	0.0505893	0.059548	-0.0224264	0.188885	KRT15-P1	0.55624	1
KRT15_+_39677634.23-P2	FALSE	FALSE	FALSE	1712	1445	1452	1299	2039	1666	0.0228029	-0.00700164	0.0220687	-0.00321302	-0.0239567	0.0168789	KRT15-P2	0.6207	1
KRT15_+_39677799.23-P2	FALSE	FALSE	FALSE	1371	1147	999	1026	1441	1383	-0.00551675	-0.00787932	-0.0160418	0.00729825	-0.0113225	0.0586625	KRT15-P2	0.6207	1
KRT15_+_39678003.23-P2	FALSE	FALSE	FALSE	2409	1892	1843	1763	2412	2207	0.00340341	-0.00039992	-0.0308075	-0.000397779	-0.0581882	-0.00332274	KRT15-P2	0.6207	1
KRT15_-_39675080.23-P1	FALSE	FALSE	FALSE	2025	1742	1521	1945	2268	1945	3.85072e-06	0.0330396	0.00336469	-0.0107644	0.00540275	-0.194102	KRT15-P1	0.55624	1
KRT15_-_39677559.23-P2	FALSE	FALSE	FALSE	496	385	363	369	453	483	-0.00384023	0.00496991	-0.0583899	0.0158532	-0.0835282	0.0303894	KRT15-P2	0.6207	1
KRT15_-_39678566.23-P2	FALSE	FALSE	FALSE	932	751	329	426	480	364	-0.139066	-0.0908952	-0.231388	-0.205661	-0.00881391	-0.325042	KRT15-P2	0.6207	1
KRT16_+_39768764.23-P1P2	FALSE	FALSE	FALSE	1028	763	699	807	1200	1013	-0.0182176	0.0229496	0.0157769	0.0297792	0.0727007	-0.00215	KRT16-P1P2	0.0184434	1
KRT16_-_39768782.23-P1P2	FALSE	FALSE	FALSE	412	360	354	250	482	417	0.0257882	-0.0529372	0.0158225	-0.00276693	-0.0417311	0.229404	KRT16-P1P2	0.0184434	1
KRT16_-_39768986.23-P1P2	FALSE	FALSE	FALSE	1511	1198	961	1108	1580	1411	-0.0309664	-0.00173698	-0.0175976	0.00177596	0.0524062	0.0106241	KRT16-P1P2	0.0184434	1
KRT16_-_39768999.23-P1P2	FALSE	FALSE	FALSE	853	637	598	633	1131	953	-0.0123798	0.0115044	0.0543471	0.0577041	0.119301	0.150701	KRT16-P1P2	0.0184434	1
KRT16_-_39769020.23-P1P2	FALSE	FALSE	FALSE	1347	1231	931	1062	1460	1396	-0.0153686	-0.0145589	-0.00668701	-0.00715199	0.0292994	0.037432	KRT16-P1P2	0.0184434	1
KRT17_+_39780110.23-P1P2	FALSE	FALSE	FALSE	1003	888	830	799	1124	903	0.0183544	-0.0067467	0.00337478	-0.0328841	-0.0423299	-0.0908618	KRT17-P1P2	0.56006	1
KRT17_+_39780118.23-P1P2	FALSE	FALSE	FALSE	2266	2008	1674	1931	2434	2309	-0.00314045	0.00542465	-0.00937315	-0.0037775	-0.00682219	-0.0422065	KRT17-P1P2	0.56006	1
KRT17_+_39780128.23-P1P2	FALSE	FALSE	FALSE	1346	1121	1019	1003	1530	1264	0.00163004	-0.00782776	0.00778809	-0.00852384	0.00825782	0.0015973	KRT17-P1P2	0.56006	1
KRT17_+_39780834.23-P1P2	FALSE	FALSE	FALSE	1404	1189	1051	1072	1553	1215	-0.000493267	-0.00643168	-0.000500129	-0.0317226	0.000504677	-0.0881363	KRT17-P1P2	0.56006	1
KRT17_-_39780158.23-P1P2	FALSE	FALSE	FALSE	1387	1136	1201	1115	1672	1444	0.0267256	0.00921898	0.0256803	0.0197552	-0.0283777	0.0248939	KRT17-P1P2	0.56006	1
KRT18_+_53342902.23-P1P2	FALSE	FALSE	FALSE	2444	1949	1815	1833	2786	2658	-0.0021771	0.00130928	0.00877661	0.0365956	0.0197478	0.121699	KRT18-P1P2	0.86156	1
KRT18_+_53342905.23-P1P2	FALSE	FALSE	FALSE	2880	2270	1667	1793	2465	2184	-0.0489677	-0.0309811	-0.0786693	-0.0459599	0.00140696	-0.0265488	KRT18-P1P2	0.86156	1
KRT18_+_53343147.23-P1P2	FALSE	FALSE	FALSE	3169	2359	2448	2278	3479	3027	0.00516286	0.00618946	-0.00268592	0.0222179	-0.0177145	0.0476498	KRT18-P1P2	0.86156	1
KRT18_-_53343165.23-P1P2	FALSE	FALSE	FALSE	1153	1014	905	968	1395	1220	0.00844138	0.00411237	0.026715	0.00674408	0.0208562	0.00160964	KRT18-P1P2	0.86156	1
KRT18_-_53343381.23-P1P2	FALSE	FALSE	FALSE	2192	1875	1918	1803	2836	2521	0.0286111	0.00541698	0.0473949	0.0332186	0.00150382	0.0907082	KRT18-P1P2	0.86156	1
KRT19_+_39684074.23-P1P2	FALSE	FALSE	FALSE	911	789	844	759	1076	942	0.0394273	0.00554245	0.0192908	0.00482043	-0.0716644	-0.0118661	KRT19-P1P2	0.75078	1
KRT19_+_39684525.23-P1P2	FALSE	FALSE	FALSE	2315	2035	1863	1797	2735	2301	0.0129025	-0.0103457	0.0196782	-0.00775776	-0.00202521	0.0159107	KRT19-P1P2	0.75078	1
KRT19_-_39684478.23-P1P2	FALSE	FALSE	FALSE	1177	1025	900	943	1346	1261	0.00355588	-0.00268831	0.00958513	0.0119979	0.00612563	0.0517067	KRT19-P1P2	0.75078	1
KRT19_-_39684530.23-P1P2	FALSE	FALSE	FALSE	1639	1252	1323	1390	1887	1585	0.0135515	0.0319505	0.0117276	0.0188367	-0.0164512	-0.0827823	KRT19-P1P2	0.75078	1
KRT19_-_39684561.23-P1P2	FALSE	FALSE	FALSE	878	896	581	574	935	788	-0.0231134	-0.0689847	-0.0121309	-0.0669898	0.0407302	0.0724194	KRT19-P1P2	0.75078	1
KRT1_+_53074085.23-P1P2	FALSE	FALSE	FALSE	512	444	362	441	532	471	-0.0102174	0.0114248	-0.0196705	-0.0230908	-0.00490447	-0.139126	KRT1-P1P2	1.14666	1
KRT1_+_53074102.23-P1P2	FALSE	FALSE	FALSE	306	215	182	211	341	325	-0.0402921	0.00932251	0.000988366	0.0577809	0.106447	0.160996	KRT1-P1P2	1.14666	1
KRT1_-_53074112.23-P1P2	FALSE	FALSE	FALSE	804	680	577	671	880	920	-0.00798488	0.0102165	-0.00384601	0.0341233	0.0146379	0.0719197	KRT1-P1P2	1.14666	1
KRT1_-_53074170.23-P1P2	FALSE	FALSE	FALSE	794	698	527	624	702	797	-0.0224431	-0.00786665	-0.0684097	-0.00571445	-0.0511749	0.0118664	KRT1-P1P2	1.14666	1
KRT1_-_53074174.23-P1P2	FALSE	FALSE	FALSE	1155	941	835	927	1284	1045	-0.00689186	0.00990013	0.000980126	-0.0121549	0.0195255	-0.0928459	KRT1-P1P2	1.14666	1
KRT20_+_39041252.23-P1P2	FALSE	FALSE	FALSE	1565	1315	1133	1106	1864	1567	-0.00678986	-0.019257	0.0220547	0.00456083	0.0530225	0.101073	KRT20-P1P2	0.28936	1
KRT20_+_39041445.23-P1P2	FALSE	FALSE	FALSE	726	554	577	438	781	647	0.0110116	-0.0301514	-0.00911239	-0.000544948	-0.0432286	0.132759	KRT20-P1P2	0.28936	1
KRT20_-_39041404.23-P1P2	FALSE	FALSE	FALSE	661	525	431	442	615	552	-0.0254837	-0.0186849	-0.0529401	-0.0251194	-0.0184802	-0.00815639	KRT20-P1P2	0.28936	1
KRT20_-_39041413.23-P1P2	FALSE	FALSE	FALSE	1482	1146	1233	1143	1599	1625	0.019237	0.0121743	-0.00806252	0.0455755	-0.0629494	0.104063	KRT20-P1P2	0.28936	1
KRT20_-_39041475.23-P1P2	FALSE	FALSE	FALSE	1036	882	784	733	1283	1091	0.00168785	-0.0213222	0.033747	0.0132113	0.0496946	0.141626	KRT20-P1P2	0.28936	1
KRT222_+_38821362.23-P1P2	FALSE	FALSE	FALSE	652	558	511	447	758	564	0.00850145	-0.0277675	0.0143065	-0.0343239	0.000820941	0.000488113	KRT222-P1P2	0.47266	1
KRT222_+_38821368.23-P1P2	FALSE	FALSE	FALSE	686	564	486	551	644	645	-0.0102174	0.00839837	-0.0502522	-0.00544677	-0.0538976	-0.0618565	KRT222-P1P2	0.47266	1
KRT222_+_38821383.23-P1P2	FALSE	FALSE	FALSE	614	552	425	635	735	609	-0.0143721	0.0382668	0.0231005	-0.0138611	0.0744271	-0.229226	KRT222-P1P2	0.47266	1
KRT222_-_38821192.23-P1P2	FALSE	FALSE	FALSE	1072	798	696	767	1092	929	-0.0268466	0.0053841	-0.025577	-0.00110975	0.028903	-0.0324385	KRT222-P1P2	0.47266	1
KRT222_-_38821409.23-P1P2	FALSE	FALSE	FALSE	1088	994	1053	1026	1242	1251	0.0475618	0.0184905	0.00901597	0.0173481	-0.109291	-0.0263239	KRT222-P1P2	0.47266	1
KRT23_+_39092423.23-P1P2	FALSE	FALSE	FALSE	1649	1426	1115	1352	2101	1704	-0.0195823	0.00282117	0.042616	0.00523976	0.119249	0.00213535	KRT23-P1P2	0.71148	1
KRT23_+_39092514.23-P1P2	FALSE	FALSE	FALSE	1014	790	715	841	1093	871	-0.0114482	0.024147	-0.0084234	-0.0138985	0.0163165	-0.164526	KRT23-P1P2	0.71148	1
KRT23_+_39092844.23-P1P2	FALSE	FALSE	FALSE	943	752	721	763	1198	1027	0.00365741	0.015322	0.0414397	0.0364163	0.0568938	0.0567124	KRT23-P1P2	0.71148	1
KRT23_-_39092694.23-P1P2	FALSE	FALSE	FALSE	1148	1115	856	938	1226	1270	-0.0011258	-0.0191681	-0.0112203	-0.00614287	-0.0150237	0.0622208	KRT23-P1P2	0.71148	1
KRT23_-_39092847.23-P1P2	FALSE	FALSE	FALSE	1255	1193	853	1197	1298	1333	-0.0184472	0.0132745	-0.0209482	-0.0106562	0.0144628	-0.102957	KRT23-P1P2	0.71148	1
KRT24_+_38859543.23-P1P2	FALSE	FALSE	FALSE	928	914	781	861	1185	954	0.021526	0.00167541	0.042985	-0.0267489	0.0128747	-0.107498	KRT24-P1P2	0.58572	1
KRT24_+_38859562.23-P1P2	FALSE	FALSE	FALSE	1090	806	788	853	949	1064	-0.00685737	0.0230687	-0.0732043	0.0284756	-0.0994106	-0.00737878	KRT24-P1P2	0.58572	1
KRT24_-_38859946.23-P1P2	FALSE	FALSE	FALSE	1386	1143	1142	1055	1634	1363	0.0174413	-0.0021028	0.0189002	0.0046842	-0.0150816	0.0227494	KRT24-P1P2	0.58572	1
KRT24_-_38859982.23-P1P2	FALSE	FALSE	FALSE	1742	1365	1337	1336	1835	1379	0.00409556	0.00869435	-0.0153446	-0.0344137	-0.0352171	-0.167256	KRT24-P1P2	0.58572	1
KRT24_-_38859987.23-P1P2	FALSE	FALSE	FALSE	1609	1520	1376	1157	1853	1740	0.0243671	-0.037694	0.0118118	-0.00489008	-0.0444588	0.151786	KRT24-P1P2	0.58572	1
KRT25_+_38911346.23-P1P2	FALSE	FALSE	FALSE	422	331	461	287	407	338	0.0699712	-0.0130267	-0.0420117	-0.0319918	-0.24935	-0.0588209	KRT25-P1P2	0.45928	1
KRT25_+_38911356.23-P1P2	FALSE	FALSE	FALSE	953	857	713	806	947	903	-0.000386429	0.0013864	-0.0331015	-0.0245343	-0.0520021	-0.0982165	KRT25-P1P2	0.45928	1
KRT25_-_38911473.23-P1P2	FALSE	FALSE	FALSE	1419	1299	1245	1209	1803	1447	0.029185	-0.000585778	0.0417159	-0.0113625	-0.00908769	-0.0418514	KRT25-P1P2	0.45928	1
KRT25_-_38911524.23-P1P2	FALSE	FALSE	FALSE	928	775	623	762	1001	1117	-0.0204965	0.00955277	-0.00823102	0.0491296	0.0401688	0.128866	KRT25-P1P2	0.45928	1
KRT25_-_38911532.23-P1P2	FALSE	FALSE	FALSE	854	701	692	601	947	875	0.0145129	-0.0155227	0.000126612	0.0152095	-0.0375379	0.122174	KRT25-P1P2	0.45928	1
KRT26_+_38928425.23-P1P2	FALSE	FALSE	FALSE	948	903	722	770	953	1082	0.00292836	-0.0166133	-0.0295926	0.00572983	-0.0550059	0.0931332	KRT26-P1P2	0.86266	1
KRT26_-_38928078.23-P1P2	FALSE	FALSE	FALSE	1901	1801	1508	1747	2338	2174	0.010252	0.00702951	0.0318924	0.00769032	0.0244392	-0.00838639	KRT26-P1P2	0.86266	1
KRT26_-_38928339.23-P1P2	FALSE	FALSE	FALSE	1559	1280	1210	1093	1675	1672	0.00622481	-0.0164584	-0.00933928	0.0262439	-0.0311367	0.166103	KRT26-P1P2	0.86266	1
KRT26_-_38928366.23-P1P2	FALSE	FALSE	FALSE	729	655	588	727	816	753	0.0137458	0.0317695	0.00290364	-0.00414783	-0.0310929	-0.164505	KRT26-P1P2	0.86266	1
KRT26_-_38928369.23-P1P2	FALSE	FALSE	FALSE	1536	1202	1034	1170	1639	1577	-0.0203705	0.0076828	-0.011431	0.0272498	0.0347144	0.058866	KRT26-P1P2	0.86266	1
KRT27_+_38938763.23-P1P2	FALSE	FALSE	FALSE	2003	1606	1598	1443	2146	1891	0.0113077	-0.00710969	-0.0101659	0.00178341	-0.0456869	0.0353208	KRT27-P1P2	1.50376	1
KRT27_-_38938372.23-P1P2	FALSE	FALSE	FALSE	727	586	532	545	844	675	-0.00428599	-0.000593199	0.0139448	-0.00374207	0.0335149	-0.014447	KRT27-P1P2	1.50376	1
KRT27_-_38938746.23-P1P2	FALSE	FALSE	FALSE	1898	1409	1465	1227	1926	1670	0.00512912	-0.0128618	-0.0267247	0.00330817	-0.0561379	0.0672095	KRT27-P1P2	1.50376	1
KRT27_-_38938753.23-P1P2	FALSE	FALSE	FALSE	1003	822	718	831	890	1069	-0.00863266	0.0146577	-0.0674158	0.0249643	-0.085518	0.0186305	KRT27-P1P2	1.50376	1
KRT27_-_38938756.23-P1P2	FALSE	FALSE	FALSE	1545	1302	1010	1016	1654	1202	-0.0258512	-0.0330561	-0.0104353	-0.0556646	0.0505704	-0.0518773	KRT27-P1P2	1.50376	1
KRT28_+_38955820.23-P1P2	FALSE	FALSE	FALSE	574	434	409	440	541	590	-0.00894564	0.0151529	-0.0490037	0.0347441	-0.0552066	0.0514827	KRT28-P1P2	1.39968	1
KRT28_+_38955823.23-P1P2	FALSE	FALSE	FALSE	546	434	347	333	520	506	-0.0298793	-0.035326	-0.0458564	-0.00110291	0.00430575	0.154515	KRT28-P1P2	1.39968	1
KRT28_+_38956032.23-P1P2	FALSE	FALSE	FALSE	1846	1392	1451	1385	2276	1577	0.00854163	0.0117268	0.0326406	-0.00736248	0.0300884	-0.0840205	KRT28-P1P2	1.39968	1
KRT28_-_38955766.23-P1P2	FALSE	FALSE	FALSE	661	511	576	434	699	557	0.028127	-0.017075	-0.0143139	-0.0167118	-0.0960967	0.0146493	KRT28-P1P2	1.39968	1
KRT28_-_38955951.23-P1P2	FALSE	FALSE	FALSE	811	737	660	692	980	951	0.0153415	0.0011062	0.0261476	0.0230514	0.00199254	0.0739845	KRT28-P1P2	1.39968	1
KRT2_+_53045594.23-P1P2	FALSE	FALSE	FALSE	1359	1204	1044	861	1513	1355	0.0043577	-0.0490725	0.00146544	-0.00895774	-0.00896881	0.189423	KRT2-P1P2	0.56608	1
KRT2_-_53045563.23-P1P2	FALSE	FALSE	FALSE	555	558	528	461	665	691	0.0444365	-0.0221575	0.0233005	0.0131825	-0.0782748	0.145358	KRT2-P1P2	0.56608	1
KRT2_-_53045945.23-P1P2	FALSE	FALSE	FALSE	2179	1758	1794	1765	2456	2107	0.017191	0.013392	0.00530989	0.0059962	-0.0362027	-0.043686	KRT2-P1P2	0.56608	1
KRT2_-_53045956.23-P1P2	FALSE	FALSE	FALSE	1013	761	776	606	929	789	0.00397112	-0.0290695	-0.0574311	-0.0283429	-0.102318	0.0279488	KRT2-P1P2	0.56608	1
KRT2_-_53046003.23-P1P2	FALSE	FALSE	FALSE	912	823	606	851	1053	1194	-0.0223859	0.0188039	0.0124016	0.0507316	0.0781394	0.0921412	KRT2-P1P2	0.56608	1
KRT31_-_39553420.23-P1P2	FALSE	FALSE	FALSE	682	524	565	414	816	467	0.0187417	-0.030226	0.0230315	-0.0636502	-0.0118468	-0.0935542	KRT31-P1P2	0.68034	1
KRT31_-_39553477.23-P1P2	FALSE	FALSE	FALSE	363	385	262	253	408	303	-0.00588039	-0.0629599	0.00370192	-0.0921246	0.0212541	-0.0455218	KRT31-P1P2	0.68034	1
KRT31_-_39553491.23-P1P2	FALSE	FALSE	FALSE	2971	2398	2186	2362	2967	2858	-0.00396527	0.00985695	-0.0315984	0.00472876	-0.0402817	-0.0320063	KRT31-P1P2	0.68034	1
KRT31_-_39553799.23-P1P2	FALSE	FALSE	FALSE	1274	1122	879	865	1578	1233	-0.0156609	-0.0352188	0.0339012	-0.0145887	0.0950837	0.105586	KRT31-P1P2	0.68034	1
KRT31_-_39553878.23-P1P2	FALSE	FALSE	FALSE	2031	1651	1499	1559	2298	1737	-0.00328097	0.00206374	0.00647044	-0.0248235	0.0189255	-0.102365	KRT31-P1P2	0.68034	1
KRT32_+_39623232.23-P1P2	FALSE	FALSE	FALSE	913	729	664	596	965	789	-0.00562066	-0.0242313	-0.0143991	-0.0182677	-0.00842032	0.0419207	KRT32-P1P2	0.5913	1
KRT32_+_39623237.23-P1P2	FALSE	FALSE	FALSE	1573	1191	1207	1290	1756	1542	0.00408521	0.0273836	0.00232119	0.0241164	-0.00688884	-0.042849	KRT32-P1P2	0.5913	1
KRT32_-_39623176.23-P1P2	FALSE	FALSE	FALSE	2888	2291	2380	2312	3173	2594	0.0173251	0.0143464	-0.00245471	-0.0074197	-0.0489908	-0.0962545	KRT32-P1P2	0.5913	1
KRT32_-_39623420.23-P1P2	FALSE	FALSE	FALSE	1036	902	745	783	1108	1197	-0.0078105	-0.0133365	-0.010797	0.0297881	0.00304839	0.164498	KRT32-P1P2	0.5913	1
KRT32_-_39623581.23-P1P2	FALSE	FALSE	FALSE	1240	1067	854	871	1442	990	-0.0159792	-0.0246885	0.0146968	-0.0544521	0.0651459	-0.0859441	KRT32-P1P2	0.5913	1
KRT33A_+_39506627.23-P1P2	FALSE	FALSE	FALSE	1006	763	716	754	1188	855	-0.00970915	0.0104801	0.0192858	-0.0100946	0.0561827	-0.088109	KRT33A-P1P2	1.162	1
KRT33A_+_39506638.23-P1P2	FALSE	FALSE	FALSE	1604	1176	1134	1205	1919	1611	-0.0112379	0.0171487	0.0234228	0.0374422	0.066788	0.0520095	KRT33A-P1P2	1.162	1
KRT33A_+_39507063.23-P1P2	FALSE	FALSE	FALSE	302	248	224	217	286	296	-0.000582161	-0.0111414	-0.0473121	0.00373222	-0.0742587	0.060833	KRT33A-P1P2	1.162	1
KRT33A_-_39507067.23-P1P2	FALSE	FALSE	FALSE	331	230	169	267	346	221	-0.067873	0.0393135	-0.0180012	-0.0459057	0.147792	-0.349127	KRT33A-P1P2	1.162	1
KRT33A_-_39507078.23-P1P2	FALSE	FALSE	FALSE	1234	1005	966	929	1341	1182	0.0079151	-0.00181203	-0.00591297	0.0013836	-0.0300458	0.00955947	KRT33A-P1P2	1.162	1
KRT33B_+_39526057.23-P1P2	FALSE	FALSE	FALSE	976	808	712	799	1111	1149	-0.00509867	0.0106005	0.00811793	0.045997	0.0262946	0.112803	KRT33B-P1P2	0.92632	1
KRT33B_-_39525630.23-P1P2	FALSE	FALSE	FALSE	1493	1181	1104	1321	1823	1531	-0.002812	0.0333194	0.0296116	0.0244131	0.0547783	-0.0690387	KRT33B-P1P2	0.92632	1
KRT33B_-_39525638.23-P1P2	FALSE	FALSE	FALSE	1599	1369	1117	1218	1808	1285	-0.0134762	-0.00890342	0.00622009	-0.0517589	0.0450528	-0.148752	KRT33B-P1P2	0.92632	1
KRT33B_-_39526027.23-P1P2	FALSE	FALSE	FALSE	642	557	539	457	892	608	0.0212442	-0.0234156	0.0682302	-0.0163506	0.0540517	0.0450607	KRT33B-P1P2	0.92632	1
KRT33B_-_39526085.23-P1P2	FALSE	FALSE	FALSE	1420	1368	1242	1155	1902	1477	0.0286017	-0.0185599	0.0577869	-0.0187277	0.0181764	0.0142266	KRT33B-P1P2	0.92632	1
KRT34_+_39538126.23-P1P2	FALSE	FALSE	FALSE	1513	1320	1276	1322	1701	1555	0.0217724	0.0129367	0.00446551	0.00185014	-0.0494763	-0.056487	KRT34-P1P2	0.47358	1
KRT34_+_39538225.23-P1P2	FALSE	FALSE	FALSE	1616	1456	1380	1392	1851	1765	0.0240969	0.00435858	0.0101613	0.00863721	-0.0464001	0.00727871	KRT34-P1P2	0.47358	1
KRT34_+_39538566.23-P1P2	FALSE	FALSE	FALSE	3210	2480	2370	2535	3553	2920	-0.00333531	0.0167192	-0.000182478	0.00185319	0.00840869	-0.0738442	KRT34-P1P2	0.47358	1
KRT34_-_39538136.23-P1P2	FALSE	FALSE	FALSE	1039	850	828	920	1316	1306	0.0113191	0.0272056	0.0405891	0.0642908	0.035595	0.102263	KRT34-P1P2	0.47358	1
KRT34_-_39538540.23-P1P2	FALSE	FALSE	FALSE	1421	1184	1023	1145	1639	1402	-0.00779078	0.00648342	0.0122455	0.00303644	0.0399122	-0.0225943	KRT34-P1P2	0.47358	1
KRT35_+_39636953.23-P1P2	FALSE	FALSE	FALSE	1513	1245	1120	1207	1637	1555	-0.00261558	0.00694113	-0.0072116	0.0156457	-0.00472503	0.0205928	KRT35-P1P2	0.5682	1
KRT35_+_39637162.23-P1P2	FALSE	FALSE	FALSE	1480	1242	1101	1126	1729	1565	-0.00168229	-0.00541887	0.0161474	0.0177284	0.0302686	0.0848268	KRT35-P1P2	0.5682	1
KRT35_-_39636938.23-P1P2	FALSE	FALSE	FALSE	2015	1656	1430	1670	1856	1940	-0.0106234	0.0142132	-0.0562344	0.000589733	-0.0624249	-0.066875	KRT35-P1P2	0.5682	1
KRT35_-_39636962.23-P1P2	FALSE	FALSE	FALSE	812	846	789	713	1169	795	0.0483191	-0.0187363	0.0792913	-0.0514214	0.00132209	-0.10239	KRT35-P1P2	0.5682	1
KRT35_-_39637387.23-P1P2	FALSE	FALSE	FALSE	882	808	660	666	941	727	-0.000300476	-0.0227908	-0.0115689	-0.061605	-0.0177296	-0.120349	KRT35-P1P2	0.5682	1
KRT36_-_39645716.23-P1P2	FALSE	FALSE	FALSE	1907	1499	1470	1465	2001	1853	0.00487984	0.00842055	-0.0165241	0.0132667	-0.0391474	0.00525506	KRT36-P1P2	0.43166	1
KRT36_-_39645919.23-P1P2	FALSE	FALSE	FALSE	713	682	473	441	768	836	-0.0224037	-0.066936	-0.00872967	0.0109357	0.0443325	0.342899	KRT36-P1P2	0.43166	1
KRT36_-_39646084.23-P1P2	FALSE	FALSE	FALSE	1395	1148	1016	984	1451	1338	-0.00561509	-0.015734	-0.0192155	-0.000711828	-0.016151	0.0659592	KRT36-P1P2	0.43166	1
KRT36_-_39646096.23-P1P2	FALSE	FALSE	FALSE	1203	1019	925	816	1309	1088	0.00458074	-0.0281969	-0.00552574	-0.0213955	-0.0207493	0.0488951	KRT36-P1P2	0.43166	1
KRT36_-_39646129.23-P1P2	FALSE	FALSE	FALSE	871	711	701	676	969	899	0.0132407	0.00340601	0.00112008	0.0182496	-0.0326361	0.0461775	KRT36-P1P2	0.43166	1
KRT37_-_39580696.23-P1P2	FALSE	FALSE	FALSE	535	492	456	442	581	557	0.0241383	-0.00684836	-0.00636717	-0.00788215	-0.0729868	-0.000595088	KRT37-P1P2	1.11906	1
KRT37_-_39580755.23-P1P2	FALSE	FALSE	FALSE	762	728	675	680	910	806	0.0311225	0.000154237	0.0225354	-0.012942	-0.044857	-0.0509224	KRT37-P1P2	1.11906	1
KRT37_-_39580767.23-P1P2	FALSE	FALSE	FALSE	1748	1447	1195	1236	1799	1520	-0.0175579	-0.0164273	-0.0224276	-0.0252019	0.00977887	-0.018819	KRT37-P1P2	1.11906	1
KRT37_-_39580776.23-P1P2	FALSE	FALSE	FALSE	1345	1093	991	997	1603	1095	-0.00343358	-0.00427162	0.0222001	-0.0363909	0.0445221	-0.114822	KRT37-P1P2	1.11906	1
KRT37_-_39580783.23-P1P2	FALSE	FALSE	FALSE	1185	1030	922	1083	1533	1304	0.00679415	0.0218984	0.047099	0.0187604	0.0577982	-0.0368993	KRT37-P1P2	1.11906	1
KRT38_-_39596954.23-P1P2	FALSE	FALSE	FALSE	921	794	810	768	1207	866	0.029729	0.00654587	0.0508673	-0.0164367	0.00415782	-0.092823	KRT38-P1P2	0.162422	1
KRT38_-_39597049.23-P1P2	FALSE	FALSE	FALSE	287	219	146	212	275	194	-0.0677559	0.00688575	-0.04382	-0.0642973	0.106125	-0.266285	KRT38-P1P2	0.162422	1
KRT38_-_39597060.23-P1P2	FALSE	FALSE	FALSE	1477	1345	1098	1090	1729	1584	-0.00181213	-0.0261041	0.0167648	0.00178793	0.0315955	0.122554	KRT38-P1P2	0.162422	1
KRT38_-_39597094.23-P1P2	FALSE	FALSE	FALSE	395	357	339	288	529	506	0.0256064	-0.0260627	0.0563635	0.0441656	0.0236901	0.274572	KRT38-P1P2	0.162422	1
KRT38_-_39597168.23-P1P2	FALSE	FALSE	FALSE	1057	895	507	525	805	778	-0.0829726	-0.0850719	-0.113711	-0.0697246	0.0337505	0.136465	KRT38-P1P2	0.162422	1
KRT39_+_39123094.23-P1P2	FALSE	FALSE	FALSE	1188	942	790	731	1133	1021	-0.02248	-0.0339261	-0.0455825	-0.017874	-0.0145088	0.0878504	KRT39-P1P2	1.20032	1
KRT39_+_39123104.23-P1P2	FALSE	FALSE	FALSE	3123	2826	2362	2575	3918	3214	0.00119519	-0.00457112	0.0380804	-0.00634462	0.0579189	-0.00552911	KRT39-P1P2	1.20032	1
KRT39_+_39123133.23-P1P2	FALSE	FALSE	FALSE	2040	1792	1652	1858	2774	2099	0.014102	0.0193449	0.0625571	0.000569035	0.0635474	-0.090513	KRT39-P1P2	1.20032	1
KRT39_-_39122700.23-P1P2	FALSE	FALSE	FALSE	2641	2089	1921	1953	2739	2515	-0.0060921	0.000203523	-0.0200682	0.00709641	-0.0162757	0.0208234	KRT39-P1P2	1.20032	1
KRT39_-_39122931.23-P1P2	FALSE	FALSE	FALSE	1147	894	709	895	1186	1113	-0.0360446	0.0128629	-0.0210324	0.0147376	0.0601171	-0.00986002	KRT39-P1P2	1.20032	1
KRT3_+_53189515.23-P1P2	FALSE	FALSE	FALSE	1295	992	920	986	1281	1124	-0.0102174	0.0115408	-0.0344909	-0.00740822	-0.0286473	-0.0833306	KRT3-P1P2	0.41056	1
KRT3_+_53189518.23-P1P2	FALSE	FALSE	FALSE	1642	1394	1134	1199	1716	1667	-0.0156265	-0.0151427	-0.0177649	0.00540918	0.0122231	0.0852289	KRT3-P1P2	0.41056	1
KRT3_+_53189695.23-P1P2	FALSE	FALSE	FALSE	1305	1101	940	903	1650	1115	-0.00764437	-0.0238339	0.040176	-0.0338451	0.084277	-0.0158541	KRT3-P1P2	0.41056	1
KRT3_+_53189797.23-P1P2	FALSE	FALSE	FALSE	790	584	476	584	720	833	-0.0403215	0.0126574	-0.0592346	0.0463861	0.0100445	0.104756	KRT3-P1P2	0.41056	1
KRT3_-_53189867.23-P1P2	FALSE	FALSE	FALSE	1320	1082	929	1130	1513	1362	-0.0119798	0.0206549	0.0103181	0.0174302	0.0477243	-0.0359675	KRT3-P1P2	0.41056	1
KRT40_+_39140131.23-P1	FALSE	FALSE	FALSE	1068	800	725	677	1007	906	-0.0185565	-0.0179627	-0.0490295	-0.00759149	-0.0302401	0.0514827	KRT40-P1	0.55858	1
KRT40_+_39140165.23-P1	FALSE	FALSE	FALSE	1248	1028	875	1121	1228	1247	-0.0126534	0.02861	-0.0360959	0.00867746	-0.0248801	-0.103933	KRT40-P1	0.55858	1
KRT40_+_39142877.23-P2	FALSE	FALSE	FALSE	842	725	540	625	939	850	-0.0288677	-0.0145317	0.00183936	0.000508463	0.078084	0.0648215	KRT40-P2	0.128086	1
KRT40_+_39143040.23-P2	FALSE	FALSE	FALSE	1819	1610	1175	1502	1854	1904	-0.0281809	-0.000169374	-0.025381	0.00281565	0.0326889	0.00716037	KRT40-P2	0.128086	1
KRT40_+_39143227.23-P2	FALSE	FALSE	FALSE	384	274	277	255	545	347	-0.0060864	-0.000216139	0.0737581	0.0175498	0.134023	0.0602959	KRT40-P2	0.128086	1
KRT40_-_39140126.23-P1	FALSE	FALSE	FALSE	1197	1032	751	878	1386	1185	-0.0333168	-0.017075	0.013372	-0.00425876	0.108136	0.0593771	KRT40-P1	0.55858	1
KRT40_-_39140381.23-P1	FALSE	FALSE	FALSE	1757	1491	1213	1352	1970	1831	-0.0157247	-0.00540927	0.00367455	0.0117067	0.0468254	0.0631546	KRT40-P1	0.55858	1
KRT40_-_39140491.23-P1	FALSE	FALSE	FALSE	1356	1177	840	1094	1313	1105	-0.0357959	-0.000819385	-0.0409842	-0.0516939	0.0275064	-0.185638	KRT40-P1	0.55858	1
KRT40_-_39143059.23-P2	FALSE	FALSE	FALSE	644	613	550	668	844	728	0.0244079	0.0283859	0.0505423	0.0034403	0.0174829	-0.121714	KRT40-P2	0.128086	1
KRT40_-_39143243.23-P2	FALSE	FALSE	FALSE	677	587	454	456	780	694	-0.02034	-0.0333994	0.0116032	0.00236218	0.0715369	0.158115	KRT40-P2	0.128086	1
KRT4_+_53205432.23-P2	FALSE	FALSE	FALSE	461	356	385	354	462	351	0.0204849	0.0116387	-0.0305375	-0.0400908	-0.102202	-0.201166	KRT4-P2	0.32656	1
KRT4_+_53205453.23-P2	FALSE	FALSE	FALSE	1577	1342	1210	1158	1774	1666	0.00407359	-0.0145404	0.0046544	0.0142374	-0.00312072	0.114172	KRT4-P2	0.32656	1
KRT4_+_53205602.23-P2	FALSE	FALSE	FALSE	1936	1958	1463	1476	2237	2009	0.00115421	-0.0395715	0.0128656	-0.0307406	0.0176304	0.0675593	KRT4-P2	0.32656	1
KRT4_+_53205615.23-P2	FALSE	FALSE	FALSE	2145	1793	1516	1467	2237	2090	-0.0114182	-0.0244212	-0.018382	-0.00057926	0.000284283	0.106324	KRT4-P2	0.32656	1
KRT4_+_53207630.23-P1	FALSE	FALSE	FALSE	1683	1297	1225	1291	1807	1810	-0.00581529	0.011802	-0.00953606	0.0418737	-0.000123127	0.0924768	KRT4-P1	1.15188	1
KRT4_+_53207891.23-P1	FALSE	FALSE	FALSE	723	628	560	690	899	720	0.00623957	0.0298995	0.0347295	-0.00480494	0.0394248	-0.158278	KRT4-P1	1.15188	1
KRT4_-_53205667.23-P2	FALSE	FALSE	FALSE	1319	1062	1037	1000	1392	1314	0.00869337	0.00158141	-0.0148081	0.0133595	-0.0463212	0.0369918	KRT4-P2	0.32656	1
KRT4_-_53207834.23-P1	FALSE	FALSE	FALSE	957	752	743	682	1036	921	0.00649908	-0.00525743	-0.00713295	0.0107882	-0.0283157	0.0591583	KRT4-P1	1.15188	1
KRT4_-_53207843.23-P1	FALSE	FALSE	FALSE	1199	964	980	916	1328	1166	0.015983	0.00326182	-0.000133205	0.00797172	-0.0417795	0.00992444	KRT4-P1	1.15188	1
KRT4_-_53207862.23-P1	FALSE	FALSE	FALSE	1049	927	657	837	1102	1049	-0.0335111	-0.00611672	-0.0162287	-0.00773054	0.0612207	-0.00341003	KRT4-P1	1.15188	1
KRT5_+_52913838.23-P1P2	FALSE	FALSE	FALSE	1309	1155	1011	1028	1574	1458	0.00537546	-0.00880183	0.024891	0.0181245	0.0259116	0.101783	KRT5-P1P2	0.13905	1
KRT5_-_52914123.23-P1P2	FALSE	FALSE	FALSE	1183	989	923	1016	1315	1098	0.00731228	0.0176154	0.000956911	-0.0122084	-0.0174714	-0.128464	KRT5-P1P2	0.13905	1
KRT5_-_52914127.23-P1P2	FALSE	FALSE	FALSE	710	665	621	637	744	628	0.0287879	0.00478087	-0.0170539	-0.0502203	-0.102206	-0.20606	KRT5-P1P2	0.13905	1
KRT5_-_52914131.23-P1P2	FALSE	FALSE	FALSE	812	571	582	478	1057	793	-0.00822971	-0.0197726	0.0487173	0.0400916	0.0994836	0.231058	KRT5-P1P2	0.13905	1
KRT5_-_52914137.23-P1P2	FALSE	FALSE	FALSE	503	370	271	398	592	553	-0.0598438	0.0258751	0.017816	0.0566111	0.18428	0.0807894	KRT5-P1P2	0.13905	1
KRT6A_+_52885017.23-P2	FALSE	FALSE	FALSE	801	741	639	750	1104	798	0.0116471	0.0148721	0.0660476	-0.0194339	0.075527	-0.14182	KRT6A-P2	1.31344	1
KRT6A_+_52885079.23-P2	FALSE	FALSE	FALSE	618	417	414	338	526	378	-0.0204074	-0.0253772	-0.0797076	-0.0595857	-0.0745716	-0.10122	KRT6A-P2	1.31344	1
KRT6A_+_52885226.23-P2	FALSE	FALSE	FALSE	722	727	525	573	916	687	-0.0054537	-0.0309211	0.0408232	-0.0500844	0.0796136	-0.0416384	KRT6A-P2	1.31344	1
KRT6A_+_52885324.23-P2	FALSE	FALSE	FALSE	321	247	258	202	308	297	0.0138543	-0.0231292	-0.0434598	0.00543068	-0.105652	0.121978	KRT6A-P2	1.31344	1
KRT6A_+_52885369.23-P2	FALSE	FALSE	FALSE	539	415	477	413	642	515	0.0310718	0.0117804	0.0214808	0.0134017	-0.0464147	-0.00968752	KRT6A-P2	1.31344	1
KRT6A_-_52887010.23-P1	FALSE	FALSE	FALSE	824	715	690	637	969	797	0.0206394	-0.00850437	0.017913	-0.0113539	-0.0249848	-0.00546077	KRT6A-P1	1.17972	1
KRT6A_-_52887043.23-P1	FALSE	FALSE	FALSE	591	541	399	456	686	539	-0.0189124	-0.0184924	0.0137646	-0.0376857	0.0712847	-0.0541748	KRT6A-P1	1.17972	1
KRT6A_-_52887050.23-P1	FALSE	FALSE	FALSE	1050	888	717	808	1130	1091	-0.0174448	-0.00468985	-0.00890058	0.011618	0.0311555	0.0595326	KRT6A-P1	1.17972	1
KRT6A_-_52887057.23-P1	FALSE	FALSE	FALSE	639	483	484	458	771	564	0.00220608	0.00298224	0.0255229	-0.000666055	0.0351708	-0.0198162	KRT6A-P1	1.17972	1
KRT6A_-_52887074.23-P1	FALSE	FALSE	FALSE	605	537	496	603	692	609	0.0168804	0.033836	0.00934041	-0.00743121	-0.0289373	-0.185787	KRT6A-P1	1.17972	1
KRT6B_+_52845707.23-P1P2	FALSE	FALSE	FALSE	851	771	577	709	913	854	-0.0185711	-0.00272029	-0.00988829	-0.0128167	0.0325037	-0.0372734	KRT6B-P1P2	1.3405	1
KRT6B_-_52845724.23-P1P2	FALSE	FALSE	FALSE	2299	1973	1678	1956	2473	2381	-0.00540775	0.0110567	-0.00893316	0.00764801	-0.000217692	-0.0270301	KRT6B-P1P2	1.3405	1
KRT6B_-_52845915.23-P1P2	FALSE	FALSE	FALSE	1942	1739	1508	1540	2250	1864	0.00624872	-0.00979906	0.0136897	-0.0204144	0.00569443	-0.0320585	KRT6B-P1P2	1.3405	1
KRT6B_-_52845939.23-P1P2	FALSE	FALSE	FALSE	1784	1590	1361	1561	2072	1675	0.00295852	0.00925678	0.0144159	-0.0245188	0.0154191	-0.1343	KRT6B-P1P2	1.3405	1
KRT6B_-_52845963.23-P1P2	FALSE	FALSE	FALSE	1086	881	919	750	1149	1093	0.022495	-0.0169078	-0.0140676	0.0139093	-0.0810474	0.123864	KRT6B-P1P2	1.3405	1
KRT6C_+_52867602.23-P1P2	FALSE	FALSE	FALSE	1032	938	894	884	1377	1169	0.0268789	0.00175375	0.0564164	0.015008	0.0204639	0.0421215	KRT6C-P1P2	0.93476	1
KRT6C_-_52867556.23-P1P2	FALSE	FALSE	FALSE	1310	1031	981	1157	1493	1273	-0.000391764	0.0338989	0.00858085	0.0128575	0.0147887	-0.113204	KRT6C-P1P2	0.93476	1
KRT6C_-_52867563.23-P1P2	FALSE	FALSE	FALSE	980	794	783	615	1243	980	0.011827	-0.0341647	0.0409755	0.0126404	0.0348926	0.198545	KRT6C-P1P2	0.93476	1
KRT6C_-_52867566.23-P1P2	FALSE	FALSE	FALSE	1075	1014	837	1047	1298	1251	0.0069703	0.0185543	0.0260671	0.0126601	0.023646	-0.0434549	KRT6C-P1P2	0.93476	1
KRT6C_-_52867640.23-P1P2	FALSE	FALSE	FALSE	1891	1452	1257	1325	1870	1827	-0.0228442	-0.0042374	-0.0345896	0.0174468	0.00404992	0.0783907	KRT6C-P1P2	0.93476	1
KRT71_+_52946559.23-P1P2	FALSE	FALSE	FALSE	806	672	533	694	829	756	-0.0231416	0.0185599	-0.022673	-0.00921473	0.0239147	-0.122049	KRT71-P1P2	1.6252	1
KRT71_+_52946683.23-P1P2	FALSE	FALSE	FALSE	489	387	274	450	546	442	-0.0526229	0.0400407	0.00194348	-0.0059839	0.140063	-0.209079	KRT71-P1P2	1.6252	1
KRT71_-_52946720.23-P1P2	FALSE	FALSE	FALSE	1409	1087	1180	1124	1679	1508	0.0204799	0.0188245	0.0221663	0.0403793	-0.0177557	0.0548636	KRT71-P1P2	1.6252	1
KRT71_-_52946895.23-P1P2	FALSE	FALSE	FALSE	1100	951	912	893	1292	1091	0.0186749	0.00108388	0.0176812	-0.00449751	-0.0202444	-0.024861	KRT71-P1P2	1.6252	1
KRT71_-_52946898.23-P1P2	FALSE	FALSE	FALSE	952	851	742	838	1045	998	0.00722611	0.00982891	-0.00292082	0.000643238	-0.0234595	-0.0465516	KRT71-P1P2	1.6252	1
KRT72_+_52994949.23-P1P2	FALSE	FALSE	FALSE	1006	858	751	868	1212	1267	-0.000829814	0.014787	0.0253615	0.05494	0.0428118	0.125701	KRT72-P1P2	0.31058	1
KRT72_+_52995192.23-P1P2	FALSE	FALSE	FALSE	472	371	314	343	519	484	-0.021236	-0.0015337	-0.0026872	0.0249117	0.0509743	0.0927877	KRT72-P1P2	0.31058	1
KRT72_-_52994960.23-P1P2	FALSE	FALSE	FALSE	846	679	548	541	789	681	-0.0270277	-0.0288957	-0.0522944	-0.0361325	-0.0134282	-0.000827378	KRT72-P1P2	0.31058	1
KRT72_-_52995144.23-P1P2	FALSE	FALSE	FALSE	1724	1288	1060	1416	1821	1414	-0.0373737	0.0301424	-0.0145145	-0.0148019	0.0740176	-0.1953	KRT72-P1P2	0.31058	1
KRT72_-_52995177.23-P1P2	FALSE	FALSE	FALSE	1452	1264	1092	1099	2098	1504	0.000361423	-0.0131295	0.0809003	0.00419998	0.128688	0.0716415	KRT72-P1P2	0.31058	1
KRT73_+_53008852.23-P1P2	FALSE	FALSE	FALSE	952	726	702	814	1255	899	-0.00308179	0.0336546	0.0526831	0.0133556	0.0924418	-0.110293	KRT73-P1P2	1.4017	1
KRT73_+_53008943.23-P1P2	FALSE	FALSE	FALSE	1249	1032	927	1097	1623	1354	-0.00203573	0.0239074	0.0484831	0.02718	0.0829913	-0.0158836	KRT73-P1P2	1.4017	1
KRT73_+_53009281.23-P1P2	FALSE	FALSE	FALSE	593	545	462	471	735	585	0.0074788	-0.0139471	0.0335862	-0.0202807	0.0343688	-0.0125319	KRT73-P1P2	1.4017	1
KRT73_+_53009294.23-P1P2	FALSE	FALSE	FALSE	798	705	658	567	910	821	0.0177878	-0.0272101	0.0085748	-0.00108745	-0.032525	0.117305	KRT73-P1P2	1.4017	1
KRT73_-_53009280.23-P1P2	FALSE	FALSE	FALSE	1282	1056	982	873	1434	1212	0.00384182	-0.0223583	0.00288183	-0.00436066	-0.00535737	0.0832706	KRT73-P1P2	1.4017	1
KRT74_+_52967396.23-P1P2	FALSE	FALSE	FALSE	1349	1108	904	1062	1617	1262	-0.0211367	0.00484614	0.0239443	-0.00614952	0.0933805	-0.0480698	KRT74-P1P2	0.59856	1
KRT74_-_52967414.23-P1P2	FALSE	FALSE	FALSE	556	455	454	440	488	558	0.016197	0.00656129	-0.0703923	0.0107338	-0.154894	0.00469483	KRT74-P1P2	0.59856	1
KRT74_-_52967562.23-P1P2	FALSE	FALSE	FALSE	1815	1575	1196	1347	1931	1558	-0.0244552	-0.0162166	-0.0123116	-0.0393844	0.0439323	-0.0707259	KRT74-P1P2	0.59856	1
KRT74_-_52967566.23-P1P2	FALSE	FALSE	FALSE	1715	1445	1452	1403	1961	1666	0.0224746	0.00721181	0.00964759	-0.00321302	-0.0430017	-0.0483852	KRT74-P1P2	0.59856	1
KRT74_-_52967571.23-P1P2	FALSE	FALSE	FALSE	1412	1111	974	938	1426	1293	-0.0157657	-0.0185059	-0.0281862	-0.00106347	-0.00411015	0.0774239	KRT74-P1P2	0.59856	1
KRT75_-_52828093.23-P1P2	FALSE	FALSE	FALSE	2208	1995	1832	1954	2785	2203	0.0186402	0.00881624	0.0396386	-0.0133616	0.0150224	-0.092203	KRT75-P1P2	0.44374	1
KRT75_-_52828114.23-P1P2	FALSE	FALSE	FALSE	1722	1402	1118	1219	1508	1599	-0.027201	-0.0131487	-0.0715835	-0.00577954	-0.0438791	0.0358862	KRT75-P1P2	0.44374	1
KRT75_-_52828123.23-P1P2	FALSE	FALSE	FALSE	1622	1412	1283	1443	1683	1817	0.00976016	0.0166668	-0.019947	0.0227429	-0.0573298	0.0014262	KRT75-P1P2	0.44374	1
KRT75_-_52828126.23-P1P2	FALSE	FALSE	FALSE	1062	963	865	811	1074	1024	0.015377	-0.0189222	-0.0277774	-0.0223693	-0.0844896	0.00281089	KRT75-P1P2	0.44374	1
KRT75_-_52828137.23-P1P2	FALSE	FALSE	FALSE	1047	874	824	716	1380	1134	0.00898404	-0.0239504	0.0527003	0.0244584	0.0610735	0.194091	KRT75-P1P2	0.44374	1
KRT76_+_53170720.23-P1P2	FALSE	FALSE	FALSE	1506	1372	1224	1212	1552	1355	0.0148571	-0.010218	-0.0220311	-0.0397632	-0.0739311	-0.0996302	KRT76-P1P2	0.53074	1
KRT76_+_53170731.23-P1P2	FALSE	FALSE	FALSE	1183	991	904	976	1343	1238	0.00343216	0.00985038	0.00736232	0.0155964	0.00288653	0.00705723	KRT76-P1P2	0.53074	1
KRT76_+_53171040.23-P1P2	FALSE	FALSE	FALSE	2163	1867	1525	1737	2384	2065	-0.0118778	-0.00068656	-0.00151938	-0.0129857	0.0284949	-0.0472189	KRT76-P1P2	0.53074	1
KRT76_-_53171092.23-P1P2	FALSE	FALSE	FALSE	989	897	828	888	1129	1089	0.0205294	0.0108034	0.00898512	0.00881563	-0.0390013	-0.0216732	KRT76-P1P2	0.53074	1
KRT76_-_53171132.23-P1P2	FALSE	FALSE	FALSE	1000	873	748	933	981	1120	-0.000457722	0.0248796	-0.0370042	0.0218009	-0.0580688	-0.0396678	KRT76-P1P2	0.53074	1
KRT77_+_53096976.23-P1P2	FALSE	FALSE	FALSE	1390	1194	943	1070	1671	1325	-0.0188621	-0.00754932	0.0248411	-0.0122738	0.0888987	-0.0131498	KRT77-P1P2	1.32994	1
KRT77_+_53097024.23-P1P2	FALSE	FALSE	FALSE	826	784	598	714	993	876	-0.00638531	-0.00450103	0.0245978	-0.0107641	0.0560439	-0.0217247	KRT77-P1P2	1.32994	1
KRT77_+_53097060.23-P1P2	FALSE	FALSE	FALSE	1112	837	872	849	1229	976	0.0082826	0.0152729	-0.000804195	-0.000705167	-0.0228176	-0.0763918	KRT77-P1P2	1.32994	1
KRT77_+_53097303.23-P1P2	FALSE	FALSE	FALSE	589	498	409	500	607	622	-0.0137283	0.0133879	-0.0221182	0.015089	0.000309821	-0.0110085	KRT77-P1P2	1.32994	1
KRT77_-_53096833.23-P1P2	FALSE	FALSE	FALSE	1329	1015	1003	1087	1431	1326	0.00105388	0.0252785	-0.00869998	0.0261598	-0.0166576	-0.0258433	KRT77-P1P2	1.32994	1
KRT78_+_53242469.23-P1P2	FALSE	FALSE	FALSE	723	554	689	479	966	705	0.0447141	-0.0138711	0.0565131	0.0195621	-0.0257893	0.130223	KRT78-P1P2	0.45082	1
KRT78_+_53242543.23-P1P2	FALSE	FALSE	FALSE	675	570	618	520	746	722	0.0372869	-0.00410299	-0.000978561	0.0184983	-0.0985672	0.0815501	KRT78-P1P2	0.45082	1
KRT78_+_53242555.23-P1P2	FALSE	FALSE	FALSE	1307	1127	965	955	1375	1394	-0.00303232	-0.0178363	-0.0157666	0.0133121	-0.0173461	0.125983	KRT78-P1P2	0.45082	1
KRT78_+_53242682.23-P1P2	FALSE	FALSE	FALSE	820	669	304	232	514	367	-0.129642	-0.179147	-0.172067	-0.176664	0.0616983	0.184335	KRT78-P1P2	0.45082	1
KRT78_-_53242715.23-P1P2	FALSE	FALSE	FALSE	1048	966	719	817	1171	1209	-0.0165706	-0.0181408	0.00250065	0.0160196	0.0471459	0.137105	KRT78-P1P2	0.45082	1
KRT79_+_53223953.23-P2	FALSE	FALSE	FALSE	1915	1586	1422	1367	2181	1926	-0.00212327	-0.0147823	0.00845855	0.00907945	0.0190982	0.0967566	KRT79-P2	0.85974	1
KRT79_+_53224119.23-P2	FALSE	FALSE	FALSE	1276	1068	996	945	1194	1274	0.00736257	-0.00986639	-0.0513687	0.00474168	-0.10143	0.0586041	KRT79-P2	0.85974	1
KRT79_+_53224155.23-P2	FALSE	FALSE	FALSE	1108	865	888	897	1124	1045	0.0123466	0.0193352	-0.0268346	0.00764119	-0.0750939	-0.0650669	KRT79-P2	0.85974	1
KRT79_+_53227615.23-P1	FALSE	FALSE	FALSE	1374	1210	930	1260	1216	1336	-0.0192846	0.0201248	-0.0683177	-0.0134611	-0.0592459	-0.144486	KRT79-P1	0.66506	1
KRT79_+_53228091.23-P1	FALSE	FALSE	FALSE	135	119	92	53	161	84	-0.0126666	-0.120583	0.0193317	-0.11205	0.0639516	0.147501	KRT79-P1	0.66506	1
KRT79_-_53224352.23-P2	FALSE	FALSE	FALSE	223	224	194	170	316	180	0.0286043	-0.0361199	0.0716881	-0.0863287	0.0404399	-0.147946	KRT79-P2	0.85974	1
KRT79_-_53224362.23-P2	FALSE	FALSE	FALSE	1118	821	827	921	1371	1038	-0.00259916	0.0337827	0.0307972	0.0183216	0.056124	-0.093045	KRT79-P2	0.85974	1
KRT79_-_53228056.23-P1	FALSE	FALSE	FALSE	1426	1343	1116	1164	1665	1424	0.0078085	-0.0137253	0.015969	-0.0230021	0.00528738	-0.0233249	KRT79-P1	0.66506	1
KRT79_-_53228064.23-P1	FALSE	FALSE	FALSE	944	743	521	746	881	943	-0.0568227	0.0133966	-0.0521136	0.0191631	0.0643892	0.0035848	KRT79-P1	0.66506	1
KRT79_-_53228077.23-P1	FALSE	FALSE	FALSE	1337	1155	1223	1149	1823	1379	0.0369944	0.0116974	0.0631774	0.00497704	0.00497436	-0.0395655	KRT79-P1	0.66506	1
KRT7_+_52627078.23-P1P2	FALSE	FALSE	FALSE	2599	2074	2006	1882	2760	2354	0.00504349	-0.00531209	-0.0128455	-0.00685853	-0.0336799	-0.00397261	KRT7-P1P2	0.051992	1
KRT7_+_52627099.23-P1P2	FALSE	FALSE	FALSE	2120	1703	1659	1707	2223	1928	0.0076751	0.013091	-0.0167222	-0.00748972	-0.0467381	-0.0907415	KRT7-P1P2	0.051992	1
KRT7_+_52627457.23-P1P2	FALSE	FALSE	FALSE	2507	1923	1943	1697	2359	2095	0.00582624	-0.0104584	-0.0497491	-0.0165614	-0.0948378	-0.015192	KRT7-P1P2	0.051992	1
KRT7_+_52627460.23-P1P2	FALSE	FALSE	FALSE	1236	1018	951	1029	1648	1299	0.00469127	0.0146362	0.0563161	0.0206127	0.0780362	0.00309928	KRT7-P1P2	0.051992	1
KRT7_-_52627069.23-P1P2	FALSE	FALSE	FALSE	2301	2137	1861	1982	2477	2357	0.01384	-0.00127361	-0.00870531	-0.0136357	-0.0499362	-0.0468578	KRT7-P1P2	0.051992	1
KRT80_+_52585369.23-P1P2	FALSE	FALSE	FALSE	870	770	693	740	1058	731	0.0113209	0.0053657	0.0281199	-0.0490126	0.0156142	-0.204408	KRT80-P1P2	0.6712	1
KRT80_+_52585734.23-P1P2	FALSE	FALSE	FALSE	1810	1446	1472	1172	1908	1591	0.0149269	-0.026103	-0.0151225	-0.0142575	-0.0630449	0.0649181	KRT80-P1P2	0.6712	1
KRT80_-_52585487.23-P1P2	FALSE	FALSE	FALSE	781	662	722	688	977	904	0.0390523	0.0197148	0.0366202	0.0362812	-0.0429262	0.0360565	KRT80-P1P2	0.6712	1
KRT80_-_52585750.23-P1P2	FALSE	FALSE	FALSE	894	739	703	755	919	793	0.00891023	0.016587	-0.0228313	-0.0202754	-0.0597391	-0.152717	KRT80-P1P2	0.6712	1
KRT80_-_52585753.23-P1P2	FALSE	FALSE	FALSE	1173	955	813	916	1268	1243	-0.0147584	0.0049877	-0.00752728	0.025252	0.0263654	0.0640655	KRT80-P1P2	0.6712	1
KRT81_+_52681654.23-P1P2	FALSE	FALSE	FALSE	1366	1060	936	999	1462	1235	-0.0169914	0.00174442	-0.0105295	-0.000818961	0.0273661	-0.0146817	KRT81-P1P2	1.4478	1
KRT81_+_52681721.23-P1P2	FALSE	FALSE	FALSE	1856	1608	1490	1427	2075	1882	0.0124964	-0.00939822	0.00280406	0.000361522	-0.0280015	0.0407221	KRT81-P1P2	1.4478	1
KRT81_+_52681726.23-P1P2	FALSE	FALSE	FALSE	1294	1169	899	1086	1485	1347	-0.0143801	-0.000914251	0.0106816	-0.00340182	0.0545524	-0.0117507	KRT81-P1P2	1.4478	1
KRT81_+_52681829.23-P1P2	FALSE	FALSE	FALSE	1058	956	805	905	1161	1105	0.00268553	0.00257344	-0.00298553	-0.00272775	-0.0117484	-0.0253441	KRT81-P1P2	1.4478	1
KRT81_-_52681840.23-P1P2	FALSE	FALSE	FALSE	1161	876	1030	905	1477	1020	0.0312976	0.0186452	0.0419899	-0.00102806	-0.0141457	-0.0930361	KRT81-P1P2	1.4478	1
KRT82_+_52799697.23-P1P2	FALSE	FALSE	FALSE	1286	945	774	880	1726	1122	-0.0411185	-0.000447689	0.0583461	0.00359066	0.200487	0.0112219	KRT82-P1P2	0.29132	1
KRT82_+_52799716.23-P1P2	FALSE	FALSE	FALSE	1388	1235	1004	1113	1509	1285	-0.00689186	-0.0065163	-0.00576088	-0.0274629	0.00872614	-0.0724482	KRT82-P1P2	0.29132	1
KRT82_-_52799868.23-P1P2	FALSE	FALSE	FALSE	1323	1201	1003	957	1389	1478	0.00190083	-0.0291739	-0.0163847	0.0121367	-0.0311726	0.17382	KRT82-P1P2	0.29132	1
KRT82_-_52800062.23-P1P2	FALSE	FALSE	FALSE	780	652	560	661	751	758	-0.00788324	0.0151679	-0.0426428	-0.00152075	-0.0477806	-0.0788391	KRT82-P1P2	0.29132	1
KRT82_-_52800109.23-P1P2	FALSE	FALSE	FALSE	787	684	587	595	948	689	-0.000818931	-0.0128581	0.0251708	-0.0351152	0.042478	-0.0708132	KRT82-P1P2	0.29132	1
KRT83_+_52715093.23-P1P2	FALSE	FALSE	FALSE	1343	1186	970	916	1626	1214	-0.00715349	-0.0349113	0.0269893	-0.0313212	0.0618741	0.0440756	KRT83-P1P2	1.29312	1
KRT83_-_52715080.23-P1P2	FALSE	FALSE	FALSE	1761	1598	1449	1419	1887	1794	0.0171241	-0.00928353	-0.010135	-0.00948503	-0.060772	0.00482944	KRT83-P1P2	1.29312	1
KRT83_-_52715126.23-P1P2	FALSE	FALSE	FALSE	1797	1449	1410	1276	2103	1681	0.0082194	-0.0108077	0.0167314	-0.00174782	0.00543961	0.039618	KRT83-P1P2	1.29312	1
KRT83_-_52715134.23-P1P2	FALSE	FALSE	FALSE	1244	1158	979	1057	1442	1257	0.00890053	-0.00415706	0.0137182	-0.0174843	-0.00115998	-0.047441	KRT83-P1P2	1.29312	1
KRT83_-_52715148.23-P1P2	FALSE	FALSE	FALSE	1435	1274	997	1187	1425	1438	-0.0144342	-0.00038669	-0.0333142	-0.008252	-0.0157899	-0.0315936	KRT83-P1P2	1.29312	1
KRT84_+_52779325.23-P1P2	FALSE	FALSE	FALSE	156	180	77	150	142	129	-0.0681715	-0.019292	-0.0581748	-0.111107	0.0842091	-0.314212	KRT84-P1P2	0.2721	1
KRT84_-_52778968.23-P1P2	FALSE	FALSE	FALSE	1685	1311	1170	1183	2172	1454	-0.0146293	-0.0062906	0.0461729	-0.0123922	0.112059	-0.0193551	KRT84-P1P2	0.2721	1
KRT84_-_52779150.23-P1P2	FALSE	FALSE	FALSE	1439	1232	1166	1275	1628	1460	0.0143025	0.0189851	0.00636656	0.0032364	-0.0269939	-0.0792804	KRT84-P1P2	0.2721	1
KRT84_-_52779355.23-P1P2	FALSE	FALSE	FALSE	1733	1477	1360	1425	2040	1571	0.00825978	0.00603962	0.0185053	-0.0222526	0.00817641	-0.111388	KRT84-P1P2	0.2721	1
KRT84_-_52779360.23-P1P2	FALSE	FALSE	FALSE	1013	964	736	861	1546	1102	-0.00587904	-0.00812213	0.0972706	-0.00532832	0.171151	0.0144263	KRT84-P1P2	0.2721	1
KRT85_+_52761040.23-P1P2	FALSE	FALSE	FALSE	1231	1110	1067	1051	1398	1273	0.0269411	0.0025963	0.0074847	-0.00452778	-0.0580885	-0.0319143	KRT85-P1P2	1.02482	1
KRT85_-_52761072.23-P1P2	FALSE	FALSE	FALSE	919	742	507	737	926	697	-0.0568536	0.0114171	-0.0288878	-0.0514874	0.101679	-0.241083	KRT85-P1P2	1.02482	1
KRT85_-_52761077.23-P1P2	FALSE	FALSE	FALSE	1477	1231	1183	1009	1955	1420	0.0121272	-0.0239855	0.0541897	-0.00312916	0.0552809	0.0951653	KRT85-P1P2	1.02482	1
KRT85_-_52761197.23-P1P2	FALSE	FALSE	FALSE	1505	1201	1028	1261	1693	1373	-0.0176376	0.0216477	0.00464318	-0.00525597	0.0533546	-0.122009	KRT85-P1P2	1.02482	1
KRT85_-_52761226.23-P1P2	FALSE	FALSE	FALSE	1429	1271	989	1153	1495	1440	-0.0151537	-0.00530903	-0.017451	-0.00736798	0.0114958	-0.00581648	KRT85-P1P2	1.02482	1
KRT86_+_52643072.23-P1P2	FALSE	FALSE	FALSE	1083	921	834	917	1410	1024	0.00491575	0.0118569	0.0489822	-0.0118819	0.0657029	-0.10085	KRT86-P1P2	0.98188	1
KRT86_+_52643081.23-P1P2	FALSE	FALSE	FALSE	518	480	415	400	575	551	0.0127463	-0.0204815	0.000213891	-0.00466014	-0.0328012	0.073577	KRT86-P1P2	0.98188	1
KRT86_+_52643100.23-P1P2	FALSE	FALSE	FALSE	1827	1617	1429	1511	1831	1797	0.00762078	0.000132376	-0.0305209	-0.011882	-0.0687028	-0.047015	KRT86-P1P2	0.98188	1
KRT86_-_52643495.23-P1P2	FALSE	FALSE	FALSE	1822	1477	1343	1492	1989	1721	-0.00348676	0.0145234	-0.00446546	-0.00070922	0.00194125	-0.0729649	KRT86-P1P2	0.98188	1
KRT86_-_52643516.23-P1P2	FALSE	FALSE	FALSE	1310	1040	973	1039	1528	1163	-0.00192034	0.0124802	0.0156319	-0.010493	0.0300622	-0.0987239	KRT86-P1P2	0.98188	1
KRT8_+_53298420.23-P1	FALSE	FALSE	FALSE	463	519	456	477	510	502	0.0508593	-0.00272224	-0.00216981	-0.0445848	-0.135792	-0.151367	KRT8-P1	0.16555	1
KRT8_-_53298394.23-P1	FALSE	FALSE	FALSE	1979	1784	1616	1556	2366	2142	0.015669	-0.0126127	0.0232697	0.00642375	-0.00347	0.0772557	KRT8-P1	0.16555	1
KRT8_-_53298402.23-P1	FALSE	FALSE	FALSE	1177	1083	865	997	1443	1228	-0.00384066	-0.0025784	0.0307481	-0.00721386	0.0592756	-0.0178012	KRT8-P1	0.16555	1
KRT8_-_53298430.23-P1	FALSE	FALSE	FALSE	1829	1859	1413	1570	2354	1972	0.00530695	-0.0185723	0.0457362	-0.0228691	0.0594847	-0.000591276	KRT8-P1	0.16555	1
KRT8_-_53298844.23-P1	FALSE	FALSE	FALSE	1643	1171	1089	1186	1805	1495	-0.0233087	0.0150038	-0.00254956	0.0207988	0.056588	0.00207955	KRT8-P1	0.16555	1
KRT8_-_53343612.23-P2	FALSE	FALSE	FALSE	1603	1200	1325	1148	1874	1565	0.017997	0.00449092	0.0163824	0.0258383	-0.0205613	0.0684526	KRT8-P2	0.39684	1
KRT8_-_53343627.23-P2	FALSE	FALSE	FALSE	1282	1000	915	977	1520	1594	-0.00934599	0.00837475	0.0206018	0.0731158	0.0573459	0.220426	KRT8-P2	0.39684	1
KRT8_-_53343631.23-P2	FALSE	FALSE	FALSE	1149	936	996	864	1443	1219	0.0269717	-0.00206	0.0380601	0.0253817	-0.00918536	0.0968923	KRT8-P2	0.39684	1
KRT8_-_53343656.23-P2	FALSE	FALSE	FALSE	1357	1156	1010	1114	1567	1480	-0.00155034	0.00583706	0.0125856	0.0214561	0.0242191	0.0465317	KRT8-P2	0.39684	1
KRT8_-_53343659.23-P2	FALSE	FALSE	FALSE	1583	1261	1178	1315	1743	1466	-0.00165065	0.020393	-0.00187082	-0.00128128	0.00132034	-0.101971	KRT8-P2	0.39684	1
KRT9_-_39728145.23-P1P2	FALSE	FALSE	FALSE	1282	1086	894	959	1221	1168	-0.0136768	-0.0102394	-0.0460014	-0.0196729	-0.0380862	-0.0273732	KRT9-P1P2	0.82316	1
KRT9_-_39728218.23-P1P2	FALSE	FALSE	FALSE	494	477	411	366	531	644	0.019736	-0.035434	-0.00948756	0.0332558	-0.066531	0.278418	KRT9-P1P2	0.82316	1
KRT9_-_39728224.23-P1P2	FALSE	FALSE	FALSE	682	603	508	493	780	660	-0.000945878	-0.0241118	0.00938203	-0.015689	0.017514	0.0506337	KRT9-P1P2	0.82316	1
KRT9_-_39728265.23-P1P2	FALSE	FALSE	FALSE	1160	1022	780	873	1375	1092	-0.0203922	-0.016332	0.0204854	-0.0212232	0.0859021	-0.00496614	KRT9-P1P2	0.82316	1
KRT9_-_39728283.23-P1P2	FALSE	FALSE	FALSE	1400	1218	1173	1290	1604	1802	0.0205672	0.0232503	0.0102026	0.0556452	-0.0371493	0.0893726	KRT9-P1P2	0.82316	1
KRTAP1-1_+_39197457.23-P1P2	FALSE	FALSE	FALSE	1092	918	823	843	1049	1229	0.000895183	-0.00301002	-0.0433785	0.0318737	-0.0718011	0.124572	KRTAP1-1-P1P2	0.3104	1
KRTAP1-1_-_39197464.23-P1P2	FALSE	FALSE	FALSE	1260	1018	902	1041	1484	1150	-0.00877631	0.0167711	0.0185691	-0.00810898	0.0526072	-0.109864	KRTAP1-1-P1P2	0.3104	1
KRTAP1-1_-_39197650.23-P1P2	FALSE	FALSE	FALSE	1098	763	681	852	880	990	-0.0353747	0.0329176	-0.0982955	0.0243746	-0.0654047	-0.0673322	KRTAP1-1-P1P2	0.3104	1
KRTAP1-1_-_39197671.23-P1P2	FALSE	FALSE	FALSE	2311	1833	1566	1606	2319	1887	-0.0193327	-0.0117793	-0.0301332	-0.0299576	0.00205229	-0.0572421	KRTAP1-1-P1P2	0.3104	1
KRTAP1-1_-_39197675.23-P1P2	FALSE	FALSE	FALSE	639	451	497	474	480	470	0.00710474	0.021709	-0.117267	-0.0272221	-0.206331	-0.201186	KRTAP1-1-P1P2	0.3104	1
KRTAP1-3_+_39190911.23-P1P2	FALSE	FALSE	FALSE	1081	869	922	736	1267	1087	0.0239653	-0.0178436	0.017031	0.0158357	-0.0350519	0.135079	KRTAP1-3-P1P2	0.75648	1
KRTAP1-3_-_39191099.23-P1P2	FALSE	FALSE	FALSE	1080	875	774	807	1317	1043	-0.00847302	-0.00220619	0.0290762	0.0044893	0.0686508	0.0225241	KRTAP1-3-P1P2	0.75648	1
KRTAP1-3_-_39191108.23-P1P2	FALSE	FALSE	FALSE	1998	1484	1417	1533	2526	2005	-0.0107438	0.0186571	0.0403194	0.0342823	0.0925714	0.0337338	KRTAP1-3-P1P2	0.75648	1
KRTAP1-3_-_39191133.23-P1P2	FALSE	FALSE	FALSE	1766	1512	1542	1417	2020	1748	0.0282459	0.00067504	0.0097573	-0.00256002	-0.0578429	-0.0160248	KRTAP1-3-P1P2	0.75648	1
KRTAP1-3_-_39191145.23-P1P2	FALSE	FALSE	FALSE	890	750	555	704	939	866	-0.0341294	0.00104974	-0.0149487	-0.00306006	0.0648802	-0.0195413	KRTAP1-3-P1P2	0.75648	1
KRTAP1-4_+_39186307.23-ENST00000377747.4	FALSE	FALSE	FALSE	961	648	550	740	921	865	-0.0501256	0.0369877	-0.0440725	0.0309208	0.0598452	-0.0625084	KRTAP1-4-ENST00000377747.4	0.38188	1
KRTAP1-4_-_39186129.23-ENST00000377747.4	FALSE	FALSE	FALSE	1624	1473	1378	1402	2042	1548	0.0228998	0.00353645	0.0385842	-0.0250955	0.00224959	-0.110104	KRTAP1-4-ENST00000377747.4	0.38188	1
KRTAP1-4_-_39186138.23-ENST00000377747.4	FALSE	FALSE	FALSE	781	711	585	669	792	789	-2.66741e-05	0.00149918	-0.0269568	-0.0124069	-0.0430942	-0.0551762	KRTAP1-4-ENST00000377747.4	0.38188	1
KRTAP1-4_-_39186141.23-ENST00000377747.4	FALSE	FALSE	FALSE	912	818	756	717	1043	907	0.0187139	-0.0115276	0.00950648	-0.012556	-0.0334423	0.00410338	KRTAP1-4-ENST00000377747.4	0.38188	1
KRTAP1-4_-_39186345.23-ENST00000377747.4	FALSE	FALSE	FALSE	1533	1381	1288	1236	1693	1498	0.0210636	-0.00780889	-0.00096622	-0.0176264	-0.0563338	-0.031183	KRTAP1-4-ENST00000377747.4	0.38188	1
KRTAP1-5_+_39183031.23-P1P2	FALSE	FALSE	FALSE	1832	1671	1400	1498	2143	1822	0.00326877	-0.00753376	0.0165996	-0.0163766	0.0181101	-0.0279577	KRTAP1-5-P1P2	1.60212	1
KRTAP1-5_-_39183047.23-P1P2	FALSE	FALSE	FALSE	635	601	447	535	624	657	-0.0113099	-0.00859469	-0.036456	-0.0159789	-0.0289526	-0.0216575	KRTAP1-5-P1P2	1.60212	1
KRTAP1-5_-_39183050.23-P1P2	FALSE	FALSE	FALSE	616	597	472	636	729	796	0.00437313	0.0242344	0.0196434	0.0305729	0.0201129	-0.00519881	KRTAP1-5-P1P2	1.60212	1
KRTAP1-5_-_39183373.23-P1P2	FALSE	FALSE	FALSE	519	413	391	355	488	453	0.00142725	-0.0147603	-0.0496843	-0.0153462	-0.0832877	0.00892548	KRTAP1-5-P1P2	1.60212	1
KRTAP1-5_-_39183445.23-P1P2	FALSE	FALSE	FALSE	1177	997	837	908	1279	1090	-0.00997413	-0.00454591	-0.00593608	-0.0158264	0.0164657	-0.0397007	KRTAP1-5-P1P2	1.60212	1
KRTAP10-10_+_46057368.23-P1P2	FALSE	FALSE	FALSE	790	750	637	598	1095	916	0.0136405	-0.0288282	0.0677459	0.0101329	0.073061	0.165035	KRTAP10-10-P1P2	0.28772	1
KRTAP10-10_+_46057652.23-P1P2	FALSE	FALSE	FALSE	917	713	798	727	1094	921	0.0277608	0.016223	0.0223371	0.023275	-0.0364273	0.00537567	KRTAP10-10-P1P2	0.28772	1
KRTAP10-10_+_46057682.23-P1P2	FALSE	FALSE	FALSE	1600	1366	1287	1296	2062	1858	0.0129022	0.00295048	0.0460875	0.0358333	0.0402844	0.111425	KRTAP10-10-P1P2	0.28772	1
KRTAP10-10_+_46057686.23-P1P2	FALSE	FALSE	FALSE	991	763	880	696	1070	856	0.0315058	-0.00419831	-0.00791973	-0.00982001	-0.0946447	-0.0197236	KRTAP10-10-P1P2	0.28772	1
KRTAP10-10_+_46057692.23-P1P2	FALSE	FALSE	FALSE	1256	979	790	536	943	857	-0.0328917	-0.0977897	-0.118178	-0.0681128	-0.103719	0.200651	KRTAP10-10-P1P2	0.28772	1
KRTAP10-12_+_46117070.23-ENST00000400365.3	FALSE	FALSE	FALSE	1040	835	696	835	1049	818	-0.021185	0.0126574	-0.0285728	-0.0416518	0.00937181	-0.211451	KRTAP10-12-ENST00000400365.3	0.38716	1
KRTAP10-12_+_46117095.23-ENST00000400365.3	FALSE	FALSE	FALSE	1368	1231	1149	1058	1463	1290	0.0210312	-0.0152539	-0.0107664	-0.0257821	-0.0719498	-0.0262909	KRTAP10-12-ENST00000400365.3	0.38716	1
KRTAP10-12_+_46117494.23-ENST00000400365.3	FALSE	FALSE	FALSE	1373	1036	1000	994	1487	1470	-0.00560286	0.00503837	-0.00692531	0.0456686	0.00350665	0.137163	KRTAP10-12-ENST00000400365.3	0.38716	1
KRTAP10-12_+_46117546.23-ENST00000400365.3	FALSE	FALSE	FALSE	1073	990	879	968	1247	1123	0.0164452	0.00852161	0.0144501	-0.00714303	-0.0196191	-0.0685149	KRTAP10-12-ENST00000400365.3	0.38716	1
KRTAP10-12_+_46117550.23-ENST00000400365.3	FALSE	FALSE	FALSE	1549	1371	1304	1340	1984	1690	0.0214285	0.00843652	0.0441939	0.0125726	0.0150649	0.00268857	KRTAP10-12-ENST00000400365.3	0.38716	1
KRTAP10-3_+_45978680.23-P1P2	FALSE	FALSE	FALSE	1070	1032	763	977	1360	1014	-0.00939961	0.00257578	0.0416674	-0.040963	0.0912334	-0.162685	KRTAP10-3-P1P2	1.56048	1
KRTAP10-3_-_45978403.23-P1P2	FALSE	FALSE	FALSE	1324	1163	1006	1081	1636	1181	0.00231709	-0.000815796	0.0331878	-0.0332019	0.0471614	-0.119236	KRTAP10-3-P1P2	1.56048	1
KRTAP10-3_-_45978593.23-P1P2	FALSE	FALSE	FALSE	1809	1391	1189	1331	1933	1614	-0.024932	0.0045198	-0.0109875	-0.00171522	0.0472942	-0.0306445	KRTAP10-3-P1P2	1.56048	1
KRTAP10-3_-_45978684.23-P1P2	FALSE	FALSE	FALSE	1475	1344	953	1240	1568	1543	-0.0280093	-0.00220081	-0.0125811	-0.00422998	0.0527483	-0.00881771	KRTAP10-3-P1P2	1.56048	1
KRTAP10-3_-_45978695.23-P1P2	FALSE	FALSE	FALSE	1170	954	432	613	874	666	-0.131514	-0.0685025	-0.119652	-0.121172	0.150541	-0.124403	KRTAP10-3-P1P2	1.56048	1
KRTAP10-4_+_45993549.23-P1P2	FALSE	FALSE	FALSE	1421	1281	973	990	1437	1363	-0.0171472	-0.0348283	-0.0277813	-0.0221851	0.000133411	0.0765089	KRTAP10-4-P1P2	1.40144	1
KRTAP10-4_+_45993589.23-P1P2	FALSE	FALSE	FALSE	1139	965	848	796	1189	1025	-0.00140461	-0.0227321	-0.0181398	-0.0226276	-0.0253834	0.0193771	KRTAP10-4-P1P2	1.40144	1
KRTAP10-4_+_45993593.23-P1P2	FALSE	FALSE	FALSE	896	808	717	677	1207	878	0.0121606	-0.0197899	0.0592049	-0.017306	0.0632288	0.024981	KRTAP10-4-P1P2	1.40144	1
KRTAP10-4_+_45993612.23-P1P2	FALSE	FALSE	FALSE	1651	1474	1325	1254	1623	1676	0.0124669	-0.0171744	-0.0363946	-0.00648972	-0.0907226	0.0518204	KRTAP10-4-P1P2	1.40144	1
KRTAP10-4_+_45993615.23-P1P2	FALSE	FALSE	FALSE	1376	1208	901	1187	1341	1499	-0.0254667	0.00942401	-0.0390214	0.0140976	0.00377393	0.00363195	KRTAP10-4-P1P2	1.40144	1
KRTAP10-5_+_46000226.23-P1P2	FALSE	FALSE	FALSE	512	445	517	485	621	552	0.0554689	0.0283226	0.0269	0.0133769	-0.101215	-0.0857338	KRTAP10-5-P1P2	1.11918	1
KRTAP10-5_+_46000397.23-P1P2	FALSE	FALSE	FALSE	113	87	106	63	129	124	0.042621	-0.040189	0.00627076	0.0399786	-0.100833	0.324398	KRTAP10-5-P1P2	1.11918	1
KRTAP10-5_-_46000408.23-P1P2	FALSE	FALSE	FALSE	1368	1052	888	953	1529	1251	-0.0270856	-0.0055354	0.00265946	0.00399975	0.0747607	0.0360526	KRTAP10-5-P1P2	1.11918	1
KRTAP10-5_-_46000480.23-P1P2	FALSE	FALSE	FALSE	747	663	515	711	889	747	-0.0153453	0.0254657	0.0214727	-0.00886643	0.0743518	-0.152507	KRTAP10-5-P1P2	1.11918	1
KRTAP10-5_-_46000529.23-P1P2	FALSE	FALSE	FALSE	1039	989	911	911	1338	1207	0.0291297	-0.00245647	0.0456294	0.0100933	-0.00267413	0.0438014	KRTAP10-5-P1P2	1.11918	1
KRTAP10-7_+_46020435.23-P1P2	FALSE	FALSE	FALSE	1427	1173	1053	1057	1481	1370	-0.00318098	-0.00652945	-0.0198877	-0.000212166	-0.0235615	0.025489	KRTAP10-7-P1P2	1.29212	1
KRTAP10-7_+_46020501.23-P1P2	FALSE	FALSE	FALSE	1148	922	866	906	1224	1414	0.00103941	0.00943801	-0.0117164	0.0639277	-0.0214523	0.182543	KRTAP10-7-P1P2	1.29212	1
KRTAP10-7_+_46020504.23-P1P2	FALSE	FALSE	FALSE	1214	1184	1035	987	1502	1160	0.023854	-0.0208655	0.0335379	-0.0416475	-0.00831775	-0.057508	KRTAP10-7-P1P2	1.29212	1
KRTAP10-7_-_46020462.23-P1P2	FALSE	FALSE	FALSE	924	859	653	693	913	864	-0.0109581	-0.0267539	-0.034816	-0.0354578	-0.0272407	-0.0082385	KRTAP10-7-P1P2	1.29212	1
KRTAP10-7_-_46020927.23-P1P2	FALSE	FALSE	FALSE	1204	1024	1011	999	1623	1082	0.0210194	0.00810713	0.0596317	-0.02385	0.0408614	-0.126618	KRTAP10-7-P1P2	1.29212	1
KRTAP10-8_+_46031969.23-P1P2	FALSE	FALSE	FALSE	1780	1536	1364	1315	1944	1930	0.00379168	-0.0160215	-0.00433554	0.0171351	-0.0167894	0.13138	KRTAP10-8-P1P2	0.9031	1
KRTAP10-8_+_46032012.23-P1P2	FALSE	FALSE	FALSE	1024	902	716	880	1109	938	-0.013021	0.00811763	-0.00698884	-0.0276199	0.0227072	-0.140207	KRTAP10-8-P1P2	0.9031	1
KRTAP10-8_+_46032015.23-P1P2	FALSE	FALSE	FALSE	1022	924	863	777	1186	927	0.0221169	-0.0191801	0.0139879	-0.0360592	-0.0351175	-0.0451753	KRTAP10-8-P1P2	0.9031	1
KRTAP10-8_+_46032036.23-P1P2	FALSE	FALSE	FALSE	1670	1345	1267	1157	1973	1560	0.00194526	-0.0151117	0.0196034	-0.00181785	0.0263663	0.0591292	KRTAP10-8-P1P2	0.9031	1
KRTAP10-8_+_46032234.23-P1P2	FALSE	FALSE	FALSE	46	53	44	25	34	54	0.0468126	-0.0966206	-0.105056	-0.0330784	-0.29009	0.321116	KRTAP10-8-P1P2	0.9031	1
KRTAP11-1_-_32253476.23-P1P2	FALSE	FALSE	FALSE	953	880	789	759	1039	1152	0.0184632	-0.0145104	-0.00498605	0.0265612	-0.0560075	0.158298	KRTAP11-1-P1P2	1.02804	1
KRTAP11-1_-_32253480.23-P1P2	FALSE	FALSE	FALSE	1232	1061	1026	1022	1512	1186	0.0194696	0.00576106	0.0310853	-0.0105844	-0.00083844	-0.0681996	KRTAP11-1-P1P2	1.02804	1
KRTAP11-1_-_32253505.23-P1P2	FALSE	FALSE	FALSE	1591	1286	1237	1176	1991	1685	0.00654538	-0.00383252	0.0371245	0.0269709	0.0424661	0.110739	KRTAP11-1-P1P2	1.02804	1
KRTAP11-1_-_32253561.23-P1P2	FALSE	FALSE	FALSE	965	692	643	643	984	837	-0.0219262	-0.000794678	-0.0252755	0.00780641	0.0165828	0.027957	KRTAP11-1-P1P2	1.02804	1
KRTAP11-1_-_32253865.23-P1P2	FALSE	FALSE	FALSE	1347	1338	980	1189	1472	1535	-0.0057956	-0.00911952	-0.00419672	-0.00440193	0.00837947	0.0223334	KRTAP11-1-P1P2	1.02804	1
KRTAP12-1_+_46101615.23-ENST00000391617.1	FALSE	FALSE	FALSE	1330	1057	944	1043	1482	1163	-0.0104036	0.0102019	0.00172469	-0.0143102	0.0298561	-0.101973	KRTAP12-1-ENST00000391617.1	1.33974	1
KRTAP12-1_+_46101952.23-ENST00000391617.1	FALSE	FALSE	FALSE	826	751	615	622	936	810	-0.00118468	-0.0218751	0.00667643	-0.0190739	0.0138009	0.0282057	KRTAP12-1-ENST00000391617.1	1.33974	1
KRTAP12-1_-_46101691.23-ENST00000391617.1	FALSE	FALSE	FALSE	1154	1066	804	834	1219	1151	-0.0137786	-0.0324925	-0.014543	-0.0187506	0.0125765	0.0781192	KRTAP12-1-ENST00000391617.1	1.33974	1
KRTAP12-1_-_46101960.23-ENST00000391617.1	FALSE	FALSE	FALSE	1552	1262	1129	1184	1598	1343	-0.00588794	0.000892461	-0.0222969	-0.0221487	-0.0203775	-0.0873803	KRTAP12-1-ENST00000391617.1	1.33974	1
KRTAP12-1_-_46101978.23-ENST00000391617.1	FALSE	FALSE	FALSE	1093	902	735	912	1194	1098	-0.0203316	0.0146848	-0.00435004	0.00944746	0.045957	-0.0372263	KRTAP12-1-ENST00000391617.1	1.33974	1
KRTAP12-2_-_46086387.23-ENST00000360770.3	FALSE	FALSE	FALSE	1609	1351	1408	1297	1753	1557	0.0286717	0.00513059	-0.00508743	-0.00332256	-0.0827328	-0.0392223	KRTAP12-2-ENST00000360770.3	0.2102	1
KRTAP12-2_-_46086498.23-ENST00000360770.3	FALSE	FALSE	FALSE	479	314	357	365	602	485	-0.000453651	0.0398348	0.0375384	0.0639092	0.0613409	0.0429031	KRTAP12-2-ENST00000360770.3	0.2102	1
KRTAP12-2_-_46086604.23-ENST00000360770.3	FALSE	FALSE	FALSE	626	563	663	555	752	548	0.0643351	0.0100434	0.0241769	-0.0431262	-0.128648	-0.204744	KRTAP12-2-ENST00000360770.3	0.2102	1
KRTAP12-2_-_46086804.23-ENST00000360770.3	FALSE	FALSE	FALSE	1719	1460	1400	1283	1936	1724	0.015208	-0.0111949	0.00502815	0.00243521	-0.0314942	0.0564201	KRTAP12-2-ENST00000360770.3	0.2102	1
KRTAP12-2_-_46086807.23-ENST00000360770.3	FALSE	FALSE	FALSE	1519	1264	1312	1202	1603	1642	0.0262376	0.00338218	-0.0148054	0.0249328	-0.0919677	0.0702913	KRTAP12-2-ENST00000360770.3	0.2102	1
KRTAP12-3_+_46077847.23-P1P2	FALSE	FALSE	FALSE	1346	1216	1064	1119	1404	1366	0.00970206	-0.00266652	-0.018358	-0.0093879	-0.0546331	-0.0252051	KRTAP12-3-P1P2	0.84058	1
KRTAP12-3_+_46077929.23-P1P2	FALSE	FALSE	FALSE	1311	1071	1025	1008	1192	1458	0.00765807	0.00149386	-0.0601029	0.0359109	-0.116192	0.118392	KRTAP12-3-P1P2	0.84058	1
KRTAP12-3_+_46078049.23-P1P2	FALSE	FALSE	FALSE	1172	962	915	921	1480	1396	0.00743519	0.00464513	0.0397433	0.0509164	0.0443462	0.157818	KRTAP12-3-P1P2	0.84058	1
KRTAP12-3_+_46078105.23-P1P2	FALSE	FALSE	FALSE	1049	1023	902	850	1102	1140	0.0254885	-0.0214189	-0.0162287	-0.01132	-0.0922987	0.0539607	KRTAP12-3-P1P2	0.84058	1
KRTAP12-3_-_46078210.23-P1P2	FALSE	FALSE	FALSE	859	624	660	530	926	707	0.004626	-0.0171781	-0.00843714	-0.00758085	-0.0255313	0.0479184	KRTAP12-3-P1P2	0.84058	1
KRTAP12-4_-_46074273.23-ENST00000391618.1	FALSE	FALSE	FALSE	624	536	592	553	823	763	0.0439039	0.0183576	0.0524294	0.0458091	-0.0302233	0.07651	KRTAP12-4-ENST00000391618.1	0.193328	1
KRTAP12-4_-_46074516.23-ENST00000391618.1	FALSE	FALSE	FALSE	1363	1166	1029	1022	1625	1280	0.00110431	-0.0116268	0.0223074	-0.0148308	0.0328863	-0.00361158	KRTAP12-4-ENST00000391618.1	0.193328	1
KRTAP12-4_-_46074525.23-ENST00000391618.1	FALSE	FALSE	FALSE	1242	1062	932	1099	1252	1329	1.93951e-05	0.018966	-0.0287503	0.0160371	-0.0460872	-0.033216	KRTAP12-4-ENST00000391618.1	0.193328	1
KRTAP12-4_-_46074535.23-ENST00000391618.1	FALSE	FALSE	FALSE	1360	1275	1030	980	1842	1626	0.00169825	-0.0358307	0.0611501	0.0205763	0.0935684	0.234699	KRTAP12-4-ENST00000391618.1	0.193328	1
KRTAP12-4_-_46074551.23-ENST00000391618.1	FALSE	FALSE	FALSE	1041	873	802	800	1214	1035	0.00501607	-0.00338533	0.0154882	0.00321442	0.0117832	0.0233594	KRTAP12-4-ENST00000391618.1	0.193328	1
KRTAP13-1_+_31768444.23-P1P2	FALSE	FALSE	FALSE	1272	1114	991	1137	1529	1168	0.00701042	0.0164233	0.0247783	-0.0256686	0.0214768	-0.171336	KRTAP13-1-P1P2	1.3264	1
KRTAP13-1_+_31768679.23-P1P2	FALSE	FALSE	FALSE	1056	843	687	904	1246	921	-0.0264566	0.0254987	0.0190526	-0.0160248	0.0993866	-0.17837	KRTAP13-1-P1P2	1.3264	1
KRTAP13-1_+_31768819.23-P1P2	FALSE	FALSE	FALSE	912	647	579	621	912	802	-0.0308386	0.00515051	-0.0311871	0.0135223	0.0303026	0.0211882	KRTAP13-1-P1P2	1.3264	1
KRTAP13-1_-_31768697.23-P1P2	FALSE	FALSE	FALSE	81	58	48	55	64	98	-0.0312719	0.00426885	-0.0945292	0.0731332	-0.0700466	0.239342	KRTAP13-1-P1P2	1.3264	1
KRTAP13-1_-_31768837.23-P1P2	FALSE	FALSE	FALSE	526	555	460	502	546	689	0.0288904	-0.00565538	-0.0199659	0.013762	-0.107138	0.0716669	KRTAP13-1-P1P2	1.3264	1
KRTAP13-2_+_31744451.23-P1P2	FALSE	FALSE	FALSE	1438	1302	1097	1177	1670	1494	0.00302975	-0.00595702	0.014333	-0.00436066	0.0151009	0.00796034	KRTAP13-2-P1P2	0.86232	1
KRTAP13-2_-_31744468.23-P1P2	FALSE	FALSE	FALSE	1307	1042	1068	944	1540	1186	0.0159066	-0.00552219	0.0187095	-0.00633004	-0.011394	-0.00110973	KRTAP13-2-P1P2	0.86232	1
KRTAP13-2_-_31744477.23-P1P2	FALSE	FALSE	FALSE	1303	986	907	1001	1402	1382	-0.0140247	0.0154364	-0.00892104	0.0427406	0.0222235	0.0789021	KRTAP13-2-P1P2	0.86232	1
KRTAP13-2_-_31744490.23-P1P2	FALSE	FALSE	FALSE	1123	885	847	943	1193	1008	0.00102003	0.0243312	-0.0128243	-0.0062155	-0.0231768	-0.137776	KRTAP13-2-P1P2	0.86232	1
KRTAP13-2_-_31744567.23-P1P2	FALSE	FALSE	FALSE	1183	931	768	860	1348	1143	-0.0269501	-0.00192758	0.00849218	0.0114695	0.0837524	0.0463157	KRTAP13-2-P1P2	0.86232	1
KRTAP13-3_+_31798263.23-ENST00000390690.2	FALSE	FALSE	FALSE	1023	780	851	774	1317	1135	0.019324	0.01124	0.045528	0.0513867	0.0226782	0.129225	KRTAP13-3-ENST00000390690.2	0.115036	1
KRTAP13-3_-_31797820.23-ENST00000390690.2	FALSE	FALSE	FALSE	704	605	478	577	800	753	-0.0180992	0.00399426	0.00745362	0.0144301	0.0590583	0.0297579	KRTAP13-3-ENST00000390690.2	0.115036	1
KRTAP13-3_-_31797823.23-ENST00000390690.2	FALSE	FALSE	FALSE	357	306	351	284	231	140	0.0505625	-0.000758643	-0.160008	-0.213916	-0.387883	-0.768571	KRTAP13-3-ENST00000390690.2	0.115036	1
KRTAP13-3_-_31797904.23-ENST00000390690.2	FALSE	FALSE	FALSE	134	112	93	90	171	51	-0.00952163	-0.0243118	0.0388598	-0.201566	0.0870531	-0.616065	KRTAP13-3-ENST00000390690.2	0.115036	1
KRTAP13-3_-_31798188.23-ENST00000390690.2	FALSE	FALSE	FALSE	943	823	657	743	939	903	-0.0136216	-0.00611408	-0.0324755	-0.015026	-0.0165606	-0.0296252	KRTAP13-3-ENST00000390690.2	0.115036	1
KRTAP13-4_+_31802577.23-ENST00000334068.2	FALSE	FALSE	FALSE	1791	1370	1361	1480	1926	1650	0.0022241	0.0269156	-0.00904681	0.00708549	-0.0202582	-0.10187	KRTAP13-4-ENST00000334068.2	1.01092	1
KRTAP13-4_+_31802628.23-ENST00000334068.2	FALSE	FALSE	FALSE	629	463	357	360	603	348	-0.0509087	-0.0330017	-0.0439109	-0.103029	0.0621421	-0.222247	KRTAP13-4-ENST00000334068.2	1.01092	1
KRTAP13-4_+_31802633.23-ENST00000334068.2	FALSE	FALSE	FALSE	1705	1357	1302	1231	1858	1811	0.00315596	-0.00532072	-0.00501176	0.0313363	-0.0162186	0.133252	KRTAP13-4-ENST00000334068.2	1.01092	1
KRTAP13-4_+_31802646.23-ENST00000334068.2	FALSE	FALSE	FALSE	1994	1766	1595	1542	2266	1848	0.0118006	-0.0124074	0.00779762	-0.0260934	-0.0181912	-0.0404791	KRTAP13-4-ENST00000334068.2	1.01092	1
KRTAP13-4_-_31802924.23-ENST00000334068.2	FALSE	FALSE	FALSE	903	758	749	880	1072	1177	0.0188325	0.0400671	0.0208328	0.0666616	-0.0156057	0.0517225	KRTAP13-4-ENST00000334068.2	1.01092	1
KRTAP15-1_+_31812827.23-ENST00000334067.3	FALSE	FALSE	FALSE	1381	1238	1085	1131	1562	1543	0.00854803	-0.00400745	0.00628185	0.0151456	-0.0121561	0.0690695	KRTAP15-1-ENST00000334067.3	0.37248	1
KRTAP15-1_+_31812980.23-ENST00000334067.3	FALSE	FALSE	FALSE	1149	985	815	807	1516	1004	-0.0104354	-0.023987	0.053075	-0.0323257	0.112204	-0.00969349	KRTAP15-1-ENST00000334067.3	0.37248	1
KRTAP15-1_+_31813010.23-ENST00000334067.3	FALSE	FALSE	FALSE	1294	1140	1017	1112	1442	1119	0.00863742	0.00807476	0.00174232	-0.0412017	-0.0196613	-0.188792	KRTAP15-1-ENST00000334067.3	0.37248	1
KRTAP15-1_+_31813013.23-ENST00000334067.3	FALSE	FALSE	FALSE	1077	896	751	914	1365	1203	-0.0135686	0.0163148	0.0408043	0.0325355	0.100699	0.0382149	KRTAP15-1-ENST00000334067.3	0.37248	1
KRTAP15-1_+_31813063.23-ENST00000334067.3	FALSE	FALSE	FALSE	1184	1029	806	1003	1340	1264	-0.0181147	0.00794586	0.00642575	0.0116414	0.057452	0.0015973	KRTAP15-1-ENST00000334067.3	0.37248	1
KRTAP16-1_+_39465497.23-P1P2	FALSE	FALSE	FALSE	789	560	527	542	800	609	-0.0212666	0.00669171	-0.0269989	-0.0172205	0.0121056	-0.096308	KRTAP16-1-P1P2	1.56542	1
KRTAP16-1_+_39465552.23-P1P2	FALSE	FALSE	FALSE	1172	1198	1134	1033	1529	1361	0.0475086	-0.0146469	0.0496543	-0.00673771	-0.0440487	0.0393241	KRTAP16-1-P1P2	1.56542	1
KRTAP16-1_-_39465084.23-P1P2	FALSE	FALSE	FALSE	859	650	509	550	936	580	-0.0435343	-0.0178889	-0.00518201	-0.063469	0.104999	-0.149552	KRTAP16-1-P1P2	1.56542	1
KRTAP16-1_-_39465098.23-P1P2	FALSE	FALSE	FALSE	367	335	312	311	449	441	0.023932	-0.000747646	0.0290952	0.0268575	-0.0156381	0.0961671	KRTAP16-1-P1P2	1.56542	1
KRTAP16-1_-_39465512.23-P1P2	FALSE	FALSE	FALSE	611	471	481	378	642	630	0.00937434	-0.0272885	-0.0162659	0.0310591	-0.0504287	0.233126	KRTAP16-1-P1P2	1.56542	1
KRTAP17-1_+_39471897.23-P1P2	FALSE	FALSE	FALSE	1548	1183	1341	1298	1890	1294	0.0267865	0.0297667	0.0295993	-0.0156765	-0.0222577	-0.196716	KRTAP17-1-P1P2	0.0077574	1
KRTAP17-1_+_39471938.23-P1P2	FALSE	FALSE	FALSE	645	543	593	453	636	570	0.0380715	-0.0203667	-0.0354251	-0.0254914	-0.155794	-0.0017698	KRTAP17-1-P1P2	0.0077574	1
KRTAP17-1_-_39471544.23-P1P2	FALSE	FALSE	FALSE	1093	958	811	992	1221	937	-0.00201238	0.0190754	0.00244304	-0.0420344	0.00917254	-0.242295	KRTAP17-1-P1P2	0.0077574	1
KRTAP17-1_-_39471908.23-P1P2	FALSE	FALSE	FALSE	576	427	504	415	562	580	0.0289479	0.00748079	-0.0385938	0.0345265	-0.13713	0.0859293	KRTAP17-1-P1P2	0.0077574	1
KRTAP17-1_-_39471929.23-P1P2	FALSE	FALSE	FALSE	593	492	469	463	533	629	0.0102551	0.00159461	-0.0632902	0.0205309	-0.128055	0.0626888	KRTAP17-1-P1P2	0.0077574	1
KRTAP19-1_+_31852259.23-P1P2	FALSE	FALSE	FALSE	861	687	556	635	941	690	-0.0276192	-0.0017575	-0.00427147	-0.0358006	0.0650456	-0.124246	KRTAP19-1-P1P2	0.98182	1
KRTAP19-1_+_31852677.23-P1P2	FALSE	FALSE	FALSE	616	551	490	493	735	589	0.0112875	-0.00763158	0.0221203	-0.021244	0.00608944	-0.0449906	KRTAP19-1-P1P2	0.98182	1
KRTAP19-1_-_31852285.23-P1P2	FALSE	FALSE	FALSE	830	834	617	635	887	854	-0.00148234	-0.0373354	-0.011077	-0.031255	-0.0138663	0.0554441	KRTAP19-1-P1P2	0.98182	1
KRTAP19-1_-_31852408.23-P1P2	FALSE	FALSE	FALSE	1128	1015	784	985	1472	1090	-0.0142099	0.00713478	0.0497141	-0.0200373	0.116641	-0.10846	KRTAP19-1-P1P2	0.98182	1
KRTAP19-1_-_31852637.23-P1P2	FALSE	FALSE	FALSE	1502	1003	1009	999	1241	1188	-0.0207477	0.0119218	-0.0892288	0.00304575	-0.0889393	-0.0475325	KRTAP19-1-P1P2	0.98182	1
KRTAP19-2_+_31859572.23-ENST00000334055.3	FALSE	FALSE	FALSE	1593	1239	1096	1194	1623	1690	-0.0163188	0.00583547	-0.0255076	0.0364506	0.00162042	0.100395	KRTAP19-2-ENST00000334055.3	0.3171	1
KRTAP19-2_+_31859644.23-ENST00000334055.3	FALSE	FALSE	FALSE	1406	1161	894	1093	1672	1375	-0.0309598	0.00153519	0.0215425	0.00307065	0.115093	0.000249423	KRTAP19-2-ENST00000334055.3	0.3171	1
KRTAP19-2_+_31859701.23-ENST00000334055.3	FALSE	FALSE	FALSE	1050	903	781	737	1210	858	-0.00153342	-0.0246502	0.0118738	-0.0488346	0.0230348	-0.0659437	KRTAP19-2-ENST00000334055.3	0.3171	1
KRTAP19-2_+_31859714.23-ENST00000334055.3	FALSE	FALSE	FALSE	683	550	498	492	824	783	-0.00489449	-0.00766986	0.0255416	0.0458629	0.0536767	0.196214	KRTAP19-2-ENST00000334055.3	0.3171	1
KRTAP19-2_-_31859550.23-ENST00000334055.3	FALSE	FALSE	FALSE	1385	1036	998	946	1506	1188	-0.00760595	-0.00406946	-0.00570842	-0.00457347	0.0106683	-0.00147117	KRTAP19-2-ENST00000334055.3	0.3171	1
KRTAP19-3_+_31863960.23-P1P2	FALSE	FALSE	FALSE	1311	970	946	861	1220	1050	-0.00731555	-0.00926388	-0.0530496	-0.0181706	-0.0659298	-0.0264568	KRTAP19-3-P1P2	1.23752	1
KRTAP19-3_+_31864054.23-P1P2	FALSE	FALSE	FALSE	1506	1284	1172	1146	1864	1611	0.00673781	-0.00830862	0.0337495	0.0167282	0.0365583	0.0945036	KRTAP19-3-P1P2	1.23752	1
KRTAP19-3_+_31864057.23-P1P2	FALSE	FALSE	FALSE	289	261	266	168	287	287	0.038576	-0.065489	-0.0332428	-0.0150471	-0.15361	0.242931	KRTAP19-3-P1P2	1.23752	1
KRTAP19-3_-_31864311.23-P1P2	FALSE	FALSE	FALSE	1181	1100	913	1036	1298	1437	0.00559648	0.00161656	-0.00248453	0.0261943	-0.0185202	0.0829292	KRTAP19-3-P1P2	1.23752	1
KRTAP19-3_-_31864316.23-P1P2	FALSE	FALSE	FALSE	1134	801	955	826	1336	1164	0.0215814	0.0183019	0.01862	0.051096	-0.0263033	0.095755	KRTAP19-3-P1P2	1.23752	1
KRTAP19-4_+_31869208.23-ENST00000334058.2	FALSE	FALSE	FALSE	1311	1087	1000	1048	1473	1328	0.0030469	0.0059275	0.00424562	0.0103803	-0.0011041	0.0063354	KRTAP19-4-ENST00000334058.2	1.05466	1
KRTAP19-4_-_31869067.23-ENST00000334058.2	FALSE	FALSE	FALSE	1060	918	893	987	1275	1014	0.0216694	0.025991	0.0248973	-0.0134246	-0.0164758	-0.171291	KRTAP19-4-ENST00000334058.2	1.05466	1
KRTAP19-4_-_31869089.23-ENST00000334058.2	FALSE	FALSE	FALSE	1706	1389	1255	1291	2055	1614	-0.00383375	-0.000844545	0.0255204	-0.00137568	0.0508827	-0.00479349	KRTAP19-4-ENST00000334058.2	1.05466	1
KRTAP19-4_-_31869436.23-ENST00000334058.2	FALSE	FALSE	FALSE	762	645	604	584	880	645	0.0104865	-0.00551684	0.0123807	-0.0368214	-0.00742949	-0.110651	KRTAP19-4-ENST00000334058.2	1.05466	1
KRTAP19-4_-_31869453.23-ENST00000334058.2	FALSE	FALSE	FALSE	1900	1502	1334	1406	2217	1702	-0.0126086	0.000461915	0.0158466	-0.00729514	0.0582174	-0.0320534	KRTAP19-4-ENST00000334058.2	1.05466	1
KRTAP19-5_+_31874066.23-P1P2	FALSE	FALSE	FALSE	740	584	544	691	774	648	-0.00345368	0.0434501	-0.0176068	-0.0125011	-0.0191979	-0.248141	KRTAP19-5-P1P2	0.85654	1
KRTAP19-5_+_31874358.23-P1P2	FALSE	FALSE	FALSE	2045	1648	1385	1304	2038	1695	-0.0193842	-0.0305744	-0.0322323	-0.0301776	-0.00117645	0.0282691	KRTAP19-5-P1P2	0.85654	1
KRTAP19-5_-_31874003.23-P1P2	FALSE	FALSE	FALSE	1088	897	848	816	1157	1046	0.00715758	-0.00473446	-0.0125191	-0.00067062	-0.0386579	0.0156003	KRTAP19-5-P1P2	0.85654	1
KRTAP19-5_-_31874409.23-P1P2	FALSE	FALSE	FALSE	1077	875	679	858	1067	1036	-0.0323127	0.00905141	-0.034018	0.00290403	0.0296031	-0.0348614	KRTAP19-5-P1P2	0.85654	1
KRTAP19-5_-_31874443.23-P1P2	FALSE	FALSE	FALSE	977	757	725	719	1044	836	-0.00192443	0.00321051	-0.0110697	-0.0135214	-0.0127043	-0.0670372	KRTAP19-5-P1P2	0.85654	1
KRTAP19-6_+_31913803.23-ENST00000334046.5	FALSE	FALSE	FALSE	1369	1217	914	1131	1438	1281	-0.0218397	-0.000852464	-0.0162319	-0.0247368	0.0308461	-0.0886636	KRTAP19-6-ENST00000334046.5	0.25544	1
KRTAP19-6_+_31913994.23-ENST00000334046.5	FALSE	FALSE	FALSE	986	783	664	760	834	936	-0.0199756	0.00718543	-0.0819096	0.00510927	-0.0792228	-0.0183727	KRTAP19-6-ENST00000334046.5	0.25544	1
KRTAP19-6_-_31913935.23-ENST00000334046.5	FALSE	FALSE	FALSE	1252	1136	1065	1068	1295	1334	0.023426	0.00128498	-0.0209243	0.00105767	-0.0944545	-0.00583178	KRTAP19-6-ENST00000334046.5	0.25544	1
KRTAP19-6_-_31913946.23-ENST00000334046.5	FALSE	FALSE	FALSE	701	534	444	473	523	565	-0.0309246	-0.00945388	-0.119449	-0.0236492	-0.110873	-0.0452621	KRTAP19-6-ENST00000334046.5	0.25544	1
KRTAP19-6_-_31914207.23-ENST00000334046.5	FALSE	FALSE	FALSE	1831	1641	1449	1518	2189	1906	0.00981362	-0.00173637	0.0232413	-0.00144129	0.0117205	-0.000934108	KRTAP19-6-ENST00000334046.5	0.25544	1
KRTAP19-7_+_31933549.23-ENST00000334849.2	FALSE	FALSE	FALSE	1381	1034	964	981	1410	1199	-0.0135353	0.00297121	-0.0248668	-0.00194621	-0.00459596	-0.0243635	KRTAP19-7-ENST00000334849.2	1.24438	1
KRTAP19-7_+_31933594.23-ENST00000334849.2	FALSE	FALSE	FALSE	320	294	247	267	268	385	0.00652109	-0.00463454	-0.0837096	0.025416	-0.151052	0.108837	KRTAP19-7-ENST00000334849.2	1.24438	1
KRTAP19-7_-_31933597.23-ENST00000334849.2	FALSE	FALSE	FALSE	276	198	186	235	269	416	-0.0175918	0.0430953	-0.0387773	0.133569	-0.0163258	0.27813	KRTAP19-7-ENST00000334849.2	1.24438	1
KRTAP19-7_-_31933621.23-ENST00000334849.2	FALSE	FALSE	FALSE	664	637	520	423	601	581	0.0083435	-0.0620074	-0.0612457	-0.0583383	-0.119806	0.0714553	KRTAP19-7-ENST00000334849.2	1.24438	1
KRTAP19-7_-_31933635.23-ENST00000334849.2	FALSE	FALSE	FALSE	1247	1025	856	1098	1477	1214	-0.0165963	0.0253284	0.0202821	0.0030423	0.0756994	-0.109104	KRTAP19-7-ENST00000334849.2	1.24438	1
KRTAP19-8_-_32410333.23-ENST00000382822.2	FALSE	FALSE	FALSE	917	849	663	716	1124	1126	-0.00671619	-0.0186169	0.0305495	0.029609	0.0664397	0.1881	KRTAP19-8-ENST00000382822.2	0.6585	1
KRTAP19-8_-_32410337.23-ENST00000382822.2	FALSE	FALSE	FALSE	828	565	540	644	786	707	-0.0257431	0.0365915	-0.046937	0.0156351	-0.00818795	-0.115591	KRTAP19-8-ENST00000382822.2	0.6585	1
KRTAP19-8_-_32410345.23-ENST00000382822.2	FALSE	FALSE	FALSE	1136	910	793	916	1306	1112	-0.0134054	0.0138659	0.0111807	0.010356	0.0528157	-0.030203	KRTAP19-8-ENST00000382822.2	0.6585	1
KRTAP19-8_-_32410362.23-ENST00000382822.2	FALSE	FALSE	FALSE	1092	993	791	874	1266	1037	-0.0064923	-0.0108224	0.0137182	-0.0266172	0.0388928	-0.0496382	KRTAP19-8-ENST00000382822.2	0.6585	1
KRTAP19-8_-_32410797.23-ENST00000382822.2	FALSE	FALSE	FALSE	1616	1455	1247	1393	1971	1626	0.00512959	0.004618	0.0293016	-0.0105822	0.0336173	-0.0629431	KRTAP19-8-ENST00000382822.2	0.6585	1
KRTAP2-3_+_39215876.23-P1P2	FALSE	FALSE	FALSE	863	765	709	507	914	822	0.0170711	-0.0626045	-0.0137962	-0.0199537	-0.0664994	0.212064	KRTAP2-3-P1P2	0.20494	1
KRTAP2-3_+_39216368.23-P1P2	FALSE	FALSE	FALSE	1158	1110	860	867	1499	1499	-0.0018783	-0.032813	0.0472742	0.0340343	0.0806449	0.269179	KRTAP2-3-P1P2	0.20494	1
KRTAP2-3_-_39215902.23-P1P2	FALSE	FALSE	FALSE	1380	1033	977	1051	1584	1072	-0.0108992	0.0158385	0.0107591	-0.0280963	0.0456191	-0.17737	KRTAP2-3-P1P2	0.20494	1
KRTAP2-3_-_39215907.23-P1P2	FALSE	FALSE	FALSE	1127	874	804	817	1190	928	-0.00935263	0.00026576	-0.0146686	-0.0227289	0.000858618	-0.0865864	KRTAP2-3-P1P2	0.20494	1
KRTAP2-3_-_39216383.23-P1P2	FALSE	FALSE	FALSE	1148	1115	878	1048	1383	1303	0.00360527	0.00124175	0.0254074	-9.29369e-05	0.031345	-0.0097659	KRTAP2-3-P1P2	0.20494	1
KRTAP2-4_+_39222500.23-P1P2	FALSE	FALSE	FALSE	1079	950	900	812	1043	1030	0.0198063	-0.0161952	-0.041484	-0.0177972	-0.117974	0.00671099	KRTAP2-4-P1P2	0.20896	1
KRTAP2-4_+_39222518.23-P1P2	FALSE	FALSE	FALSE	1189	1075	898	975	1322	1098	0.00124399	-0.00531934	0.00103422	-0.0318358	-0.00155765	-0.0936505	KRTAP2-4-P1P2	0.20896	1
KRTAP2-4_+_39222531.23-P1P2	FALSE	FALSE	FALSE	2063	1676	1601	1611	1857	1702	0.00612031	0.00534805	-0.0632462	-0.0331842	-0.117226	-0.147475	KRTAP2-4-P1P2	0.20896	1
KRTAP2-4_+_39222546.23-P1P2	FALSE	FALSE	FALSE	1302	1084	1059	1104	1538	1379	0.0150429	0.0160255	0.0194791	0.0199222	-0.00791352	-0.00575994	KRTAP2-4-P1P2	0.20896	1
KRTAP2-4_-_39222478.23-P1P2	FALSE	FALSE	FALSE	771	737	669	632	892	888	0.0272775	-0.0155043	0.0129328	0.00693594	-0.0502359	0.0923731	KRTAP2-4-P1P2	0.20896	1
KRTAP20-1_-_31988808.23-ENST00000334664.2	FALSE	FALSE	FALSE	935	816	671	661	1077	896	-0.00811445	-0.0259804	0.0116931	-0.0148496	0.0398693	0.0622288	KRTAP20-1-ENST00000334664.2	0.90664	1
KRTAP20-1_-_31988813.23-ENST00000334664.2	FALSE	FALSE	FALSE	1643	1352	1089	1303	1931	1563	-0.0233087	0.00584556	0.0180089	-0.00258881	0.0895236	-0.0398698	KRTAP20-1-ENST00000334664.2	0.90664	1
KRTAP20-1_-_31988817.23-ENST00000334664.2	FALSE	FALSE	FALSE	1199	981	803	860	1089	1240	-0.0211638	-0.0115526	-0.0604064	0.0183633	-0.0416821	0.115272	KRTAP20-1-ENST00000334664.2	0.90664	1
KRTAP20-1_-_31988828.23-ENST00000334664.2	FALSE	FALSE	FALSE	1661	1426	1278	1233	1700	1691	0.00457579	-0.0141763	-0.0241203	0.00343021	-0.0505257	0.0736835	KRTAP20-1-ENST00000334664.2	0.90664	1
KRTAP20-1_-_31988849.23-ENST00000334664.2	FALSE	FALSE	FALSE	1208	1127	1009	1031	1463	1390	0.0200293	-0.00374238	0.0270386	0.012634	-0.00877755	0.0588314	KRTAP20-1-ENST00000334664.2	0.90664	1
KRTAP20-2_+_32007546.23-P1P2	FALSE	FALSE	FALSE	988	875	669	961	1076	1004	-0.01896	0.0298989	-0.00530337	-0.00448068	0.040861	-0.157111	KRTAP20-2-P1P2	0.99158	1
KRTAP20-2_+_32007565.23-P1P2	FALSE	FALSE	FALSE	1165	1027	841	919	1258	1245	-0.00716938	-0.00778918	-0.00785505	0.00852808	0.00609331	0.0626658	KRTAP20-2-P1P2	0.99158	1
KRTAP20-2_+_32007568.23-P1P2	FALSE	FALSE	FALSE	1769	1398	1296	1289	1961	1765	-0.00461799	-0.00232275	0.000205944	0.0182316	0.0123685	0.0724177	KRTAP20-2-P1P2	0.99158	1
KRTAP20-2_-_32007622.23-P1P2	FALSE	FALSE	FALSE	506	346	356	368	545	520	-0.0111037	0.0238055	-0.00886933	0.057761	0.0147057	0.0944228	KRTAP20-2-P1P2	0.99158	1
KRTAP20-2_-_32007637.23-P1P2	FALSE	FALSE	FALSE	1932	1506	1546	1478	2024	1906	0.0118801	0.00919151	-0.0170095	0.0188339	-0.0581401	0.0217109	KRTAP20-2-P1P2	0.99158	1
KRTAP20-3_+_32015271.23-ENST00000382826.2	FALSE	FALSE	FALSE	752	621	497	534	739	906	-0.0231662	-0.0149242	-0.0364579	0.051763	0.00189476	0.250716	KRTAP20-3-ENST00000382826.2	0.08319	1
KRTAP20-3_+_32015286.23-ENST00000382826.2	FALSE	FALSE	FALSE	1275	917	708	790	1174	1176	-0.0560952	-0.0147356	-0.0562613	0.0217392	0.0558517	0.142012	KRTAP20-3-ENST00000382826.2	0.08319	1
KRTAP20-3_-_32015241.23-ENST00000382826.2	FALSE	FALSE	FALSE	1673	1331	1248	1151	2092	1432	-0.00121821	-0.0141392	0.0369079	-0.0195625	0.0623202	-0.0090701	KRTAP20-3-ENST00000382826.2	0.08319	1
KRTAP20-3_-_32015330.23-ENST00000382826.2	FALSE	FALSE	FALSE	1466	1270	1060	1028	1450	1335	-0.0069932	-0.0263036	-0.0345256	-0.0250484	-0.0370924	0.0270817	KRTAP20-3-ENST00000382826.2	0.08319	1
KRTAP20-3_-_32015434.23-ENST00000382826.2	FALSE	FALSE	FALSE	889	693	553	629	992	759	-0.0345885	-0.00508859	0.00203784	-0.0154938	0.0932879	-0.0360142	KRTAP20-3-ENST00000382826.2	0.08319	1
KRTAP21-1_+_32127544.23-ENST00000335093.3	FALSE	FALSE	FALSE	538	442	398	353	492	488	-0.00196376	-0.0281098	-0.0580424	-0.0137863	-0.0878541	0.0758252	KRTAP21-1-ENST00000335093.3	0.93994	1
KRTAP21-1_+_32127550.23-ENST00000335093.3	FALSE	FALSE	FALSE	427	311	289	242	386	319	-0.0178959	-0.0323361	-0.0613639	-0.0309706	-0.0517192	0.0335102	KRTAP21-1-ENST00000335093.3	0.93994	1
KRTAP21-1_+_32127556.23-ENST00000335093.3	FALSE	FALSE	FALSE	1000	743	744	708	1015	1046	-0.00145554	0.00380867	-0.0266715	0.0435555	-0.038919	0.13522	KRTAP21-1-ENST00000335093.3	0.93994	1
KRTAP21-1_+_32127568.23-ENST00000335093.3	FALSE	FALSE	FALSE	1694	1397	1282	1084	1941	1693	0.00147251	-0.0341222	0.0102754	0.0085585	0.0126525	0.183689	KRTAP21-1-ENST00000335093.3	0.93994	1
KRTAP21-1_-_32127564.23-ENST00000335093.3	FALSE	FALSE	FALSE	613	562	414	487	803	544	-0.0188999	-0.0134727	0.0503465	-0.044421	0.129858	-0.101415	KRTAP21-1-ENST00000335093.3	0.93994	1
KRTAP21-2_+_32119116.23-P1P2	FALSE	FALSE	FALSE	735	750	637	728	791	951	0.0270731	0.00719623	-0.00898714	0.0189507	-0.0848207	0.0312923	KRTAP21-2-P1P2	0.141178	1
KRTAP21-2_+_32119161.23-P1P2	FALSE	FALSE	FALSE	1574	1329	1100	1059	1873	1524	-0.0133894	-0.0292104	0.0217769	-0.00450799	0.0697496	0.114204	KRTAP21-2-P1P2	0.141178	1
KRTAP21-2_+_32119485.23-P1P2	FALSE	FALSE	FALSE	1397	1139	988	1199	1407	1280	-0.0111015	0.0221207	-0.0290178	-0.00931034	-0.0175787	-0.138743	KRTAP21-2-P1P2	0.141178	1
KRTAP21-2_+_32119579.23-P1P2	FALSE	FALSE	FALSE	319	309	245	244	343	441	0.00562008	-0.0297045	-0.0096201	0.0454802	-0.0300131	0.296016	KRTAP21-2-P1P2	0.141178	1
KRTAP21-2_-_32119310.23-P1P2	FALSE	FALSE	FALSE	934	757	628	728	1158	998	-0.0202152	0.0054917	0.0340319	0.0281204	0.107144	0.072054	KRTAP21-2-P1P2	0.141178	1
KRTAP21-3_+_32090663.23-ENST00000444335.1	FALSE	FALSE	FALSE	1332	1162	1033	1189	1794	1531	0.00613575	0.0168918	0.0594317	0.0282353	0.079269	0.0201204	KRTAP21-3-ENST00000444335.1	0.24812	1
KRTAP21-3_-_32090636.23-ENST00000444335.1	FALSE	FALSE	FALSE	871	728	653	848	1165	986	5.89308e-05	0.0406673	0.0570182	0.0344347	0.0912145	-0.0667832	KRTAP21-3-ENST00000444335.1	0.24812	1
KRTAP21-3_-_32090653.23-ENST00000444335.1	FALSE	FALSE	FALSE	1656	1409	1153	1220	1995	1953	-0.0141115	-0.0139169	0.0255462	0.0403096	0.0776673	0.204953	KRTAP21-3-ENST00000444335.1	0.24812	1
KRTAP21-3_-_32090673.23-ENST00000444335.1	FALSE	FALSE	FALSE	687	544	553	560	655	754	0.0134066	0.0179507	-0.0455829	0.0395685	-0.107888	0.0559639	KRTAP21-3-ENST00000444335.1	0.24812	1
KRTAP21-3_-_32090994.23-ENST00000444335.1	FALSE	FALSE	FALSE	1737	1375	1278	1255	1957	1466	-0.00381216	-0.00419166	0.00514354	-0.0216968	0.018182	-0.062412	KRTAP21-3-ENST00000444335.1	0.24812	1
KRTAP22-1_+_31973421.23-ENST00000334680.2	FALSE	FALSE	FALSE	1897	1494	1469	1312	2155	1962	0.00573872	-0.0113223	0.0076796	0.0275698	-0.00260694	0.147281	KRTAP22-1-ENST00000334680.2	0.30992	1
KRTAP22-1_+_31973459.23-ENST00000334680.2	FALSE	FALSE	FALSE	789	708	779	798	835	832	0.0512959	0.0346125	-0.0140415	0.00104289	-0.155947	-0.158915	KRTAP22-1-ENST00000334680.2	0.30992	1
KRTAP22-1_+_31973757.23-ENST00000334680.2	FALSE	FALSE	FALSE	1117	960	809	871	1340	1082	-0.00653179	-0.00523472	0.0241148	-0.00866389	0.0556513	-0.0108123	KRTAP22-1-ENST00000334680.2	0.30992	1
KRTAP22-1_-_31973467.23-ENST00000334680.2	FALSE	FALSE	FALSE	847	647	617	663	852	668	-0.00526089	0.0171307	-0.0294052	-0.0293434	-0.0333969	-0.187783	KRTAP22-1-ENST00000334680.2	0.30992	1
KRTAP22-1_-_31973506.23-ENST00000334680.2	FALSE	FALSE	FALSE	836	702	318	458	550	487	-0.125017	-0.065354	-0.157563	-0.122263	0.0728985	-0.142778	KRTAP22-1-ENST00000334680.2	0.30992	1
KRTAP22-2_+_31962628.23-ENST00000382830.2	FALSE	FALSE	FALSE	1259	977	895	958	1315	1092	-0.0100808	0.00904359	-0.0179599	-0.0106267	-0.00251929	-0.0834239	KRTAP22-2-ENST00000382830.2	0.126204	1
KRTAP22-2_+_31962667.23-ENST00000382830.2	FALSE	FALSE	FALSE	540	493	502	390	645	487	0.0401694	-0.0299403	0.0223295	-0.0396736	-0.0687273	-0.008749	KRTAP22-2-ENST00000382830.2	0.126204	1
KRTAP22-2_-_31962595.23-ENST00000382830.2	FALSE	FALSE	FALSE	1705	1308	1259	1449	1992	1647	-0.00312844	0.0315529	0.0162085	0.0175811	0.0341294	-0.0854662	KRTAP22-2-ENST00000382830.2	0.126204	1
KRTAP22-2_-_31962681.23-ENST00000382830.2	FALSE	FALSE	FALSE	1018	1016	1004	999	1439	1127	0.0510851	0.00955113	0.0739546	-0.012406	-0.014425	-0.0921453	KRTAP22-2-ENST00000382830.2	0.126204	1
KRTAP22-2_-_31962720.23-ENST00000382830.2	FALSE	FALSE	FALSE	1809	1550	1480	1608	1872	1802	0.0160459	0.0194442	-0.020758	-0.0012305	-0.0749847	-0.0974321	KRTAP22-2-ENST00000382830.2	0.126204	1
KRTAP23-1_-_31720803.23-ENST00000334160.4	FALSE	FALSE	FALSE	962	785	765	863	1112	982	0.0109574	0.0300577	0.0127714	0.0157956	-0.00802888	-0.0850137	KRTAP23-1-ENST00000334160.4	1.36722	1
KRTAP23-1_-_31720870.23-ENST00000334160.4	FALSE	FALSE	FALSE	1323	1181	994	1087	1559	1286	0.000217838	-0.00262739	0.0187425	-0.0167403	0.0294819	-0.0517926	KRTAP23-1-ENST00000334160.4	1.36722	1
KRTAP23-1_-_31720883.23-ENST00000334160.4	FALSE	FALSE	FALSE	680	618	641	564	903	910	0.0426987	-0.00405831	0.0545918	0.0539313	-0.0236231	0.20861	KRTAP23-1-ENST00000334160.4	1.36722	1
KRTAP23-1_-_31720889.23-ENST00000334160.4	FALSE	FALSE	FALSE	997	712	655	727	999	828	-0.0245822	0.0164803	-0.0305794	-0.00140933	0.0149968	-0.0844651	KRTAP23-1-ENST00000334160.4	1.36722	1
KRTAP23-1_-_31720892.23-ENST00000334160.4	FALSE	FALSE	FALSE	898	642	465	390	694	468	-0.0685204	-0.0781766	-0.109131	-0.110604	0.0034825	-0.0420243	KRTAP23-1-ENST00000334160.4	1.36722	1
KRTAP24-1_+_31655212.23-P1P2	FALSE	FALSE	FALSE	1069	845	787	826	1230	984	-0.00345873	0.00847936	0.0114127	-0.00101888	0.0273058	-0.0463247	KRTAP24-1-P1P2	0.05029	1
KRTAP24-1_-_31654824.23-P1P2	FALSE	FALSE	FALSE	436	328	141	117	178	181	-0.150577	-0.169326	-0.295797	-0.172481	-0.0820494	0.154268	KRTAP24-1-P1P2	0.05029	1
KRTAP24-1_-_31655164.23-P1P2	FALSE	FALSE	FALSE	1482	1167	1011	1053	1781	1555	-0.0178668	-0.0062824	0.0247615	0.0308966	0.0861813	0.136088	KRTAP24-1-P1P2	0.05029	1
KRTAP24-1_-_31655216.23-P1P2	FALSE	FALSE	FALSE	1583	1262	1151	1399	1598	1384	-0.00598619	0.0316745	-0.0283164	-0.0150534	-0.0297653	-0.203238	KRTAP24-1-P1P2	0.05029	1
KRTAP24-1_-_31655246.23-P1P2	FALSE	FALSE	FALSE	1484	1333	1044	1203	1885	1887	-0.0121204	-0.00627041	0.0416404	0.0452643	0.0982699	0.187638	KRTAP24-1-P1P2	0.05029	1
KRTAP25-1_+_31661788.23-ENST00000416044.1	FALSE	FALSE	FALSE	615	522	472	478	589	620	0.00467463	-0.00339224	-0.044202	0.00336401	-0.0829546	0.0239284	KRTAP25-1-ENST00000416044.1	1.18008	1
KRTAP25-1_-_31661384.23-ENST00000416044.1	FALSE	FALSE	FALSE	954	829	795	719	1002	971	0.0196784	-0.0134704	-0.016303	0.000342057	-0.0772996	0.0593507	KRTAP25-1-ENST00000416044.1	1.18008	1
KRTAP25-1_-_31661416.23-ENST00000416044.1	FALSE	FALSE	FALSE	1157	977	869	913	1008	1241	0.000224115	0.000193543	-0.0730272	0.0195146	-0.117553	0.0654719	KRTAP25-1-ENST00000416044.1	1.18008	1
KRTAP25-1_-_31661675.23-ENST00000416044.1	FALSE	FALSE	FALSE	639	519	445	404	696	603	-0.013303	-0.0329144	-0.00540161	-0.00179352	0.0259838	0.140961	KRTAP25-1-ENST00000416044.1	1.18008	1
KRTAP25-1_-_31661817.23-ENST00000416044.1	FALSE	FALSE	FALSE	561	463	362	438	552	529	-0.0271378	0.00256184	-0.0360535	-0.0057761	0.0128769	-0.0362397	KRTAP25-1-ENST00000416044.1	1.18008	1
KRTAP26-1_+_31692415.23-P1P2	FALSE	FALSE	FALSE	1147	1050	945	966	1213	1212	0.017486	-0.00269199	-0.0141944	-0.00301911	-0.0682169	-0.00221327	KRTAP26-1-P1P2	0.56002	1
KRTAP26-1_-_31691953.23-P1P2	FALSE	FALSE	FALSE	583	537	500	433	773	509	0.0252352	-0.026548	0.0539467	-0.0493101	0.0207842	-0.0589372	KRTAP26-1-P1P2	0.56002	1
KRTAP26-1_-_31691983.23-P1P2	FALSE	FALSE	FALSE	1723	1528	1228	1496	1866	1701	-0.00976162	0.0087484	-0.00690087	-0.0114863	0.0143671	-0.085156	KRTAP26-1-P1P2	0.56002	1
KRTAP26-1_-_31692032.23-P1P2	FALSE	FALSE	FALSE	1018	718	786	824	1107	938	0.00543582	0.0379292	-0.00575421	0.0259378	-0.0233403	-0.084729	KRTAP26-1-P1P2	0.56002	1
KRTAP26-1_-_31692359.23-P1P2	FALSE	FALSE	FALSE	734	600	463	492	618	757	-0.0317488	-0.0235697	-0.083106	0.0176131	-0.0505051	0.167756	KRTAP26-1-P1P2	0.56002	1
KRTAP27-1_+_31709573.23-ENST00000382835.2	FALSE	FALSE	FALSE	1093	968	850	994	1151	1144	0.00673984	0.0175353	-0.0154896	0.00250919	-0.0423299	-0.0752353	KRTAP27-1-ENST00000382835.2	0.6425	1
KRTAP27-1_+_31709915.23-ENST00000382835.2	FALSE	FALSE	FALSE	660	570	500	495	661	668	0.00221178	-0.0130861	-0.0307303	0.000284404	-0.0549639	0.0573788	KRTAP27-1-ENST00000382835.2	0.6425	1
KRTAP27-1_-_31709593.23-ENST00000382835.2	FALSE	FALSE	FALSE	872	832	651	823	1056	878	-0.00072476	0.0106595	0.0268504	-0.024179	0.0449238	-0.13952	KRTAP27-1-ENST00000382835.2	0.6425	1
KRTAP27-1_-_31709743.23-ENST00000382835.2	FALSE	FALSE	FALSE	509	526	583	467	669	504	0.078808	-0.00902351	0.0511222	-0.0467826	-0.123139	-0.130327	KRTAP27-1-ENST00000382835.2	0.6425	1
KRTAP27-1_-_31709968.23-ENST00000382835.2	FALSE	FALSE	FALSE	1197	933	842	920	1324	1024	-0.0120152	0.0100766	-0.000543159	-0.0149258	0.0304163	-0.103608	KRTAP27-1-ENST00000382835.2	0.6425	1
KRTAP29-1_+_39458676.23-ENST00000391353.1	FALSE	FALSE	FALSE	1052	936	901	908	1307	1147	0.0247481	0.00707156	0.0347304	0.0110331	-0.00873367	0.00342671	KRTAP29-1-ENST00000391353.1	1.07414	1
KRTAP29-1_-_39458665.23-ENST00000391353.1	FALSE	FALSE	FALSE	1782	1547	1294	1534	2038	2012	-0.0062801	0.0110986	0.00971418	0.0252896	0.031926	0.0361412	KRTAP29-1-ENST00000391353.1	1.07414	1
KRTAP29-1_-_39458853.23-ENST00000391353.1	FALSE	FALSE	FALSE	1124	1060	933	971	1218	1239	0.018888	-0.00348768	-0.00679434	-5.65669e-05	-0.0600097	0.0120809	KRTAP29-1-ENST00000391353.1	1.07414	1
KRTAP29-1_-_39458857.23-ENST00000391353.1	FALSE	FALSE	FALSE	1156	1035	983	889	1337	1179	0.0233832	-0.0153207	0.0130129	-0.00613843	-0.0399745	0.0445704	KRTAP29-1-ENST00000391353.1	1.07414	1
KRTAP29-1_-_39459068.23-ENST00000391353.1	FALSE	FALSE	FALSE	1232	1098	916	974	1199	1190	-0.00169897	-0.00940803	-0.0394357	-0.0178632	-0.0587344	-0.0246908	KRTAP29-1-ENST00000391353.1	1.07414	1
KRTAP3-1_-_39164950.23-P1P2	FALSE	FALSE	FALSE	833	804	501	762	936	930	-0.0407353	0.00280843	0.00412235	-0.00261517	0.112622	-0.0260188	KRTAP3-1-P1P2	0.41016	1
KRTAP3-1_-_39165007.23-P1P2	FALSE	FALSE	FALSE	969	870	676	710	1068	803	-0.0134008	-0.0246502	-0.00168044	-0.0556432	0.0321998	-0.0903984	KRTAP3-1-P1P2	0.41016	1
KRTAP3-1_-_39165327.23-P1P2	FALSE	FALSE	FALSE	1315	1118	926	1080	1397	1492	-0.0118729	0.00628639	-0.0127943	0.0312375	0.0104192	0.0796006	KRTAP3-1-P1P2	0.41016	1
KRTAP3-1_-_39165337.23-P1P2	FALSE	FALSE	FALSE	1579	1205	1179	1242	2028	1606	-0.00101784	0.0182345	0.0450411	0.0309662	0.0748286	0.0237639	KRTAP3-1-P1P2	0.41016	1
KRTAP3-1_-_39165341.23-P1P2	FALSE	FALSE	FALSE	1158	911	1003	863	1332	1137	0.0268206	0.00270642	0.0113489	0.0153355	-0.0515847	0.0389232	KRTAP3-1-P1P2	0.41016	1
KRTAP3-2_+_39156101.23-P1P2	FALSE	FALSE	FALSE	1521	1222	1158	1115	1700	1436	0.00263398	-0.00423401	0.00268169	0.00124535	-0.00253514	0.020184	KRTAP3-2-P1P2	1.2481	1
KRTAP3-2_-_39155727.23-P1P2	FALSE	FALSE	FALSE	1025	889	921	750	1294	1144	0.0337002	-0.0185696	0.03958	0.0225279	-0.024258	0.16245	KRTAP3-2-P1P2	1.2481	1
KRTAP3-2_-_39155740.23-P1P2	FALSE	FALSE	FALSE	1688	1414	1263	1360	2058	1545	-0.000656218	0.00547011	0.029195	-0.0159045	0.0485015	-0.0859722	KRTAP3-2-P1P2	1.2481	1
KRTAP3-2_-_39155758.23-P1P2	FALSE	FALSE	FALSE	1012	1021	868	956	1351	1088	0.0250303	0.000550528	0.0565564	-0.0218571	0.0254982	-0.0847625	KRTAP3-2-P1P2	1.2481	1
KRTAP3-2_-_39156091.23-P1P2	FALSE	FALSE	FALSE	1467	1267	1188	1206	1576	1428	0.0141885	0.00355748	-0.00937756	-0.00859982	-0.0519199	-0.0509534	KRTAP3-2-P1P2	1.2481	1
KRTAP3-3_-_39149977.23-P1P2	FALSE	FALSE	FALSE	1485	1253	1209	1286	1676	1480	0.0151813	0.0174526	0.00564072	0.0024632	-0.0304432	-0.0750207	KRTAP3-3-P1P2	0.056646	1
KRTAP3-3_-_39149989.23-P1P2	FALSE	FALSE	FALSE	1428	1242	1068	1226	1657	1297	-0.000669612	0.0102662	0.0140763	-0.0266032	0.0243155	-0.146421	KRTAP3-3-P1P2	0.056646	1
KRTAP3-3_-_39150029.23-P1P2	FALSE	FALSE	FALSE	837	665	596	599	807	651	-0.00947192	-0.00647216	-0.0422329	-0.0418028	-0.0429902	-0.124156	KRTAP3-3-P1P2	0.056646	1
KRTAP3-3_-_39150366.23-P1P2	FALSE	FALSE	FALSE	1366	1265	1040	1261	1356	1510	0.0026788	0.0120732	-0.0334213	0.00495355	-0.0604902	-0.0413754	KRTAP3-3-P1P2	0.056646	1
KRTAP3-3_-_39150375.23-P1P2	FALSE	FALSE	FALSE	1392	1277	1160	1096	1794	1716	0.0195564	-0.0155205	0.0460343	0.0329348	0.0228848	0.185828	KRTAP3-3-P1P2	0.056646	1
KRTAP4-11_-_39274297.23-P1P2	FALSE	FALSE	FALSE	1008	857	839	786	1093	972	0.0194357	-0.00322709	-0.00662336	-0.00721829	-0.0611609	-0.0148385	KRTAP4-11-P1P2	1.04506	1
KRTAP4-11_-_39274568.23-P1P2	FALSE	FALSE	FALSE	1097	879	893	858	1187	1149	0.0152584	0.00821301	-0.00724487	0.026214	-0.0512871	0.0527112	KRTAP4-11-P1P2	1.04506	1
KRTAP4-11_-_39274595.23-P1P2	FALSE	FALSE	FALSE	1342	1053	1113	1015	1577	1231	0.0186728	0.00588965	0.0179014	-2.38094e-05	-0.0198861	-0.0308594	KRTAP4-11-P1P2	1.04506	1
KRTAP4-11_-_39274603.23-P1P2	FALSE	FALSE	FALSE	1161	861	877	907	1095	1194	0.00128744	0.0222256	-0.0489567	0.0401293	-0.0817582	0.0383492	KRTAP4-11-P1P2	1.04506	1
KRTAP4-11_-_39274637.23-P1P2	FALSE	FALSE	FALSE	1784	1507	1185	1486	1579	2057	-0.0229523	0.0100658	-0.068355	0.036707	-0.0497622	0.0818915	KRTAP4-11-P1P2	1.04506	1
KRTAP4-1_-_39340691.23-P1P2	FALSE	FALSE	FALSE	578	444	491	489	658	630	0.0234743	0.0302279	0.00788549	0.0447897	-0.0484258	0.0183434	KRTAP4-1-P1P2	0.82854	1
KRTAP4-1_-_39340963.23-P1P2	FALSE	FALSE	FALSE	1029	864	683	956	1160	1127	-0.0227038	0.0312643	0.00518505	0.0257036	0.0674054	-0.0549672	KRTAP4-1-P1P2	0.82854	1
KRTAP4-1_-_39340971.23-P1P2	FALSE	FALSE	FALSE	1669	1423	1466	1422	1861	1695	0.0293692	0.0125276	0.00197793	0.00448552	-0.0732288	-0.0451428	KRTAP4-1-P1P2	0.82854	1
KRTAP4-1_-_39341107.23-P1P2	FALSE	FALSE	FALSE	707	570	421	565	783	698	-0.0423139	0.0110477	-0.000327711	0.010575	0.1096	-0.0164759	KRTAP4-1-P1P2	0.82854	1
KRTAP4-1_-_39341165.23-P1P2	FALSE	FALSE	FALSE	1382	1282	968	1083	1661	1528	-0.0128979	-0.0184396	0.0247688	0.00460352	0.0732639	0.0974736	KRTAP4-1-P1P2	0.82854	1
KRTAP4-2_-_39334001.23-P1P2	FALSE	FALSE	FALSE	1980	1335	1387	1392	2061	1635	-0.0130526	0.0203739	-0.0189665	0.0110338	0.00360074	-0.0576511	KRTAP4-2-P1P2	1.49822	1
KRTAP4-2_-_39334030.23-P1P2	FALSE	FALSE	FALSE	514	508	422	538	662	641	0.0172612	0.0231244	0.0450113	0.0174958	0.0272179	-0.047071	KRTAP4-2-P1P2	1.49822	1
KRTAP4-2_-_39334035.23-P1P2	FALSE	FALSE	FALSE	2005	1602	1458	1578	2293	1994	-0.00605803	0.00986862	0.00973319	0.0149135	0.0313786	0.00452067	KRTAP4-2-P1P2	1.49822	1
KRTAP4-2_-_39334038.23-P1P2	FALSE	FALSE	FALSE	1471	1238	1046	1120	1627	1303	-0.0101147	-0.00580848	-0.000511377	-0.024754	0.0255221	-0.0659689	KRTAP4-2-P1P2	1.49822	1
KRTAP4-2_-_39334474.23-P1P2	FALSE	FALSE	FALSE	1784	1464	1068	1405	1688	1855	-0.0423841	0.00506274	-0.0480328	0.0190994	0.0333571	0.0416224	KRTAP4-2-P1P2	1.49822	1
KRTAP4-3_+_39324001.23-P1P2	FALSE	FALSE	FALSE	618	502	496	469	671	669	0.0129355	0.000271028	-0.00636965	0.0302738	-0.0438408	0.10376	KRTAP4-3-P1P2	0.79778	1
KRTAP4-3_+_39324360.23-P1P2	FALSE	FALSE	FALSE	1314	1085	1003	982	1551	1133	0.00317843	-0.00570844	0.0192518	-0.0266246	0.0225942	-0.0731469	KRTAP4-3-P1P2	0.79778	1
KRTAP4-3_+_39324455.23-P1P2	FALSE	FALSE	FALSE	1323	1090	912	1114	1277	1130	-0.0158502	0.0166701	-0.0419439	-0.0283321	-0.0259306	-0.182035	KRTAP4-3-P1P2	0.79778	1
KRTAP4-3_-_39324388.23-P1P2	FALSE	FALSE	FALSE	18	11	8	12	10	8	-0.0296531	0.0213061	-0.13425	-0.0734594	-0.137893	-0.365407	KRTAP4-3-P1P2	0.79778	1
KRTAP4-3_-_39324475.23-P1P2	FALSE	FALSE	FALSE	901	850	773	702	1209	894	0.025117	-0.0224534	0.0580221	-0.0249621	0.0276206	0.00971235	KRTAP4-3-P1P2	0.79778	1
KRTAP4-4_-_39316670.23-P1P2	FALSE	FALSE	FALSE	1504	1073	1089	1096	1735	1561	-0.00674377	0.0165644	0.012308	0.0515888	0.0372879	0.105503	KRTAP4-4-P1P2	0.2718	1
KRTAP4-4_-_39316681.23-P1P2	FALSE	FALSE	FALSE	1237	1045	883	983	1544	1341	-0.00930005	0.00139742	0.036228	0.0219569	0.0822602	0.0687162	KRTAP4-4-P1P2	0.2718	1
KRTAP4-4_-_39316696.23-P1P2	FALSE	FALSE	FALSE	1033	812	706	837	1016	1119	-0.0172711	0.0182274	-0.0362207	0.0386045	-0.0130647	0.0512307	KRTAP4-4-P1P2	0.2718	1
KRTAP4-4_-_39316987.23-P1P2	FALSE	FALSE	FALSE	1338	1175	1100	1099	1162	1233	0.0170357	0.000334232	-0.0740423	-0.0254641	-0.162924	-0.0967247	KRTAP4-4-P1P2	0.2718	1
KRTAP4-4_-_39317001.23-P1P2	FALSE	FALSE	FALSE	541	553	457	467	482	636	0.0224777	-0.0181604	-0.065878	-0.00413621	-0.164005	0.0648007	KRTAP4-4-P1P2	0.2718	1
KRTAP4-5_-_39305816.23-P1P2	FALSE	FALSE	FALSE	1155	1097	946	901	1265	1015	0.0163839	-0.023571	-0.00355074	-0.0551132	-0.0482975	-0.0934501	KRTAP4-5-P1P2	0.21162	1
KRTAP4-5_-_39305821.23-P1P2	FALSE	FALSE	FALSE	1340	1027	882	1020	1225	1138	-0.0244784	0.0113982	-0.0584585	-0.0126523	-0.0299367	-0.101511	KRTAP4-5-P1P2	0.21162	1
KRTAP4-5_-_39306064.23-P1P2	FALSE	FALSE	FALSE	1677	1391	1266	1267	1862	1643	0.00101338	-0.00457179	0.000685604	0.00249155	-0.00151608	0.026211	KRTAP4-5-P1P2	0.21162	1
KRTAP4-5_-_39306077.23-P1P2	FALSE	FALSE	FALSE	821	633	712	663	874	833	0.0271548	0.0211352	-0.0122491	0.0275466	-0.0902591	-0.00183759	KRTAP4-5-P1P2	0.21162	1
KRTAP4-5_-_39306090.23-P1P2	FALSE	FALSE	FALSE	1210	1080	1007	943	1543	1206	0.0193493	-0.0123143	0.0427358	-0.0108222	0.018139	0.0139429	KRTAP4-5-P1P2	0.21162	1
KRTAP4-6_+_39296370.23-P1P2	FALSE	FALSE	FALSE	1054	1022	754	1023	992	1019	-0.00879342	0.0128375	-0.0495768	-0.0375133	-0.0565209	-0.197414	KRTAP4-6-P1P2	0.59296	1
KRTAP4-6_-_39296496.23-P1P2	FALSE	FALSE	FALSE	745	570	503	591	869	676	-0.019207	0.0192698	0.0153918	0.00307243	0.0746582	-0.0811764	KRTAP4-6-P1P2	0.59296	1
KRTAP4-6_-_39296762.23-P1P2	FALSE	FALSE	FALSE	1554	1204	1166	941	1615	1490	-0.000100455	-0.0327358	-0.0194675	0.0134577	-0.030904	0.194919	KRTAP4-6-P1P2	0.59296	1
KRTAP4-6_-_39296766.23-P1P2	FALSE	FALSE	FALSE	1490	1482	1037	1320	1687	1755	-0.014133	-0.00871133	0.00660994	0.00311608	0.0473863	0.0474617	KRTAP4-6-P1P2	0.59296	1
KRTAP4-6_-_39296798.23-P1P2	FALSE	FALSE	FALSE	1823	1608	1487	1562	2228	1796	0.0154838	0.00729522	0.0299601	-0.0106952	0.00773008	-0.075642	KRTAP4-6-P1P2	0.59296	1
KRTAP4-7_+_39240835.23-ENST00000391417.4	FALSE	FALSE	FALSE	1756	1237	1259	1169	1698	1810	-0.00865481	0.00223242	-0.0414158	0.053043	-0.0438073	0.176534	KRTAP4-7-ENST00000391417.4	0.87736	1
KRTAP4-7_+_39240847.23-ENST00000391417.4	FALSE	FALSE	FALSE	1060	887	851	871	1140	1018	0.0126874	0.00931126	-0.00910153	-0.00442268	-0.0475717	-0.06237	KRTAP4-7-ENST00000391417.4	0.87736	1
KRTAP4-7_+_39240852.23-ENST00000391417.4	FALSE	FALSE	FALSE	760	689	551	637	943	701	-0.00604885	-0.00171461	0.0341245	-0.0327758	0.0704306	-0.113579	KRTAP4-7-ENST00000391417.4	0.87736	1
KRTAP4-7_+_39240927.23-ENST00000391417.4	FALSE	FALSE	FALSE	1663	1339	1210	1236	1793	1497	-0.00587874	-0.00210888	-0.00826525	-0.010497	0.00207785	-0.0317493	KRTAP4-7-ENST00000391417.4	0.87736	1
KRTAP4-7_+_39240934.23-ENST00000391417.4	FALSE	FALSE	FALSE	1180	978	792	988	1262	1010	-0.0207456	0.0145297	-0.0107758	-0.0292454	0.0367398	-0.175488	KRTAP4-7-ENST00000391417.4	0.87736	1
KRTAP4-9_+_39261611.23-ENST00000391415.1	FALSE	FALSE	FALSE	978	862	757	747	1110	861	0.0059215	-0.0136358	0.00722389	-0.0370941	-0.00381263	-0.0743504	KRTAP4-9-ENST00000391415.1	1.044	1
KRTAP4-9_+_39261819.23-ENST00000391415.1	FALSE	FALSE	FALSE	580	438	418	520	591	587	-0.00686538	0.0439066	-0.0255289	0.0314211	-0.023012	-0.0924811	KRTAP4-9-ENST00000391415.1	1.044	1
KRTAP4-9_+_39261823.23-ENST00000391415.1	FALSE	FALSE	FALSE	1030	896	824	866	1125	959	0.0120418	0.00639706	-0.00441242	-0.0208436	-0.0383797	-0.107968	KRTAP4-9-ENST00000391415.1	1.044	1
KRTAP4-9_+_39261924.23-ENST00000391415.1	FALSE	FALSE	FALSE	956	840	673	710	957	949	-0.0117064	-0.0182016	-0.0308702	-0.00814466	-0.0189725	0.050593	KRTAP4-9-ENST00000391415.1	1.044	1
KRTAP4-9_+_39261928.23-ENST00000391415.1	FALSE	FALSE	FALSE	1075	870	664	829	1363	892	-0.0361164	0.00378719	0.0409226	-0.0309526	0.159558	-0.132293	KRTAP4-9-ENST00000391415.1	1.044	1
KRTAP5-11_+_71293655.23-ENST00000398530.1	FALSE	FALSE	FALSE	844	629	531	569	753	640	-0.0324214	-0.00567413	-0.0656994	-0.0327648	-0.020869	-0.0953582	KRTAP5-11-ENST00000398530.1	0.47744	1
KRTAP5-11_+_71293878.23-ENST00000398530.1	FALSE	FALSE	FALSE	1436	1047	892	959	1565	1318	-0.0353313	-0.00350328	-0.0050121	0.0174257	0.0839262	0.0749437	KRTAP5-11-ENST00000398530.1	0.47744	1
KRTAP5-11_-_71293665.23-ENST00000398530.1	FALSE	FALSE	FALSE	1494	1209	1087	1197	1744	1626	-0.00583753	0.0108182	0.0159136	0.0331085	0.0407061	0.0655121	KRTAP5-11-ENST00000398530.1	0.47744	1
KRTAP5-11_-_71293771.23-ENST00000398530.1	FALSE	FALSE	FALSE	1204	941	931	775	1141	921	0.00563166	-0.0230066	-0.0475099	-0.0418732	-0.0907443	-0.0484871	KRTAP5-11-ENST00000398530.1	0.47744	1
KRTAP5-11_-_71293910.23-ENST00000398530.1	FALSE	FALSE	FALSE	2033	1650	1458	1674	2351	2116	-0.00866056	0.0153261	0.0131247	0.0219856	0.0435839	0.0048626	KRTAP5-11-ENST00000398530.1	0.47744	1
KRTAP5-1_+_1606180.23-ENST00000382171.2	FALSE	FALSE	FALSE	635	453	99	111	215	184	-0.281619	-0.236828	-0.353772	-0.243569	0.16605	0.208886	KRTAP5-1-ENST00000382171.2	0.92786	1
KRTAP5-1_+_1606453.23-ENST00000382171.2	FALSE	FALSE	FALSE	2550	2207	2025	1877	2886	2652	0.0103881	-0.0173058	0.00658737	0.00665499	-0.0164546	0.0996358	KRTAP5-1-ENST00000382171.2	0.92786	1
KRTAP5-1_-_1606135.23-ENST00000382171.2	FALSE	FALSE	FALSE	1944	1548	1432	1431	1921	1783	-0.00363076	-0.00185613	-0.0348139	-0.00343094	-0.0463035	-0.00753048	KRTAP5-1-ENST00000382171.2	0.92786	1
KRTAP5-1_-_1606317.23-ENST00000382171.2	FALSE	FALSE	FALSE	1348	1163	1094	995	1610	1339	0.0146197	-0.0160807	0.0228491	-0.00359452	-0.00141351	0.0571972	KRTAP5-1-ENST00000382171.2	0.92786	1
KRTAP5-1_-_1606480.23-ENST00000382171.2	FALSE	FALSE	FALSE	1575	1156	1159	1101	1685	1369	-0.00374169	0.00367427	-0.0106346	0.00305579	-0.00727858	-0.00962605	KRTAP5-1-ENST00000382171.2	0.92786	1
KRTAP5-3_+_1629259.23-ENST00000399685.1	FALSE	FALSE	FALSE	1360	974	870	1016	1498	1112	-0.0298061	0.0204281	-0.00178996	-0.00562827	0.0747114	-0.117745	KRTAP5-3-ENST00000399685.1	0.54808	1
KRTAP5-3_+_1629268.23-ENST00000399685.1	FALSE	FALSE	FALSE	2645	2160	1919	1971	3202	2676	-0.00657186	-0.00428413	0.0271484	0.0138811	0.0606154	0.0657981	KRTAP5-3-ENST00000399685.1	0.54808	1
KRTAP5-3_+_1629271.23-ENST00000399685.1	FALSE	FALSE	FALSE	1808	1442	1294	1385	1789	1751	-0.00899665	0.00521198	-0.0344052	0.00903582	-0.0316864	0.00479179	KRTAP5-3-ENST00000399685.1	0.54808	1
KRTAP5-3_-_1629335.23-ENST00000399685.1	FALSE	FALSE	FALSE	1726	1502	1364	1360	1941	2077	0.0095685	-0.00567795	0.00457655	0.0397803	-0.0175434	0.165221	KRTAP5-3-ENST00000399685.1	0.54808	1
KRTAP5-3_-_1629695.23-ENST00000399685.1	FALSE	FALSE	FALSE	1566	1281	1179	1082	1728	1230	0.000531392	-0.0184658	-0.00121671	-0.0464011	-0.00330953	-0.0856002	KRTAP5-3-ENST00000399685.1	0.54808	1
KRTAP5-5_+_1651371.23-ENST00000399676.2	FALSE	FALSE	FALSE	1572	1211	1156	1146	1631	1274	-0.003869	0.00248705	-0.0199715	-0.0248639	-0.0219054	-0.104454	KRTAP5-5-ENST00000399676.2	0.40384	1
KRTAP5-5_+_1651392.23-ENST00000399676.2	FALSE	FALSE	FALSE	1458	1088	1097	1110	1538	1554	0.000442774	0.0163456	-0.0149337	0.0472581	-0.0250541	0.0909527	KRTAP5-5-ENST00000399676.2	0.40384	1
KRTAP5-5_-_1651208.23-ENST00000399676.2	FALSE	FALSE	FALSE	1797	1562	1313	1247	1826	2001	-0.00512411	-0.0289169	-0.0263103	0.0217143	-0.0287947	0.20704	KRTAP5-5-ENST00000399676.2	0.40384	1
KRTAP5-5_-_1651362.23-ENST00000399676.2	FALSE	FALSE	FALSE	1155	918	891	820	1428	990	0.00520955	-0.00809177	0.0332999	-0.0190614	0.0398147	-0.0350384	KRTAP5-5-ENST00000399676.2	0.40384	1
KRTAP5-5_-_1651389.23-ENST00000399676.2	FALSE	FALSE	FALSE	810	623	563	644	865	1001	-0.0139222	0.0187251	-0.0113019	0.0744645	0.0181423	0.177745	KRTAP5-5-ENST00000399676.2	0.40384	1
KRTAP5-6_+_1718837.23-ENST00000382160.1	FALSE	FALSE	FALSE	1455	1232	1043	1015	1551	1309	-0.00860278	-0.0230438	-0.0117455	-0.022525	0.00359038	0.0211769	KRTAP5-6-ENST00000382160.1	0.87152	1
KRTAP5-6_+_1718849.23-ENST00000382160.1	FALSE	FALSE	FALSE	846	651	541	572	979	823	-0.0294084	-0.0110064	0.0130506	0.0181483	0.097452	0.111992	KRTAP5-6-ENST00000382160.1	0.87152	1
KRTAP5-6_+_1718901.23-ENST00000382160.1	FALSE	FALSE	FALSE	1323	1091	1058	1103	1632	1268	0.0118717	0.0146727	0.0326722	-0.00138924	0.0214738	-0.0760931	KRTAP5-6-ENST00000382160.1	0.87152	1
KRTAP5-6_-_1718823.23-ENST00000382160.1	FALSE	FALSE	FALSE	1956	1639	1418	1470	1995	1660	-0.00662528	-0.00744496	-0.0251704	-0.0338137	-0.0230623	-0.0909945	KRTAP5-6-ENST00000382160.1	0.87152	1
KRTAP5-6_-_1718866.23-ENST00000382160.1	FALSE	FALSE	FALSE	1548	1292	1211	1333	1796	1523	0.00770614	0.0184215	0.0140576	0.00199707	0.00249161	-0.0811439	KRTAP5-6-ENST00000382160.1	0.87152	1
KRTAP5-9_+_71259860.23-ENST00000528743.2	FALSE	FALSE	FALSE	1582	1349	1181	1320	1800	1486	-0.0010566	0.00864718	0.00812274	-0.0139936	0.0157847	-0.0936969	KRTAP5-9-ENST00000528743.2	0.58246	1
KRTAP5-9_-_71259490.23-ENST00000528743.2	FALSE	FALSE	FALSE	414	312	261	250	467	354	-0.0307435	-0.0271041	0.00489039	-0.00768176	0.0878527	0.0931332	KRTAP5-9-ENST00000528743.2	0.58246	1
KRTAP5-9_-_71259509.23-ENST00000528743.2	FALSE	FALSE	FALSE	867	874	709	757	1104	791	0.016209	-0.0137369	0.0420826	-0.0602554	0.025264	-0.157075	KRTAP5-9-ENST00000528743.2	0.58246	1
KRTAP5-9_-_71259582.23-ENST00000528743.2	FALSE	FALSE	FALSE	944	896	806	799	1111	987	0.0242044	-0.00839562	0.0182237	-0.0140731	-0.0337633	-0.0157265	KRTAP5-9-ENST00000528743.2	0.58246	1
KRTAP5-9_-_71259597.23-ENST00000528743.2	FALSE	FALSE	FALSE	1951	1518	1635	1478	2053	1899	0.0205336	0.00772569	-0.0156554	0.01609	-0.0784875	0.0185863	KRTAP5-9-ENST00000528743.2	0.58246	1
KRTAP6-1_+_31985887.23-ENST00000329122.2	FALSE	FALSE	FALSE	1491	1488	1243	1255	1739	1644	0.0196139	-0.0187731	0.0156508	-0.0132759	-0.0259406	0.0347871	KRTAP6-1-ENST00000329122.2	0.2713	1
KRTAP6-1_+_31986167.23-ENST00000329122.2	FALSE	FALSE	FALSE	798	701	795	606	843	930	0.0529696	-0.0140075	-0.0145862	0.0295396	-0.161174	0.166686	KRTAP6-1-ENST00000329122.2	0.2713	1
KRTAP6-1_+_31986182.23-ENST00000329122.2	FALSE	FALSE	FALSE	1640	1070	1158	1063	1362	1469	-0.0114826	0.0114485	-0.0877021	0.0379052	-0.110602	0.0798463	KRTAP6-1-ENST00000329122.2	0.2713	1
KRTAP6-1_-_31985813.23-ENST00000329122.2	FALSE	FALSE	FALSE	832	748	770	647	997	862	0.0392468	-0.0139282	0.0236264	-0.00352154	-0.0642489	0.0475758	KRTAP6-1-ENST00000329122.2	0.2713	1
KRTAP6-1_-_31985946.23-ENST00000329122.2	FALSE	FALSE	FALSE	1209	1026	1178	1014	1445	978	0.0488132	0.0104914	0.0230212	-0.0480967	-0.0901106	-0.224654	KRTAP6-1-ENST00000329122.2	0.2713	1
KRTAP6-2_+_31971185.23-ENST00000334897.3	FALSE	FALSE	FALSE	681	631	592	557	673	649	0.0276682	-0.0101487	-0.034754	-0.0302392	-0.127649	-0.0657408	KRTAP6-2-ENST00000334897.3	0.59424	1
KRTAP6-2_-_31970777.23-ENST00000334897.3	FALSE	FALSE	FALSE	1632	1346	1220	1312	1915	1793	-0.000812005	0.00793638	0.0175187	0.0308956	0.0302009	0.0707962	KRTAP6-2-ENST00000334897.3	0.59424	1
KRTAP6-2_-_31970859.23-ENST00000334897.3	FALSE	FALSE	FALSE	2144	1835	1733	1702	2637	2136	0.0137436	-0.00125216	0.0319424	-0.00090227	0.0154341	-0.00122147	KRTAP6-2-ENST00000334897.3	0.59424	1
KRTAP6-2_-_31970946.23-ENST00000334897.3	FALSE	FALSE	FALSE	1122	919	797	819	1185	826	-0.0101502	-0.00851613	-0.0145976	-0.0618915	0.00304785	-0.186924	KRTAP6-2-ENST00000334897.3	0.59424	1
KRTAP6-2_-_31971200.23-ENST00000334897.3	FALSE	FALSE	FALSE	1567	1359	1132	1239	1716	1552	-0.00719425	-0.00439789	-0.00353322	-0.00547513	0.0130818	-0.00320159	KRTAP6-2-ENST00000334897.3	0.59424	1
KRTAP6-3_+_31964758.23-ENST00000391624.1	FALSE	FALSE	FALSE	910	737	710	819	1142	1052	0.00744405	0.0320213	0.037695	0.0468036	0.0410417	0.0173421	KRTAP6-3-ENST00000391624.1	0.30762	1
KRTAP6-3_+_31965026.23-ENST00000391624.1	FALSE	FALSE	FALSE	984	858	829	759	1090	1064	0.0217005	-0.00985697	-0.000149788	0.0137926	-0.0566832	0.0910691	KRTAP6-3-ENST00000391624.1	0.30762	1
KRTAP6-3_+_31965157.23-ENST00000391624.1	FALSE	FALSE	FALSE	1266	1123	1016	953	1479	1242	0.0125472	-0.0175669	0.0160985	-0.0130839	-0.00683549	0.029938	KRTAP6-3-ENST00000391624.1	0.30762	1
KRTAP6-3_+_31965172.23-ENST00000391624.1	FALSE	FALSE	FALSE	1072	883	739	741	1387	1123	-0.0156966	-0.0195394	0.0470786	0.0197545	0.116287	0.156942	KRTAP6-3-ENST00000391624.1	0.30762	1
KRTAP6-3_-_31964816.23-ENST00000391624.1	FALSE	FALSE	FALSE	980	783	888	793	1233	1357	0.0352772	0.0149872	0.0385211	0.0926053	-0.030058	0.260065	KRTAP6-3-ENST00000391624.1	0.30762	1
KRTAP7-1_+_32201888.23-P1P2	FALSE	FALSE	FALSE	477	480	184	206	268	316	-0.119906	-0.13963	-0.202915	-0.133676	-0.0130548	0.157283	KRTAP7-1-P1P2	0.77736	1
KRTAP7-1_-_32201975.23-P1P2	FALSE	FALSE	FALSE	959	814	753	797	1199	1067	0.00859743	0.00878166	0.0365933	0.0268198	0.0362755	0.0522757	KRTAP7-1-P1P2	0.77736	1
KRTAP7-1_-_32202018.23-P1P2	FALSE	FALSE	FALSE	1035	901	764	911	1222	1037	-0.00294294	0.014687	0.0192374	-0.00375083	0.0384991	-0.084641	KRTAP7-1-P1P2	0.77736	1
KRTAP7-1_-_32202021.23-P1P2	FALSE	FALSE	FALSE	2139	1863	1687	1729	2180	2121	0.00913792	-0.00114325	-0.0253983	-0.00614932	-0.0644439	-0.0205675	KRTAP7-1-P1P2	0.77736	1
KRTAP7-1_-_32202036.23-P1P2	FALSE	FALSE	FALSE	1404	1130	1105	1157	1317	1545	0.0088687	0.0170093	-0.050638	0.0369645	-0.104178	0.0509339	KRTAP7-1-P1P2	0.77736	1
KRTAP8-1_-_32185120.23-P1P2	FALSE	FALSE	FALSE	778	572	558	605	884	746	-0.00806807	0.0229109	0.0074709	0.0253478	0.0329845	-0.0178887	KRTAP8-1-P1P2	0.62292	1
KRTAP8-1_-_32185160.23-P1P2	FALSE	FALSE	FALSE	1471	1336	1081	1258	1944	1758	-0.00396556	0.00155898	0.0537086	0.0279957	0.0963844	0.0896638	KRTAP8-1-P1P2	0.62292	1
KRTAP8-1_-_32185505.23-P1P2	FALSE	FALSE	FALSE	1218	1087	779	1075	1362	1206	-0.0297555	0.0106125	0.00277678	-0.0123437	0.0818959	-0.096795	KRTAP8-1-P1P2	0.62292	1
KRTAP8-1_-_32185520.23-P1P2	FALSE	FALSE	FALSE	1190	944	816	979	1066	1145	-0.016763	0.019356	-0.0645961	0.00862037	-0.0598452	-0.0616457	KRTAP8-1-P1P2	0.62292	1
KRTAP8-1_-_32185555.23-P1P2	FALSE	FALSE	FALSE	1280	1111	973	1074	1544	1443	0.00241519	0.0064175	0.0258438	0.024834	0.0351408	0.055999	KRTAP8-1-P1P2	0.62292	1
KRTAP9-1_+_39344710.23-ENST00000377723.3	FALSE	FALSE	FALSE	810	769	617	659	911	966	0.00306216	-0.0156438	0.00439193	0.0167631	-0.000909407	0.12831	KRTAP9-1-ENST00000377723.3	0.34778	1
KRTAP9-1_+_39344772.23-ENST00000377723.3	FALSE	FALSE	FALSE	890	677	648	753	1198	945	-0.00539261	0.0321642	0.0589665	0.0414637	0.108521	-0.00249348	KRTAP9-1-ENST00000377723.3	0.34778	1
KRTAP9-1_+_39344804.23-ENST00000377723.3	FALSE	FALSE	FALSE	197	154	160	161	235	198	0.0165344	0.0204281	0.0204373	0.0196675	-0.0102593	-0.0268902	KRTAP9-1-ENST00000377723.3	0.34778	1
KRTAP9-1_+_39344846.23-ENST00000377723.3	FALSE	FALSE	FALSE	1383	1307	1092	1157	1577	1559	0.00947882	-0.00982338	0.00875066	0.00479143	-0.0106229	0.0585853	KRTAP9-1-ENST00000377723.3	0.34778	1
KRTAP9-1_+_39346342.23-ENST00000398470.1	FALSE	FALSE	FALSE	1402	1131	1059	964	1543	1338	0.00119029	-0.0167634	-0.0020326	0.00280324	-0.00633109	0.0833107	KRTAP9-1-ENST00000398470.1	0.20114	1
KRTAP9-1_+_39346486.23-ENST00000398470.1	FALSE	FALSE	FALSE	1328	1171	1105	1296	1395	1159	0.0192875	0.0313618	-0.0162206	-0.0392488	-0.0761507	-0.288705	KRTAP9-1-ENST00000398470.1	0.20114	1
KRTAP9-1_+_39346497.23-ENST00000398470.1	FALSE	FALSE	FALSE	579	434	399	516	540	589	-0.0151089	0.0441655	-0.0521714	0.0343477	-0.0442444	-0.0831589	KRTAP9-1-ENST00000398470.1	0.20114	1
KRTAP9-1_-_39344823.23-ENST00000377723.3	FALSE	FALSE	FALSE	1081	917	811	808	1258	1200	5.05876e-05	-0.0105989	0.0148646	0.0265008	0.0237045	0.14012	KRTAP9-1-ENST00000377723.3	0.34778	1
KRTAP9-1_-_39346354.23-ENST00000398470.1	FALSE	FALSE	FALSE	756	600	509	670	692	689	-0.0197419	0.032854	-0.0579118	-0.00445187	-0.0413853	-0.170576	KRTAP9-1-ENST00000398470.1	0.20114	1
KRTAP9-1_-_39346470.23-ENST00000398470.1	FALSE	FALSE	FALSE	832	697	542	595	1007	783	-0.0259566	-0.0163085	0.0266531	-0.00953796	0.110262	0.0368959	KRTAP9-1-ENST00000398470.1	0.20114	1
KRTAP9-6_+_39421645.23-ENST00000391355.1	FALSE	FALSE	FALSE	474	452	344	350	564	531	-0.00531683	-0.033721	0.0210515	0.000696821	0.0475823	0.153609	KRTAP9-6-ENST00000391355.1	0.39066	1
KRTAP9-6_+_39422051.23-ENST00000391355.1	FALSE	FALSE	FALSE	1267	1061	928	1207	1264	1457	-0.00451173	0.0364165	-0.0319075	0.0379579	-0.0393551	-0.0346106	KRTAP9-6-ENST00000391355.1	0.39066	1
KRTAP9-6_+_39422055.23-ENST00000391355.1	FALSE	FALSE	FALSE	1795	1405	1255	1423	2168	1724	-0.0133696	0.0150075	0.0263511	0.0114985	0.0770263	-0.031341	KRTAP9-6-ENST00000391355.1	0.39066	1
KRTAP9-6_+_39422066.23-ENST00000391355.1	FALSE	FALSE	FALSE	466	361	398	312	534	390	0.0246002	-0.0136775	0.00971418	-0.0189333	-0.0484258	-0.00893038	KRTAP9-6-ENST00000391355.1	0.39066	1
KRTAP9-6_-_39421700.23-ENST00000391355.1	FALSE	FALSE	FALSE	1407	1057	839	1098	1540	1275	-0.0429306	0.0196674	-0.0037076	0.00736444	0.10579	-0.0675865	KRTAP9-6-ENST00000391355.1	0.39066	1
KRTCAP2_+_155145355.23-P1P2	FALSE	FALSE	FALSE	653	499	480	549	771	796	-0.00335205	0.0300778	0.0189856	0.0724231	0.0391603	0.118284	KRTCAP2-P1P2	0.27762	1
KRTCAP2_+_155145683.23-P1P2	FALSE	FALSE	FALSE	912	765	451	457	443	420	-0.0770478	-0.0815145	-0.248863	-0.176831	-0.198185	-0.264567	KRTCAP2-P1P2	0.27762	1
KRTCAP2_-_155145371.23-P1P2	FALSE	FALSE	FALSE	985	791	556	587	860	720	-0.0527203	-0.041991	-0.0723084	-0.0588817	0.0213619	-0.022406	KRTCAP2-P1P2	0.27762	1
KRTCAP2_-_155145734.23-P1P2	FALSE	FALSE	FALSE	531	399	395	398	630	577	-0.000931074	0.0122023	0.0202871	0.0490533	0.0349458	0.116426	KRTCAP2-P1P2	0.27762	1
KRTCAP2_-_155145744.23-P1P2	FALSE	FALSE	FALSE	782	686	597	628	709	731	0.00350066	-0.00351927	-0.0608068	-0.0219308	-0.106501	-0.06634	KRTCAP2-P1P2	0.27762	1
KRTCAP3_+_27665335.23-P1P2	FALSE	FALSE	FALSE	1712	1280	1262	1157	1719	1592	-0.00345131	-0.00597232	-0.0299445	0.0146618	-0.0389694	0.0763538	KRTCAP3-P1P2	0.188112	1
KRTCAP3_+_27665357.23-P1P2	FALSE	FALSE	FALSE	1931	1687	1148	1243	1569	1323	-0.0437361	-0.0437344	-0.0944119	-0.0942036	-0.0374263	-0.141267	KRTCAP3-P1P2	0.188112	1
KRTCAP3_+_27665598.23-P1P2	FALSE	FALSE	FALSE	2396	1975	1933	1971	2963	2507	0.0133638	0.0122824	0.0336288	0.0196145	0.0191239	0.0103223	KRTCAP3-P1P2	0.188112	1
KRTCAP3_-_27665347.23-P1P2	FALSE	FALSE	FALSE	2384	2209	1957	1974	2483	2218	0.0166219	-0.00815416	-0.0187753	-0.0358594	-0.0733073	-0.0950855	KRTCAP3-P1P2	0.188112	1
KRTCAP3_-_27665652.23-P1P2	FALSE	FALSE	FALSE	2557	2008	1768	2150	2736	2403	-0.0155875	0.0252998	-0.0105399	0.00566651	0.0236962	-0.0995474	KRTCAP3-P1P2	0.188112	1
KRTDAP_+_35980876.23-P1P2	FALSE	FALSE	FALSE	1081	921	755	911	1253	1151	-0.0132726	0.0106497	0.0136544	0.0156522	0.0564332	0.00358772	KRTDAP-P1P2	0.50724	1
KRTDAP_-_35980945.23-P1P2	FALSE	FALSE	FALSE	1664	1402	1365	1256	1922	1551	0.0165642	-0.00763419	0.0127185	-0.0129779	-0.0227027	-0.0152891	KRTDAP-P1P2	0.50724	1
KRTDAP_-_35980950.23-P1P2	FALSE	FALSE	FALSE	1114	987	741	844	1277	1111	-0.0223756	-0.0161258	0.0102927	-0.00895967	0.074734	0.0381341	KRTDAP-P1P2	0.50724	1
KRTDAP_-_35981306.23-P1P2	FALSE	FALSE	FALSE	1652	1412	1208	1215	1656	1460	-0.00494409	-0.0150668	-0.0304508	-0.028931	-0.0358963	-0.0384599	KRTDAP-P1P2	0.50724	1
KRTDAP_-_35981345.23-P1P2	FALSE	FALSE	FALSE	1026	895	841	777	1396	1073	0.016574	-0.0133161	0.0623527	0.00585461	0.0567878	0.0784414	KRTDAP-P1P2	0.50724	1
KSR1_+_25783466.23-P1P2	FALSE	FALSE	FALSE	2233	1844	1687	1644	2490	2077	0.00106417	-0.00856452	0.00203975	-0.00868479	0.000521143	0.00440219	KSR1-P1P2	0.05279	1
KSR1_+_25783477.23-P1P2	FALSE	FALSE	FALSE	2917	2595	2245	2249	3167	3062	0.00448218	-0.0138373	-0.00608257	0.00237048	-0.0213849	0.0683209	KSR1-P1P2	0.05279	1
KSR1_-_25783482.23-P1P2	FALSE	FALSE	FALSE	1940	1762	1449	1690	2376	1877	-0.00103402	0.00494555	0.0306218	-0.0218765	0.0517703	-0.105013	KSR1-P1P2	0.05279	1
KSR1_-_25783511.23-P1P2	FALSE	FALSE	FALSE	1924	1488	1182	1370	2507	2158	-0.0375973	-0.00259639	0.0495172	0.0510414	0.177181	0.191518	KSR1-P1P2	0.05279	1
KSR1_-_25783532.23-P1P2	FALSE	FALSE	FALSE	2142	1676	1879	1779	2454	2072	0.0290887	0.0236817	0.010283	0.0133212	-0.0591938	-0.0646242	KSR1-P1P2	0.05279	1
KSR2_+_118406731.23-P1P2	FALSE	FALSE	FALSE	1897	1666	1639	1507	1916	2030	0.0262576	-0.00587368	-0.0281504	0.00989143	-0.113399	0.0587671	KSR2-P1P2	0.30634	1
KSR2_+_118406762.23-P1P2	FALSE	FALSE	FALSE	2374	1819	1882	1689	2425	2392	0.01008	-0.00104999	-0.0247036	0.0279531	-0.0657822	0.10149	KSR2-P1P2	0.30634	1
KSR2_+_118406769.23-P1P2	FALSE	FALSE	FALSE	2615	2023	1721	1875	2595	2214	-0.0248533	-0.00139489	-0.0335298	-0.0154793	0.0109756	-0.0529227	KSR2-P1P2	0.30634	1
KSR2_+_118406774.23-P1P2	FALSE	FALSE	FALSE	1904	1668	1566	1509	2149	1639	0.0170275	-0.00585045	0.00570725	-0.040965	-0.0351407	-0.124001	KSR2-P1P2	0.30634	1
KSR2_-_118406394.23-P1P2	FALSE	FALSE	FALSE	1097	908	657	638	1265	1002	-0.0418709	-0.0520978	0.0120915	-0.0136512	0.128343	0.186457	KSR2-P1P2	0.30634	1
KTI12_+_52499007.23-P1P2	FALSE	FALSE	FALSE	1121	925	674	846	934	844	-0.0411695	-0.00375441	-0.086546	-0.0583585	-0.031503	-0.196098	KTI12-P1P2	0.180754	1
KTI12_+_52499075.23-P1P2	FALSE	FALSE	FALSE	850	735	576	595	1011	889	-0.0186735	-0.0260417	0.0213764	0.00783767	0.0828575	0.143997	KTI12-P1P2	0.180754	1
KTI12_-_52499429.23-P1P2	FALSE	FALSE	FALSE	645	513	317	253	433	327	-0.077336	-0.115145	-0.150972	-0.14128	-0.04061	0.0175468	KTI12-P1P2	0.180754	1
KTI12_-_52499442.23-P1P2	FALSE	FALSE	FALSE	1171	931	482	428	973	581	-0.111463	-0.129516	-0.0873964	-0.147371	0.150042	0.0616542	KTI12-P1P2	0.180754	1
KTI12_-_52499454.23-P1P2	FALSE	FALSE	FALSE	812	722	266	281	441	358	-0.152142	-0.158841	-0.215054	-0.200271	0.0513775	0.00630471	KTI12-P1P2	0.180754	1
KTN1_+_56046928.23-P1	FALSE	FALSE	FALSE	892	817	747	605	867	894	0.0206209	-0.0424072	-0.0397966	-0.0156624	-0.11739	0.134737	KTN1-P1	0.54096	1
KTN1_+_56078764.23-P2	FALSE	FALSE	FALSE	2065	1654	1630	1671	2358	1991	0.00930307	0.0145471	0.00927101	0.00701148	-0.00933201	-0.0453433	KTN1-P2	0.133474	1
KTN1_+_56078978.23-P2	FALSE	FALSE	FALSE	3467	3078	2623	2858	4017	3607	0.00123509	-0.0010833	0.0137943	0.000760264	0.0189077	0.0039745	KTN1-P2	0.133474	1
KTN1_+_56079132.23-P2	FALSE	FALSE	FALSE	1378	1125	886	1040	1358	1015	-0.0288697	-0.00181464	-0.0356328	-0.0610502	0.0180572	-0.214673	KTN1-P2	0.133474	1
KTN1_-_56046974.23-P1	FALSE	FALSE	FALSE	4052	3297	3162	3189	4662	4124	0.00703092	0.00648444	0.0116685	0.0162289	0.000421133	0.0247845	KTN1-P1	0.54096	1
KTN1_-_56046977.23-P1	FALSE	FALSE	FALSE	3007	2665	2353	2370	3775	3459	0.00759332	-0.00906649	0.0382776	0.0249547	0.0415865	0.127531	KTN1-P1	0.54096	1
KTN1_-_56046980.23-P1	FALSE	FALSE	FALSE	3116	2713	2512	2447	3411	3392	0.013181	-0.00645332	-0.00356496	0.0160923	-0.0399862	0.0837004	KTN1-P1	0.54096	1
KTN1_-_56047344.23-P1	FALSE	FALSE	FALSE	3078	2272	2225	2183	3341	2822	-0.00729594	0.00526139	-0.00615124	0.0145002	0.00915221	0.0241916	KTN1-P1	0.54096	1
KTN1_-_56079184.23-P2	FALSE	FALSE	FALSE	5260	4580	4031	4328	5709	5295	0.0035939	0.00215944	-0.00614253	-0.00241309	-0.0191697	-0.022313	KTN1-P2	0.133474	1
KTN1_-_56079263.23-P2	FALSE	FALSE	FALSE	3951	3533	3174	3326	4722	3783	0.0124915	0.0014651	0.0232896	-0.0206158	0.00483006	-0.0845039	KTN1-P2	0.133474	1
KXD1_+_18668730.23-P1P2	FALSE	FALSE	FALSE	686	526	424	503	707	731	-0.0353998	0.0045035	-0.0220818	0.040154	0.0567581	0.119812	KXD1-P1P2	1.2592	1
KXD1_-_18668945.23-P1P2	FALSE	FALSE	FALSE	1934	1671	1161	1451	1792	1690	-0.041922	-0.0134204	-0.0544205	-0.0341501	0.0219213	-0.0647651	KXD1-P1P2	1.2592	1
KXD1_-_18669142.23-P1P2	FALSE	FALSE	FALSE	2275	2027	1797	1793	2588	2216	0.00940998	-0.010029	0.00813503	-0.0157329	-0.0114301	-0.0141878	KXD1-P1P2	1.2592	1
KXD1_-_18669327.23-P1P2	FALSE	FALSE	FALSE	136	161	164	140	212	173	0.0867585	-0.0117026	0.0971762	-0.0207016	-0.0700466	-0.0243494	KXD1-P1P2	1.2592	1
KXD1_-_18669605.23-P1P2	FALSE	FALSE	FALSE	1372	1160	952	1171	1561	1213	-0.014649	0.0143971	0.00807522	-0.0262916	0.0510765	-0.16427	KXD1-P1P2	1.2592	1
KYNU_+_143635215.23-P1P2	FALSE	FALSE	FALSE	695	530	439	615	828	709	-0.0314149	0.0398348	0.0217486	0.0312234	0.116607	-0.0744947	KYNU-P1P2	0.54632	1
KYNU_+_143635278.23-P1P2	FALSE	FALSE	FALSE	1406	1155	855	962	1385	1273	-0.0392765	-0.0210155	-0.0357638	-0.0138904	0.0449264	0.0428765	KYNU-P1P2	0.54632	1
KYNU_-_143635275.23-P1P2	FALSE	FALSE	FALSE	1371	1207	960	1091	1622	1444	-0.0129507	-0.00596564	0.0199653	0.00546821	0.0657058	0.0433024	KYNU-P1P2	0.54632	1
KYNU_-_143635293.23-P1P2	FALSE	FALSE	FALSE	1278	1120	1035	934	1397	1102	0.0142424	-0.0207787	-0.00411922	-0.0406379	-0.043636	-0.0542803	KYNU-P1P2	0.54632	1
KYNU_-_143635645.23-P1P2	FALSE	FALSE	FALSE	1251	849	949	963	1270	1254	0.00204162	0.0358251	-0.0266063	0.0549852	-0.0479144	0.0292622	KYNU-P1P2	0.54632	1
KY_+_134369479.23-P1P2	FALSE	FALSE	FALSE	1240	1050	939	913	1481	1312	0.00171711	-0.0130722	0.0228155	0.0156758	0.0321057	0.112596	KY-P1P2	1.25332	1
KY_+_134369809.23-P1P2	FALSE	FALSE	FALSE	1491	1445	1183	1295	1829	1489	0.01036	-0.00757062	0.0310204	-0.0297405	0.0227612	-0.0757876	KY-P1P2	1.25332	1
KY_+_134369835.23-P1P2	FALSE	FALSE	FALSE	691	627	499	469	694	653	-0.00668821	-0.040341	-0.029879	-0.0273131	-0.030442	0.0834033	KY-P1P2	1.25332	1
KY_-_134369389.23-P1P2	FALSE	FALSE	FALSE	50	32	60	27	31	40	0.082742	-0.0109076	-0.14782	0.00461824	-0.452089	0.0629415	KY-P1P2	1.25332	1
KY_-_134369457.23-P1P2	FALSE	FALSE	FALSE	2155	1743	1446	1609	2161	1898	-0.0211468	-0.0021265	-0.0303394	-0.0166838	0.00644218	-0.0538896	KY-P1P2	1.25332	1
L1CAM_+_153141000.23-P2	FALSE	FALSE	FALSE	3020	2703	2528	2585	3547	3118	0.020256	0.00439005	0.0179303	-0.00299087	-0.0239593	-0.0346306	L1CAM-P2	0.43912	1
L1CAM_+_153141059.23-P2	FALSE	FALSE	FALSE	3789	3206	2854	2838	4024	3630	0.000391601	-0.00993517	-0.0128025	-0.00738633	-0.0215067	0.0153596	L1CAM-P2	0.43912	1
L1CAM_+_153151240.23-P1	FALSE	FALSE	FALSE	1141	1074	1019	1072	1355	1217	0.0325411	0.0123141	0.021045	-0.00736994	-0.0509359	-0.0867437	L1CAM-P1	0.59836	1
L1CAM_+_153151580.23-P1	FALSE	FALSE	FALSE	2335	1939	1659	1626	2678	2147	-0.0104601	-0.0198892	0.0106272	-0.0127206	0.0442652	0.0419064	L1CAM-P1	0.59836	1
L1CAM_+_153151602.23-P1	FALSE	FALSE	FALSE	2990	2467	2258	2220	3156	2665	0.000920537	-0.00687227	-0.0146906	-0.0185438	-0.0259077	-0.038779	L1CAM-P1	0.59836	1
L1CAM_-_153141071.23-P2	FALSE	FALSE	FALSE	1170	1037	856	1148	1160	1217	-0.00467503	0.0313911	-0.033794	0.000884311	-0.0419523	-0.144693	L1CAM-P2	0.43912	1
L1CAM_-_153141134.23-P2	FALSE	FALSE	FALSE	4643	3976	3568	3421	5234	4878	0.0041276	-0.0152179	0.00543848	0.0116633	-0.00200513	0.108038	L1CAM-P2	0.43912	1
L1CAM_-_153141246.23-P2	FALSE	FALSE	FALSE	3193	2588	2396	2117	3492	3164	-0.000287998	-0.0245309	-0.00385053	0.0107734	-0.00539691	0.147604	L1CAM-P2	0.43912	1
L1CAM_-_153151155.23-P1	FALSE	FALSE	FALSE	2047	1742	1565	1538	2358	2053	0.00331948	-0.0103577	0.0119397	0.00201565	0.0105129	0.051069	L1CAM-P1	0.59836	1
L1CAM_-_153151613.23-P1	FALSE	FALSE	FALSE	3097	2653	2341	2456	3400	3345	0.00108971	-0.00163122	-0.00268403	0.0180814	-0.00711298	0.0687031	L1CAM-P1	0.59836	1
L1TD1_+_62660514.23-P1	FALSE	FALSE	FALSE	472	358	264	229	364	397	-0.0528462	-0.0675868	-0.108893	-0.0128802	-0.0369207	0.260347	L1TD1-P1	1.26142	1
L1TD1_+_62660543.23-P1	FALSE	FALSE	FALSE	626	559	536	484	556	661	0.0248965	-0.0136207	-0.0669036	0.00236871	-0.171942	0.0673196	L1TD1-P1	1.26142	1
L1TD1_+_62660559.23-P1	FALSE	FALSE	FALSE	2121	1786	1616	1736	2361	2155	0.00266414	0.00740819	0.00150187	0.00759038	-0.00450373	-0.0104841	L1TD1-P1	1.26142	1
L1TD1_+_62660980.23-P1	FALSE	FALSE	FALSE	897	622	613	559	987	704	-0.0171616	-0.00686528	-0.00220813	-0.00782645	0.0411401	-0.000317301	L1TD1-P1	1.26142	1
L1TD1_+_62672586.23-P2	FALSE	FALSE	FALSE	1145	969	703	795	1375	959	-0.0372987	-0.0237241	0.0244378	-0.0392617	0.136225	-0.0358129	L1TD1-P2	1.10182	1
L1TD1_+_62673030.23-P2	FALSE	FALSE	FALSE	1702	1428	1264	1334	1901	1586	-0.00205666	8.90202e-05	0.0024955	-0.0120443	0.00937181	-0.0473989	L1TD1-P2	1.10182	1
L1TD1_-_62660953.23-P1	FALSE	FALSE	FALSE	1414	1198	971	1085	1477	1267	-0.0166066	-0.00560158	-0.0179269	-0.0236191	0.0145137	-0.0628426	L1TD1-P1	1.26142	1
L1TD1_-_62672567.23-P2	FALSE	FALSE	FALSE	1404	1269	1048	1166	1621	1301	-0.00102726	-0.00295192	0.0125442	-0.030948	0.0227918	-0.101333	L1TD1-P2	1.10182	1
L1TD1_-_62672596.23-P2	FALSE	FALSE	FALSE	1116	932	798	851	1276	1051	-0.00891447	-0.00405831	0.00951009	-0.00854701	0.0384538	-0.0157942	L1TD1-P2	1.10182	1
L1TD1_-_62672649.23-P2	FALSE	FALSE	FALSE	838	806	669	719	946	945	0.0117557	-0.00830271	0.00553187	0.000564339	-0.0217042	0.0364203	L1TD1-P2	1.10182	1
L2HGDH_+_50778869.23-P1P2	FALSE	FALSE	FALSE	1117	1099	856	863	1348	1265	0.00399155	-0.0318279	0.0259246	-0.00366856	0.0311684	0.129238	L2HGDH-P1P2	0.00162434	1
L2HGDH_+_50778882.23-P1P2	FALSE	FALSE	FALSE	846	635	622	563	971	626	-0.00354278	-0.00934828	0.0105629	-0.0401612	0.026163	-0.105053	L2HGDH-P1P2	0.00162434	1
L2HGDH_+_50778907.23-P1P2	FALSE	FALSE	FALSE	1136	1119	708	806	1460	1393	-0.0345055	-0.047704	0.0450781	0.014821	0.162024	0.268546	L2HGDH-P1P2	0.00162434	1
L2HGDH_+_50778915.23-P1P2	FALSE	FALSE	FALSE	1320	997	730	899	1681	1231	-0.0568948	-0.0063776	0.0423692	0.0128391	0.215942	0.0716682	L2HGDH-P1P2	0.00162434	1
L2HGDH_-_50778924.23-P1P2	FALSE	FALSE	FALSE	1310	1089	652	657	1219	988	-0.0764772	-0.0801819	-0.0530667	-0.0597341	0.114004	0.149894	L2HGDH-P1P2	0.00162434	1
L3HYPDH_+_59950720.23-P1P2	FALSE	FALSE	FALSE	2669	2115	1951	2062	2845	2427	-0.00516615	0.00796166	-0.0116975	-0.00426073	-0.00527488	-0.0555914	L3HYPDH-P1P2	0.65802	1
L3HYPDH_-_59950385.23-P1P2	FALSE	FALSE	FALSE	1913	1749	1520	1844	2429	2222	0.0105565	0.0224365	0.041622	0.0197818	0.0392343	-0.0357017	L3HYPDH-P1P2	0.65802	1
L3HYPDH_-_59950623.23-P1P2	FALSE	FALSE	FALSE	3773	3195	2845	3250	4443	4336	0.000593979	0.0158207	0.0187591	0.0355614	0.0285298	0.0513518	L3HYPDH-P1P2	0.65802	1
L3HYPDH_-_59951003.23-P1P2	FALSE	FALSE	FALSE	3683	3032	2719	2946	3829	3740	-0.00337737	0.0073257	-0.0193108	0.0129101	-0.0221263	0.00900158	L3HYPDH-P1P2	0.65802	1
L3HYPDH_-_59951060.23-P1P2	FALSE	FALSE	FALSE	3613	3216	2445	2849	3829	3777	-0.0197226	-0.00979568	-0.0134492	0.00128549	0.0297953	0.0458658	L3HYPDH-P1P2	0.65802	1
L3MBTL1_+_42136344.23-P2	FALSE	FALSE	FALSE	1410	1173	1126	1130	1540	1511	0.011589	0.00577385	-0.00435541	0.0229101	-0.0371102	0.0520442	L3MBTL1-P2	0.71446	1
L3MBTL1_+_42136365.23-P2	FALSE	FALSE	FALSE	2682	2426	2232	2420	3283	2765	0.0191754	0.0121989	0.0305378	-0.00585377	-0.000950047	-0.0807694	L3MBTL1-P2	0.71446	1
L3MBTL1_+_42143141.23-P1	FALSE	FALSE	FALSE	2489	1969	1769	1933	2948	2184	-0.0104184	0.00924428	0.0204628	-0.0123088	0.0599137	-0.090387	L3MBTL1-P1	0.94814	1
L3MBTL1_-_42136354.23-P2	FALSE	FALSE	FALSE	1410	1149	1007	1200	1520	1526	-0.00927938	0.0206634	-0.00833345	0.0301139	0.0108172	0.00955	L3MBTL1-P2	0.71446	1
L3MBTL1_-_42136364.23-P2	FALSE	FALSE	FALSE	1837	1686	1410	1450	1783	1704	0.00409033	-0.0151993	-0.0402759	-0.0343122	-0.0751445	-0.0571792	L3MBTL1-P2	0.71446	1
L3MBTL1_-_42136371.23-P2	FALSE	FALSE	FALSE	2276	1889	1663	1827	2668	2016	-0.00520314	0.00648622	0.0172907	-0.0214352	0.0412616	-0.110502	L3MBTL1-P2	0.71446	1
L3MBTL1_-_42143151.23-P1	FALSE	FALSE	FALSE	1199	1042	943	883	1184	1013	0.00879972	-0.0178069	-0.0350112	-0.0434653	-0.0789642	-0.0780814	L3MBTL1-P1	0.94814	1
L3MBTL1_-_42143161.23-P1	FALSE	FALSE	FALSE	1579	1350	1167	1196	1912	1571	-0.00293083	-0.00968498	0.0270909	-0.00103383	0.0510492	0.0370271	L3MBTL1-P1	0.94814	1
L3MBTL1_-_42143172.23-P1	FALSE	FALSE	FALSE	2174	1806	1569	1751	2169	2237	-0.00750035	0.0069397	-0.0318892	0.013794	-0.0315491	0.0139488	L3MBTL1-P1	0.94814	1
L3MBTL1_-_42143564.23-P1	FALSE	FALSE	FALSE	1603	1329	1306	1335	1898	1638	0.0152937	0.0134886	0.0202598	0.0125295	-0.00731554	-0.0206637	L3MBTL1-P1	0.94814	1
L3MBTL2_+_41601375.23-P1P2	FALSE	FALSE	FALSE	859	867	715	787	1128	1225	0.0195044	-0.00512575	0.0514185	0.0445397	0.0316457	0.17978	L3MBTL2-P1P2	0.7541	1
L3MBTL2_-_41601369.23-P1P2	FALSE	FALSE	FALSE	693	539	662	598	786	651	0.0451661	0.0316349	0.00686889	0.00730446	-0.106497	-0.122753	L3MBTL2-P1P2	0.7541	1
L3MBTL2_-_41601390.23-P1P2	FALSE	FALSE	FALSE	878	720	845	907	1356	979	0.0465292	0.0550576	0.100729	0.0353489	0.0403237	-0.129576	L3MBTL2-P1P2	0.7541	1
L3MBTL2_-_41601533.23-P1P2	FALSE	FALSE	FALSE	862	557	647	549	1081	692	0.000280942	0.0100156	0.0374437	0.0139401	0.0592777	0.000349755	L3MBTL2-P1P2	0.7541	1
L3MBTL2_-_41601740.23-P1P2	FALSE	FALSE	FALSE	490	460	414	383	566	525	0.0225778	-0.020607	0.0121549	-0.00603425	-0.0392533	0.0692177	L3MBTL2-P1P2	0.7541	1
L3MBTL3_+_130339705.23-P1P2	FALSE	FALSE	FALSE	696	627	468	657	829	955	-0.0198789	0.0212132	0.0216797	0.0618994	0.0864799	0.12119	L3MBTL3-P1P2	0.2112	1
L3MBTL3_+_130339711.23-P1P2	FALSE	FALSE	FALSE	1327	1169	870	1055	1482	1364	-0.0252079	-0.00624858	0.00241121	-0.000442793	0.0694771	0.023371	L3MBTL3-P1P2	0.2112	1
L3MBTL3_+_130339748.23-P1P2	FALSE	FALSE	FALSE	1495	1169	1080	1275	1263	1728	-0.00717012	0.0286631	-0.0824676	0.0554132	-0.113437	0.0636852	L3MBTL3-P1P2	0.2112	1
L3MBTL3_-_130339782.23-P1P2	FALSE	FALSE	FALSE	1088	905	815	773	1152	922	-0.000238962	-0.0163065	-0.0138342	-0.0324461	-0.0215188	-0.0453929	L3MBTL3-P1P2	0.2112	1
L3MBTL3_-_130339827.23-P1P2	FALSE	FALSE	FALSE	1438	1216	880	996	1583	1286	-0.0381177	-0.0241118	-0.00195469	-0.0236243	0.0960747	0.0221324	L3MBTL3-P1P2	0.2112	1
L3MBTL4_+_6414428.23-P1P2	FALSE	FALSE	FALSE	3246	2789	2331	2494	3523	3181	-0.00854795	-0.0080484	-0.00617797	-0.00566869	0.0123672	0.0128653	L3MBTL4-P1P2	1.4767	1
L3MBTL4_-_6414549.23-P1P2	FALSE	FALSE	FALSE	1689	1521	1403	1387	2058	1688	0.0189097	-0.00437125	0.0290147	-0.0122148	-0.00269886	-0.0275309	L3MBTL4-P1P2	1.4767	1
L3MBTL4_-_6414846.23-P1P2	FALSE	FALSE	FALSE	3929	3287	3084	2965	4269	3838	0.00813435	-0.00644883	-0.00582739	-9.07956e-05	-0.0304792	0.0255547	L3MBTL4-P1P2	1.4767	1
L3MBTL4_-_6414850.23-P1P2	FALSE	FALSE	FALSE	1440	1296	1324	1286	1958	1636	0.0379464	0.0112284	0.062375	0.0181719	0.00121163	0.00998045	L3MBTL4-P1P2	1.4767	1
L3MBTL4_-_6414858.23-P1P2	FALSE	FALSE	FALSE	2144	1986	1734	1623	2263	2109	0.0138517	-0.0246605	-0.0147159	-0.0226086	-0.0595958	0.0283001	L3MBTL4-P1P2	1.4767	1
LACC1_+_44454147.23-P1P2	FALSE	FALSE	FALSE	1335	1116	879	1006	1684	1353	-0.024414	-0.00645426	0.0394769	0.0085787	0.126792	0.056718	LACC1-P1P2	0.62842	1
LACC1_+_44454196.23-P1P2	FALSE	FALSE	FALSE	1310	1239	990	1055	1376	1514	0.00131321	-0.0169715	-0.0162425	0.010475	-0.0294157	0.111821	LACC1-P1P2	0.62842	1
LACC1_-_44454070.23-P1P2	FALSE	FALSE	FALSE	547	472	481	421	633	667	0.0298862	-0.00813453	0.012792	0.0439237	-0.0572495	0.191382	LACC1-P1P2	0.62842	1
LACC1_-_44454073.23-P1P2	FALSE	FALSE	FALSE	539	533	192	213	308	348	-0.134885	-0.152795	-0.198444	-0.135832	0.0330823	0.209991	LACC1-P1P2	0.62842	1
LACC1_-_44454117.23-P1P2	FALSE	FALSE	FALSE	1407	1192	1037	1247	1505	1602	-0.00339795	0.0209754	-0.0107034	0.0329339	-0.00828334	0.0182458	LACC1-P1P2	0.62842	1
LACE1_+_108616290.23-P1P2	FALSE	FALSE	FALSE	1078	982	745	989	1512	1262	-0.0152348	0.0139647	0.0716345	0.0222703	0.154425	0.0121363	LACE1-P1P2	0.70154	1
LACE1_+_108616318.23-P1P2	FALSE	FALSE	FALSE	733	616	586	570	814	704	0.012096	-0.00153201	0.000507613	-0.00555925	-0.0306386	-0.016663	LACE1-P1P2	0.70154	1
LACE1_+_108616474.23-P1P2	FALSE	FALSE	FALSE	1111	946	994	925	1440	1194	0.0328833	0.00852797	0.0476381	0.0179978	-0.00922304	0.0217547	LACE1-P1P2	0.70154	1
LACE1_-_108616286.23-P1P2	FALSE	FALSE	FALSE	1384	1159	1072	1113	1572	1413	0.0058894	0.00519386	0.00756428	0.00991016	-0.00318377	0.00801543	LACE1-P1P2	0.70154	1
LACE1_-_108616289.23-P1P2	FALSE	FALSE	FALSE	947	741	628	658	916	828	-0.0227946	-0.00911643	-0.0412735	-0.0107691	-0.00678694	-0.000550012	LACE1-P1P2	0.70154	1
LACRT_+_55028256.23-P1P2	FALSE	FALSE	FALSE	799	609	622	548	904	549	0.00710704	-0.00663054	0.00619176	-0.0610539	-0.00855094	-0.192573	LACRT-P1P2	0.86878	1
LACRT_-_55028220.23-P1P2	FALSE	FALSE	FALSE	1335	1140	1003	1259	1669	1434	0.000210715	0.0309639	0.0367526	0.0172868	0.0583533	-0.0838183	LACRT-P1P2	0.86878	1
LACRT_-_55028267.23-P1P2	FALSE	FALSE	FALSE	629	371	393	449	592	514	-0.0332617	0.0472841	-0.0494573	0.0389242	0.00733819	-0.0810408	LACRT-P1P2	0.86878	1
LACRT_-_55028436.23-P1P2	FALSE	FALSE	FALSE	1383	1151	1000	1192	1608	1214	-0.00696157	0.0191096	0.0146762	-0.024262	0.0416486	-0.178618	LACRT-P1P2	0.86878	1
LACRT_-_55028682.23-P1P2	FALSE	FALSE	FALSE	1660	1413	1387	1426	2106	1690	0.0200089	0.0143481	0.0413164	0.0054519	0.0141491	-0.0500312	LACRT-P1P2	0.86878	1
LACTB2_+_71581373.23-P1P2	FALSE	FALSE	FALSE	806	740	616	699	943	790	0.00368333	0.00220572	0.0163515	-0.0214821	0.0166341	-0.0910161	LACTB2-P1P2	0.95226	1
LACTB2_+_71581384.23-P1P2	FALSE	FALSE	FALSE	834	598	561	624	816	685	-0.020022	0.0204424	-0.0377903	-0.00503532	-0.0084212	-0.115681	LACTB2-P1P2	0.95226	1
LACTB2_-_71581048.23-P1P2	FALSE	FALSE	FALSE	977	801	668	761	1073	1049	-0.0171478	0.0032539	-0.00275584	0.0265935	0.0402268	0.0768451	LACTB2-P1P2	0.95226	1
LACTB2_-_71581392.23-P1P2	FALSE	FALSE	FALSE	1122	796	711	754	1106	866	-0.0314012	0.00270801	-0.0355474	-0.0170272	0.0247811	-0.0773216	LACTB2-P1P2	0.95226	1
LACTB2_-_71581420.23-P1P2	FALSE	FALSE	FALSE	765	693	590	610	973	804	0.00540525	-0.0107004	0.0416356	-0.00197725	0.0526597	0.0383011	LACTB2-P1P2	0.95226	1
LACTBL1_-_23291436.23-ENST00000426928.2	FALSE	FALSE	FALSE	1406	1160	939	1110	1581	1101	-0.0217983	0.00453757	0.00450558	-0.0491196	0.0639607	-0.200989	LACTBL1-ENST00000426928.2	1.22916	1
LACTBL1_-_23291461.23-ENST00000426928.2	FALSE	FALSE	FALSE	1935	1642	1577	1547	2257	2039	0.0153093	0.00164647	0.0157374	0.0143658	-0.0146011	0.0403073	LACTBL1-ENST00000426928.2	1.22916	1
LACTBL1_-_23291713.23-ENST00000426928.2	FALSE	FALSE	FALSE	1775	1525	1459	1482	2139	1771	0.0169274	0.00737503	0.0256582	-0.00149212	-0.00291778	-0.0429537	LACTBL1-ENST00000426928.2	1.22916	1
LACTBL1_-_23291716.23-ENST00000426928.2	FALSE	FALSE	FALSE	1688	1359	1328	1312	1926	1650	0.00873538	0.00616251	0.00899177	0.0089876	-0.00830222	0.000254085	LACTBL1-ENST00000426928.2	1.22916	1
LACTBL1_-_23291801.23-ENST00000426928.2	FALSE	FALSE	FALSE	1941	1625	1373	1399	2079	2035	-0.0112194	-0.0149997	-0.0102532	0.0163598	0.0127898	0.123904	LACTBL1-ENST00000426928.2	1.22916	1
LACTB_+_63414068.23-P1P2	FALSE	FALSE	FALSE	1551	1383	1181	1217	1853	1463	0.00265188	-0.0109328	0.0229864	-0.0235492	0.0299472	-0.0381121	LACTB-P1P2	0.36142	1
LACTB_+_63414110.23-P1P2	FALSE	FALSE	FALSE	843	746	671	681	976	985	0.0112017	-0.0040566	0.0131955	0.0284686	-0.00798521	0.117147	LACTB-P1P2	0.36142	1
LACTB_+_63414469.23-P1P2	FALSE	FALSE	FALSE	1526	1362	1214	1299	1982	1731	0.0108509	0.00391829	0.0484391	0.0197907	0.0493894	0.0493606	LACTB-P1P2	0.36142	1
LACTB_+_63414504.23-P1P2	FALSE	FALSE	FALSE	1212	948	1079	993	2046	1406	0.0319403	0.0211914	0.128175	0.056049	0.122254	0.100277	LACTB-P1P2	0.36142	1
LACTB_-_63414078.23-P1P2	FALSE	FALSE	FALSE	1487	1228	968	1192	1643	1324	-0.0266123	0.00717099	-0.000823517	-0.0190706	0.0679493	-0.105154	LACTB-P1P2	0.36142	1
LAD1_+_201368216.23-P1P2	FALSE	FALSE	FALSE	1002	815	816	626	1144	847	0.015371	-0.0357147	0.00903241	-0.0277768	-0.0255033	0.0604951	LAD1-P1P2	0.91592	1
LAD1_+_201368224.23-P1P2	FALSE	FALSE	FALSE	735	663	583	502	952	802	0.0106373	-0.0381754	0.0471136	0.00780349	0.0478216	0.199588	LAD1-P1P2	0.91592	1
LAD1_+_201368381.23-P1P2	FALSE	FALSE	FALSE	925	710	771	759	1103	806	0.0197307	0.0248979	0.0221919	-0.00707311	-0.0157654	-0.143459	LAD1-P1P2	0.91592	1
LAD1_-_201368024.23-P1P2	FALSE	FALSE	FALSE	1110	919	687	874	1245	1005	-0.0357757	0.00342643	0.00367248	-0.0157787	0.0989957	-0.0761362	LAD1-P1P2	0.91592	1
LAD1_-_201368036.23-P1P2	FALSE	FALSE	FALSE	1196	1041	994	822	1415	957	0.0190998	-0.0307843	0.0199237	-0.0566196	-0.0177574	-0.0657392	LAD1-P1P2	0.91592	1
LAG3_+_6881710.23-P1P2	FALSE	FALSE	FALSE	1779	1581	1472	1436	1919	1925	0.0181668	-0.00510889	-0.0081086	0.00970242	-0.0602387	0.0545765	LAG3-P1P2	0.46578	1
LAG3_+_6881822.23-P1P2	FALSE	FALSE	FALSE	2497	2164	1984	2218	2864	2660	0.0104951	0.0172189	0.0106596	0.0120234	-0.0102091	-0.0396101	LAG3-P1P2	0.46578	1
LAG3_+_6882057.23-P1P2	FALSE	FALSE	FALSE	2633	2350	1943	2228	2889	3040	-0.00338569	0.00278924	-0.00286887	0.0241378	0.00423606	0.0701583	LAG3-P1P2	0.46578	1
LAG3_+_6882110.23-P1P2	FALSE	FALSE	FALSE	1376	1208	1061	1219	1528	1305	0.00504774	0.0143289	0.000687256	-0.0186091	-0.012011	-0.136363	LAG3-P1P2	0.46578	1
LAG3_-_6882024.23-P1P2	FALSE	FALSE	FALSE	1987	1599	1457	1662	2051	1999	-0.00449431	0.0197979	-0.0215246	0.0159485	-0.0227666	-0.0373544	LAG3-P1P2	0.46578	1
LAGE3_+_153706791.23-P1P2	FALSE	FALSE	FALSE	1695	1408	1228	1276	1511	1862	-0.00668973	-0.00550845	-0.0661662	0.0291955	-0.0885716	0.126425	LAGE3-P1P2	0.6123	1
LAGE3_+_153706814.23-P1P2	FALSE	FALSE	FALSE	1448	1021	963	1064	1545	1324	-0.0226007	0.020254	-0.011458	0.0244165	0.040474	-0.00903372	LAGE3-P1P2	0.6123	1
LAGE3_+_153706853.23-P1P2	FALSE	FALSE	FALSE	1063	966	863	874	1266	1287	0.0147696	-0.00574916	0.0218868	0.030761	-0.0033451	0.133153	LAGE3-P1P2	0.6123	1
LAGE3_+_153706880.23-P1P2	FALSE	FALSE	FALSE	864	721	549	606	854	779	-0.0306145	-0.0191649	-0.0347119	-0.0186742	0.0240727	0.0171972	LAGE3-P1P2	0.6123	1
LAGE3_+_153706919.23-P1P2	FALSE	FALSE	FALSE	1567	1190	1201	1121	1394	1325	0.0038693	0.00164766	-0.0667794	-0.0114828	-0.117029	-0.052539	LAGE3-P1P2	0.6123	1
LAIR1_+_54876515.23-P1P2	FALSE	FALSE	FALSE	1935	1541	1467	1525	2360	1855	0.00176257	0.0107295	0.0293473	0.00699685	0.0424517	-0.0278667	LAIR1-P1P2	1.21302	1
LAIR1_-_54876025.23-P1P2	FALSE	FALSE	FALSE	1574	1342	1160	1292	1843	1484	-0.00346142	0.0056515	0.0168576	-0.0130842	0.0360357	-0.0766751	LAIR1-P1P2	1.21302	1
LAIR1_-_54876268.23-P1P2	FALSE	FALSE	FALSE	1755	1490	1258	1370	2127	1755	-0.00869666	-0.00284445	0.0273944	0.00184508	0.0665384	0.0159575	LAIR1-P1P2	1.21302	1
LAIR1_-_54876459.23-P1P2	FALSE	FALSE	FALSE	829	610	642	659	1050	733	0.0061157	0.0267989	0.0404311	0.00619241	0.0488813	-0.104542	LAIR1-P1P2	1.21302	1
LAIR1_-_54876523.23-P1P2	FALSE	FALSE	FALSE	1502	1166	1001	1192	1509	1221	-0.0222341	0.016723	-0.0297723	-0.0259577	0.0101801	-0.17375	LAIR1-P1P2	1.21302	1
LAIR2_+_55014030.23-P1P2	FALSE	FALSE	FALSE	828	724	657	755	944	883	0.0106301	0.0203481	0.00852394	0.00978156	-0.0139819	-0.0620303	LAIR2-P1P2	0.32762	1
LAIR2_+_55014061.23-P1P2	FALSE	FALSE	FALSE	1318	956	857	1052	1240	1303	-0.0267408	0.0302719	-0.0497279	0.0361229	-0.010063	-0.0129873	LAIR2-P1P2	0.32762	1
LAIR2_-_55014068.23-P1P2	FALSE	FALSE	FALSE	837	661	619	615	834	720	-0.0024468	-0.000545779	-0.0322739	-0.0167912	-0.0453151	-0.0615334	LAIR2-P1P2	0.32762	1
LAIR2_-_55014124.23-P1P2	FALSE	FALSE	FALSE	2134	1807	1641	1770	2211	2070	0.00439466	0.00883249	-0.0203794	-0.00469208	-0.0440613	-0.0611393	LAIR2-P1P2	0.32762	1
LAIR2_-_55014205.23-P1P2	FALSE	FALSE	FALSE	1029	783	793	935	1133	921	0.00507977	0.0452596	-0.00196635	0.00131042	-0.0163455	-0.206843	LAIR2-P1P2	0.32762	1
LALBA_+_48963797.23-ENST00000301046.2	FALSE	FALSE	FALSE	1159	989	994	1063	1518	1290	0.0249762	0.0259426	0.0508447	0.0257741	0.0164884	-0.0302782	LALBA-ENST00000301046.2	0.2847	1
LALBA_+_48963811.23-ENST00000301046.2	FALSE	FALSE	FALSE	1288	1195	1220	1109	1635	1608	0.0435231	-0.00110848	0.0413813	0.0332245	-0.046932	0.120692	LALBA-ENST00000301046.2	0.2847	1
LALBA_-_48963595.23-ENST00000301046.2	FALSE	FALSE	FALSE	1976	1585	1390	1650	1818	1633	-0.0122686	0.0200835	-0.0565798	-0.0297743	-0.0586973	-0.202889	LALBA-ENST00000301046.2	0.2847	1
LALBA_-_48963761.23-ENST00000301046.2	FALSE	FALSE	FALSE	1285	1208	948	1132	1241	1282	-0.00317262	0.000679105	-0.0417753	-0.022803	-0.058648	-0.0887504	LALBA-ENST00000301046.2	0.2847	1
LALBA_-_48963787.23-ENST00000301046.2	FALSE	FALSE	FALSE	1334	1274	1110	1113	1339	1507	0.0192875	-0.0122508	-0.0300497	0.00281216	-0.0983054	0.0626222	LALBA-ENST00000301046.2	0.2847	1
LAMA1_+_7117729.23-P1P2	FALSE	FALSE	FALSE	934	825	735	828	1041	1165	0.00902451	0.0133241	0.0017012	0.0443668	-0.0207344	0.094442	LAMA1-P1P2	0.87394	1
LAMA1_+_7117732.23-P1P2	FALSE	FALSE	FALSE	2981	2442	2258	2349	3948	2966	0.00148715	0.00546879	0.0546184	0.00921079	0.0836536	0.00424109	LAMA1-P1P2	0.87394	1
LAMA1_-_7117396.23-P1P2	FALSE	FALSE	FALSE	2894	2467	2332	2388	3191	3177	0.013109	0.00663133	-0.00136094	0.0230806	-0.0362679	0.0487193	LAMA1-P1P2	0.87394	1
LAMA1_-_7117743.23-P1P2	FALSE	FALSE	FALSE	3132	2355	2089	2196	3278	2658	-0.0224048	-0.000281709	-0.0172748	-0.00816928	0.0306458	-0.0317786	LAMA1-P1P2	0.87394	1
LAMA1_-_7117785.23-P1P2	FALSE	FALSE	FALSE	2887	2440	2138	2244	3066	2876	-0.00274271	-0.00284445	-0.0128228	0.00210601	-0.0133836	0.0168947	LAMA1-P1P2	0.87394	1
LAMA2_+_129204349.23-P1P2	FALSE	FALSE	FALSE	4145	3366	3090	3309	4549	4060	-0.00156814	0.00949163	-0.00276483	0.0076125	-0.000326591	-0.0199713	LAMA2-P1P2	0.167826	1
LAMA2_-_129204271.23-P1P2	FALSE	FALSE	FALSE	3541	2880	2714	2662	3684	3261	0.00367128	-0.00192373	-0.019094	-0.00738777	-0.0401198	-0.0214319	LAMA2-P1P2	0.167826	1
LAMA2_-_129204486.23-P1P2	FALSE	FALSE	FALSE	3392	2747	2477	2516	3685	3333	-0.00541081	-0.00361125	-0.00588111	0.00898485	0.00467976	0.0451225	LAMA2-P1P2	0.167826	1
LAMA2_-_129204513.23-P1P2	FALSE	FALSE	FALSE	3887	3339	2910	3181	3728	3867	-0.000759685	0.00367262	-0.0439466	-0.00202565	-0.0684052	-0.0278695	LAMA2-P1P2	0.167826	1
LAMA2_-_129204686.23-P1P2	FALSE	FALSE	FALSE	3147	2892	2457	2696	3473	3193	0.00716175	-0.000343344	-0.001086	-0.0133657	-0.0203526	-0.0501596	LAMA2-P1P2	0.167826	1
LAMA3_+_21269604.23-ENST00000313654.9	FALSE	FALSE	FALSE	3753	3325	2712	2963	4457	3846	-0.00740291	-0.00870438	0.0213443	-0.00232088	0.0534795	0.0279017	LAMA3-ENST00000313654.9	0.27234	1
LAMA3_+_21269791.23-ENST00000313654.9	FALSE	FALSE	FALSE	4835	3913	3725	3760	5591	5046	0.00460073	0.00526141	0.0132264	0.0234816	0.00924041	0.0564499	LAMA3-ENST00000313654.9	0.27234	1
LAMA3_-_21269429.23-ENST00000313654.9	FALSE	FALSE	FALSE	2164	1828	1535	1855	2323	1971	-0.01074	0.0153686	-0.00956622	-0.0190138	0.0126429	-0.142591	LAMA3-ENST00000313654.9	0.27234	1
LAMA3_-_21269614.23-ENST00000313654.9	FALSE	FALSE	FALSE	1310	972	60	57	208	101	-0.50019	-0.486504	-0.582809	-0.55497	0.367854	0.236861	LAMA3-ENST00000313654.9	0.27234	1
LAMA3_-_21270062.23-ENST00000313654.9	FALSE	FALSE	FALSE	2778	2188	2207	2186	3039	2704	0.0104526	0.0124881	-0.00377615	0.0132987	-0.0332252	-0.0133071	LAMA3-ENST00000313654.9	0.27234	1
LAMA4_+_112575404.23-P1P2	FALSE	FALSE	FALSE	3553	2656	2504	2476	3497	3242	-0.0120946	-0.000338808	-0.0360396	0.0104027	-0.0262437	0.0351889	LAMA4-P1P2	1.08104	1
LAMA4_+_112575717.23-P1P2	FALSE	FALSE	FALSE	636	532	172	222	197	274	-0.18523	-0.145096	-0.379787	-0.19043	-0.126434	-0.0214589	LAMA4-P1P2	1.08104	1
LAMA4_+_112575722.23-P1P2	FALSE	FALSE	FALSE	4441	3839	3270	3743	5029	4098	-0.00390192	0.00796159	0.00681883	-0.0213433	0.0210994	-0.116947	LAMA4-P1P2	1.08104	1
LAMA4_-_112575307.23-P1P2	FALSE	FALSE	FALSE	2801	2441	2286	2255	3268	2926	0.0155063	-0.00201522	0.0158898	0.00609151	-0.0148694	0.0274019	LAMA4-P1P2	1.08104	1
LAMA4_-_112575666.23-P1P2	FALSE	FALSE	FALSE	5232	4181	4067	3962	5726	5116	0.00627119	0.00267944	-0.00360161	0.0110433	-0.0220654	0.0236309	LAMA4-P1P2	1.08104	1
LAMA5_+_60941931.23-P1P2	FALSE	FALSE	FALSE	5490	4683	4424	4598	6685	6615	0.0130407	0.00925923	0.0290363	0.0451242	0.0126075	0.115827	LAMA5-P1P2	0.6446	1
LAMA5_+_60942289.23-P1P2	FALSE	FALSE	FALSE	2586	2368	2033	1939	2946	2585	0.00849448	-0.024329	0.00859121	-0.0160659	-0.00831711	0.0502774	LAMA5-P1P2	0.6446	1
LAMA5_+_60942322.23-P1P2	FALSE	FALSE	FALSE	623	577	621	514	787	638	0.0530743	-0.00845005	0.0393807	-0.0133233	-0.0749897	-0.0127838	LAMA5-P1P2	0.6446	1
LAMA5_-_60941939.23-P1P2	FALSE	FALSE	FALSE	2546	2019	1683	1976	2687	2418	-0.0240159	0.00867501	-0.0147396	0.00584737	0.0388994	-0.0225615	LAMA5-P1P2	0.6446	1
LAMA5_-_60942159.23-P1P2	FALSE	FALSE	FALSE	1325	1026	984	1285	1527	1305	-0.00195268	0.054143	0.0119716	0.0198571	0.0242823	-0.181018	LAMA5-P1P2	0.6446	1
LAMB1_-_107643148.23-P1P2	FALSE	FALSE	FALSE	2246	1853	1661	1711	2345	2287	-0.00293743	-0.00208238	-0.0180321	0.0129518	-0.0212225	0.0523504	LAMB1-P1P2	0.25582	1
LAMB1_-_107643167.23-P1P2	FALSE	FALSE	FALSE	3586	3105	3101	3330	4195	3757	0.0263489	0.0256234	0.0167349	0.0083489	-0.0417286	-0.0913987	LAMB1-P1P2	0.25582	1
LAMB1_-_107643216.23-P1P2	FALSE	FALSE	FALSE	1320	994	1058	950	1345	1120	0.0122966	0.00432582	-0.0254829	-0.008722	-0.0727987	-0.0549202	LAMB1-P1P2	0.25582	1
LAMB1_-_107643606.23-P1P2	FALSE	FALSE	FALSE	2909	2415	2320	2279	3205	2794	0.0111686	0.00192707	-0.00160228	-0.00230716	-0.0316056	-0.0208655	LAMB1-P1P2	0.25582	1
LAMB1_-_107643640.23-P1P2	FALSE	FALSE	FALSE	1256	975	126	135	257	214	-0.367061	-0.343537	-0.50791	-0.388819	0.141437	0.177168	LAMB1-P1P2	0.25582	1
LAMB2_+_49170120.23-P1P2	FALSE	FALSE	FALSE	1656	1407	1261	1315	1853	1542	0.00263524	0.000177054	0.00304629	-0.0151923	-0.00195433	-0.0591097	LAMB2-P1P2	1.20962	1
LAMB2_+_49170386.23-P1P2	FALSE	FALSE	FALSE	1985	1442	1411	1410	2198	1842	-0.0103135	0.00851428	-0.000114616	0.021011	0.0266749	0.0326399	LAMB2-P1P2	1.20962	1
LAMB2_-_49170065.23-P1P2	FALSE	FALSE	FALSE	1863	1848	1606	1788	1952	2306	0.0258379	0.00655462	-0.0169675	0.0155484	-0.0943917	0.0220181	LAMB2-P1P2	1.20962	1
LAMB2_-_49170257.23-P1P2	FALSE	FALSE	FALSE	1616	1380	1153	1291	1757	1552	-0.00952839	0.000355337	-0.00571475	-0.00909332	0.0156604	-0.0380226	LAMB2-P1P2	1.20962	1
LAMB2_-_49170326.23-P1P2	FALSE	FALSE	FALSE	1532	1400	1233	1086	1498	1556	0.0130206	-0.0341786	-0.0380165	-0.0118809	-0.0947616	0.110535	LAMB2-P1P2	1.20962	1
LAMB3_+_209825729.23-P1P2	FALSE	FALSE	FALSE	2199	1824	1658	1810	2275	2187	0.000694097	0.0112328	-0.020826	0.00610135	-0.0351478	-0.0333936	LAMB3-P1P2	0.30054	1
LAMB3_+_209825740.23-P1P2	FALSE	FALSE	FALSE	3230	2492	2331	2365	3206	2932	-0.00761894	0.00297256	-0.0334645	0.00168195	-0.0337643	-0.0113384	LAMB3-P1P2	0.30054	1
LAMB3_+_209825758.23-P1P2	FALSE	FALSE	FALSE	2120	1734	1582	1593	2271	2036	-0.00123257	-0.00301602	-0.0102077	0.00113675	-0.0131236	0.0142012	LAMB3-P1P2	0.30054	1
LAMB3_-_209825326.23-P1P2	FALSE	FALSE	FALSE	5662	4436	4405	4492	6248	5412	0.00642351	0.0149845	-0.00107158	0.0103478	-0.0184086	-0.0353684	LAMB3-P1P2	0.30054	1
LAMB3_-_209825329.23-P1P2	FALSE	FALSE	FALSE	3522	2950	2480	2722	3582	3411	-0.0122556	-0.00224463	-0.0260274	-0.00241929	-0.00978495	-0.00211304	LAMB3-P1P2	0.30054	1
LAMB4_+_107770749.23-P1P2	FALSE	FALSE	FALSE	2733	2128	1935	2086	3064	2800	-0.0111635	0.00896884	0.0037094	0.0281388	0.0350128	0.0561537	LAMB4-P1P2	0.99498	1
LAMB4_-_107770505.23-P1P2	FALSE	FALSE	FALSE	364	299	280	231	438	289	0.00569916	-0.0335506	0.0241124	-0.0446404	0.0238219	-0.0100114	LAMB4-P1P2	0.99498	1
LAMB4_-_107770518.23-P1P2	FALSE	FALSE	FALSE	3496	3074	3049	2989	4222	3926	0.0279501	0.00746135	0.0264591	0.0211567	-0.0303163	0.0379982	LAMB4-P1P2	0.99498	1
LAMB4_-_107770739.23-P1P2	FALSE	FALSE	FALSE	2937	2503	2427	2556	3877	3076	0.0178357	0.0165376	0.0536133	0.0119969	0.0395039	-0.0365768	LAMB4-P1P2	0.99498	1
LAMB4_-_107770759.23-P1P2	FALSE	FALSE	FALSE	2812	2120	2026	2065	3389	2479	-0.00789496	0.00779372	0.0257964	0.000198807	0.0618923	-0.0388028	LAMB4-P1P2	0.99498	1
LAMC1_+_182992813.23-P1P2	FALSE	FALSE	FALSE	2867	2375	2344	2062	3070	2672	0.0158344	-0.0134979	-0.0103028	-0.00892687	-0.0576848	0.0261855	LAMC1-P1P2	0.0371	1
LAMC1_+_182993004.23-P1P2	FALSE	FALSE	FALSE	2495	2120	2005	1981	2696	2411	0.0126213	0.00011097	-0.00754565	-0.00638491	-0.0449073	-0.0271727	LAMC1-P1P2	0.0371	1
LAMC1_-_182992583.23-P1P2	FALSE	FALSE	FALSE	3155	2599	2174	2510	3180	2905	-0.0162939	0.00620466	-0.0287771	-0.0104625	-0.00368225	-0.0697985	LAMC1-P1P2	0.0371	1
LAMC1_-_182992616.23-P1P2	FALSE	FALSE	FALSE	2854	2351	1533	1782	1613	1511	-0.0629686	-0.038609	-0.205151	-0.141332	-0.164791	-0.334072	LAMC1-P1P2	0.0371	1
LAMC1_-_182992633.23-P1P2	FALSE	FALSE	FALSE	2333	2025	1757	1885	2760	2473	0.000461314	-0.000594022	0.0200929	0.0104694	0.0310118	0.0366004	LAMC1-P1P2	0.0371	1
LAMC2_+_183155423.23-P1P2	FALSE	FALSE	FALSE	1066	971	661	651	1334	1038	-0.0353869	-0.060745	0.036935	-0.021119	0.151272	0.19934	LAMC2-P1P2	0.129202	1
LAMC2_+_183155698.23-P1P2	FALSE	FALSE	FALSE	928	725	766	710	899	878	0.0179154	0.00882397	-0.0408066	0.00812346	-0.111968	-0.0150703	LAMC2-P1P2	0.129202	1
LAMC2_-_183155432.23-P1P2	FALSE	FALSE	FALSE	697	569	484	434	642	657	-0.0139366	-0.0366988	-0.0559935	-0.00319318	-0.0534178	0.153311	LAMC2-P1P2	0.129202	1
LAMC2_-_183155439.23-P1P2	FALSE	FALSE	FALSE	673	507	462	610	618	526	-0.016015	0.0464337	-0.0569028	-0.0282434	-0.0494666	-0.318383	LAMC2-P1P2	0.129202	1
LAMC2_-_183155562.23-P1P2	FALSE	FALSE	FALSE	1293	1172	1033	1237	1541	1303	0.0116975	0.0226099	0.0221805	-0.0118401	0.0051191	-0.150075	LAMC2-P1P2	0.129202	1
LAMC3_+_133884548.23-P1P2	FALSE	FALSE	FALSE	3664	3019	2783	2734	3809	3764	0.00196705	-0.00571389	-0.0193308	0.0154443	-0.0360646	0.0779777	LAMC3-P1P2	0.094002	1
LAMC3_+_133884592.23-P1P2	FALSE	FALSE	FALSE	2913	2593	2264	2517	2973	2775	0.0063224	0.00714841	-0.0249633	-0.0207585	-0.056421	-0.111112	LAMC3-P1P2	0.094002	1
LAMC3_+_133884966.23-P1P2	FALSE	FALSE	FALSE	2288	1902	1748	1675	2799	2239	0.00315559	-0.0108393	0.0303156	0.00176196	0.0403783	0.0523689	LAMC3-P1P2	0.094002	1
LAMC3_-_133884607.23-P1P2	FALSE	FALSE	FALSE	1803	1575	1451	1477	1970	1558	0.0129623	0.000791642	-0.0041974	-0.0393844	-0.0404303	-0.148823	LAMC3-P1P2	0.094002	1
LAMC3_-_133884909.23-P1P2	FALSE	FALSE	FALSE	2321	2082	1683	1835	2817	2461	-0.00663831	-0.0107011	0.0279048	0.00275224	0.0620002	0.0552914	LAMC3-P1P2	0.094002	1
LAMP1_+_113951591.23-P1P2	FALSE	FALSE	FALSE	892	810	618	755	1073	834	-0.0146116	-0.000250364	0.0248286	-0.0299649	0.0778188	-0.110206	LAMP1-P1P2	1.17924	1
LAMP1_+_113951630.23-P1P2	FALSE	FALSE	FALSE	2374	2214	1805	2338	2770	2688	0.00224435	0.0227445	0.0158831	0.00909844	0.0196279	-0.0754874	LAMP1-P1P2	1.17924	1
LAMP1_+_113951649.23-P1P2	FALSE	FALSE	FALSE	3593	2963	2737	2897	3966	3696	0.00251532	0.00848363	-0.0010132	0.0155581	-0.00814576	0.0131954	LAMP1-P1P2	1.17924	1
LAMP1_+_113951889.23-P1P2	FALSE	FALSE	FALSE	3240	2751	2662	2669	3779	3140	0.0167404	0.00705219	0.0158145	-0.00549343	-0.0182014	-0.0558428	LAMP1-P1P2	1.17924	1
LAMP1_-_113952000.23-P1P2	FALSE	FALSE	FALSE	3103	2957	2098	2664	3525	2903	-0.0198492	-0.00667321	0.00775231	-0.041187	0.0640905	-0.121021	LAMP1-P1P2	1.17924	1
LAMP2_+_119602432.23-P1P2	FALSE	FALSE	FALSE	1532	1318	1328	1142	1704	1526	0.0269097	-0.0137749	0.00120447	-0.00223772	-0.0680682	0.0514827	LAMP2-P1P2	0.49738	1
LAMP2_+_119602712.23-P1P2	FALSE	FALSE	FALSE	540	502	328	406	575	555	-0.038147	-0.0259457	-0.0122901	-0.01341	0.0795932	0.06724	LAMP2-P1P2	0.49738	1
LAMP2_+_119602778.23-P1P2	FALSE	FALSE	FALSE	913	798	709	714	1012	738	0.00656799	-0.00775055	2.15234e-05	-0.0551603	-0.0170333	-0.166262	LAMP2-P1P2	0.49738	1
LAMP2_+_119602782.23-P1P2	FALSE	FALSE	FALSE	943	691	692	591	1110	895	-0.00397663	-0.0159572	0.0182716	0.0238875	0.0396416	0.155338	LAMP2-P1P2	0.49738	1
LAMP2_-_119603109.23-P1P2	FALSE	FALSE	FALSE	680	660	625	569	863	605	0.0380058	-0.0144815	0.0408692	-0.0571797	-0.033396	-0.142609	LAMP2-P1P2	0.49738	1
LAMP3_+_182880504.23-P1P2	FALSE	FALSE	FALSE	1012	689	809	659	1082	1055	0.0119117	0.00450194	-0.0108946	0.0632591	-0.0484258	0.202807	LAMP3-P1P2	1.56096	1
LAMP3_-_182880448.23-P1P2	FALSE	FALSE	FALSE	1112	969	988	827	1279	1091	0.0315847	-0.0164768	0.0113139	-0.00890813	-0.064037	0.0399309	LAMP3-P1P2	1.56096	1
LAMP3_-_182880475.23-P1P2	FALSE	FALSE	FALSE	1125	963	817	796	1107	1117	-0.00603256	-0.0223503	-0.0360837	-0.00189954	-0.0420882	0.0920734	LAMP3-P1P2	1.56096	1
LAMP3_-_182880485.23-P1P2	FALSE	FALSE	FALSE	817	550	541	527	744	668	-0.0229086	0.00486039	-0.0594934	0.00862478	-0.0356793	0.0049299	LAMP3-P1P2	1.56096	1
LAMP3_-_182880501.23-P1P2	FALSE	FALSE	FALSE	1018	850	754	874	1119	1100	-0.00230219	0.0177746	-0.00248111	0.0238295	0.00203795	0.00024245	LAMP3-P1P2	1.56096	1
LAMP5_+_9495217.23-P1P2	FALSE	FALSE	FALSE	1685	1486	1221	1211	1920	1538	-0.00664974	-0.0251064	0.00858266	-0.0287003	0.0310751	0.00846782	LAMP5-P1P2	1.36572	1
LAMP5_+_9495265.23-P1P2	FALSE	FALSE	FALSE	1632	1326	1143	1097	1698	1566	-0.0130036	-0.0222994	-0.0191162	0.00244506	0.00323336	0.107444	LAMP5-P1P2	1.36572	1
LAMP5_+_9495277.23-P1P2	FALSE	FALSE	FALSE	1492	1166	1052	1113	1260	1621	-0.0117016	0.00408392	-0.0825791	0.0409164	-0.101825	0.124478	LAMP5-P1P2	1.36572	1
LAMP5_+_9495282.23-P1P2	FALSE	FALSE	FALSE	2496	2221	2169	2195	3216	2683	0.0273025	0.010478	0.0461717	0.00791065	0.00294928	-0.0234296	LAMP5-P1P2	1.36572	1
LAMP5_+_9495285.23-P1P2	FALSE	FALSE	FALSE	2183	1916	1738	1975	2429	2354	0.0108998	0.0182671	0.00137849	0.0118808	-0.0261309	-0.0449353	LAMP5-P1P2	1.36572	1
LAMTOR1_+_71814088.23-P1P2	FALSE	FALSE	FALSE	2350	1848	1319	1700	2139	1932	-0.0546225	-0.00277485	-0.0598753	-0.0263119	0.0462296	-0.085494	LAMTOR1-P1P2	0.2401	1
LAMTOR1_+_71814145.23-P1P2	FALSE	FALSE	FALSE	1599	1264	895	842	1449	1265	-0.0548485	-0.0621416	-0.0611626	-0.0366349	0.0447554	0.150024	LAMTOR1-P1P2	0.2401	1
LAMTOR1_+_71814265.23-P1P2	FALSE	FALSE	FALSE	431	389	302	340	603	505	-0.0115881	-0.0117026	0.0696852	0.0238349	0.141813	0.135613	LAMTOR1-P1P2	0.2401	1
LAMTOR1_-_71813943.23-P1P2	FALSE	FALSE	FALSE	1209	1091	810	1020	1263	1335	-0.0211004	0.00026433	-0.0179102	0.0107555	0.0262338	0.0336865	LAMTOR1-P1P2	0.2401	1
LAMTOR1_-_71814365.23-P1P2	FALSE	FALSE	FALSE	659	477	380	341	531	496	-0.0480978	-0.0482254	-0.0962354	-0.0277249	-0.0289983	0.118127	LAMTOR1-P1P2	0.2401	1
LAMTOR2_-_156024596.23-P1P2	FALSE	FALSE	FALSE	812	714	595	588	749	806	-0.00413324	-0.0228895	-0.0556114	-0.00838988	-0.0783145	0.0712379	LAMTOR2-P1P2	0.99006	1
LAMTOR2_-_156024605.23-P1P2	FALSE	FALSE	FALSE	861	616	543	570	878	612	-0.0320012	-0.00153201	-0.0252663	-0.038345	0.0428132	-0.13442	LAMTOR2-P1P2	0.99006	1
LAMTOR2_-_156024614.23-P1P2	FALSE	FALSE	FALSE	238	259	35	59	123	77	-0.268204	-0.240299	-0.222039	-0.305111	0.342184	0.00377951	LAMTOR2-P1P2	0.99006	1
LAMTOR2_-_156024648.23-P1P2	FALSE	FALSE	FALSE	390	321	189	199	309	289	-0.0779932	-0.0728231	-0.100496	-0.0609871	0.0419655	0.111604	LAMTOR2-P1P2	0.99006	1
LAMTOR2_-_156024835.23-P1P2	FALSE	FALSE	FALSE	68	35	63	44	67	75	0.0411773	0.0465536	-0.0351395	0.114338	-0.163417	0.193179	LAMTOR2-P1P2	0.99006	1
LAMTOR3_+_100815555.23-P1P2	FALSE	FALSE	FALSE	1865	1662	1040	1019	1226	1061	-0.0556755	-0.0775916	-0.158833	-0.142689	-0.109565	-0.15995	LAMTOR3-P1P2	0.04792	1
LAMTOR3_-_100815535.23-P1P2	FALSE	FALSE	FALSE	1487	1368	1230	1207	1715	1418	0.0181503	-0.0104414	0.0122359	-0.0283502	-0.0276031	-0.0576123	LAMTOR3-P1P2	0.04792	1
LAMTOR3_-_100815552.23-P1P2	TRUE	TRUE	TRUE	695	748	393	447	630	715	-0.0517986	-0.0814153	-0.0608158	-0.0474008	0.0373751	0.199855	LAMTOR3-P1P2	0.04792	1
LAMTOR3_-_100815640.23-P1P2	FALSE	FALSE	FALSE	1582	1359	889	1008	1415	1616	-0.0540998	-0.042418	-0.0651316	0.00406899	0.0364488	0.205656	LAMTOR3-P1P2	0.04792	1
LAMTOR3_-_100815661.23-P1P2	TRUE	TRUE	TRUE	1326	1127	308	380	618	519	-0.217024	-0.186271	-0.262415	-0.218682	0.144329	0.0661313	LAMTOR3-P1P2	0.04792	1
LAMTOR4_-_99746568.23-P1P2	FALSE	FALSE	FALSE	3301	2672	1575	1585	2992	2456	-0.0852549	-0.0839602	-0.0611962	-0.056778	0.12382	0.177861	LAMTOR4-P1P2	0.006167	1
LAMTOR4_-_99746598.23-P1P2	FALSE	FALSE	FALSE	3152	2669	2295	2459	3604	2993	-0.00594597	-0.00251887	0.0097384	-0.00968635	0.0310954	-0.026955	LAMTOR4-P1P2	0.006167	1
LAMTOR4_-_99746607.23-P1P2	FALSE	FALSE	FALSE	4336	3389	2565	2712	3925	3570	-0.0450368	-0.0286369	-0.0616169	-0.0244904	0.0184972	0.0397993	LAMTOR4-P1P2	0.006167	1
LAMTOR4_-_99746921.23-P1P2	FALSE	FALSE	FALSE	1199	1128	613	569	747	968	-0.0713629	-0.11297	-0.174595	-0.0728336	-0.093996	0.253396	LAMTOR4-P1P2	0.006167	1
LAMTOR4_-_99746933.23-P1P2	FALSE	FALSE	FALSE	1493	1175	905	793	1646	1316	-0.0399238	-0.0596899	-0.00149333	-0.0101009	0.101513	0.234069	LAMTOR4-P1P2	0.006167	1
LAMTOR5_+_110950247.23-P1P2	FALSE	FALSE	FALSE	2641	2099	1374	1405	2291	2180	-0.0689031	-0.0615381	-0.0745577	-0.027864	0.0598666	0.178756	LAMTOR5-P1P2	0.00179458	1
LAMTOR5_-_110950231.23-P1P2	FALSE	FALSE	FALSE	688	602	335	358	645	507	-0.0792218	-0.0819078	-0.0506631	-0.0769149	0.124996	0.0961106	LAMTOR5-P1P2	0.00179458	1
LAMTOR5_-_110950262.23-P1P2	TRUE	TRUE	TRUE	1118	923	502	519	958	751	-0.0952899	-0.0928335	-0.0780423	-0.0852532	0.122943	0.11633	LAMTOR5-P1P2	0.00179458	1
LAMTOR5_-_110950277.23-P1P2	FALSE	FALSE	FALSE	1538	1490	1372	1378	1811	1750	0.0322792	-0.00176979	0.0185635	0.00117082	-0.05423	0.0086013	LAMTOR5-P1P2	0.00179458	1
LAMTOR5_-_110950282.23-P1P2	TRUE	TRUE	TRUE	2966	2467	1194	1184	2249	1850	-0.116988	-0.123012	-0.115622	-0.104909	0.119197	0.184301	LAMTOR5-P1P2	0.00179458	1
LANCL1_+_211341404.23-P1P2	FALSE	FALSE	FALSE	1451	1095	1129	1112	1691	1508	0.00671837	0.0154958	0.0154004	0.0386523	0.00721293	0.0639452	LANCL1-P1P2	0.080172	1
LANCL1_+_211341408.23-P1P2	FALSE	FALSE	FALSE	1783	1463	1359	1246	1625	1770	0.00278836	-0.0169716	-0.0594429	0.0081736	-0.102463	0.103556	LANCL1-P1P2	0.080172	1
LANCL1_+_211341421.23-P1P2	FALSE	FALSE	FALSE	1711	1643	984	1146	892	843	-0.0498491	-0.0538304	-0.229074	-0.194065	-0.237254	-0.453583	LANCL1-P1P2	0.080172	1
LANCL1_+_211341481.23-P1P2	FALSE	FALSE	FALSE	1932	1460	945	1002	2016	1496	-0.0801813	-0.0567507	-0.0182166	-0.0310709	0.179474	0.145255	LANCL1-P1P2	0.080172	1
LANCL1_+_211342328.23-P1P2	FALSE	FALSE	FALSE	1770	1353	1310	1415	1887	1958	-0.00271312	0.0209275	-0.0116876	0.0504841	-0.011642	0.081501	LANCL1-P1P2	0.080172	1
LANCL2_+_55433024.23-P1P2	FALSE	FALSE	FALSE	3103	2480	2146	2192	3169	2880	-0.0156032	-0.0101946	-0.0247609	-0.00141389	0.000954581	0.038002	LANCL2-P1P2	1.35578	1
LANCL2_+_55433031.23-P1P2	FALSE	FALSE	FALSE	3376	2972	2575	2766	3892	3517	0.00276683	-0.000650948	0.0122591	0.00307336	0.0124626	0.0102972	LANCL2-P1P2	1.35578	1
LANCL2_+_55433795.23-P1P2	FALSE	FALSE	FALSE	3799	3165	2468	2393	3605	3034	-0.0274055	-0.0391364	-0.0471991	-0.046836	-0.00428228	0.00775151	LANCL2-P1P2	1.35578	1
LANCL2_-_55433758.23-P1P2	FALSE	FALSE	FALSE	3949	3331	3174	3067	4189	4070	0.0125867	-0.00264616	-0.0131596	0.0106727	-0.0538109	0.0467533	LANCL2-P1P2	1.35578	1
LANCL2_-_55433784.23-P1P2	FALSE	FALSE	FALSE	2902	2234	2031	2200	3327	2798	-0.013353	0.00981895	0.0105414	0.0164686	0.0516551	0.0103343	LANCL2-P1P2	1.35578	1
LANCL3_+_37431305.23-P1P2	FALSE	FALSE	FALSE	1333	1013	1041	985	1532	1229	0.00743625	0.00749789	0.0111363	0.00870906	-0.00148615	-0.00687805	LANCL3-P1P2	1.09398	1
LANCL3_-_37431025.23-P1P2	FALSE	FALSE	FALSE	1189	1010	983	1034	1318	1245	0.01812	0.0169812	0.000112998	0.0124567	-0.0469455	-0.0369621	LANCL3-P1P2	1.09398	1
LANCL3_-_37431262.23-P1P2	FALSE	FALSE	FALSE	916	724	532	528	712	639	-0.047338	-0.045097	-0.107411	-0.0660737	-0.0488787	-0.0339759	LANCL3-P1P2	1.09398	1
LANCL3_-_37431311.23-P1P2	FALSE	FALSE	FALSE	931	839	617	778	1028	974	-0.0228948	-0.00120459	-0.00113619	-0.00174832	0.0577754	-0.00447868	LANCL3-P1P2	1.09398	1
LANCL3_-_37431325.23-P1P2	FALSE	FALSE	FALSE	1250	1140	795	1006	1493	1187	-0.0308208	-0.0103753	0.0228302	-0.0273009	0.116794	-0.0541473	LANCL3-P1P2	1.09398	1
LAP3_+_17579100.23-P1P2	FALSE	FALSE	FALSE	1876	1501	1324	1400	1819	1549	-0.0116323	-0.000204531	-0.0405872	-0.0293886	-0.0347323	-0.108347	LAP3-P1P2	0.88928	1
LAP3_-_17579200.23-P1P2	FALSE	FALSE	FALSE	2300	2147	1625	1980	2470	2222	-0.0115057	-0.00232428	-0.00943609	-0.0286977	0.0148436	-0.096132	LAP3-P1P2	0.88928	1
LAP3_-_17579203.23-P1P2	FALSE	FALSE	FALSE	1363	1242	1158	1009	1600	1619	0.0231755	-0.0256262	0.0175876	0.0257407	-0.0321051	0.206391	LAP3-P1P2	0.88928	1
LAP3_-_17579493.23-P1P2	FALSE	FALSE	FALSE	1841	1558	1410	1324	2069	1663	0.00368235	-0.0173899	0.00439354	-0.0214158	-0.00252059	-0.000800522	LAP3-P1P2	0.88928	1
LAP3_-_17579614.23-P1P2	FALSE	FALSE	FALSE	1487	1297	1000	1011	1361	1553	-0.0205405	-0.0332545	-0.0581182	0.00569236	-0.0396381	0.16941	LAP3-P1P2	0.88928	1
LAPTM4A_+_20251017.23-P1P2	FALSE	FALSE	FALSE	495	429	337	351	486	504	-0.0170933	-0.0237114	-0.0366952	0.000665795	-0.0142874	0.107537	LAPTM4A-P1P2	0.4168	1
LAPTM4A_+_20251183.23-P1P2	FALSE	FALSE	FALSE	1060	828	903	866	1365	1210	0.0237464	0.0209023	0.0456326	0.0524469	0.0113386	0.0886667	LAPTM4A-P1P2	0.4168	1
LAPTM4A_+_20251311.23-P1P2	FALSE	FALSE	FALSE	912	739	572	590	1041	804	-0.0330933	-0.0285801	0.00892415	-0.0170417	0.100429	0.0662927	LAPTM4A-P1P2	0.4168	1
LAPTM4A_+_20251409.23-P1P2	FALSE	FALSE	FALSE	560	579	416	386	544	652	-0.00124504	-0.0611528	-0.0399081	-0.00905148	-0.0606724	0.244556	LAPTM4A-P1P2	0.4168	1
LAPTM4A_+_20251415.23-P1P2	FALSE	FALSE	FALSE	464	416	324	358	442	511	-0.0123471	-0.0145524	-0.0457443	0.0110254	-0.0411343	0.10269	LAPTM4A-P1P2	0.4168	1
LAPTM4B_+_98788022.23-P1P2	FALSE	FALSE	FALSE	1692	1429	1122	1240	1802	1554	-0.0232383	-0.0135203	-0.0120041	-0.0170234	0.0412584	-0.00279245	LAPTM4B-P1P2	0.2564	1
LAPTM4B_-_98788052.23-P1P2	FALSE	FALSE	FALSE	1161	1089	791	1000	1138	1080	-0.0179455	-0.00304314	-0.0372632	-0.0387758	-0.0129799	-0.129029	LAPTM4B-P1P2	0.2564	1
LAPTM4B_-_98788063.23-P1P2	FALSE	FALSE	FALSE	2024	1584	1399	1336	2156	1670	-0.0155639	-0.0187825	-0.0119273	-0.0243322	0.0214123	-0.00488097	LAPTM4B-P1P2	0.2564	1
LAPTM4B_-_98788093.23-P1P2	FALSE	FALSE	FALSE	1359	1166	954	1089	1390	1207	-0.012475	6.76108e-05	-0.0243284	-0.0286763	-0.00649238	-0.107038	LAPTM4B-P1P2	0.2564	1
LAPTM4B_-_98788096.23-P1P2	FALSE	FALSE	FALSE	1292	1029	1021	916	1232	1180	0.00965998	-0.00874874	-0.0456381	-0.00457004	-0.0982274	0.0200271	LAPTM4B-P1P2	0.2564	1
LAPTM5_+_31230283.23-P1P2	FALSE	FALSE	FALSE	848	726	576	568	1205	653	-0.0182344	-0.03227	0.0753748	-0.0616479	0.168223	-0.0769777	LAPTM5-P1P2	0.67474	1
LAPTM5_+_31230603.23-P1P2	FALSE	FALSE	FALSE	858	776	702	647	1144	903	0.0163093	-0.020672	0.0560478	-0.00122249	0.0473758	0.0867987	LAPTM5-P1P2	0.67474	1
LAPTM5_-_31230219.23-P1P2	FALSE	FALSE	FALSE	1072	932	834	969	1302	1212	0.00682332	0.01982	0.0278505	0.0250312	0.0268855	-0.00483322	LAPTM5-P1P2	0.67474	1
LAPTM5_-_31230440.23-P1P2	FALSE	FALSE	FALSE	1245	1009	1014	1063	1514	1324	0.0153088	0.0222574	0.0282981	0.0271991	0.00552307	-0.0082385	LAPTM5-P1P2	0.67474	1
LAPTM5_-_31230586.23-P1P2	FALSE	FALSE	FALSE	439	407	350	443	561	511	0.0120086	0.0280522	0.0424382	0.0161005	0.0367634	-0.0747097	LAPTM5-P1P2	0.67474	1
LARGE_+_34318108.23-P1P2	FALSE	FALSE	FALSE	1606	1567	1295	1499	2121	1688	0.0133603	0.00446282	0.0535482	-0.0192508	0.0510447	-0.0933657	LARGE-P1P2	0.31668	1
LARGE_+_34318147.23-P1P2	FALSE	FALSE	FALSE	1742	1566	1342	1309	2068	1845	0.00479429	-0.0204384	0.0210831	0.00191855	0.0213235	0.0970077	LARGE-P1P2	0.31668	1
LARGE_-_34318136.23-P1P2	FALSE	FALSE	FALSE	1864	1455	1276	1301	1989	1752	-0.0173394	-0.00799119	-0.0114084	0.00705226	0.0268634	0.0582926	LARGE-P1P2	0.31668	1
LARGE_-_34318505.23-P1P2	FALSE	FALSE	FALSE	1616	1449	1250	1291	1819	1418	0.00557914	-0.00865175	0.00484852	-0.0419259	-0.00672722	-0.11459	LARGE-P1P2	0.31668	1
LARGE_-_34318508.23-P1P2	FALSE	FALSE	FALSE	2026	1832	1441	1489	2274	2267	-0.0102099	-0.0256509	0.00401992	0.0135676	0.0330292	0.162782	LARGE-P1P2	0.31668	1
LARP1B_+_128982490.23-P1P2	FALSE	FALSE	FALSE	496	412	268	305	420	422	-0.0592769	-0.04171	-0.0810386	-0.031255	0.0244362	0.0755313	LARP1B-P1P2	1.6748	1
LARP1B_+_128982552.23-P1P2	FALSE	FALSE	FALSE	2110	1816	1512	1718	2200	2201	-0.00882509	0.00240178	-0.0184521	0.00865012	-0.00657529	0.0163101	LARP1B-P1P2	1.6748	1
LARP1B_+_128982861.23-P1P2	FALSE	FALSE	FALSE	507	464	297	416	469	514	-0.0446198	-0.00719231	-0.0545711	-0.0129862	0.0286999	-0.0173481	LARP1B-P1P2	1.6748	1
LARP1B_-_128982504.23-P1P2	FALSE	FALSE	FALSE	2404	2100	1792	1825	2430	2391	-0.00146963	-0.0133043	-0.0279057	-0.00611427	-0.0408596	0.0353986	LARP1B-P1P2	1.6748	1
LARP1B_-_128982517.23-P1P2	FALSE	FALSE	FALSE	427	389	356	422	486	523	0.0202346	0.0274309	0.00760416	0.0320001	-0.0404466	-0.01475	LARP1B-P1P2	1.6748	1
LARP1_+_154092554.23-ENST00000336314.4	FALSE	FALSE	FALSE	754	730	710	622	786	818	0.0424847	-0.0166726	-0.018619	-0.0101154	-0.140353	0.0364938	LARP1-ENST00000336314.4	0.37564	1
LARP1_+_154092615.23-ENST00000336314.4	FALSE	FALSE	FALSE	2187	1860	1716	1677	2762	2299	0.00816752	-0.0064893	0.0400215	0.0132988	0.0428862	0.0738323	LARP1-ENST00000336314.4	0.37564	1
LARP1_-_154092432.23-ENST00000336314.4	FALSE	FALSE	FALSE	896	877	656	719	952	874	-0.00436665	-0.0238137	-0.0128164	-0.0376267	-0.00914784	-0.0295291	LARP1-ENST00000336314.4	0.37564	1
LARP1_-_154092453.23-ENST00000336314.4	FALSE	FALSE	FALSE	462	327	68	79	176	131	-0.285837	-0.234878	-0.316428	-0.243914	0.236853	0.19869	LARP1-ENST00000336314.4	0.37564	1
LARP1_-_154092586.23-ENST00000336314.4	FALSE	FALSE	FALSE	2071	1730	1693	1640	2330	2218	0.0158674	0.00278351	0.00474316	0.0219367	-0.0336664	0.062279	LARP1-ENST00000336314.4	0.37564	1
LARP4B_+_931483.23-ENST00000316157.3	FALSE	FALSE	FALSE	216	158	143	175	158	180	-0.0198964	0.030578	-0.122028	-0.00757296	-0.143701	-0.171336	LARP4B-ENST00000316157.3	0.98186	1
LARP4B_+_931636.23-ENST00000316157.3	FALSE	FALSE	FALSE	603	494	475	468	647	663	0.00950087	0.00281034	-0.00995435	0.0319072	-0.0406465	0.097967	LARP4B-ENST00000316157.3	0.98186	1
LARP4B_-_931663.23-ENST00000316157.3	FALSE	FALSE	FALSE	943	950	755	894	1127	1084	0.012231	0.00148321	0.022886	-0.005766	0.00486096	-0.0312507	LARP4B-ENST00000316157.3	0.98186	1
LARP4B_-_931672.23-ENST00000316157.3	FALSE	FALSE	FALSE	2824	2277	2117	2133	2929	2653	-0.000449118	0.0005666	-0.0200437	-0.000644148	-0.0309197	-0.00864561	LARP4B-ENST00000316157.3	0.98186	1
LARP4B_-_931696.23-ENST00000316157.3	FALSE	FALSE	FALSE	447	360	315	315	493	348	-0.0106105	-0.0114516	-0.00181041	-0.0446576	0.0247311	-0.111545	LARP4B-ENST00000316157.3	0.98186	1
LARP4_+_50794895.23-P1P2	FALSE	FALSE	FALSE	1297	934	951	742	1159	1132	-0.00432246	-0.0296176	-0.0653663	0.00843457	-0.0934499	0.16256	LARP4-P1P2	1.38026	1
LARP4_-_50794693.23-P1P2	FALSE	FALSE	FALSE	516	436	344	360	556	304	-0.0210104	-0.0220744	-0.00873716	-0.120228	0.040695	-0.334197	LARP4-P1P2	1.38026	1
LARP4_-_50794765.23-P1P2	FALSE	FALSE	FALSE	1335	1105	974	990	1448	1211	-0.00526693	-0.0075802	-0.00647701	-0.0152367	0.00335072	-0.02365	LARP4-P1P2	1.38026	1
LARP4_-_50795004.23-P1P2	FALSE	FALSE	FALSE	608	523	477	391	619	497	0.00874495	-0.0402464	-0.025783	-0.0487077	-0.0640378	0.00612535	LARP4-P1P2	1.38026	1
LARP4_-_50795077.23-P1P2	FALSE	FALSE	FALSE	740	685	611	564	680	868	0.0180767	-0.0229048	-0.0567273	0.0187318	-0.137893	0.168721	LARP4-P1P2	1.38026	1
LARP6_+_71146055.23-P1P2	FALSE	FALSE	FALSE	1430	1209	1074	1164	1611	1454	0.000115022	0.00566438	0.00507941	0.00670698	0.00786053	-0.00565001	LARP6-P1P2	0.036082	1
LARP6_+_71146133.23-P1P2	FALSE	FALSE	FALSE	2060	1588	1386	1509	2521	1913	-0.0206206	0.00323142	0.0304003	0.00718045	0.102381	0.00722203	LARP6-P1P2	0.036082	1
LARP6_+_71146449.23-P1P2	FALSE	FALSE	FALSE	1591	1254	641	769	1306	1020	-0.116034	-0.0773299	-0.0912325	-0.0854791	0.155789	0.0443298	LARP6-P1P2	0.036082	1
LARP6_-_71146024.23-P1P2	FALSE	FALSE	FALSE	2761	2302	2102	2106	3096	2786	0.00245583	-0.00381191	0.00377067	0.00835534	-0.000326999	0.0437829	LARP6-P1P2	0.036082	1
LARP6_-_71146443.23-P1P2	FALSE	FALSE	FALSE	1275	1157	1038	1126	1757	1559	0.0152228	0.00765201	0.0663784	0.0335313	0.066753	0.0815686	LARP6-P1P2	0.036082	1
LARP7_-_113558337.23-P1P2	FALSE	FALSE	FALSE	865	770	628	730	883	879	-0.005901	0.00287017	-0.0249499	-0.00573258	-0.0245937	-0.0374991	LARP7-P1P2	0.23394	1
LARP7_-_113558356.23-P1P2	FALSE	FALSE	FALSE	1633	1423	1203	1363	1654	1885	-0.0035515	0.00470546	-0.0272969	0.0295969	-0.0344672	0.0809672	LARP7-P1P2	0.23394	1
LARP7_-_113558634.23-P1P2	FALSE	FALSE	FALSE	1284	926	828	703	894	1015	-0.0282656	-0.0379362	-0.141048	-0.0152327	-0.152393	0.11575	LARP7-P1P2	0.23394	1
LARP7_-_113558655.23-P1P2	FALSE	FALSE	FALSE	1070	861	632	756	813	763	-0.0444186	-0.0112251	-0.114429	-0.0651912	-0.0677178	-0.186336	LARP7-P1P2	0.23394	1
LARP7_-_113558674.23-P1P2	FALSE	FALSE	FALSE	1533	1185	983	1153	1450	1196	-0.0294495	0.00761106	-0.0481233	-0.0346436	-0.00044443	-0.163108	LARP7-P1P2	0.23394	1
LARS2_+_45430021.23-P1P2	FALSE	FALSE	FALSE	2211	1896	928	956	1836	1166	-0.108884	-0.11369	-0.087834	-0.151592	0.14263	-0.0261767	LARS2-P1P2	0.0003505	1
LARS2_+_45430090.23-P1P2	TRUE	TRUE	TRUE	2566	2173	779	718	1661	1326	-0.169471	-0.191505	-0.163761	-0.153525	0.178641	0.324188	LARS2-P1P2	0.0003505	1
LARS2_+_45430506.23-P1P2	FALSE	FALSE	FALSE	1172	982	567	656	920	812	-0.081569	-0.0614171	-0.104632	-0.0815005	0.0446429	-0.014447	LARS2-P1P2	0.0003505	1
LARS2_-_45430125.23-P1P2	FALSE	FALSE	FALSE	1669	1165	275	282	660	382	-0.280782	-0.246185	-0.312582	-0.297733	0.22986	0.0573098	LARS2-P1P2	0.0003505	1
LARS2_-_45430128.23-P1P2	TRUE	TRUE	TRUE	1559	1210	179	166	421	277	-0.345464	-0.347295	-0.426959	-0.380768	0.214929	0.223339	LARS2-P1P2	0.0003505	1
LARS_+_145561989.23-P1P2	FALSE	FALSE	FALSE	1205	933	246	385	561	548	-0.24002	-0.149122	-0.262481	-0.161532	0.20406	0.100817	LARS-P1P2	0.63972	1
LARS_+_145562128.23-P1P2	FALSE	FALSE	FALSE	1280	1185	961	850	1327	1232	9.88372e-05	-0.0485027	-0.0202257	-0.0276526	-0.0326371	0.11966	LARS-P1P2	0.63972	1
LARS_+_145562134.23-P1P2	FALSE	FALSE	FALSE	2358	2031	1845	1984	2674	2353	0.00762537	0.0083261	0.00718138	-0.00200372	-0.00831425	-0.0491582	LARS-P1P2	0.63972	1
LARS_-_145562114.23-P1P2	FALSE	FALSE	FALSE	1710	1538	549	444	755	619	-0.158288	-0.215389	-0.279356	-0.25087	-0.0356455	0.0842225	LARS-P1P2	0.63972	1
LARS_-_145562203.23-P1P2	FALSE	FALSE	FALSE	2256	1773	534	567	861	685	-0.21541	-0.197093	-0.324054	-0.260746	0.0413798	-0.0352604	LARS-P1P2	0.63972	1
LAS1L_+_64754550.23-P1P2	FALSE	FALSE	FALSE	1261	1231	279	400	706	480	-0.225652	-0.193246	-0.206969	-0.257686	0.255606	-0.0419372	LAS1L-P1P2	0.091574	1
LAS1L_+_64754576.23-P1P2	FALSE	FALSE	FALSE	1044	819	191	221	338	324	-0.258827	-0.224904	-0.370617	-0.252888	0.0797559	0.120665	LAS1L-P1P2	0.091574	1
LAS1L_+_64754657.23-P1P2	FALSE	FALSE	FALSE	854	756	313	289	555	365	-0.131884	-0.162239	-0.161289	-0.206583	0.0847984	-0.000761272	LAS1L-P1P2	0.091574	1
LAS1L_-_64754273.23-P1P2	FALSE	FALSE	FALSE	988	829	635	539	754	672	-0.0286479	-0.0661912	-0.113027	-0.0860634	-0.106509	-0.00891483	LAS1L-P1P2	0.091574	1
LAS1L_-_64754612.23-P1P2	FALSE	FALSE	FALSE	303	274	113	109	227	136	-0.122473	-0.14906	-0.116384	-0.194964	0.132251	-0.0195413	LAS1L-P1P2	0.091574	1
LASP1_+_37026332.23-P1P2	FALSE	FALSE	FALSE	2254	1809	1578	1663	2251	2050	-0.013213	-0.00289778	-0.0315933	-0.00724996	-0.0162106	-0.0164644	LASP1-P1P2	1.33308	1
LASP1_+_37026344.23-P1P2	FALSE	FALSE	FALSE	3747	3142	2823	2866	4013	3848	0.000435746	-0.00437919	-0.0102337	0.0112157	-0.0175062	0.0566614	LASP1-P1P2	1.33308	1
LASP1_-_37026390.23-P1P2	FALSE	FALSE	FALSE	3171	2569	2420	2298	3474	2950	0.00288365	-0.00798289	-0.00331784	-0.00407259	-0.0127963	0.0182972	LASP1-P1P2	1.33308	1
LASP1_-_37026569.23-P1P2	FALSE	FALSE	FALSE	3501	2911	2499	2825	4285	3404	-0.00969746	0.00710151	0.0305488	0.000246237	0.074196	-0.035454	LASP1-P1P2	1.33308	1
LASP1_-_37026772.23-P1P2	FALSE	FALSE	FALSE	2767	2369	1943	2217	2818	3002	-0.0127126	0.000382425	-0.0256128	0.0192521	-0.0079317	0.0636619	LASP1-P1P2	1.33308	1
LAT2_+_73624391.23-P1P2	FALSE	FALSE	FALSE	928	883	673	817	1173	977	-0.00615926	-0.00161746	0.0398936	-0.013034	0.0799603	-0.0431177	LAT2-P1P2	0.29732	1
LAT2_+_73624428.23-P1P2	FALSE	FALSE	FALSE	1972	1699	1715	1644	2130	2058	0.0274802	0.0065758	-0.00769372	0.00849716	-0.0838078	-0.00340515	LAT2-P1P2	0.29732	1
LAT2_-_73624387.23-P1P2	FALSE	FALSE	FALSE	1316	1090	945	881	1384	1379	-0.00822538	-0.0265187	-0.0158687	0.0186222	-0.00399709	0.184922	LAT2-P1P2	0.29732	1
LAT2_-_73624713.23-P1P2	FALSE	FALSE	FALSE	1228	1069	1105	1004	1177	1225	0.0339368	0.0011062	-0.0440727	-0.0047265	-0.158889	-0.025786	LAT2-P1P2	0.29732	1
LAT2_-_73624777.23-P1P2	FALSE	FALSE	FALSE	1213	928	840	861	1268	1213	-0.0149419	-0.00112034	-0.0177129	0.026237	0.0105251	0.0956498	LAT2-P1P2	0.29732	1
LATS1_+_150039161.23-P1P2	FALSE	FALSE	FALSE	1913	1486	1381	1392	1950	1498	-0.00740554	0.000592462	-0.0253495	-0.0349225	-0.0213191	-0.131883	LATS1-P1P2	0.2557	1
LATS1_+_150039188.23-P1P2	FALSE	FALSE	FALSE	978	754	563	723	1156	993	-0.0490708	0.00495643	0.0195528	0.02787	0.159031	0.0736123	LATS1-P1P2	0.2557	1
LATS1_+_150039222.23-P1P2	FALSE	FALSE	FALSE	1526	1305	1173	1262	1763	1452	0.0044256	0.00647644	0.012765	-0.0116352	0.00895683	-0.0752586	LATS1-P1P2	0.2557	1
LATS1_-_150038761.23-P1P2	FALSE	FALSE	FALSE	1859	1603	1290	1452	2010	2017	-0.0147936	-0.00561621	-0.00738908	0.0174784	0.0266783	0.084835	LATS1-P1P2	0.2557	1
LATS1_-_150038990.23-P1P2	FALSE	FALSE	FALSE	2565	2203	2002	2017	3197	2615	0.00714272	-0.00366444	0.0360426	0.00375748	0.0391785	0.0265915	LATS1-P1P2	0.2557	1
LATS2_+_21635251.23-P1P2	FALSE	FALSE	FALSE	1681	1400	1300	1303	1798	1812	0.00552603	-0.000593674	-0.010695	0.0241057	-0.0314903	0.0855766	LATS2-P1P2	1.45242	1
LATS2_-_21635178.23-P1P2	FALSE	FALSE	FALSE	856	744	679	648	1048	778	0.0105518	-0.0126618	0.0301506	-0.0263385	0.0208688	-0.0401915	LATS2-P1P2	1.45242	1
LATS2_-_21635258.23-P1P2	FALSE	FALSE	FALSE	2052	1869	1588	1500	2064	2071	0.00559569	-0.0279891	-0.0294097	-0.0125526	-0.0616534	0.0797022	LATS2-P1P2	1.45242	1
LATS2_-_21635336.23-P1P2	FALSE	FALSE	FALSE	1627	1437	1149	1334	1765	1706	-0.0114496	-0.00107093	-0.0063963	0.00370323	0.0195677	0.014488	LATS2-P1P2	1.45242	1
LATS2_-_21635690.23-P1P2	FALSE	FALSE	FALSE	1626	1473	1327	1344	1797	1651	0.0156092	-0.00426154	-0.000736202	-0.00988016	-0.0417729	-0.0196493	LATS2-P1P2	1.45242	1
LAT_+_28996465.23-P1P2	FALSE	FALSE	FALSE	2142	1800	1451	1692	2163	1829	-0.0193644	0.00121942	-0.0282126	-0.0330435	0.00521178	-0.128013	LAT-P1P2	0.23832	1
LAT_+_28996485.23-P1P2	FALSE	FALSE	FALSE	728	622	602	585	912	856	0.0183653	0.00144155	0.0369967	0.0380455	0.0115053	0.126299	LAT-P1P2	0.23832	1
LAT_+_28996688.23-P1P2	FALSE	FALSE	FALSE	1511	1236	1137	1176	1570	1233	0.000448262	0.00348212	-0.0195301	-0.0373944	-0.032432	-0.154029	LAT-P1P2	0.23832	1
LAT_+_28996937.23-P1P2	FALSE	FALSE	FALSE	2166	1777	1496	1686	2448	2356	-0.015735	0.00294045	0.00613909	0.0298854	0.0508006	0.0901078	LAT-P1P2	0.23832	1
LAT_-_28996455.23-P1P2	FALSE	FALSE	FALSE	1767	1497	1471	1352	1837	1781	0.0193087	-0.00615095	-0.0193527	0.00421415	-0.0812235	0.0396491	LAT-P1P2	0.23832	1
LAX1_+_203734352.23-P1P2	FALSE	FALSE	FALSE	955	770	565	794	885	1002	-0.0439716	0.0182916	-0.0542532	0.0250671	0.0275226	0.00231374	LAX1-P1P2	0.60504	1
LAX1_+_203734363.23-P1P2	FALSE	FALSE	FALSE	1698	1354	1471	1253	1915	1699	0.0267775	-0.00164532	0.00544781	0.0167715	-0.060926	0.0640628	LAX1-P1P2	0.60504	1
LAX1_-_203734349.23-P1P2	FALSE	FALSE	FALSE	1314	1131	1161	1079	1321	1289	0.0305127	0.00398537	-0.0295719	-0.00599727	-0.126748	-0.0435705	LAX1-P1P2	0.60504	1
LAX1_-_203734796.23-P1P2	FALSE	FALSE	FALSE	1597	1306	1095	1186	1861	1449	-0.0169594	-0.00511866	0.015403	-0.0123041	0.0688278	-0.0244196	LAX1-P1P2	0.60504	1
LAX1_-_203734799.23-P1P2	FALSE	FALSE	FALSE	1303	1117	1083	1228	1502	1500	0.0190863	0.0301218	0.0120382	0.0327109	-0.0303553	-0.0245529	LAX1-P1P2	0.60504	1
LAYN_+_111411441.23-P1P2	FALSE	FALSE	FALSE	1416	1104	1058	1028	1483	1462	-0.000846845	-0.000479569	-0.0171234	0.0294106	-0.0252064	0.104106	LAYN-P1P2	0.45164	1
LAYN_+_111411477.23-P1P2	FALSE	FALSE	FALSE	1915	1577	1283	1431	2060	1841	-0.0213794	-0.00528485	-0.00894245	-0.000247656	0.0413262	0.0196467	LAYN-P1P2	0.45164	1
LAYN_+_111411719.23-P1P2	FALSE	FALSE	FALSE	1412	1251	911	910	1351	1214	-0.0282437	-0.0459589	-0.0446169	-0.0438996	0.00203559	0.0496249	LAYN-P1P2	0.45164	1
LAYN_+_111411782.23-P1P2	FALSE	FALSE	FALSE	1138	899	832	928	1293	1584	-0.0047904	0.018496	0.00760577	0.0966711	0.024672	0.258556	LAYN-P1P2	0.45164	1
LAYN_-_111412529.23-P1P2	FALSE	FALSE	FALSE	1509	1313	1158	1146	1724	1496	0.00411796	-0.0124292	0.0093611	-0.00602921	0.00430417	0.0316856	LAYN-P1P2	0.45164	1
LBH_+_30454432.23-P1P2	FALSE	FALSE	FALSE	4023	3269	2922	3088	4033	3971	-0.00645547	0.00210085	-0.0304285	0.00928648	-0.031928	0.0199776	LBH-P1P2	1.22856	1
LBH_+_30454440.23-P1P2	FALSE	FALSE	FALSE	2316	1970	1851	1914	2503	2507	0.0116093	0.00732342	-0.00750142	0.020214	-0.042203	0.0352454	LBH-P1P2	1.22856	1
LBH_+_30454851.23-P1P2	FALSE	FALSE	FALSE	518	490	485	577	800	686	0.0414999	0.0424812	0.0998923	0.041788	0.0520694	-0.0487011	LBH-P1P2	1.22856	1
LBH_-_30454785.23-P1P2	FALSE	FALSE	FALSE	2067	1780	1488	1637	2121	2126	-0.00795812	-0.00282187	-0.0233252	0.00518056	-0.0166382	0.027834	LBH-P1P2	1.22856	1
LBH_-_30454868.23-P1P2	FALSE	FALSE	FALSE	1069	759	862	767	1125	886	0.0135018	0.0145815	-0.0156887	-0.000492736	-0.0602439	-0.0724542	LBH-P1P2	1.22856	1
LBP_+_36975078.23-P1P2	FALSE	FALSE	FALSE	1113	841	887	983	1315	1120	0.0112949	0.0413474	0.0194784	0.0305742	0.00183779	-0.0837719	LBP-P1P2	0.52396	1
LBP_+_36975142.23-P1P2	FALSE	FALSE	FALSE	1364	1088	981	1048	1343	990	-0.00795308	0.00575811	-0.0359048	-0.0590419	-0.0368042	-0.242232	LBP-P1P2	0.52396	1
LBP_+_36975155.23-P1P2	FALSE	FALSE	FALSE	1064	886	877	808	1128	1011	0.0175942	-0.00427533	-0.0134575	-0.00578152	-0.067318	-0.00486482	LBP-P1P2	0.52396	1
LBP_-_36975149.23-P1P2	FALSE	FALSE	FALSE	1030	908	704	822	1268	955	-0.0172554	-0.00563006	0.0319348	-0.0249541	0.0960825	-0.0675067	LBP-P1P2	0.52396	1
LBP_-_36975340.23-P1P2	FALSE	FALSE	FALSE	793	818	619	737	1006	950	0.00761359	-0.00648211	0.0408784	-0.00166432	0.0457004	0.0200559	LBP-P1P2	0.52396	1
LBR_+_225615335.23-P1P2	FALSE	FALSE	FALSE	1057	825	758	758	1107	1173	-0.00833961	-0.00289285	-0.0171597	0.0459796	-0.00576816	0.174698	LBR-P1P2	0.046536	1
LBR_-_225615371.23-P1P2	FALSE	FALSE	FALSE	1113	866	864	729	1412	968	0.00639624	-0.0189607	0.0411194	-0.0106429	0.0492541	0.0451056	LBR-P1P2	0.046536	1
LBR_-_225615685.23-P1P2	FALSE	FALSE	FALSE	1069	869	640	829	999	978	-0.0419084	0.00399858	-0.0517325	-0.00903759	0.0261922	-0.0545511	LBR-P1P2	0.046536	1
LBR_-_225615715.23-P1P2	FALSE	FALSE	FALSE	1549	1225	1062	1008	1645	1471	-0.0169584	-0.023267	-0.0128834	0.00635166	0.0235092	0.125919	LBR-P1P2	0.046536	1
LBR_-_225615718.23-P1P2	FALSE	FALSE	FALSE	1296	1078	956	958	1647	1536	-0.00319946	-0.00906936	0.0417256	0.0466813	0.0751936	0.20558	LBR-P1P2	0.046536	1
LBX1_+_102988577.23-P1P2	FALSE	FALSE	FALSE	1415	1119	1055	1150	1627	1491	-0.00124504	0.0176934	0.0112954	0.0308686	0.0213577	0.0258979	LBX1-P1P2	0.2942	1
LBX1_+_102988682.23-P1P2	FALSE	FALSE	FALSE	2489	2126	1965	1853	2832	2666	0.00929225	-0.0127658	0.008209	0.016748	-0.0110053	0.115041	LBX1-P1P2	0.2942	1
LBX1_-_102988502.23-P1P2	FALSE	FALSE	FALSE	574	528	547	519	742	555	0.0447442	0.00952099	0.0462575	-0.0251831	-0.0422973	-0.137899	LBX1-P1P2	0.2942	1
LBX1_-_102988780.23-P1P2	FALSE	FALSE	FALSE	1990	1573	1419	1421	2430	1718	-0.00972681	-0.00611034	0.0297218	-0.0159908	0.0729476	-0.0331078	LBX1-P1P2	0.2942	1
LBX1_-_102988815.23-P1P2	FALSE	FALSE	FALSE	979	716	655	706	1043	1091	-0.0211807	0.0100788	-0.0119805	0.0621527	0.0359421	0.173226	LBX1-P1P2	0.2942	1
LBX2_+_74730203.23-P1P2	FALSE	FALSE	FALSE	1150	945	719	705	982	929	-0.0339281	-0.0411516	-0.0791091	-0.0408372	-0.0384313	0.0385504	LBX2-P1P2	1.05396	1
LBX2_+_74730422.23-P1P2	FALSE	FALSE	FALSE	1828	1438	1300	1324	1870	1394	-0.0101942	-0.00258784	-0.0242665	-0.0441556	-0.0123277	-0.150442	LBX2-P1P2	1.05396	1
LBX2_+_74730425.23-P1P2	FALSE	FALSE	FALSE	2970	2362	2254	2393	3320	3014	0.0018491	0.0150714	0.00282772	0.0208975	-0.000258895	0.00212416	LBX2-P1P2	1.05396	1
LBX2_-_74730393.23-P1P2	FALSE	FALSE	FALSE	2113	1711	1615	1498	2317	2227	0.00325743	-0.0119058	-0.00308374	0.0255045	-0.0133938	0.142543	LBX2-P1P2	1.05396	1
LBX2_-_74730431.23-P1P2	FALSE	FALSE	FALSE	1114	769	852	685	1152	897	0.00362114	-0.00855529	-0.0210028	-0.000663397	-0.0430473	0.0331704	LBX2-P1P2	1.05396	1
LCA5L_+_40817643.23-P1P2	FALSE	FALSE	FALSE	2297	1982	1736	1879	2700	2390	0.00112674	0.00278691	0.0181281	0.0074647	0.0261326	0.010284	LCA5L-P1P2	1.5849	1
LCA5L_+_40817655.23-P1P2	FALSE	FALSE	FALSE	780	630	647	559	938	669	0.0189052	-0.00920386	0.0246588	-0.0227622	-0.0096652	-0.0432241	LCA5L-P1P2	1.5849	1
LCA5L_+_40817665.23-P1P2	FALSE	FALSE	FALSE	845	693	596	635	986	735	-0.0112448	-0.00335106	0.015569	-0.0230297	0.054224	-0.0710594	LCA5L-P1P2	1.5849	1
LCA5L_-_40817608.23-P1P2	FALSE	FALSE	FALSE	1137	934	860	784	1187	1097	0.00154325	-0.0195137	-0.0181175	0.00103631	-0.0330182	0.0895933	LCA5L-P1P2	1.5849	1
LCA5L_-_40817631.23-P1P2	FALSE	FALSE	FALSE	600	598	413	556	636	590	-0.0153683	-0.000650507	-0.0136234	-0.0399695	0.0181861	-0.144302	LCA5L-P1P2	1.5849	1
LCA5_-_80247086.23-P1P2	FALSE	FALSE	FALSE	875	672	645	676	825	825	-0.00308478	0.0137446	-0.0490005	0.0112847	-0.0704517	-0.0263101	LCA5-P1P2	0.92458	1
LCA5_-_80247094.23-P1P2	FALSE	FALSE	FALSE	1305	1151	1035	1179	1517	1460	0.0103299	0.0170879	0.0145958	0.0192656	-0.00347355	-0.0129966	LCA5-P1P2	0.92458	1
LCA5_-_80247115.23-P1P2	FALSE	FALSE	FALSE	1247	1149	949	1083	1520	1603	0.00264079	0.00175698	0.029014	0.0417397	0.0396325	0.138119	LCA5-P1P2	0.92458	1
LCA5_-_80247123.23-P1P2	FALSE	FALSE	FALSE	814	747	462	534	689	619	-0.0514083	-0.0487713	-0.0815803	-0.0808467	0.00309395	-0.0701647	LCA5-P1P2	0.92458	1
LCA5_-_80247132.23-P1P2	FALSE	FALSE	FALSE	719	707	590	661	923	883	0.0169448	0.000330023	0.0443879	0.0153511	0.0270426	0.049891	LCA5-P1P2	0.92458	1
LCAT_+_67977633.23-P1P2	FALSE	FALSE	FALSE	218	183	176	176	315	196	0.0152749	0.00578906	0.0773916	-0.0213283	0.0842611	-0.106917	LCAT-P1P2	1.08364	1
LCAT_+_67978009.23-P1P2	FALSE	FALSE	FALSE	724	620	582	571	651	725	0.0131243	-0.00239592	-0.0632741	-0.000183463	-0.135495	0.00661209	LCAT-P1P2	1.08364	1
LCAT_-_67977567.23-P1P2	FALSE	FALSE	FALSE	443	370	367	349	676	370	0.0190376	0.00208837	0.0959249	-0.0368214	0.104161	-0.145572	LCAT-P1P2	1.08364	1
LCAT_-_67977939.23-P1P2	FALSE	FALSE	FALSE	704	681	610	623	745	823	0.0270494	-0.00364161	-0.0140846	0.0075988	-0.0929255	0.0402836	LCAT-P1P2	1.08364	1
LCAT_-_67978036.23-P1P2	FALSE	FALSE	FALSE	1168	1079	1052	1040	1412	1334	0.0341213	0.00587715	0.0264736	0.0131834	-0.0463509	0.0166344	LCAT-P1P2	1.08364	1
LCE1A_+_152798541.23-P1P2	FALSE	FALSE	FALSE	1514	1282	1020	1120	1724	1310	-0.0202137	-0.0122503	0.00835451	-0.0317256	0.0660035	-0.0614299	LCE1A-P1P2	0.85238	1
LCE1A_+_152798548.23-P1P2	FALSE	FALSE	FALSE	1337	1119	935	1076	1334	1297	-0.0131738	0.00543814	-0.0318701	-0.0020251	-0.0167559	-0.0359743	LCE1A-P1P2	0.85238	1
LCE1A_-_152798609.23-P1P2	FALSE	FALSE	FALSE	1104	885	544	552	880	761	-0.0780663	-0.0738526	-0.0999497	-0.0722674	0.0430306	0.075816	LCE1A-P1P2	0.85238	1
LCE1A_-_152798923.23-P1P2	FALSE	FALSE	FALSE	1184	1131	970	1114	1398	1376	0.0164228	0.00986657	0.0193107	0.00941061	-0.011774	-0.0152346	LCE1A-P1P2	0.85238	1
LCE1A_-_152799000.23-P1P2	FALSE	FALSE	FALSE	875	707	609	661	849	1121	-0.0137456	0.000330023	-0.0403207	0.0715071	-0.0288063	0.251587	LCE1A-P1P2	0.85238	1
LCE1B_+_152784852.23-ENST00000360090.3	FALSE	FALSE	FALSE	1460	1380	1159	1208	1663	1445	0.0104631	-0.0119007	0.00843525	-0.0259591	-0.0136894	-0.0423235	LCE1B-ENST00000360090.3	1.64686	1
LCE1B_+_152784861.23-ENST00000360090.3	FALSE	FALSE	FALSE	605	632	527	476	740	617	0.0280941	-0.0390974	0.0295993	-0.0424405	-0.0256602	0.0233594	LCE1B-ENST00000360090.3	1.64686	1
LCE1B_+_152784867.23-ENST00000360090.3	FALSE	FALSE	FALSE	1070	816	857	819	1244	1117	0.0122427	0.0133314	0.0145679	0.0370293	-0.00849521	0.0680543	LCE1B-ENST00000360090.3	1.64686	1
LCE1B_-_152784857.23-ENST00000360090.3	FALSE	FALSE	FALSE	1075	1033	854	960	1245	1254	0.0107179	-0.000832625	0.0133973	0.00885523	-0.00640314	0.0318983	LCE1B-ENST00000360090.3	1.64686	1
LCE1B_-_152784860.23-ENST00000360090.3	FALSE	FALSE	FALSE	1061	850	703	868	1123	938	-0.0230589	0.0165085	-0.0139494	-0.0136665	0.037675	-0.128619	LCE1B-ENST00000360090.3	1.64686	1
LCE1C_+_152778699.23-P1P2	FALSE	FALSE	FALSE	1736	1395	1432	1473	1991	1778	0.017595	0.0227023	0.0105682	0.0204729	-0.0288297	-0.03444	LCE1C-P1P2	0.91342	1
LCE1C_+_152778924.23-P1P2	FALSE	FALSE	FALSE	1420	1157	1245	1199	1697	1340	0.0290531	0.0192308	0.0230481	-0.00219954	-0.0386509	-0.0999328	LCE1C-P1P2	0.91342	1
LCE1C_+_152779108.23-P1P2	FALSE	FALSE	FALSE	824	653	717	630	927	849	0.0277767	0.00609335	0.00448204	0.0247353	-0.0650734	0.0571329	LCE1C-P1P2	0.91342	1
LCE1C_-_152779080.23-P1P2	FALSE	FALSE	FALSE	708	547	440	563	766	733	-0.0344412	0.0179226	-0.00739245	0.0316604	0.0777967	0.0276896	LCE1C-P1P2	0.91342	1
LCE1C_-_152779087.23-P1P2	FALSE	FALSE	FALSE	1384	1111	1134	1109	1747	1408	0.0163974	0.0123254	0.0397011	0.0190388	0.0209584	0.00805671	LCE1C-P1P2	0.91342	1
LCE1D_+_152769235.23-P1P2	FALSE	FALSE	FALSE	618	558	527	463	745	707	0.0241492	-0.0213698	0.0252273	0.0185463	-0.0223996	0.161007	LCE1D-P1P2	1.35182	1
LCE1D_+_152769548.23-P1P2	FALSE	FALSE	FALSE	1139	914	943	947	1352	1137	0.0183991	0.0191814	0.0209037	0.0145625	-0.0143642	-0.0395012	LCE1D-P1P2	1.35182	1
LCE1D_+_152769673.23-P1P2	FALSE	FALSE	FALSE	577	435	465	424	665	550	0.0137452	0.008004	0.0115999	0.0178114	-0.0171597	0.0234912	LCE1D-P1P2	1.35182	1
LCE1D_-_152769330.23-P1P2	FALSE	FALSE	FALSE	966	834	780	719	1016	984	0.0137981	-0.0145751	-0.015884	0.00205878	-0.0613276	0.070589	LCE1D-P1P2	1.35182	1
LCE1D_-_152769583.23-P1P2	FALSE	FALSE	FALSE	1061	932	898	939	1061	1235	0.0225346	0.0140338	-0.0311871	0.0294631	-0.108577	0.0376533	LCE1D-P1P2	1.35182	1
LCE1E_+_152758729.23-P1P2	FALSE	FALSE	FALSE	1228	1020	990	1015	1365	1294	0.0134082	0.0117527	0.000961579	0.0192411	-0.0333258	0.0114132	LCE1E-P1P2	0.93802	1
LCE1E_+_152758771.23-P1P2	FALSE	FALSE	FALSE	932	824	656	835	1133	903	-0.0117152	0.0150935	0.0280542	-0.0153111	0.0754496	-0.128028	LCE1E-P1P2	0.93802	1
LCE1E_+_152759117.23-P1P2	FALSE	FALSE	FALSE	818	776	711	630	931	760	0.0275755	-0.0255459	0.00799845	-0.0417095	-0.0589163	-0.0362397	LCE1E-P1P2	0.93802	1
LCE1E_+_152759175.23-P1P2	FALSE	FALSE	FALSE	1748	1567	1227	1429	1834	1606	-0.0126151	-0.00436788	-0.0165579	-0.0310151	0.00632102	-0.0950716	LCE1E-P1P2	0.93802	1
LCE1E_-_152759089.23-P1P2	FALSE	FALSE	FALSE	1627	1180	1234	1328	1780	1634	0.00189753	0.0344508	-0.00381868	0.0399906	-0.0110327	-0.0182837	LCE1E-P1P2	0.93802	1
LCE1F_+_152748918.23-P1P2	FALSE	FALSE	FALSE	1034	990	708	770	1123	1079	-0.0169258	-0.0335351	-0.00612848	-0.0165572	0.0342458	0.0907848	LCE1F-P1P2	1.31636	1
LCE1F_+_152749080.23-P1P2	FALSE	FALSE	FALSE	1348	1133	1005	1075	1442	1285	-0.00123134	0.00297564	-0.0106865	-0.00714652	-0.0138938	-0.0430619	LCE1F-P1P2	1.31636	1
LCE1F_+_152749141.23-P1P2	FALSE	FALSE	FALSE	1842	1489	1460	1571	2201	1901	0.0101067	0.0225591	0.0230836	0.0208931	0.0107053	-0.0322729	LCE1F-P1P2	1.31636	1
LCE1F_+_152749315.23-P1P2	FALSE	FALSE	FALSE	1057	1015	854	945	1250	1008	0.0138728	-0.000493549	0.0197393	-0.0384501	-0.00445199	-0.139566	LCE1F-P1P2	1.31636	1
LCE1F_+_152749378.23-P1P2	FALSE	FALSE	FALSE	1338	1169	921	949	1310	1194	-0.0161286	-0.0257396	-0.0376165	-0.0318343	-0.0182736	0.000118941	LCE1F-P1P2	1.31636	1
LCE2A_+_152670770.23-P1P2	FALSE	FALSE	FALSE	964	759	729	762	1016	1149	0.00159955	0.0133813	-0.0152557	0.0606786	-0.0285799	0.152767	LCE2A-P1P2	0.40882	1
LCE2A_+_152670782.23-P1P2	FALSE	FALSE	FALSE	427	484	366	339	533	385	0.0253181	-0.0519411	0.035335	-0.0899777	-0.00924824	-0.0884059	LCE2A-P1P2	0.40882	1
LCE2A_+_152670834.23-P1P2	FALSE	FALSE	FALSE	1615	1485	1189	1321	1896	1880	-0.00366328	-0.00894505	0.0176682	0.0189019	0.0378596	0.105233	LCE2A-P1P2	0.40882	1
LCE2A_-_152670920.23-P1P2	FALSE	FALSE	FALSE	1211	934	1032	900	1466	1166	0.0237746	0.00583776	0.0269083	0.0154075	-0.0187319	0.0248035	LCE2A-P1P2	0.40882	1
LCE2A_-_152671084.23-P1P2	FALSE	FALSE	FALSE	1724	1400	1158	1225	2038	1549	-0.020847	-0.0119797	0.019792	-0.0129457	0.0859749	0.00478002	LCE2A-P1P2	0.40882	1
LCE2B_+_152648134.23-ENST00000417924.2	FALSE	FALSE	FALSE	783	646	601	597	984	770	0.00450137	-0.00177551	0.0380114	0.00432822	0.0492055	0.019968	LCE2B-ENST00000417924.2	0.87808	1
LCE2B_+_152648143.23-ENST00000417924.2	FALSE	FALSE	FALSE	1207	1136	933	980	1162	1268	0.0055666	-0.0145471	-0.0427278	-0.0109103	-0.0829138	0.0238791	LCE2B-ENST00000417924.2	0.87808	1
LCE2B_+_152648164.23-ENST00000417924.2	FALSE	FALSE	FALSE	243	191	187	188	190	237	0.00648918	0.00986163	-0.103191	0.0121597	-0.182179	-0.0053379	LCE2B-ENST00000417924.2	0.87808	1
LCE2B_+_152658971.23-ENST00000368780.3	FALSE	FALSE	FALSE	944	696	693	641	1105	995	-0.00390596	-0.0024213	0.0165799	0.0471086	0.0367475	0.176588	LCE2B-ENST00000368780.3	0.8831	1
LCE2B_-_152647975.23-ENST00000417924.2	FALSE	FALSE	FALSE	811	604	511	660	776	791	-0.0320934	0.0288845	-0.0445317	0.0263686	0.0121893	-0.0416512	LCE2B-ENST00000417924.2	0.87808	1
LCE2B_-_152647980.23-ENST00000417924.2	FALSE	FALSE	FALSE	1177	970	847	886	1323	1208	-0.00776063	-0.00400279	0.00434513	0.0148525	0.027177	0.0679952	LCE2B-ENST00000417924.2	0.87808	1
LCE2B_-_152658794.23-ENST00000368780.3	FALSE	FALSE	FALSE	1076	1021	803	941	1129	1060	-0.000929788	-0.00235899	-0.0165919	-0.0279966	-0.0241391	-0.0934545	LCE2B-ENST00000368780.3	0.8831	1
LCE2B_-_152658803.23-ENST00000368780.3	FALSE	FALSE	FALSE	1375	1169	1113	989	1708	1277	0.014125	-0.0181425	0.0348095	-0.0159897	0.0190349	0.0221443	LCE2B-ENST00000368780.3	0.8831	1
LCE2B_-_152658808.23-ENST00000368780.3	FALSE	FALSE	FALSE	832	816	803	831	1046	1026	0.0470613	0.0160033	0.0381797	0.0170188	-0.0612676	-0.016086	LCE2B-ENST00000368780.3	0.8831	1
LCE2B_-_152659009.23-ENST00000368780.3	FALSE	FALSE	FALSE	1204	1036	882	882	1347	1221	-0.00445344	-0.0169518	0.00292166	0.00188499	0.0162911	0.0808778	LCE2B-ENST00000368780.3	0.8831	1
LCE2C_+_152648134.23-ENST00000368783.1	FALSE	FALSE	FALSE	705	614	601	573	992	753	0.0240279	2.20604e-05	0.0721818	0.0109771	0.0531391	0.035595	LCE2C-ENST00000368783.1	0.9718	1
LCE2C_+_152648143.23-ENST00000368783.1	FALSE	FALSE	FALSE	1218	1127	936	952	1178	1186	0.00446869	-0.0184152	-0.0413306	-0.0247975	-0.0778186	-0.0082385	LCE2C-ENST00000368783.1	0.9718	1
LCE2C_+_152648164.23-ENST00000368783.1	FALSE	FALSE	FALSE	275	187	175	212	191	264	-0.0278239	0.0348693	-0.138144	0.0415938	-0.148891	-0.014447	LCE2C-ENST00000368783.1	0.9718	1
LCE2C_-_152647975.23-ENST00000368783.1	FALSE	FALSE	FALSE	765	658	518	636	818	735	-0.0187025	0.00643137	-0.010925	-0.0108919	0.0311849	-0.0723819	LCE2C-ENST00000368783.1	0.9718	1
LCE2C_-_152647980.23-ENST00000368783.1	FALSE	FALSE	FALSE	1177	1047	908	915	1356	1199	0.00520655	-0.0121429	0.0118357	-0.00488751	0.00543607	0.0344718	LCE2C-ENST00000368783.1	0.9718	1
LCE2D_+_152636097.23-P1P2	FALSE	FALSE	FALSE	434	310	334	346	552	418	0.00554678	0.0324777	0.041002	0.0322954	0.0512763	-0.0368628	LCE2D-P1P2	0.56816	1
LCE2D_+_152636223.23-P1P2	FALSE	FALSE	FALSE	1078	908	939	725	1307	1105	0.0278935	-0.0286764	0.0273218	0.00938577	-0.0287871	0.161654	LCE2D-P1P2	0.56816	1
LCE2D_+_152636251.23-P1P2	FALSE	FALSE	FALSE	765	614	478	593	697	655	-0.0335596	0.00629295	-0.0593158	-0.0216965	-0.00768038	-0.110553	LCE2D-P1P2	0.56816	1
LCE2D_-_152635944.23-P1P2	FALSE	FALSE	FALSE	490	460	291	403	672	446	-0.0420367	-0.0113786	0.0638965	-0.0440087	0.211768	-0.10955	LCE2D-P1P2	0.56816	1
LCE2D_-_152635950.23-P1P2	FALSE	FALSE	FALSE	1059	1006	826	870	1144	1281	0.00730679	-0.0140597	-0.00775157	0.0201124	-0.0314085	0.133066	LCE2D-P1P2	0.56816	1
LCE3A_-_152595171.23-ENST00000335674.1	FALSE	FALSE	FALSE	1640	1275	1178	1350	1773	1294	-0.00828068	0.0232036	-0.00744174	-0.0333329	0.00964711	-0.229997	LCE3A-ENST00000335674.1	0.163408	1
LCE3A_-_152595333.23-ENST00000335674.1	FALSE	FALSE	FALSE	1259	1171	1047	1297	1522	1424	0.0191983	0.0315041	0.0265038	0.00931302	-0.00747226	-0.114938	LCE3A-ENST00000335674.1	0.163408	1
LCE3A_-_152595405.23-ENST00000335674.1	FALSE	FALSE	FALSE	370	241	210	231	439	366	-0.0494003	0.00509886	0.0199203	0.0592322	0.160477	0.185602	LCE3A-ENST00000335674.1	0.163408	1
LCE3A_-_152595417.23-ENST00000335674.1	FALSE	FALSE	FALSE	1445	1140	1156	1176	1548	1359	0.0119128	0.0183881	-0.0102368	0.00460997	-0.0473748	-0.0716055	LCE3A-ENST00000335674.1	0.163408	1
LCE3A_-_152595531.23-ENST00000335674.1	FALSE	FALSE	FALSE	217	188	139	236	351	294	-0.025725	0.0530128	0.110916	0.0650848	0.244652	-0.0133838	LCE3A-ENST00000335674.1	0.163408	1
LCE3B_+_152586400.23-ENST00000335633.1	FALSE	FALSE	FALSE	682	698	547	571	784	837	0.0127437	-0.0240966	0.010929	0.00578362	-0.0156285	0.127688	LCE3B-ENST00000335633.1	0.58238	1
LCE3B_+_152586536.23-ENST00000335633.1	FALSE	FALSE	FALSE	1590	1300	1066	1292	1581	1595	-0.0211516	0.0115186	-0.0329149	0.0114498	0.0023287	-0.0154957	LCE3B-ENST00000335633.1	0.58238	1
LCE3B_+_152586539.23-ENST00000335633.1	FALSE	FALSE	FALSE	893	702	874	602	1280	877	0.0496607	-0.0154799	0.0780641	0.015412	-0.00413489	0.122705	LCE3B-ENST00000335633.1	0.58238	1
LCE3B_+_152586720.23-ENST00000335633.1	FALSE	FALSE	FALSE	493	337	298	313	501	369	-0.0388293	-0.000667547	-0.0263538	-0.0158557	0.0588379	-0.0576142	LCE3B-ENST00000335633.1	0.58238	1
LCE3B_+_152586723.23-ENST00000335633.1	FALSE	FALSE	FALSE	1245	982	972	981	1579	1300	0.00741066	0.0124699	0.0410914	0.0292667	0.0465697	0.0441291	LCE3B-ENST00000335633.1	0.58238	1
LCE3C_+_152572741.23-P1P2	FALSE	FALSE	FALSE	1341	1224	1078	1247	1729	1507	0.0128412	0.0160907	0.0461442	0.0122525	0.040534	-0.0336066	LCE3C-P1P2	0.65796	1
LCE3C_+_152572748.23-P1P2	FALSE	FALSE	FALSE	1157	955	807	978	1178	1250	-0.0135703	0.0170365	-0.0257242	0.0265761	-0.00587841	0.0134965	LCE3C-P1P2	0.65796	1
LCE3C_+_152572936.23-P1P2	FALSE	FALSE	FALSE	1598	1319	1165	1398	1766	1478	-0.00549316	0.0233927	-0.000748852	-0.00996254	0.0131161	-0.146926	LCE3C-P1P2	0.65796	1
LCE3C_-_152572726.23-P1P2	FALSE	FALSE	FALSE	835	599	541	558	739	605	-0.0269693	-0.000300253	-0.0681267	-0.0344912	-0.0389442	-0.126234	LCE3C-P1P2	0.65796	1
LCE3C_-_152573102.23-P1P2	FALSE	FALSE	FALSE	1044	965	748	812	1168	1086	-0.0084995	-0.0190776	0.00288183	-0.00901686	0.0267552	0.0514827	LCE3C-P1P2	0.65796	1
LCE3D_+_152552810.23-P1P2	FALSE	FALSE	FALSE	1808	1508	1496	1391	2057	1922	0.0181639	-0.00225432	0.00813056	0.0204971	-0.0342152	0.0802405	LCE3D-P1P2	0.89964	1
LCE3D_+_152552921.23-P1P2	FALSE	FALSE	FALSE	1253	1015	903	1079	1224	1299	-0.00752731	0.0239177	-0.0383022	0.0213073	-0.041753	-0.037024	LCE3D-P1P2	0.89964	1
LCE3D_-_152552694.23-P1P2	FALSE	FALSE	FALSE	954	857	775	774	873	996	0.0149338	-0.00605116	-0.0580703	-0.00147935	-0.131867	0.0187415	LCE3D-P1P2	0.89964	1
LCE3D_-_152552995.23-P1P2	FALSE	FALSE	FALSE	929	872	724	683	968	937	0.00722077	-0.0321781	-0.0187223	-0.019921	-0.0487602	0.0724718	LCE3D-P1P2	0.89964	1
LCE3D_-_152553004.23-P1P2	FALSE	FALSE	FALSE	1283	964	1016	988	1518	1177	0.0100513	0.0171829	0.0199641	0.0101845	0.00585185	-0.0460494	LCE3D-P1P2	0.89964	1
LCE3E_+_152538913.23-P1P2	FALSE	FALSE	FALSE	1790	1465	1323	1470	2091	1820	-0.00297205	0.0132865	0.0161758	0.0144354	0.0336701	-0.0128906	LCE3E-P1P2	0.52852	1
LCE3E_+_152539178.23-P1P2	FALSE	FALSE	FALSE	1150	871	808	984	1097	1065	-0.012205	0.0350934	-0.0455119	0.0104805	-0.0411316	-0.127226	LCE3E-P1P2	0.52852	1
LCE3E_+_152539195.23-P1P2	FALSE	FALSE	FALSE	1641	1351	1323	1479	1967	1856	0.013323	0.0293683	0.0240088	0.0381838	0.00381861	-0.00143576	LCE3E-P1P2	0.52852	1
LCE3E_-_152538793.23-P1P2	FALSE	FALSE	FALSE	816	672	548	723	721	804	-0.0202997	0.0260648	-0.0686118	0.00523081	-0.0570759	-0.104625	LCE3E-P1P2	0.52852	1
LCE3E_-_152539230.23-P1P2	FALSE	FALSE	FALSE	1095	861	692	888	1464	905	-0.0318849	0.018333	0.0570698	-0.0251082	0.174416	-0.178092	LCE3E-P1P2	0.52852	1
LCE4A_+_152681100.23-ENST00000368777.1	FALSE	FALSE	FALSE	1434	1243	969	1184	1433	1342	-0.0196217	0.00369043	-0.0313993	-0.0187475	0.000775906	-0.0880114	LCE4A-ENST00000368777.1	0.100976	1
LCE4A_+_152681105.23-ENST00000368777.1	FALSE	FALSE	FALSE	1321	1093	1052	1010	1550	1137	0.0110924	-0.00188689	0.0174404	-0.0275245	-0.000900377	-0.0939263	LCE4A-ENST00000368777.1	0.100976	1
LCE4A_+_152681585.23-ENST00000335535.3	FALSE	FALSE	FALSE	1240	1215	943	1213	1301	1454	0.00251033	0.0123536	-0.0165927	0.00553999	-0.0330918	-0.0405565	LCE4A-ENST00000335535.3	0.95034	1
LCE4A_+_152681590.23-ENST00000335535.3	FALSE	FALSE	FALSE	1462	1469	1143	1301	1699	1431	0.00760769	-0.00975941	0.01454	-0.0430079	0.00352058	-0.11339	LCE4A-ENST00000335535.3	0.95034	1
LCE4A_+_152681903.23-ENST00000335535.3	FALSE	FALSE	FALSE	1627	1576	1304	1451	2082	1689	0.0122216	-0.00260506	0.0439357	-0.0204634	0.0386082	-0.0652674	LCE4A-ENST00000335535.3	0.95034	1
LCE4A_+_152681937.23-ENST00000335535.3	FALSE	FALSE	FALSE	1304	955	839	884	1342	1238	-0.0286987	-0.00155062	-0.0224546	0.0243017	0.0387243	0.0906743	LCE4A-ENST00000335535.3	0.95034	1
LCE4A_-_152680654.23-ENST00000368777.1	FALSE	FALSE	FALSE	1718	1481	1293	1408	1968	1811	0.000433704	0.00332456	0.0102013	0.0106993	0.0152367	0.019433	LCE4A-ENST00000368777.1	0.100976	1
LCE4A_-_152680691.23-ENST00000368777.1	FALSE	FALSE	FALSE	377	334	324	396	336	415	0.0258952	0.0434655	-0.0654889	0.0134346	-0.172274	-0.155058	LCE4A-ENST00000368777.1	0.100976	1
LCE4A_-_152680694.23-ENST00000368777.1	FALSE	FALSE	FALSE	1095	883	722	812	1096	866	-0.0239931	-0.0027449	-0.03091	-0.0413897	0.0129342	-0.139786	LCE4A-ENST00000368777.1	0.100976	1
LCE4A_-_152681795.23-ENST00000335535.3	FALSE	FALSE	FALSE	405	295	244	258	380	384	-0.0389149	-0.0113859	-0.0502184	0.024033	0.0208287	0.13487	LCE4A-ENST00000335535.3	0.95034	1
LCE5A_+_152483274.23-P1P2	FALSE	FALSE	FALSE	903	828	691	727	981	985	0.00384099	-0.0112196	-0.00607666	0.00399345	-0.0197071	0.0621303	LCE5A-P1P2	0.40012	1
LCE5A_+_152483291.23-P1P2	FALSE	FALSE	FALSE	889	758	751	755	869	941	0.022243	0.0119297	-0.0380784	0.0139758	-0.118858	-0.00831128	LCE5A-P1P2	0.40012	1
LCE5A_+_152483312.23-P1P2	FALSE	FALSE	FALSE	1060	892	853	926	1337	993	0.0131249	0.0195364	0.0393307	-0.0115953	0.0288803	-0.135083	LCE5A-P1P2	0.40012	1
LCE5A_+_152483318.23-P1P2	FALSE	FALSE	FALSE	1533	1217	1305	1237	1420	1660	0.0235175	0.0156633	-0.0544828	0.0364426	-0.148455	0.0552396	LCE5A-P1P2	0.40012	1
LCE5A_-_152483344.23-P1P2	FALSE	FALSE	FALSE	1646	1489	1257	1241	1997	1678	0.00317619	-0.0209661	0.0276957	-0.00859827	0.0361275	0.0616577	LCE5A-P1P2	0.40012	1
LCE6A_+_152815337.23-P1P2	FALSE	FALSE	FALSE	960	916	778	853	1220	975	0.014483	-0.000442049	0.0415521	-0.0221408	0.0289052	-0.081224	LCE6A-P1P2	0.31118	1
LCE6A_+_152815376.23-P1P2	FALSE	FALSE	FALSE	575	466	423	394	645	387	-0.00307002	-0.0178331	0.00343249	-0.0799553	0.0135097	-0.209022	LCE6A-P1P2	0.31118	1
LCE6A_-_152815384.23-P1P2	FALSE	FALSE	FALSE	1199	872	918	811	1657	1287	0.00378646	-0.000666894	0.0672078	0.0548306	0.0978395	0.196268	LCE6A-P1P2	0.31118	1
LCE6A_-_152815389.23-P1P2	FALSE	FALSE	FALSE	549	479	376	356	600	582	-0.0161652	-0.0412074	-0.0044438	0.00860901	0.0349657	0.216403	LCE6A-P1P2	0.31118	1
LCE6A_-_152815702.23-P1P2	FALSE	FALSE	FALSE	376	336	334	341	427	420	0.0319466	0.0153248	0.00682403	0.0148367	-0.0721717	-0.0208083	LCE6A-P1P2	0.31118	1
LCK_+_32716915.23-P1P2	FALSE	FALSE	FALSE	916	825	773	833	1027	955	0.0220371	0.0144301	0.00349056	-0.00243053	-0.0517271	-0.0787191	LCK-P1P2	1.05636	1
LCK_+_32717338.23-P1P2	FALSE	FALSE	FALSE	2103	1667	1586	1550	2407	2124	0.000751876	-0.000788057	0.00998587	0.0204566	0.0140638	0.0733624	LCK-P1P2	1.05636	1
LCK_-_32716887.23-P1P2	FALSE	FALSE	FALSE	1761	1542	1174	1378	1789	1556	-0.0222629	-0.00810563	-0.0263822	-0.034687	0.015686	-0.0910976	LCK-P1P2	1.05636	1
LCK_-_32716924.23-P1P2	FALSE	FALSE	FALSE	1244	1052	1006	1072	1511	1477	0.01398	0.016126	0.0279388	0.043182	0.00840489	0.077321	LCK-P1P2	1.05636	1
LCK_-_32717116.23-P1P2	FALSE	FALSE	FALSE	1630	1384	1181	1416	1889	1606	-0.00665862	0.0168769	0.0137267	-0.00169842	0.0393392	-0.0873245	LCK-P1P2	1.05636	1
LCLAT1_+_30670164.23-P1P2	FALSE	FALSE	FALSE	749	637	534	603	839	664	-0.00913847	0.00262148	0.0031366	-0.0271043	0.028826	-0.113118	LCLAT1-P1P2	1.16936	1
LCLAT1_+_30670182.23-P1P2	FALSE	FALSE	FALSE	416	372	255	310	438	430	-0.0358532	-0.020268	-0.0157635	-0.0032249	0.0680602	0.0777515	LCLAT1-P1P2	1.16936	1
LCLAT1_+_30670203.23-P1P2	FALSE	FALSE	FALSE	782	717	364	405	581	385	-0.0878272	-0.0915751	-0.120856	-0.181814	0.0349355	-0.236266	LCLAT1-P1P2	1.16936	1
LCLAT1_-_30670117.23-P1P2	FALSE	FALSE	FALSE	1237	1058	973	899	1367	1272	0.0088086	-0.0173116	-0.000811926	0.00658626	-0.0241987	0.0994156	LCLAT1-P1P2	1.16936	1
LCLAT1_-_30670157.23-P1P2	FALSE	FALSE	FALSE	982	731	665	741	1048	981	-0.0189371	0.0151496	-0.0114573	0.0322744	0.0309425	0.0426275	LCLAT1-P1P2	1.16936	1
LCMT1_+_25123085.23-P1P2	FALSE	FALSE	FALSE	863	699	426	453	864	596	-0.077264	-0.066566	-0.0308364	-0.0741308	0.151665	0.0356651	LCMT1-P1P2	0.20356	1
LCMT1_+_25123226.23-P1P2	FALSE	FALSE	FALSE	2195	1701	1561	1622	2352	2507	-0.0102629	0.0038689	-0.0101191	0.0549192	0.0105158	0.175759	LCMT1-P1P2	0.20356	1
LCMT1_+_25123445.23-P1P2	FALSE	FALSE	FALSE	891	804	575	754	931	959	-0.0277786	0.000871801	-0.0178819	0.00460656	0.043656	0.00881205	LCMT1-P1P2	0.20356	1
LCMT1_+_25123449.23-P1P2	FALSE	FALSE	FALSE	1605	1453	1194	1255	1698	1621	-0.00171435	-0.0143777	-0.0140377	-0.010985	-0.0180057	0.022833	LCMT1-P1P2	0.20356	1
LCMT1_-_25123277.23-P1P2	FALSE	FALSE	FALSE	2097	1699	1530	1591	2447	1928	-0.00544784	0.000520908	0.0158846	-0.00693408	0.0396456	-0.0310275	LCMT1-P1P2	0.20356	1
LCMT2_+_43622733.23-P1P2	FALSE	FALSE	FALSE	1643	1206	1227	1193	1881	1598	-0.00100095	0.0106591	0.0100152	0.0295911	0.0186716	0.0536089	LCMT2-P1P2	1.56976	1
LCMT2_+_43622751.23-P1P2	FALSE	FALSE	FALSE	1978	1629	1357	1539	2193	1812	-0.0169569	0.00215755	0.000267616	-0.0116637	0.0445738	-0.0555301	LCMT2-P1P2	1.56976	1
LCMT2_-_43622704.23-P1P2	FALSE	FALSE	FALSE	213	171	230	218	288	271	0.0675261	0.0555754	0.0576173	0.0677223	-0.083378	-0.0156777	LCMT2-P1P2	1.56976	1
LCMT2_-_43622722.23-P1P2	FALSE	FALSE	FALSE	2098	1762	1705	1590	2262	2095	0.0147605	-0.00632543	-0.00823849	0.004108	-0.0515834	0.040069	LCMT2-P1P2	1.56976	1
LCMT2_-_43622770.23-P1P2	FALSE	FALSE	FALSE	2014	1713	1354	1566	2037	1783	-0.0207558	-0.00392189	-0.027726	-0.0273564	0.00961159	-0.0839785	LCMT2-P1P2	1.56976	1
LCN10_+_139636056.23-P1P2	FALSE	FALSE	FALSE	1019	849	910	901	1309	968	0.0325551	0.0235843	0.0448642	-0.00598512	-0.0128131	-0.13352	LCN10-P1P2	0.60202	1
LCN10_+_139636425.23-P1P2	FALSE	FALSE	FALSE	729	625	667	618	900	893	0.0371458	0.0105966	0.0325692	0.0468638	-0.0444553	0.115935	LCN10-P1P2	0.60202	1
LCN10_-_139636035.23-P1P2	FALSE	FALSE	FALSE	424	404	342	433	689	530	0.0141783	0.0252445	0.1148	0.0263299	0.147043	-0.0250763	LCN10-P1P2	0.60202	1
LCN10_-_139636417.23-P1P2	FALSE	FALSE	FALSE	580	501	513	412	705	642	0.0309386	-0.02292	0.0276724	0.0210943	-0.0361487	0.177277	LCN10-P1P2	0.60202	1
LCN10_-_139636440.23-P1P2	FALSE	FALSE	FALSE	1545	1090	1119	1037	1995	1379	-0.00670394	0.00347671	0.0466659	0.0186222	0.092227	0.0471914	LCN10-P1P2	0.60202	1
LCN12_+_139846774.23-P1P2	FALSE	FALSE	FALSE	1759	1257	1324	1359	1865	1603	0.000445567	0.0270525	-0.0133619	0.0205641	-0.0225433	-0.0540874	LCN12-P1P2	0.32328	1
LCN12_+_139847094.23-P1P2	FALSE	FALSE	FALSE	449	333	325	403	463	410	-0.00571884	0.0471849	-0.0219841	0.0113138	-0.0203164	-0.179754	LCN12-P1P2	0.32328	1
LCN12_+_139847168.23-P1P2	FALSE	FALSE	FALSE	1398	1131	1111	1178	1513	1782	0.0106827	0.020162	-0.00713857	0.0704721	-0.0392108	0.156807	LCN12-P1P2	0.32328	1
LCN12_+_139847324.23-P1P2	FALSE	FALSE	FALSE	899	948	763	750	1111	1013	0.0231075	-0.0303872	0.033024	-0.0212187	-0.00719844	0.0595877	LCN12-P1P2	0.32328	1
LCN12_+_139847331.23-P1P2	FALSE	FALSE	FALSE	1459	1120	975	982	1812	1467	-0.0217065	-0.0115579	0.0347765	0.0268272	0.112217	0.145696	LCN12-P1P2	0.32328	1
LCN15_+_139658464.23-P1P2	FALSE	FALSE	FALSE	609	575	471	528	671	726	0.00610215	-0.00291355	-0.00194817	0.0177534	-0.0189767	0.073413	LCN15-P1P2	0.98402	1
LCN15_+_139658888.23-P1P2	FALSE	FALSE	FALSE	1026	907	830	805	1289	995	0.0141204	-0.00926551	0.0381075	-0.0150419	0.0243302	-0.0152119	LCN15-P1P2	0.98402	1
LCN15_+_139658959.23-P1P2	FALSE	FALSE	FALSE	742	630	500	544	787	589	-0.0195623	-0.0141707	-0.0133852	-0.0525572	0.0294806	-0.127433	LCN15-P1P2	0.98402	1
LCN15_-_139658470.23-P1P2	FALSE	FALSE	FALSE	1184	1066	943	983	1445	1274	0.0111542	-0.0022669	0.0293684	0.00518304	0.0180482	0.0252946	LCN15-P1P2	0.98402	1
LCN15_-_139658620.23-P1P2	FALSE	FALSE	FALSE	716	589	477	533	783	830	-0.0216293	-0.00559052	-0.00414861	0.0435465	0.0496564	0.178346	LCN15-P1P2	0.98402	1
LCN1_+_138413686.23-P1P2	FALSE	FALSE	FALSE	1166	988	897	1005	1388	1207	0.00468894	0.0157976	0.0217803	0.0103314	0.0227145	-0.0391611	LCN1-P1P2	1.37842	1
LCN1_+_138413719.23-P1P2	FALSE	FALSE	FALSE	683	673	481	656	802	707	-0.0113135	0.00797138	0.0173531	-0.0252749	0.057261	-0.131113	LCN1-P1P2	1.37842	1
LCN1_-_138413321.23-P1P2	FALSE	FALSE	FALSE	946	825	703	783	1125	883	-0.0016372	0.00306263	0.021384	-0.0208603	0.0385405	-0.0927174	LCN1-P1P2	1.37842	1
LCN1_-_138413340.23-P1P2	FALSE	FALSE	FALSE	541	395	381	343	576	466	-0.0110196	-0.0128908	-0.0123233	0.00157061	0.00895329	0.0611016	LCN1-P1P2	1.37842	1
LCN1_-_138413733.23-P1P2	FALSE	FALSE	FALSE	892	699	683	760	981	827	0.00396234	0.0280018	-0.00236383	0.00262536	-0.0140747	-0.122877	LCN1-P1P2	1.37842	1
LCN2_+_130911773.23-P1P2	FALSE	FALSE	FALSE	2426	1962	1765	1854	2472	2374	-0.0060276	0.00218604	-0.025457	0.00827325	-0.0250766	0.0159472	LCN2-P1P2	0.65802	1
LCN2_+_130911807.23-P1P2	FALSE	FALSE	FALSE	1993	1636	1382	1483	1891	1849	-0.0149568	-0.00548052	-0.0471964	-0.00789845	-0.0366701	-0.00693435	LCN2-P1P2	0.65802	1
LCN2_+_130912126.23-P1P2	FALSE	FALSE	FALSE	1327	998	1069	879	1252	1027	0.0132391	-0.0106983	-0.0488702	-0.03008	-0.112718	-0.0626456	LCN2-P1P2	0.65802	1
LCN2_+_130912149.23-P1P2	FALSE	FALSE	FALSE	2036	1694	1469	1544	2164	2083	-0.00752943	-0.0044739	-0.0125999	0.0120496	-0.000571253	0.0600912	LCN2-P1P2	0.65802	1
LCN2_-_130911824.23-P1P2	FALSE	FALSE	FALSE	1884	1624	1304	1457	2298	1740	-0.0152794	-0.00738631	0.0293664	-0.0205204	0.086826	-0.0435181	LCN2-P1P2	0.65802	1
LCN6_+_139640063.23-P2	FALSE	FALSE	FALSE	544	443	397	344	573	479	-0.00448016	-0.0331882	-0.0155587	-0.0186462	-0.0132457	0.0816884	LCN6-P2	0.26572	1
LCN6_+_139640124.23-P2	FALSE	FALSE	FALSE	1139	909	912	921	1112	1188	0.0121626	0.0150693	-0.0384708	0.0261919	-0.0932569	0.0211498	LCN6-P2	0.26572	1
LCN6_+_139640456.23-P2	FALSE	FALSE	FALSE	843	699	600	658	1062	932	-0.00956242	0.00158297	0.0388102	0.0307142	0.0870797	0.0993179	LCN6-P2	0.26572	1
LCN6_+_139642930.23-P1	FALSE	FALSE	FALSE	686	547	539	531	718	625	0.00892847	0.00723874	-0.0174183	-0.00567163	-0.0511146	-0.0573394	LCN6-P1	0.46774	1
LCN6_+_139642935.23-P1	FALSE	FALSE	FALSE	791	788	615	690	1056	1131	0.00688077	-0.0117026	0.0563571	0.0481601	0.0724048	0.222982	LCN6-P1	0.46774	1
LCN6_+_139642962.23-P1	FALSE	FALSE	FALSE	619	608	493	566	863	787	0.011514	-0.000427409	0.0692209	0.0236354	0.0809571	0.0831238	LCN6-P1	0.46774	1
LCN6_-_139640092.23-P2	FALSE	FALSE	FALSE	759	606	465	551	844	852	-0.0371859	-0.00473044	0.000925946	0.0430398	0.098265	0.172577	LCN6-P2	0.26572	1
LCN6_-_139640412.23-P2	FALSE	FALSE	FALSE	818	743	790	750	926	839	0.0471834	0.0143777	0.00636656	-0.00830171	-0.112551	-0.099566	LCN6-P2	0.26572	1
LCN6_-_139642716.23-P1	FALSE	FALSE	FALSE	776	808	521	728	813	814	-0.020292	-0.00647664	-0.0170973	-0.0350844	0.0254324	-0.100005	LCN6-P1	0.46774	1
LCN6_-_139642943.23-P1	FALSE	FALSE	FALSE	827	602	217	201	313	223	-0.192412	-0.185318	-0.322842	-0.266344	-0.0165196	-0.109435	LCN6-P1	0.46774	1
LCN8_+_139652618.23-P1P2	FALSE	FALSE	FALSE	791	678	564	557	909	642	-0.00917223	-0.0233039	0.0109069	-0.0495952	0.0413622	-0.0748571	LCN8-P1P2	0.9558	1
LCN8_-_139652215.23-P1P2	FALSE	FALSE	FALSE	1170	1057	969	1121	1248	1271	0.0184546	0.0234871	-0.0115809	0.00662344	-0.0665504	-0.087787	LCN8-P1P2	0.9558	1
LCN8_-_139652252.23-P1P2	FALSE	FALSE	FALSE	657	604	588	447	704	692	0.0330775	-0.0422453	-0.0103299	-0.00498742	-0.102596	0.172334	LCN8-P1P2	0.9558	1
LCN8_-_139652579.23-P1P2	FALSE	FALSE	FALSE	622	479	440	469	721	570	-0.0103811	0.00881605	0.0133876	0.00374175	0.048482	-0.0307718	LCN8-P1P2	0.9558	1
LCN8_-_139652630.23-P1P2	FALSE	FALSE	FALSE	1756	1726	1452	1500	2349	2044	0.0180447	-0.0132728	0.0574944	0.00315703	0.0451778	0.0685538	LCN8-P1P2	0.9558	1
LCN9_+_138555199.23-P1P2	FALSE	FALSE	FALSE	2215	1574	1579	1521	2537	1957	-0.00981729	0.00633032	0.0102128	0.0146489	0.0419287	0.0198172	LCN9-P1P2	0.34126	1
LCN9_-_138555161.23-P1P2	FALSE	FALSE	FALSE	1849	1578	1404	1564	2014	1971	0.0020705	0.0110111	-0.00513986	0.0157351	-0.0135994	0.00222585	LCN9-P1P2	0.34126	1
LCN9_-_138555439.23-P1P2	FALSE	FALSE	FALSE	1990	1651	1618	1702	2555	1960	0.0148607	0.0182799	0.045025	0.00372941	0.033486	-0.0742714	LCN9-P1P2	0.34126	1
LCN9_-_138555579.23-P1P2	FALSE	FALSE	FALSE	879	814	702	717	1431	971	0.011801	-0.0106273	0.116757	0.00462978	0.156365	0.0616959	LCN9-P1P2	0.34126	1
LCN9_-_138555590.23-P1P2	FALSE	FALSE	FALSE	1918	1635	1138	1060	1707	1495	-0.0441044	-0.067301	-0.0666892	-0.0579621	0.00794491	0.097113	LCN9-P1P2	0.34126	1
LCNL1_+_139876146.23-P1P2	FALSE	FALSE	FALSE	1571	1296	1144	1207	1839	1630	-0.00570068	-0.000464484	0.0167763	0.0173039	0.0417322	0.0605532	LCNL1-P1P2	1.19278	1
LCNL1_+_139876521.23-P1P2	FALSE	FALSE	FALSE	1804	1378	1276	1280	1737	1779	-0.0112026	-0.000955563	-0.0427147	0.0234991	-0.0392586	0.0850596	LCNL1-P1P2	1.19278	1
LCNL1_-_139876180.23-P1P2	FALSE	FALSE	FALSE	301	265	244	224	320	257	0.0154899	-0.0173585	-0.0130233	-0.0438382	-0.0611469	-0.0814796	LCNL1-P1P2	1.19278	1
LCNL1_-_139876553.23-P1P2	FALSE	FALSE	FALSE	634	513	489	624	861	720	0.0055638	0.0484398	0.0612995	0.0424348	0.0837495	-0.0737385	LCNL1-P1P2	1.19278	1
LCNL1_-_139876623.23-P1P2	FALSE	FALSE	FALSE	1223	1135	955	988	1398	1378	0.00745255	-0.0128885	0.00946566	0.00892157	-0.00420506	0.0874936	LCNL1-P1P2	1.19278	1
LCORL_+_18023363.23-P1P2	FALSE	FALSE	FALSE	733	628	599	645	989	602	0.0161652	0.0175464	0.0594971	-0.0467102	0.0532766	-0.252068	LCORL-P1P2	0.66206	1
LCORL_-_18022932.23-P1P2	FALSE	FALSE	FALSE	1695	1298	1227	1229	2021	1617	-0.00684213	0.00258183	0.0224049	0.0150487	0.0537195	0.0384653	LCORL-P1P2	0.66206	1
LCORL_-_18023021.23-P1P2	FALSE	FALSE	FALSE	490	464	380	337	594	567	0.00681438	-0.045326	0.0266941	0.00991404	0.0250561	0.240002	LCORL-P1P2	0.66206	1
LCORL_-_18023302.23-P1P2	FALSE	FALSE	FALSE	2057	1741	1438	1602	2164	2070	-0.01345	-0.00271985	-0.0157278	0.00410188	0.00982346	0.0234912	LCORL-P1P2	0.66206	1
LCORL_-_18023315.23-P1P2	FALSE	FALSE	FALSE	1784	1474	1473	1600	2000	1882	0.0177677	0.0278081	0.00363574	0.0209086	-0.0403852	-0.0563197	LCORL-P1P2	0.66206	1
LCOR_+_98592090.23-P1P2	FALSE	FALSE	FALSE	1782	1485	1195	1380	2044	1776	-0.0211704	-0.000881349	0.0106102	0.00544984	0.0721067	0.0198909	LCOR-P1P2	0.34572	1
LCOR_+_98592971.23-P1P2	FALSE	FALSE	FALSE	1284	1086	286	224	344	281	-0.224521	-0.274413	-0.428218	-0.352004	-0.101788	-0.00800061	LCOR-P1P2	0.34572	1
LCOR_-_98592062.23-P1P2	FALSE	FALSE	FALSE	1143	942	618	710	774	662	-0.0609114	-0.039271	-0.149333	-0.119606	-0.0807212	-0.252998	LCOR-P1P2	0.34572	1
LCOR_-_98592076.23-P1P2	FALSE	FALSE	FALSE	942	873	734	693	941	1190	0.00717974	-0.0297252	-0.031509	0.0360862	-0.0691383	0.262371	LCOR-P1P2	0.34572	1
LCOR_-_98592737.23-P1P2	FALSE	FALSE	FALSE	701	664	388	374	572	576	-0.0557513	-0.0919357	-0.0925099	-0.0700748	-0.00311519	0.166723	LCOR-P1P2	0.34572	1
LCP1_+_46756264.23-P1P2	FALSE	FALSE	FALSE	4746	4156	3519	3850	5142	5157	-0.002602	-0.00152586	-0.00668947	0.0143588	-0.00392388	0.0548487	LCP1-P1P2	1.38106	1
LCP1_-_46756083.23-P1P2	FALSE	FALSE	FALSE	2592	1922	1996	1842	2890	2484	0.00461237	0.00479515	0.00202562	0.023865	-0.00873404	0.0599679	LCP1-P1P2	1.38106	1
LCP1_-_46756095.23-P1P2	FALSE	FALSE	FALSE	3244	2818	2487	2837	3925	3281	0.00373406	0.0139023	0.0270187	-0.000784536	0.0335913	-0.0703835	LCP1-P1P2	1.38106	1
LCP1_-_46756110.23-P1P2	FALSE	FALSE	FALSE	3675	3245	2858	2975	3989	3641	0.00640057	-0.0034414	-0.00613941	-0.00953409	-0.0264677	-0.0221721	LCP1-P1P2	1.38106	1
LCP1_-_46756278.23-P1P2	FALSE	FALSE	FALSE	2698	2340	2005	2302	3003	2958	-0.00207372	0.00962654	0.00150354	0.0186696	0.00782703	0.0191231	LCP1-P1P2	1.38106	1
LCP2_+_169724415.23-P1P2	FALSE	FALSE	FALSE	1006	881	579	730	1039	995	-0.0491473	-0.0218658	-0.0213964	-0.00820558	0.0936278	0.0671992	LCP2-P1P2	0.33216	1
LCP2_+_169724739.23-P1P2	FALSE	FALSE	FALSE	864	802	866	648	920	849	0.0541022	-0.0264395	-0.0121643	-0.0234477	-0.160241	0.033455	LCP2-P1P2	0.33216	1
LCP2_+_169724751.23-P1P2	FALSE	FALSE	FALSE	1914	1465	1356	1214	2254	1822	-0.0109238	-0.0220219	0.0186569	0.014695	0.0583357	0.150168	LCP2-P1P2	0.33216	1
LCP2_-_169724382.23-P1P2	FALSE	FALSE	FALSE	1251	1045	1009	966	1144	1277	0.0134862	-0.00181297	-0.0583474	0.0104222	-0.128544	0.042028	LCP2-P1P2	0.33216	1
LCP2_-_169724669.23-P1P2	FALSE	FALSE	FALSE	1251	1143	1083	1278	1731	1319	0.0267071	0.0332425	0.0676129	-0.00305724	0.0388481	-0.167351	LCP2-P1P2	0.33216	1
LCTL_+_66857933.23-P1P2	FALSE	FALSE	FALSE	1907	1569	1375	1336	1919	1619	-0.00763142	-0.0170247	-0.0292757	-0.029412	-0.0270212	-0.0311973	LCTL-P1P2	1.18208	1
LCTL_+_66857974.23-P1P2	FALSE	FALSE	FALSE	1753	1347	948	1109	1606	1146	-0.0613531	-0.0231945	-0.0578549	-0.0749235	0.0669797	-0.166332	LCTL-P1P2	1.18208	1
LCTL_+_66858295.23-P1P2	FALSE	FALSE	FALSE	1089	905	836	897	1249	1234	0.00432969	0.0110248	0.0104449	0.036184	0.00548957	0.0756097	LCTL-P1P2	1.18208	1
LCTL_-_66858269.23-P1P2	FALSE	FALSE	FALSE	590	513	483	504	665	662	0.0166286	0.00943025	0.00489039	0.0227585	-0.0354114	0.0347108	LCTL-P1P2	1.18208	1
LCTL_-_66858312.23-P1P2	FALSE	FALSE	FALSE	2824	2589	2110	2175	3323	2951	-0.00107079	-0.0196008	0.0184905	-0.00582837	0.0324312	0.065337	LCTL-P1P2	1.18208	1
LCT_+_136594672.23-P1P2	FALSE	FALSE	FALSE	2335	1975	1736	1785	2627	2506	-0.0019543	-0.00604817	0.00475974	0.0195201	0.0127329	0.0941517	LCT-P1P2	1.30702	1
LCT_-_136594275.23-P1P2	FALSE	FALSE	FALSE	1629	1345	1269	1232	1903	1649	0.00689992	-0.00353175	0.0161634	0.0112875	0.00796301	0.0530278	LCT-P1P2	1.30702	1
LCT_-_136594360.23-P1P2	FALSE	FALSE	FALSE	2915	2478	2277	2507	3525	2997	0.00726846	0.0148119	0.0268328	0.00820961	0.0240968	-0.0422556	LCT-P1P2	1.30702	1
LCT_-_136594534.23-P1P2	FALSE	FALSE	FALSE	1663	1519	1212	1445	1793	1931	-0.00556983	0.00343455	-0.00826525	0.0198856	0.00127406	0.0519227	LCT-P1P2	1.30702	1
LCT_-_136594647.23-P1P2	FALSE	FALSE	FALSE	863	636	711	594	956	736	0.017595	0.000159242	-0.00018041	-0.0026136	-0.0460495	-0.0138489	LCT-P1P2	1.30702	1
LDB1_+_103874728.23-P2	FALSE	FALSE	FALSE	266	193	3	9	21	9	-0.522549	-0.42773	-0.700896	-0.599821	0.236853	-0.194102	LDB1-P2	0.98532	1
LDB1_+_103879641.23-P1	FALSE	FALSE	FALSE	2014	1738	1763	1604	2438	2167	0.0287016	-0.00217052	0.0270707	0.0153427	-0.031292	0.0613427	LDB1-P1	0.62014	1
LDB1_+_103880112.23-P1	FALSE	FALSE	FALSE	4320	3719	3409	3374	4747	3913	0.00912305	-0.00539148	-0.00237925	-0.0247673	-0.0275278	-0.0679313	LDB1-P1	0.62014	1
LDB1_-_103874277.23-P2	FALSE	FALSE	FALSE	2704	2439	2141	2249	3321	2572	0.00982624	-0.00235659	0.0315591	-0.024252	0.0250131	-0.0800159	LDB1-P2	0.98532	1
LDB1_-_103874283.23-P2	FALSE	FALSE	FALSE	817	702	306	261	456	407	-0.127762	-0.166928	-0.206889	-0.163976	0.00101906	0.173801	LDB1-P2	0.98532	1
LDB1_-_103874313.23-P2	FALSE	FALSE	FALSE	2118	1748	1729	1689	2237	2070	0.0156005	0.00631084	-0.01452	0.00315361	-0.0638324	-0.0213811	LDB1-P2	0.98532	1
LDB1_-_103874770.23-P2	FALSE	FALSE	FALSE	332	292	72	53	83	103	-0.215649	-0.278725	-0.430061	-0.270467	-0.127824	0.304655	LDB1-P2	0.98532	1
LDB1_-_103880055.23-P1	FALSE	FALSE	FALSE	1123	832	830	848	1138	950	-0.00275852	0.0161571	-0.0271585	-0.0056494	-0.0363088	-0.09821	LDB1-P1	0.62014	1
LDB1_-_103880082.23-P1	FALSE	FALSE	FALSE	1868	1491	1219	1386	1796	1922	-0.0262913	-0.000825219	-0.0431615	0.0231738	-0.000713059	0.0832926	LDB1-P1	0.62014	1
LDB1_-_103880117.23-P1	FALSE	FALSE	FALSE	1377	1101	1076	1039	1749	1238	0.00753468	0.0019816	0.0415916	-0.00918401	0.0470483	-0.0458156	LDB1-P1	0.62014	1
LDB2_-_16899880.23-P1P2	FALSE	FALSE	FALSE	879	746	745	612	882	879	0.0228598	-0.0236147	-0.0301552	0.00169541	-0.107769	0.110791	LDB2-P1P2	0.38916	1
LDB2_-_16899914.23-P1P2	FALSE	FALSE	FALSE	370	326	258	407	505	514	-0.0121807	0.0528102	0.0619282	0.0687973	0.130929	0.000880336	LDB2-P1P2	0.38916	1
LDB2_-_16900171.23-P1P2	FALSE	FALSE	FALSE	1130	914	867	885	953	1162	0.00420901	0.00672889	-0.0828699	0.0196873	-0.143691	0.0360836	LDB2-P1P2	0.38916	1
LDB2_-_16900275.23-P1P2	FALSE	FALSE	FALSE	2296	1902	1647	1722	2559	2170	-0.00865816	-0.00572452	0.0018945	-0.00564422	0.0255864	0.00228257	LDB2-P1P2	0.38916	1
LDB2_-_16900296.23-P1P2	FALSE	FALSE	FALSE	608	382	460	392	554	329	0.00204417	0.0173406	-0.0591938	-0.0713467	-0.100128	-0.339611	LDB2-P1P2	0.38916	1
LDB3_+_88428278.23-P1P2	FALSE	FALSE	FALSE	265	244	49	49	126	61	-0.236609	-0.25874	-0.246861	-0.339777	0.220208	-0.0360518	LDB3-P1P2	0.60446	1
LDB3_+_88428523.23-P1P2	FALSE	FALSE	FALSE	1159	1102	1000	1096	1354	1269	0.0260999	0.0116515	0.0160674	-0.00356616	-0.04215	-0.0700395	LDB3-P1P2	0.60446	1
LDB3_+_88428660.23-P1P2	FALSE	FALSE	FALSE	2055	1694	1493	1694	2471	2053	-0.00623697	0.0126574	0.0250294	0.0086182	0.0563494	-0.0308954	LDB3-P1P2	0.60446	1
LDB3_-_88428317.23-P1P2	FALSE	FALSE	FALSE	662	511	467	518	847	553	-0.0109658	0.0151386	0.0432999	-0.0183945	0.097924	-0.13931	LDB3-P1P2	0.60446	1
LDB3_-_88428327.23-P1P2	FALSE	FALSE	FALSE	1285	1089	830	875	1091	857	-0.0279617	-0.0276058	-0.0808979	-0.0931785	-0.0568218	-0.211643	LDB3-P1P2	0.60446	1
LDHAL6A_+_18477783.23-P1P2	FALSE	FALSE	FALSE	2079	1715	1265	1585	2176	1741	-0.039442	-0.00190961	-0.0172846	-0.0332658	0.0749615	-0.114443	LDHAL6A-P1P2	0.21386	1
LDHAL6A_+_18477799.23-P1P2	FALSE	FALSE	FALSE	1681	1442	1164	1229	2045	1973	-0.0151451	-0.0168356	0.0285288	0.0372549	0.0851349	0.207383	LDHAL6A-P1P2	0.21386	1
LDHAL6A_-_18477532.23-P1P2	FALSE	FALSE	FALSE	2349	1922	1652	1698	2670	2107	-0.0123753	-0.0102533	0.00789094	-0.0150873	0.0448651	-0.0108393	LDHAL6A-P1P2	0.21386	1
LDHAL6A_-_18477811.23-P1P2	FALSE	FALSE	FALSE	1228	884	1017	823	1380	968	0.0184325	-0.000481572	0.00428499	-0.0154772	-0.0410751	-0.0571087	LDHAL6A-P1P2	0.21386	1
LDHAL6A_-_18477819.23-P1P2	FALSE	FALSE	FALSE	2508	2007	1791	1775	2667	2342	-0.00952891	-0.01006	-0.0124315	-0.000301329	0.00490122	0.0413801	LDHAL6A-P1P2	0.21386	1
LDHAL6B_+_59499201.23-P1P2	FALSE	FALSE	FALSE	1696	1367	1308	1333	1985	1403	0.00500872	0.00800929	0.0167473	-0.0306875	0.0138194	-0.150728	LDHAL6B-P1P2	0.53262	1
LDHAL6B_+_59499247.23-P1P2	FALSE	FALSE	FALSE	1168	971	812	991	1218	1116	-0.0141889	0.0164096	-0.0184544	-0.00405671	0.00737785	-0.093649	LDHAL6B-P1P2	0.53262	1
LDHAL6B_-_59499053.23-P1P2	FALSE	FALSE	FALSE	2623	2199	1968	2331	2837	2555	-0.000272043	0.0234475	-0.00725187	-0.00130818	-0.0108875	-0.116093	LDHAL6B-P1P2	0.53262	1
LDHAL6B_-_59499074.23-P1P2	FALSE	FALSE	FALSE	834	615	609	592	833	730	-0.00479995	0.00568668	-0.0315502	0.00332175	-0.0380327	-0.0179112	LDHAL6B-P1P2	0.53262	1
LDHAL6B_-_59499089.23-P1P2	FALSE	FALSE	FALSE	679	543	492	482	671	718	-0.00604348	-0.00907214	-0.0347644	0.028526	-0.0399462	0.140384	LDHAL6B-P1P2	0.53262	1
LDHA_+_18416124.23-P1P2	FALSE	FALSE	FALSE	1048	898	959	948	1152	941	0.0370997	0.022623	-0.00246727	-0.0258242	-0.100465	-0.200362	LDHA-P1P2	0.3292	1
LDHA_+_18416153.23-P1P2	FALSE	FALSE	FALSE	2155	1774	1662	1642	2714	2362	0.0049401	-0.0016341	0.0391653	0.0308867	0.0499124	0.114709	LDHA-P1P2	0.3292	1
LDHA_+_18416166.23-P1P2	FALSE	FALSE	FALSE	2320	2005	1440	1630	2521	1876	-0.0357769	-0.0256266	-0.00584155	-0.0525463	0.0837569	-0.0747916	LDHA-P1P2	0.3292	1
LDHA_+_18416179.23-P1P2	FALSE	FALSE	FALSE	2079	1848	1549	1650	2148	2087	-0.00151733	-0.008292	-0.0212333	-0.0080609	-0.0300461	0.00539169	LDHA-P1P2	0.3292	1
LDHA_-_18416532.23-P1P2	FALSE	FALSE	FALSE	1380	1084	964	969	1469	1211	-0.0133996	-0.00799106	-0.0121771	-0.0107176	0.0153806	-0.00553209	LDHA-P1P2	0.3292	1
LDHB_+_21810624.23-P1P2	FALSE	FALSE	FALSE	1368	1155	1132	1055	1371	1261	0.0182445	-0.00402773	-0.030521	-0.0161239	-0.0963465	-0.0431486	LDHB-P1P2	0.84796	1
LDHB_+_21810707.23-P1P2	FALSE	FALSE	FALSE	991	779	785	708	1122	1182	0.0102181	-0.00487373	0.00648423	0.0612489	-0.0161776	0.238637	LDHB-P1P2	0.84796	1
LDHB_-_21810565.23-P1P2	FALSE	FALSE	FALSE	3617	3082	2819	2909	4164	3651	0.00681038	0.00195299	0.0118392	0.00332643	0.00126839	-0.000750354	LDHB-P1P2	0.84796	1
LDHB_-_21810726.23-P1P2	FALSE	FALSE	FALSE	3488	2746	2436	2447	3683	3247	-0.0137937	-0.00869287	-0.0145708	0.00287674	0.0125713	0.0465173	LDHB-P1P2	0.84796	1
LDHB_-_21810760.23-P1P2	FALSE	FALSE	FALSE	3229	2811	2444	2700	3529	3347	0.00132951	0.00519427	-0.00405477	0.00452386	-0.00993294	-0.0113325	LDHB-P1P2	0.84796	1
LDHC_+_18434083.23-P1P2	FALSE	FALSE	FALSE	1858	1679	1399	1498	1738	2103	0.00049165	-0.00841644	-0.0515245	0.0164114	-0.0838013	0.0938608	LDHC-P1P2	1.19682	1
LDHC_-_18433878.23-P1P2	FALSE	FALSE	FALSE	2703	2047	1890	2044	2767	2653	-0.013504	0.012386	-0.0240453	0.0245477	-0.00336109	0.0275648	LDHC-P1P2	1.19682	1
LDHC_-_18433892.23-P1P2	FALSE	FALSE	FALSE	1485	1361	965	1214	1729	1549	-0.0269395	-0.00842831	0.0151213	-0.00627903	0.094345	0.0124176	LDHC-P1P2	1.19682	1
LDHC_-_18433955.23-P1P2	FALSE	FALSE	FALSE	1381	1130	1058	943	1581	1133	0.00383963	-0.0206526	0.00996181	-0.0361968	0.00599075	-0.0389079	LDHC-P1P2	1.19682	1
LDHC_-_18434413.23-P1P2	FALSE	FALSE	FALSE	1820	1432	1542	1495	1867	1966	0.0225972	0.0206074	-0.0234196	0.038057	-0.0962957	0.038336	LDHC-P1P2	1.19682	1
LDHD_+_75150137.23-P1P2	FALSE	FALSE	FALSE	1166	1078	947	993	1185	1323	0.0148087	-0.00246593	-0.0262779	0.0114485	-0.0806087	0.0487121	LDHD-P1P2	1.14272	1
LDHD_-_75150624.23-P1P2	FALSE	FALSE	FALSE	1287	1096	993	1048	1413	1162	0.00519308	0.00440845	-0.00278855	-0.0230453	-0.0179576	-0.106745	LDHD-P1P2	1.14272	1
LDHD_-_75150630.23-P1P2	FALSE	FALSE	FALSE	1654	1525	1224	1352	1795	1698	-0.00270968	-0.00957353	-0.00627343	-0.0114393	-0.00297719	-0.000858218	LDHD-P1P2	1.14272	1
LDHD_-_75150651.23-P1P2	FALSE	FALSE	FALSE	747	613	512	623	796	698	-0.0164261	0.0156179	-0.0119755	-0.0064232	0.0235785	-0.0985135	LDHD-P1P2	1.14272	1
LDHD_-_75150654.23-P1P2	FALSE	FALSE	FALSE	1438	1190	1008	983	1512	1300	-0.0127765	-0.0225448	-0.0159203	-0.0159759	0.00776239	0.042408	LDHD-P1P2	1.14272	1
LDLRAD1_+_54483384.23-P1P2	FALSE	FALSE	FALSE	1581	1268	1032	1089	1625	1635	-0.0261431	-0.0153963	-0.0228311	0.0231785	0.0314714	0.150216	LDLRAD1-P1P2	0.74746	1
LDLRAD1_+_54483441.23-P1P2	FALSE	FALSE	FALSE	2737	2290	1867	2188	2677	2540	-0.0181496	0.00422408	-0.0379516	-0.012297	-0.0135516	-0.0672934	LDLRAD1-P1P2	0.74746	1
LDLRAD1_+_54483595.23-P1P2	FALSE	FALSE	FALSE	1683	1448	1376	1387	2114	1662	0.0159385	0.00471168	0.0382825	-0.0042705	0.01988	-0.0407035	LDLRAD1-P1P2	0.74746	1
LDLRAD1_-_54483374.23-P1P2	FALSE	FALSE	FALSE	1613	1575	1269	1377	1964	1894	0.00874997	-0.0121513	0.028783	0.00676188	0.0233661	0.0763515	LDLRAD1-P1P2	0.74746	1
LDLRAD1_-_54483813.23-P1P2	FALSE	FALSE	FALSE	3580	2873	2615	2602	4055	3201	-0.00537026	-0.00569518	0.00687479	-0.0112116	0.0250097	-0.0178485	LDLRAD1-P1P2	0.74746	1
LDLRAD2_+_22138820.23-P1P2	FALSE	FALSE	FALSE	397	314	73	79	186	157	-0.246178	-0.227564	-0.255003	-0.194341	0.232062	0.343159	LDLRAD2-P1P2	0.50586	1
LDLRAD2_-_22138780.23-P1P2	FALSE	FALSE	FALSE	588	411	343	351	546	486	-0.0457377	-0.0159278	-0.053493	0.00214396	0.0333358	0.0771063	LDLRAD2-P1P2	0.50586	1
LDLRAD2_-_22138784.23-P1P2	FALSE	FALSE	FALSE	1361	1086	1124	1055	1445	1344	0.0178792	0.00732306	-0.0129725	0.0134224	-0.0672826	0.0108536	LDLRAD2-P1P2	0.50586	1
LDLRAD2_-_22139042.23-P1P2	FALSE	FALSE	FALSE	1763	1551	1302	1405	1931	1766	-0.00311645	-0.00559886	-0.00345726	-0.00615239	0.00259287	-0.000119605	LDLRAD2-P1P2	0.50586	1
LDLRAD2_-_22139167.23-P1P2	FALSE	FALSE	FALSE	811	821	705	812	972	1022	0.0276007	0.0106329	0.0236623	0.014665	-0.0338876	0.000118941	LDLRAD2-P1P2	0.50586	1
LDLRAD3_+_35965866.23-P1P2	FALSE	FALSE	FALSE	2050	1636	1541	1508	2521	1760	0.0001488	-0.0023932	0.0318836	-0.0195587	0.0507141	-0.0629906	LDLRAD3-P1P2	0.47882	1
LDLRAD3_+_35965976.23-P1P2	FALSE	FALSE	FALSE	1591	1237	1189	1180	1886	1394	-0.000857213	0.00395895	0.0206145	-0.00863667	0.0352782	-0.0529292	LDLRAD3-P1P2	0.47882	1
LDLRAD3_-_35965631.23-P1P2	FALSE	FALSE	FALSE	1855	1524	1184	1374	1917	1434	-0.0304299	-0.00647335	-0.0211699	-0.0511917	0.0452872	-0.157873	LDLRAD3-P1P2	0.47882	1
LDLRAD3_-_35965637.23-P1P2	FALSE	FALSE	FALSE	2677	2145	2262	2445	3117	2747	0.0220327	0.0368887	0.0152636	0.0217307	-0.0328548	-0.0950624	LDLRAD3-P1P2	0.47882	1
LDLRAD3_-_35966036.23-P1P2	FALSE	FALSE	FALSE	2052	1971	1736	1910	2361	2310	0.0222998	0.00684262	0.0115839	0.00072321	-0.0394446	-0.0325522	LDLRAD3-P1P2	0.47882	1
LDLRAD4_+_13219202.23-P1P2	FALSE	FALSE	FALSE	1216	1185	1009	1004	1525	1356	0.0187946	-0.0178778	0.0376621	-0.00503446	0.0114542	0.060277	LDLRAD4-P1P2	1.20858	1
LDLRAD4_-_13218807.23-P1P2	FALSE	FALSE	FALSE	695	647	431	395	594	557	-0.0348053	-0.0772874	-0.078549	-0.071837	-0.0352515	0.0931332	LDLRAD4-P1P2	1.20858	1
LDLRAD4_-_13218814.23-P1P2	FALSE	FALSE	FALSE	507	440	376	337	646	379	-0.00143522	-0.035666	0.0417495	-0.0714433	0.0706414	-0.0965664	LDLRAD4-P1P2	1.20858	1
LDLRAD4_-_13219012.23-P1P2	FALSE	FALSE	FALSE	2121	1564	1541	1684	2362	2081	-0.00624156	0.026317	0.00163103	0.0306839	0.0188762	-0.0143624	LDLRAD4-P1P2	1.20858	1
LDLRAD4_-_13219235.23-P1P2	FALSE	FALSE	FALSE	1208	976	844	844	1239	1218	-0.0132839	-0.0140632	-0.0234887	0.0153451	-0.00304213	0.115959	LDLRAD4-P1P2	1.20858	1
LDLRAP1_+_25870140.23-P1	FALSE	FALSE	FALSE	565	456	337	425	602	549	-0.0415742	-0.000140879	-0.0120853	0.00642707	0.088839	0.0200007	LDLRAP1-P1	0.041776	1
LDLRAP1_+_25870477.23-P1	FALSE	FALSE	FALSE	947	885	757	698	1059	1122	0.0119335	-0.0309171	0.00271332	0.0190129	-0.0266823	0.206521	LDLRAP1-P1	0.041776	1
LDLRAP1_+_25870510.23-P1	FALSE	FALSE	FALSE	306	245	294	273	307	231	0.04637	0.0320266	-0.0302193	-0.0502422	-0.169047	-0.331243	LDLRAP1-P1	0.041776	1
LDLRAP1_+_25889276.23-P2	FALSE	FALSE	FALSE	905	890	706	694	1115	981	0.00742115	-0.0330062	0.0320998	-0.0139285	0.0321375	0.0977976	LDLRAP1-P2	1.253	1
LDLRAP1_+_25889329.23-P2	FALSE	FALSE	FALSE	1253	1155	1025	994	1458	1075	0.0161255	-0.0149935	0.0148845	-0.05373	-0.0180912	-0.127867	LDLRAP1-P2	1.253	1
LDLRAP1_+_25889533.23-P2	FALSE	FALSE	FALSE	1328	1168	1002	1040	1477	1238	0.00100852	-0.00872795	0.00115398	-0.0231018	-0.000753066	-0.046629	LDLRAP1-P2	1.253	1
LDLRAP1_+_25889698.23-P2	FALSE	FALSE	FALSE	510	396	294	468	564	469	-0.0475629	0.0430093	-0.000924024	0.00247774	0.122303	-0.192318	LDLRAP1-P2	1.253	1
LDLRAP1_+_25889709.23-P2	FALSE	FALSE	FALSE	1313	1011	1047	890	1537	1143	0.0113394	-0.0107944	0.0167238	-0.00792362	-0.002691	0.0173751	LDLRAP1-P2	1.253	1
LDLRAP1_-_25870492.23-P1	FALSE	FALSE	FALSE	682	588	591	548	696	457	0.027082	-0.000213792	-0.025052	-0.0955896	-0.11058	-0.346079	LDLRAP1-P1	0.041776	1
LDLRAP1_-_25870550.23-P1	FALSE	FALSE	FALSE	1403	1212	1009	1110	1298	1607	-0.00797692	-0.00354694	-0.0548387	0.0297478	-0.0670751	0.119402	LDLRAP1-P1	0.041776	1
LDLR_+_11200273.23-P1P2	FALSE	FALSE	FALSE	4802	3738	1493	1556	2369	2072	-0.165779	-0.14959	-0.246958	-0.17655	0.0357486	0.0490262	LDLR-P1P2	0.51938	1
LDLR_-_11200159.23-P1P2	FALSE	FALSE	FALSE	4657	3841	3474	3649	4965	4925	-0.00145972	0.00314918	-0.0116115	0.022127	-0.0147815	0.0612834	LDLR-P1P2	0.51938	1
LDLR_-_11200193.23-P1P2	FALSE	FALSE	FALSE	4498	3624	3460	3545	4915	4401	0.00431792	0.0085712	-0.00408812	0.0092325	-0.0177623	-0.00992631	LDLR-P1P2	0.51938	1
LDLR_-_11200197.23-P1P2	FALSE	FALSE	FALSE	3336	2729	2277	2794	3501	3267	-0.0180911	0.0170178	-0.016443	0.00580237	0.0207538	-0.061031	LDLR-P1P2	0.51938	1
LDLR_-_11200237.23-P1P2	FALSE	FALSE	FALSE	2255	1938	1670	2029	2167	2242	-0.00267527	0.0211455	-0.043325	-0.00235468	-0.0624249	-0.109282	LDLR-P1P2	0.51938	1
LDOC1L_+_44893598.23-P1P2	FALSE	FALSE	FALSE	2462	2236	1984	2210	3056	2927	0.0131465	0.0104927	0.0347745	0.0269323	0.0215248	0.0448236	LDOC1L-P1P2	0.21484	1
LDOC1L_-_44893520.23-P1P2	FALSE	FALSE	FALSE	4427	3878	3323	3522	4601	4445	-0.000284871	-0.00519607	-0.0194047	-0.00446603	-0.0303235	0.00408783	LDOC1L-P1P2	0.21484	1
LDOC1L_-_44893540.23-P1P2	FALSE	FALSE	FALSE	2775	2404	2069	2369	2771	2557	-0.00146452	0.00994213	-0.0316274	-0.0222156	-0.0468352	-0.129174	LDOC1L-P1P2	0.21484	1
LDOC1L_-_44893583.23-P1P2	FALSE	FALSE	FALSE	2196	1770	581	684	1198	1071	-0.194721	-0.162455	-0.215648	-0.155357	0.161218	0.184217	LDOC1L-P1P2	0.21484	1
LDOC1L_-_44893978.23-P1P2	FALSE	FALSE	FALSE	2111	1804	1625	1713	2506	2079	0.00459215	0.00308886	0.0211244	-0.00327315	0.0219156	-0.0296697	LDOC1L-P1P2	0.21484	1
LDOC1_-_140270864.23-P1P2	FALSE	FALSE	FALSE	1902	1529	1453	1728	2299	2018	0.00319362	0.035265	0.0266018	0.0287576	0.0343296	-0.0623681	LDOC1-P1P2	1.21874	1
LDOC1_-_140270890.23-P1P2	FALSE	FALSE	FALSE	1365	1018	1075	845	1597	1116	0.00899966	-0.0216009	0.0165705	-0.0151795	0.00315154	0.0409342	LDOC1-P1P2	1.21874	1
LDOC1_-_140270907.23-P1P2	FALSE	FALSE	FALSE	309	289	210	241	283	338	-0.0164012	-0.0198759	-0.0572287	-0.000751931	-0.0489838	0.0848333	LDOC1-P1P2	1.21874	1
LDOC1_-_140271292.23-P1P2	FALSE	FALSE	FALSE	1143	959	727	898	1105	1176	-0.0307284	0.000569197	-0.0414522	0.0112075	0.0135707	0.0339101	LDOC1-P1P2	1.21874	1
LDOC1_-_140271295.23-P1P2	FALSE	FALSE	FALSE	1668	1212	1110	1242	1462	1462	-0.0225699	0.0171664	-0.0713071	0.00741801	-0.0554865	-0.0559104	LDOC1-P1P2	1.21874	1
LEAP2_+_132209375.23-P1P2	FALSE	FALSE	FALSE	994	932	838	784	1254	1148	0.021825	-0.0191194	0.0393516	0.0122455	0.00627582	0.128043	LEAP2-P1P2	0.7977	1
LEAP2_+_132209728.23-P1P2	FALSE	FALSE	FALSE	992	806	748	757	1305	969	0.00104199	0.00114417	0.0520783	0.00646354	0.0807427	0.0142311	LEAP2-P1P2	0.7977	1
LEAP2_-_132209391.23-P1P2	FALSE	FALSE	FALSE	1670	1513	1224	1346	1911	1640	-0.00451436	-0.00893524	0.00987368	-0.0177852	0.027587	-0.0265815	LEAP2-P1P2	0.7977	1
LEAP2_-_132209452.23-P1P2	FALSE	FALSE	FALSE	632	549	524	458	772	582	0.0189347	-0.0203761	0.0292365	-0.023189	-0.00240834	0.00654259	LEAP2-P1P2	0.7977	1
LEAP2_-_132209850.23-P1P2	FALSE	FALSE	FALSE	939	696	734	774	986	1041	0.00777497	0.0321401	-0.0163808	0.0577457	-0.0464511	0.0560979	LEAP2-P1P2	0.7977	1
LECT1_+_53313879.23-P1P2	FALSE	FALSE	FALSE	2696	2390	2235	2530	3301	2792	0.0184494	0.0231979	0.0306187	-1.37548e-05	0.00106877	-0.110298	LECT1-P1P2	0.41994	1
LECT1_+_53313899.23-P1P2	FALSE	FALSE	FALSE	2114	1605	1809	1557	2508	1975	0.0244374	0.00704798	0.0209349	0.0122074	-0.0300261	0.00775276	LECT1-P1P2	0.41994	1
LECT1_-_53313499.23-P1P2	FALSE	FALSE	FALSE	3093	2423	2024	2144	3463	2912	-0.0259817	-0.00998669	0.00331793	0.00670738	0.0729433	0.0662167	LECT1-P1P2	0.41994	1
LECT1_-_53313885.23-P1P2	FALSE	FALSE	FALSE	2371	1858	1839	1764	2788	2057	0.00598191	0.00305836	0.0182457	-0.0127615	0.0136875	-0.063609	LECT1-P1P2	0.41994	1
LECT1_-_53313913.23-P1P2	FALSE	FALSE	FALSE	2039	1755	1660	1657	2267	1918	0.0150996	0.00203702	0.00113016	-0.0158269	-0.0374569	-0.0699294	LECT1-P1P2	0.41994	1
LECT2_+_135290318.23-P1P2	FALSE	FALSE	FALSE	1824	1379	1302	1391	1932	1492	-0.00949568	0.0142567	-0.0136607	-0.0182319	0.00284562	-0.134677	LECT2-P1P2	0.6118	1
LECT2_+_135290547.23-P1P2	FALSE	FALSE	FALSE	458	489	347	376	530	522	0.00261432	-0.0350796	0.0126454	-0.0216013	0.0134782	0.0797596	LECT2-P1P2	0.6118	1
LECT2_+_135290565.23-P1P2	FALSE	FALSE	FALSE	558	478	419	481	748	557	0.000741266	0.0137968	0.0572008	-0.00115955	0.0897316	-0.0712461	LECT2-P1P2	0.6118	1
LECT2_+_135290608.23-P1P2	FALSE	FALSE	FALSE	436	330	278	309	501	308	-0.0288093	0.000804512	0.0104858	-0.0527206	0.0917841	-0.196782	LECT2-P1P2	0.6118	1
LECT2_-_135290237.23-P1P2	FALSE	FALSE	FALSE	1296	1129	990	1002	1378	1117	0.00332406	-0.00932179	-0.0125347	-0.0393388	-0.0287081	-0.102221	LECT2-P1P2	0.6118	1
LEF1_+_109087052.23-P1	FALSE	FALSE	FALSE	3516	2737	2795	2859	3986	3305	0.0105297	0.0207361	0.00714073	0.00784941	-0.0159366	-0.0707519	LEF1-P1	0.65906	1
LEF1_+_109089831.23-P2	FALSE	FALSE	FALSE	2368	1928	637	928	1191	1050	-0.191807	-0.122254	-0.240425	-0.180232	0.113942	-0.0897203	LEF1-P2	0.28544	1
LEF1_+_109089879.23-P2	FALSE	FALSE	FALSE	1662	1424	1225	1282	1728	1485	-0.00346142	-0.00672907	-0.0193287	-0.0269202	-0.0219362	-0.069522	LEF1-P2	0.28544	1
LEF1_+_109089929.23-P2	FALSE	FALSE	FALSE	2306	1767	1751	1796	2483	2125	0.0020057	0.015667	-0.00862922	0.0068017	-0.0190209	-0.0512387	LEF1-P2	0.28544	1
LEF1_+_109089998.23-P2	FALSE	FALSE	FALSE	841	616	214	245	268	255	-0.198049	-0.15431	-0.373878	-0.241133	-0.0836133	-0.161264	LEF1-P2	0.28544	1
LEF1_-_109087020.23-P1	FALSE	FALSE	FALSE	4235	3885	3417	3700	4903	4892	0.0133027	0.00361046	0.0135772	0.0178321	-0.0128406	0.0437394	LEF1-P1	0.65906	1
LEF1_-_109087204.23-P1	FALSE	FALSE	FALSE	3416	2829	2698	2618	3705	3555	0.0093185	-0.00170055	-0.00638094	0.0173004	-0.0344472	0.0662161	LEF1-P1	0.65906	1
LEF1_-_109087365.23-P1	FALSE	FALSE	FALSE	417	292	285	339	472	471	-0.0160702	0.0395489	0.0059248	0.0738027	0.0513295	0.0797504	LEF1-P1	0.65906	1
LEF1_-_109087449.23-P1	FALSE	FALSE	FALSE	2982	2438	2272	2300	3113	2801	0.00258465	0.00186993	-0.0180613	-0.00395818	-0.035638	-0.0265332	LEF1-P1	0.65906	1
LEF1_-_109089750.23-P2	FALSE	FALSE	FALSE	1927	1650	1150	1345	2049	1819	-0.0430216	-0.0250862	-0.012478	-0.0137783	0.0919761	0.0619707	LEF1-P2	0.28544	1
LEFTY1_+_226076310.23-ENST00000272134.5	FALSE	FALSE	FALSE	1378	1269	1144	1115	1655	1476	0.0188522	-0.0111946	0.0245485	-0.00116774	-0.00970422	0.0434778	LEFTY1-ENST00000272134.5	0.48188	1
LEFTY1_+_226076386.23-ENST00000272134.5	FALSE	FALSE	FALSE	1106	850	889	698	905	856	0.0128941	-0.0235008	-0.0920137	-0.035169	-0.180938	-0.0221385	LEFTY1-ENST00000272134.5	0.48188	1
LEFTY1_+_226076412.23-ENST00000272134.5	FALSE	FALSE	FALSE	1241	1144	964	956	1419	1233	0.00647005	-0.0204029	0.00956112	-0.0191636	-0.00149562	0.021124	LEFTY1-ENST00000272134.5	0.48188	1
LEFTY1_+_226076618.23-ENST00000272134.5	FALSE	FALSE	FALSE	842	787	594	763	998	877	-0.0112053	0.00697294	0.020314	-0.0113924	0.0617231	-0.0766663	LEFTY1-ENST00000272134.5	0.48188	1
LEFTY1_+_226076806.23-ENST00000272134.5	FALSE	FALSE	FALSE	1025	916	760	1083	1193	1114	-0.00210673	0.0434833	0.0148863	0.00923425	0.0293527	-0.170227	LEFTY1-ENST00000272134.5	0.48188	1
LEFTY2_+_226128510.23-P1P2	FALSE	FALSE	FALSE	645	465	438	412	612	531	-0.0179624	-0.00933804	-0.0470216	-0.00589868	-0.0285692	0.0179609	LEFTY2-P1P2	0.48754	1
LEFTY2_+_226128704.23-P1P2	FALSE	FALSE	FALSE	963	872	751	985	1076	1279	0.00732557	0.0350695	0.00246733	0.0533601	-0.0150863	0.0268948	LEFTY2-P1P2	0.48754	1
LEFTY2_-_226128663.23-P1P2	FALSE	FALSE	FALSE	1188	895	864	927	1354	1169	-0.00579592	0.0191176	0.00856146	0.0260409	0.0288194	0.00201841	LEFTY2-P1P2	0.48754	1
LEFTY2_-_226128719.23-P1P2	FALSE	FALSE	FALSE	782	667	600	648	909	693	0.00443043	0.00736509	0.014368	-0.0278644	0.0115123	-0.13763	LEFTY2-P1P2	0.48754	1
LEFTY2_-_226128908.23-P1P2	FALSE	FALSE	FALSE	406	336	244	253	544	394	-0.0393688	-0.0383361	0.0565629	1.27205e-05	0.193078	0.172344	LEFTY2-P1P2	0.48754	1
LEKR1_+_156544144.23-P1P2	FALSE	FALSE	FALSE	839	806	820	785	1189	958	0.0494027	0.00781019	0.0745444	0.0037779	-0.00910237	-0.0260234	LEKR1-P1P2	0.52596	1
LEKR1_+_156544437.23-P1P2	FALSE	FALSE	FALSE	1346	1127	1054	1111	1444	1448	0.0079379	0.0100226	-0.00981341	0.0222821	-0.0363538	0.0302798	LEKR1-P1P2	0.52596	1
LEKR1_+_156544597.23-P1P2	FALSE	FALSE	FALSE	1311	1092	1061	1053	1461	1278	0.0141061	0.0059586	0.00175701	0.0002475	-0.0338676	-0.0302016	LEKR1-P1P2	0.52596	1
LEKR1_-_156543806.23-P1P2	FALSE	FALSE	FALSE	1156	1009	790	861	1330	1311	-0.0173741	-0.0165191	0.011417	0.0248716	0.063521	0.161452	LEKR1-P1P2	0.52596	1
LEKR1_-_156544171.23-P1P2	FALSE	FALSE	FALSE	1310	892	802	1044	1424	1349	-0.0379611	0.0416104	-0.00581405	0.0605997	0.0894844	0.0228633	LEKR1-P1P2	0.52596	1
LELP1_+_153175891.23-P1P2	FALSE	FALSE	FALSE	825	706	722	624	785	820	0.0288433	-0.00995559	-0.0462235	-0.00170581	-0.149081	0.0358561	LELP1-P1P2	0.37258	1
LELP1_+_153175953.23-P1P2	FALSE	FALSE	FALSE	1244	1080	974	889	1374	1307	0.00794469	-0.023159	-0.000973391	0.00814187	-0.0222094	0.131852	LELP1-P1P2	0.37258	1
LELP1_+_153175965.23-P1P2	FALSE	FALSE	FALSE	870	704	664	685	870	714	0.00337634	0.00764307	-0.0311871	-0.0335157	-0.058726	-0.159204	LELP1-P1P2	0.37258	1
LELP1_+_153176333.23-P1P2	FALSE	FALSE	FALSE	1648	1362	1055	1228	1497	1552	-0.0298048	-0.00644946	-0.0604365	-0.0059954	-0.019246	0.00434999	LELP1-P1P2	0.37258	1
LELP1_-_153175928.23-P1P2	FALSE	FALSE	FALSE	860	731	741	660	1138	1044	0.0259322	-0.00606844	0.0537461	0.0469231	0.0186491	0.192669	LELP1-P1P2	0.37258	1
LEMD1_+_205418565.23-P1P2	FALSE	FALSE	FALSE	1611	1326	1297	1239	1795	1645	0.0130665	0.000138506	0.00174596	0.01407	-0.0311802	0.0461693	LEMD1-P1P2	0.50672	1
LEMD1_+_205419013.23-P1P2	FALSE	FALSE	FALSE	1484	1280	895	904	1454	1254	-0.0408636	-0.0514025	-0.0374004	-0.0416607	0.0464342	0.082662	LEMD1-P1P2	0.50672	1
LEMD1_+_205419031.23-P1P2	FALSE	FALSE	FALSE	2104	1746	1665	1669	2351	2136	0.00977382	0.00432097	0.00266059	0.0108486	-0.0211471	0.0153942	LEMD1-P1P2	0.50672	1
LEMD1_+_205419044.23-P1P2	FALSE	FALSE	FALSE	2507	1885	1726	1857	2988	2606	-0.0163862	0.00988987	0.0223787	0.039812	0.0785116	0.0938515	LEMD1-P1P2	0.50672	1
LEMD1_+_205419095.23-P1P2	FALSE	FALSE	FALSE	1318	1088	1048	1135	1562	1527	0.0108063	0.0204499	0.0204787	0.0431191	0.00471164	0.0572414	LEMD1-P1P2	0.50672	1
LEMD2_+_33756860.23-P1P2	FALSE	FALSE	FALSE	1676	1311	1179	1304	1781	1785	-0.0121924	0.0116696	-0.0126816	0.0360539	0.011431	0.0721816	LEMD2-P1P2	1.0403	1
LEMD2_-_33756495.23-P1P2	FALSE	FALSE	FALSE	2148	1828	1912	1584	2431	2233	0.0318297	-0.0138227	0.00655757	0.0105085	-0.0722944	0.097483	LEMD2-P1P2	1.0403	1
LEMD2_-_33756531.23-P1P2	FALSE	FALSE	FALSE	2880	2510	2008	2411	3002	3004	-0.01406	0.00520627	-0.0185221	0.00572482	0.00693409	-0.00707416	LEMD2-P1P2	1.0403	1
LEMD2_-_33756585.23-P1P2	FALSE	FALSE	FALSE	2691	2170	2068	2100	2913	2684	0.00422039	0.00658972	-0.00699259	0.0134952	-0.0221616	0.0144824	LEMD2-P1P2	1.0403	1
LEMD2_-_33756816.23-P1P2	FALSE	FALSE	FALSE	1542	1213	1073	1136	1580	1592	-0.0141845	0.000567522	-0.0237777	0.0273383	-0.00116185	0.0918553	LEMD2-P1P2	1.0403	1
LEMD3_+_65563441.23-P1P2	FALSE	FALSE	FALSE	2171	2051	1499	1684	2643	2018	-0.0157925	-0.0238002	0.0288203	-0.0406578	0.0872866	-0.040478	LEMD3-P1P2	0.31546	1
LEMD3_-_65563368.23-P1P2	FALSE	FALSE	FALSE	1137	930	878	782	1259	1087	0.00540525	-0.0191932	-0.000226028	-0.000111232	-0.0144044	0.0839997	LEMD3-P1P2	0.31546	1
LEMD3_-_65563567.23-P1P2	FALSE	FALSE	FALSE	1699	1392	1163	1311	1535	1538	-0.0173027	0.00159349	-0.0620885	-0.0132763	-0.0544237	-0.0587317	LEMD3-P1P2	0.31546	1
LEMD3_-_65563622.23-P1P2	FALSE	FALSE	FALSE	2129	1921	1578	1724	2375	2414	-0.00250217	-0.00734832	0.00215743	0.0172217	0.00998945	0.0918664	LEMD3-P1P2	0.31546	1
LEMD3_-_65563817.23-P1P2	FALSE	FALSE	FALSE	2450	1839	1627	1750	2562	2301	-0.0231399	0.00348602	-0.0175497	0.0161888	0.032118	0.0384084	LEMD3-P1P2	0.31546	1
LENEP_+_154966064.23-P1P2	FALSE	FALSE	FALSE	2101	1742	1583	1713	1933	2144	0.000575642	0.00955429	-0.0565885	0.012275	-0.0921326	-0.00351249	LENEP-P1P2	0.08615	1
LENEP_+_154966078.23-P1P2	FALSE	FALSE	FALSE	1726	1504	1370	1543	2042	1951	0.0103902	0.0173858	0.0200366	0.0246653	0.00508609	0.00502961	LENEP-P1P2	0.08615	1
LENEP_+_154966114.23-P1P2	FALSE	FALSE	FALSE	820	724	775	820	1055	892	0.0431589	0.0355094	0.045176	0.012165	-0.0399049	-0.123086	LENEP-P1P2	0.08615	1
LENEP_+_154966127.23-P1P2	FALSE	FALSE	FALSE	1207	946	378	364	663	577	-0.161911	-0.161824	-0.212642	-0.152744	0.08066	0.190704	LENEP-P1P2	0.08615	1
LENEP_-_154966328.23-P1P2	FALSE	FALSE	FALSE	1142	896	913	966	1338	961	0.0118753	0.0264937	0.0169402	-0.0203535	-0.00373858	-0.198486	LENEP-P1P2	0.08615	1
LENG1_+_54663406.23-P1P2	FALSE	FALSE	FALSE	1645	1389	1286	1303	1889	1651	0.00755797	0.000862408	0.0109379	0.00397859	-0.00212081	0.0065997	LENG1-P1P2	1.20016	1
LENG1_+_54663466.23-P1P2	FALSE	FALSE	FALSE	4036	3347	3082	3058	4761	4167	0.0029579	-0.00407896	0.0193002	0.0151217	0.0232456	0.0693118	LENG1-P1P2	1.20016	1
LENG1_-_54663420.23-P1P2	FALSE	FALSE	FALSE	937	770	382	452	648	506	-0.11267	-0.0847113	-0.142711	-0.135026	0.0645662	-0.0997358	LENG1-P1P2	1.20016	1
LENG1_-_54663434.23-P1P2	FALSE	FALSE	FALSE	6048	4799	3645	3715	5438	4329	-0.0416191	-0.0348293	-0.0636956	-0.0612653	0.00627412	-0.0638518	LENG1-P1P2	1.20016	1
LENG1_-_54663452.23-P1P2	FALSE	FALSE	FALSE	3211	2720	2322	2415	3337	2999	-0.0072362	-0.0093679	-0.0194334	-0.0136941	-0.0122818	-0.00990077	LENG1-P1P2	1.20016	1
LENG8_+_54960428.23-P1P2	FALSE	FALSE	FALSE	973	743	502	527	827	753	-0.0693417	-0.0501941	-0.0804363	-0.0336858	0.0515899	0.105757	LENG8-P1P2	0.167002	1
LENG8_+_54960443.23-P1P2	FALSE	FALSE	FALSE	1368	1162	723	767	1107	956	-0.0653734	-0.0637583	-0.095507	-0.082765	0.0171207	-0.0082385	LENG8-P1P2	0.167002	1
LENG8_+_54960715.23-P1P2	FALSE	FALSE	FALSE	664	556	184	256	398	245	-0.181191	-0.127726	-0.184941	-0.226328	0.175205	-0.230154	LENG8-P1P2	0.167002	1
LENG8_-_54960448.23-P1P2	FALSE	FALSE	FALSE	1425	1233	1089	1059	1604	1722	0.0033627	-0.0153793	0.00481923	0.0420274	-0.00100686	0.217838	LENG8-P1P2	0.167002	1
LENG8_-_54960616.23-P1P2	FALSE	FALSE	FALSE	1197	1044	320	393	635	511	-0.190889	-0.166083	-0.223131	-0.204288	0.13926	0.0251313	LENG8-P1P2	0.167002	1
LENG9_+_54974792.23-P1P2	FALSE	FALSE	FALSE	2078	1539	1390	1471	1911	1726	-0.0217138	0.00431132	-0.0567209	-0.00973249	-0.0343465	-0.058483	LENG9-P1P2	0.55492	1
LENG9_+_54974850.23-P1P2	FALSE	FALSE	FALSE	1358	1066	1007	1197	1382	1168	-0.00224374	0.0340166	-0.0258599	-0.0152956	-0.035568	-0.214863	LENG9-P1P2	0.55492	1
LENG9_+_54974874.23-P1P2	FALSE	FALSE	FALSE	370	336	231	192	360	273	-0.0322068	-0.0873963	-0.0393557	-0.0845924	0.0207764	0.0937367	LENG9-P1P2	0.55492	1
LENG9_-_54974509.23-P1P2	FALSE	FALSE	FALSE	905	617	683	593	1004	950	0.00126374	0.00540127	0.000280836	0.0644255	-0.00281598	0.202867	LENG9-P1P2	0.55492	1
LENG9_-_54974961.23-P1P2	FALSE	FALSE	FALSE	1323	1087	1038	1020	1499	1390	0.00830665	0.000940998	0.00679931	0.0211462	-0.0106991	0.0678999	LENG9-P1P2	0.55492	1
LEO1_+_52263535.23-P1P2	FALSE	FALSE	FALSE	941	733	790	875	1013	1013	0.0210639	0.0451722	-0.00883277	0.0391871	-0.0689371	-0.0703993	LEO1-P1P2	0.4469	1
LEO1_+_52263935.23-P1P2	FALSE	FALSE	FALSE	1004	754	142	129	406	168	-0.304226	-0.304158	-0.304096	-0.383064	0.304457	0.0170182	LEO1-P1P2	0.4469	1
LEO1_+_52263938.23-P1P2	FALSE	FALSE	FALSE	1349	1028	234	246	298	267	-0.270197	-0.247599	-0.485867	-0.3508	-0.0752926	-0.126799	LEO1-P1P2	0.4469	1
LEO1_+_52263963.23-P1P2	FALSE	FALSE	FALSE	1564	1336	328	309	482	393	-0.236439	-0.255004	-0.387388	-0.323449	-0.00536541	0.00543891	LEO1-P1P2	0.4469	1
LEO1_-_52263975.23-P1P2	FALSE	FALSE	FALSE	968	841	156	99	154	163	-0.280793	-0.369408	-0.578138	-0.415468	-0.195543	0.200244	LEO1-P1P2	0.4469	1
LEPRE1_+_43232635.23-P1P2	FALSE	FALSE	FALSE	2220	1796	1679	1636	2562	2109	0.00126923	-0.0045892	0.0125171	0.00116633	0.0167728	0.0215311	LEPRE1-P1P2	1.11274	1
LEPRE1_+_43232646.23-P1P2	FALSE	FALSE	FALSE	2015	1666	1526	1594	2102	1988	0.00154775	0.00449399	-0.0183022	0.00494702	-0.0333258	-0.00659717	LEPRE1-P1P2	1.11274	1
LEPRE1_+_43232654.23-P1P2	FALSE	FALSE	FALSE	2238	1880	1639	1905	2671	2459	-0.00476688	0.0151004	0.0227681	0.0266943	0.0489015	0.0228111	LEPRE1-P1P2	1.11274	1
LEPRE1_+_43232678.23-P1P2	FALSE	FALSE	FALSE	2183	1940	1853	1698	2457	2063	0.0229158	-0.0119774	0.00487487	-0.0222834	-0.0517957	-0.0287689	LEPRE1-P1P2	1.11274	1
LEPRE1_-_43232661.23-P1P2	FALSE	FALSE	FALSE	933	770	884	798	1146	1056	0.043608	0.0192142	0.0311933	0.0374226	-0.0634744	0.0424548	LEPRE1-P1P2	1.11274	1
LEPREL1_+_189838039.23-P1P2	FALSE	FALSE	FALSE	2639	2220	1799	2095	2691	2739	-0.0182577	0.00193271	-0.0252326	0.0129089	0.00710608	0.0337604	LEPREL1-P1P2	1.60872	1
LEPREL1_+_189838649.23-P1P2	FALSE	FALSE	FALSE	1928	1677	1464	1430	2084	2033	0.00205907	-0.0167745	-0.00747312	0.00868586	-0.0173076	0.10449	LEPREL1-P1P2	1.60872	1
LEPREL1_+_189838670.23-P1P2	FALSE	FALSE	FALSE	2208	1893	1681	1837	2568	2357	0.00250997	0.00710433	0.0148836	0.0150376	0.0173355	0.0176593	LEPREL1-P1P2	1.60872	1
LEPREL1_-_189838684.23-P1P2	FALSE	FALSE	FALSE	2272	1877	1647	1850	2460	2324	-0.00668513	0.00997803	-0.00693822	0.0137074	0.00630206	-0.000313444	LEPREL1-P1P2	1.60872	1
LEPREL1_-_189838687.23-P1P2	FALSE	FALSE	FALSE	1772	1363	1058	1290	1856	1423	-0.042876	0.00250017	-0.0170785	-0.0266555	0.0842272	-0.11095	LEPREL1-P1P2	1.60872	1
LEPREL2_+_6937569.23-P1P2	FALSE	FALSE	FALSE	1188	1067	548	517	917	953	-0.0904192	-0.120222	-0.109741	-0.0634129	0.059488	0.320533	LEPREL2-P1P2	0.0161444	1
LEPREL2_+_6937961.23-P1P2	FALSE	FALSE	FALSE	1854	1611	1308	1361	2107	1569	-0.0116951	-0.0184838	0.00779791	-0.0430608	0.0429461	-0.0735202	LEPREL2-P1P2	0.0161444	1
LEPREL2_+_6937964.23-P1P2	FALSE	FALSE	FALSE	1487	1149	1105	1062	1401	1401	-0.00188844	-0.00184978	-0.0493094	0.00993927	-0.0740596	0.0404624	LEPREL2-P1P2	0.0161444	1
LEPREL2_+_6938059.23-P1P2	FALSE	FALSE	FALSE	1442	1264	1052	1110	2140	1530	-0.00531683	-0.0112945	0.0890454	0.00824696	0.156511	0.0777515	LEPREL2-P1P2	0.0161444	1
LEPREL2_-_6938000.23-P1P2	FALSE	FALSE	FALSE	1393	1285	1023	1147	1790	1586	-0.00406415	-0.00829148	0.045136	0.0128505	0.0829072	0.0804971	LEPREL2-P1P2	0.0161444	1
LEPREL4_+_39967768.23-P1P2	FALSE	FALSE	FALSE	1983	1675	1624	1730	2519	2063	0.0162157	0.0186289	0.0417694	0.0124325	0.0247448	-0.0446147	LEPREL4-P1P2	1.46132	1
LEPREL4_+_39967986.23-P1P2	FALSE	FALSE	FALSE	1039	1012	763	1058	1298	1029	-0.00390724	0.0208425	0.0364027	-0.0329004	0.0685078	-0.217602	LEPREL4-P1P2	1.46132	1
LEPREL4_+_39968146.23-P1P2	FALSE	FALSE	FALSE	2082	1732	1507	1679	2312	2174	-0.00693827	0.00691315	0.000763026	0.0169229	0.0192985	0.0253088	LEPREL4-P1P2	1.46132	1
LEPREL4_-_39967737.23-P1P2	FALSE	FALSE	FALSE	1364	1141	929	1080	1405	1234	-0.0181178	0.00253372	-0.0221807	-0.0183538	0.0116312	-0.081286	LEPREL4-P1P2	1.46132	1
LEPREL4_-_39967782.23-P1P2	FALSE	FALSE	FALSE	1402	1186	888	1028	1403	1200	-0.0316822	-0.0136842	-0.0309703	-0.0340554	0.0328452	-0.0632136	LEPREL4-P1P2	1.46132	1
LEPROTL1_+_29952947.23-P1P2	FALSE	FALSE	FALSE	79	75	72	76	57	88	0.0382226	0.0148318	-0.11816	-0.00299623	-0.288732	-0.0825956	LEPROTL1-P1P2	0.7014	1
LEPROTL1_+_29952990.23-P1P2	FALSE	FALSE	FALSE	294	277	233	211	381	278	0.0114339	-0.0359256	0.0459036	-0.0359947	0.0438105	0.0319472	LEPROTL1-P1P2	0.7014	1
LEPROTL1_+_29952993.23-P1P2	FALSE	FALSE	FALSE	486	370	318	272	516	379	-0.0243216	-0.0427942	-0.0131993	-0.0312579	0.0421625	0.080499	LEPROTL1-P1P2	0.7014	1
LEPROTL1_+_29953187.23-P1P2	FALSE	FALSE	FALSE	148	159	105	110	128	75	-0.00623617	-0.051001	-0.0726428	-0.200164	-0.100128	-0.48848	LEPROTL1-P1P2	0.7014	1
LEPROTL1_-_29953419.23-P1P2	FALSE	FALSE	FALSE	1050	837	692	846	1049	1066	-0.0240441	0.0146224	-0.0314762	0.0200557	0.01216	0.00116196	LEPROTL1-P1P2	0.7014	1
LEPROT_+_65886569.23-P1P2	FALSE	FALSE	FALSE	1675	1490	1225	1282	1975	1604	-0.00492204	-0.0150947	0.0190019	-0.0194115	0.0432716	-0.00414033	LEPROT-P1P2	0.86098	1
LEPROT_+_65886781.23-P1P2	FALSE	FALSE	FALSE	1165	983	885	973	1191	1170	0.00233762	0.0107756	-0.0244832	0.00418702	-0.0452833	-0.0381705	LEPROT-P1P2	0.86098	1
LEPROT_-_65886410.23-P1P2	FALSE	FALSE	FALSE	1417	1200	1160	1113	1672	1407	0.0162232	-0.00121492	0.0191722	0.000712796	-0.0114763	0.00440838	LEPROT-P1P2	0.86098	1
LEPROT_-_65886413.23-P1P2	FALSE	FALSE	FALSE	1282	1108	967	1131	1474	1207	0.000968414	0.0164433	0.0112513	-0.0166552	0.0155276	-0.139054	LEPROT-P1P2	0.86098	1
LEPROT_-_65886433.23-P1P2	FALSE	FALSE	FALSE	629	627	455	528	685	741	-0.00627467	-0.0187456	-0.00545525	0.00230865	0.00760983	0.0906361	LEPROT-P1P2	0.86098	1
LEPR_+_65886564.23-P1P2	FALSE	FALSE	FALSE	813	612	356	386	642	430	-0.0991457	-0.0712877	-0.102529	-0.119097	0.0937479	-0.104159	LEPR-P1P2	1.29512	1
LEPR_+_65886569.23-P1P2	FALSE	FALSE	FALSE	1576	1474	1156	1255	1895	1631	-0.00434523	-0.0170274	0.0249484	-0.0129196	0.0512972	0.028051	LEPR-P1P2	1.29512	1
LEPR_+_65886781.23-P1P2	FALSE	FALSE	FALSE	1164	956	877	899	1260	1171	0.000804911	0.00135031	-0.0071115	0.0109403	-0.0134649	0.029364	LEPR-P1P2	1.29512	1
LEPR_-_65886410.23-P1P2	FALSE	FALSE	FALSE	1381	1181	1093	1112	1664	1350	0.00992083	0.00156193	0.0255384	-0.00528382	0.0151216	-0.0298803	LEPR-P1P2	1.29512	1
LEPR_-_65886413.23-P1P2	FALSE	FALSE	FALSE	1251	1096	943	1181	1443	1226	0.000858015	0.0264231	0.012224	-0.0104083	0.0173732	-0.162442	LEPR-P1P2	1.29512	1
LEP_+_127881773.23-P1P2	FALSE	FALSE	FALSE	1297	1098	1039	964	1388	1254	0.0122012	-0.0113071	-0.0105703	-0.00551358	-0.0486598	0.0283853	LEP-P1P2	1.153	1
LEP_-_127881310.23-P1P2	FALSE	FALSE	FALSE	623	485	442	552	611	647	-0.00984297	0.0362581	-0.0370496	0.030471	-0.0337207	-0.0607742	LEP-P1P2	1.153	1
LEP_-_127881334.23-P1P2	FALSE	FALSE	FALSE	698	593	578	607	978	721	0.0186472	0.0169245	0.0708854	0.00893037	0.0650631	-0.0493673	LEP-P1P2	1.153	1
LEP_-_127881364.23-P1P2	FALSE	FALSE	FALSE	524	419	411	456	644	492	0.00883196	0.0280378	0.0309044	0.000527788	0.0265514	-0.130576	LEP-P1P2	1.153	1
LEP_-_127881370.23-P1P2	FALSE	FALSE	FALSE	936	682	676	691	954	813	-0.00693433	0.0150598	-0.0254137	0.00438457	-0.0226479	-0.0571324	LEP-P1P2	1.153	1
LETM1_-_1857451.23-P1P2	FALSE	FALSE	FALSE	859	793	594	679	934	906	-0.0149312	-0.0158086	-0.00583027	-0.00552857	0.0295337	0.0490012	LETM1-P1P2	1.16448	1
LETM1_-_1857794.23-P1P2	FALSE	FALSE	FALSE	779	750	431	541	634	660	-0.0560343	-0.0471296	-0.0933877	-0.0667783	-0.00378481	-0.0271733	LETM1-P1P2	1.16448	1
LETM1_-_1857797.23-P1P2	FALSE	FALSE	FALSE	1025	776	650	638	996	696	-0.0311776	-0.0232364	-0.0398921	-0.062334	0.0172391	-0.120921	LETM1-P1P2	1.16448	1
LETM1_-_1857844.23-P1P2	FALSE	FALSE	FALSE	507	506	274	192	308	288	-0.0593058	-0.1617	-0.180049	-0.167309	-0.134107	0.137826	LETM1-P1P2	1.16448	1
LETM1_-_1857858.23-P1P2	FALSE	FALSE	FALSE	715	623	490	610	830	784	-0.0164012	0.00879949	0.0139102	0.0170391	0.0649836	0.0170646	LETM1-P1P2	1.16448	1
LETM2_+_38244012.23-P1	FALSE	FALSE	FALSE	667	551	468	460	702	692	-0.0119688	-0.0202473	-0.0157473	0.0164686	0.00593784	0.14839	LETM2-P1	0.3059	1
LETM2_+_38244381.23-P1	FALSE	FALSE	FALSE	1069	945	617	820	1258	1090	-0.0487024	-0.0134237	0.0182524	-0.0032249	0.155989	0.0463246	LETM2-P1	0.3059	1
LETM2_+_38244414.23-P1	FALSE	FALSE	FALSE	586	447	141	173	316	226	-0.205252	-0.157491	-0.215994	-0.19389	0.188066	0.0230246	LETM2-P1	0.3059	1
LETM2_+_38261893.23-P2	FALSE	FALSE	FALSE	1037	795	354	375	625	699	-0.145577	-0.124473	-0.184358	-0.0670032	0.0834724	0.327157	LETM2-P2	0.26636	1
LETM2_+_38261899.23-P2	FALSE	FALSE	FALSE	1383	1067	941	1098	1440	1231	-0.0183129	0.0179331	-0.0189031	-0.00313364	0.0173899	-0.0973292	LETM2-P2	0.26636	1
LETM2_-_38244092.23-P1	FALSE	FALSE	FALSE	1464	1220	1294	1209	1611	1477	0.030561	0.0109873	-0.00206873	0.00827682	-0.0828126	-0.0244527	LETM2-P1	0.3059	1
LETM2_-_38244522.23-P1	FALSE	FALSE	FALSE	1130	811	820	814	894	907	-0.00617864	0.0133355	-0.102236	-0.0105381	-0.147686	-0.102813	LETM2-P1	0.3059	1
LETM2_-_38261863.23-P2	FALSE	FALSE	FALSE	1572	1251	1233	1321	1789	1536	0.00819094	0.0227015	0.00818563	0.0116089	-0.00817703	-0.0662733	LETM2-P2	0.26636	1
LETM2_-_38261912.23-P2	FALSE	FALSE	FALSE	1914	1900	1533	1644	2322	2194	0.012054	-0.0140969	0.0277214	-0.00279316	0.0130681	0.0509665	LETM2-P2	0.26636	1
LETM2_-_38261931.23-P2	FALSE	FALSE	FALSE	526	497	531	609	589	536	0.0554222	0.0497648	0.00285175	-0.0192077	-0.13962	-0.301225	LETM2-P2	0.26636	1
LETMD1_+_51442541.23-P1P2	FALSE	FALSE	FALSE	1804	1646	1343	1243	1960	2124	-0.00162466	-0.0391875	-0.00591722	0.0234516	-0.00522979	0.260439	LETMD1-P1P2	0.54782	1
LETMD1_-_51442154.23-P1P2	FALSE	FALSE	FALSE	794	790	768	805	994	937	0.0474717	0.016111	0.0368579	0.00327156	-0.0644531	-0.065957	LETMD1-P1P2	0.54782	1
LETMD1_-_51442172.23-P1P2	FALSE	FALSE	FALSE	870	748	535	606	870	726	-0.036688	-0.025908	-0.0311871	-0.0438218	0.0455231	-0.0421635	LETMD1-P1P2	0.54782	1
LETMD1_-_51442180.23-P1P2	FALSE	FALSE	FALSE	1686	1450	1152	1275	1928	1656	-0.0176395	-0.0110797	0.00966903	-0.00545074	0.0614113	0.0275671	LETMD1-P1P2	0.54782	1
LETMD1_-_51442267.23-P1P2	FALSE	FALSE	FALSE	1037	979	740	782	1002	938	-0.00924379	-0.0286403	-0.0416016	-0.0468846	-0.0425723	-0.0406184	LETMD1-P1P2	0.54782	1
LEUTX_+_40267251.23-ENST00000396841.4	FALSE	FALSE	FALSE	1808	1507	1268	1447	1962	1842	-0.0127948	0.00515478	-0.00628109	0.0106025	0.0232525	0.0106814	LEUTX-ENST00000396841.4	0.67422	1
LEUTX_+_40267258.23-ENST00000396841.4	FALSE	FALSE	FALSE	972	930	760	823	1094	846	0.00780646	-0.00980966	0.00468237	-0.0590702	-0.012789	-0.170851	LEUTX-ENST00000396841.4	0.67422	1
LEUTX_+_40267261.23-ENST00000396841.4	FALSE	FALSE	FALSE	725	579	492	473	669	698	-0.0182318	-0.0242298	-0.0554616	0.00691527	-0.0413895	0.132364	LEUTX-ENST00000396841.4	0.67422	1
LEUTX_+_40267624.23-ENST00000396841.4	FALSE	FALSE	FALSE	229	199	165	184	204	357	-0.00510742	-0.00118878	-0.06503	0.0969969	-0.0908685	0.350113	LEUTX-ENST00000396841.4	0.67422	1
LEUTX_+_40267660.23-ENST00000396841.4	FALSE	FALSE	FALSE	452	398	236	324	405	510	-0.0651831	-0.0245489	-0.0640494	0.0208297	0.0670216	0.183806	LEUTX-ENST00000396841.4	0.67422	1
LFNG_+_2559489.23-P1P2	FALSE	FALSE	FALSE	2072	1882	1644	1723	2861	2076	0.010271	-0.00366226	0.0672382	-0.0136209	0.0810152	-0.0358368	LFNG-P1P2	0.122396	1
LFNG_+_2559819.23-P1P2	FALSE	FALSE	FALSE	3639	3061	2774	2629	4050	3664	0.00264602	-0.0155278	0.00150474	0.00578864	-0.00445199	0.0883601	LFNG-P1P2	0.122396	1
LFNG_+_2559828.23-P1P2	FALSE	FALSE	FALSE	1353	1240	1003	1003	1381	1434	-0.00229639	-0.0264269	-0.0249585	-0.00253104	-0.0339868	0.108524	LFNG-P1P2	0.122396	1
LFNG_-_2559433.23-P1P2	FALSE	FALSE	FALSE	2506	2062	1834	1993	3023	2437	-0.00492932	0.00636079	0.0260557	0.00271566	0.054591	-0.0231834	LFNG-P1P2	0.122396	1
LFNG_-_2559444.23-P1P2	FALSE	FALSE	FALSE	3488	2955	2510	3035	4095	3720	-0.00817289	0.0176071	0.017826	0.0177327	0.0498466	-0.0208865	LFNG-P1P2	0.122396	1
LGALS12_+_63273585.23-P1P2	FALSE	FALSE	FALSE	1509	1216	1136	1112	1691	1277	0.000531914	-0.00382281	0.00347558	-0.0252806	0.00420637	-0.0769777	LGALS12-P1P2	1.65232	1
LGALS12_+_63273981.23-P1P2	FALSE	FALSE	FALSE	1402	1077	831	1036	1402	1160	-0.0440495	0.00550931	-0.0311871	-0.0193327	0.0646779	-0.0984651	LGALS12-P1P2	1.65232	1
LGALS12_+_63273992.23-P1P2	FALSE	FALSE	FALSE	1191	1126	835	1085	1231	1382	-0.0126312	0.00582337	-0.0211517	0.0114811	-0.000996429	0.0107673	LGALS12-P1P2	1.65232	1
LGALS12_+_63274023.23-P1P2	FALSE	FALSE	FALSE	1377	1090	1054	1082	1670	1354	0.00367508	0.0113003	0.0275164	0.0143054	0.0345421	-0.0042372	LGALS12-P1P2	1.65232	1
LGALS12_-_63273632.23-P1P2	FALSE	FALSE	FALSE	2148	1760	1398	1506	2028	2077	-0.026858	-0.0161415	-0.0487117	0.00233529	-0.00813015	0.0787747	LGALS12-P1P2	1.65232	1
LGALS13_-_40093187.23-P1P2	FALSE	FALSE	FALSE	1247	1098	811	1100	1243	1356	-0.0266597	0.0129927	-0.0321634	0.0129314	0.0178649	-0.0169431	LGALS13-P1P2	1.11344	1
LGALS13_-_40093199.23-P1P2	FALSE	FALSE	FALSE	2067	1868	1506	1585	2166	2161	-0.00570555	-0.0177087	-0.0169244	-0.00236299	-0.0122451	0.0690956	LGALS13-P1P2	1.11344	1
LGALS13_-_40093351.23-P1P2	FALSE	FALSE	FALSE	552	431	505	473	723	623	0.0372008	0.0295703	0.0501808	0.0490809	-0.0163839	0.0367755	LGALS13-P1P2	1.11344	1
LGALS13_-_40093529.23-P1P2	FALSE	FALSE	FALSE	1603	1354	1177	1354	1867	1746	-0.00416242	0.0126574	0.0152422	0.0232196	0.0352719	0.0215488	LGALS13-P1P2	1.11344	1
LGALS13_-_40093539.23-P1P2	FALSE	FALSE	FALSE	1326	1151	957	974	1422	1363	-0.00728735	-0.0180949	-0.00993201	0.00304079	0.0030729	0.090278	LGALS13-P1P2	1.11344	1
LGALS14_+_40195103.23-P1P2	FALSE	FALSE	FALSE	950	853	734	651	1037	1104	0.00560159	-0.0369187	-0.00461489	0.0238568	-0.0219464	0.251477	LGALS14-P1P2	0.56618	1
LGALS14_+_40195140.23-P1P2	FALSE	FALSE	FALSE	242	188	210	185	345	251	0.0280606	0.00981895	0.07378	0.0288375	0.0452062	0.0547598	LGALS14-P1P2	0.56618	1
LGALS14_+_40195463.23-P1P2	FALSE	FALSE	FALSE	1912	1603	1533	1401	2285	2053	0.0122502	-0.0122174	0.0231411	0.0216625	0.00521997	0.130174	LGALS14-P1P2	0.56618	1
LGALS14_+_40195466.23-P1P2	FALSE	FALSE	FALSE	484	373	295	415	531	448	-0.0372703	0.0320025	-0.00334898	0.00568322	0.091636	-0.130264	LGALS14-P1P2	0.56618	1
LGALS14_-_40195353.23-P1P2	FALSE	FALSE	FALSE	1997	1859	1528	1749	2300	2187	0.00347697	0.00138019	0.0118813	0.00160828	0.0100095	-0.00429129	LGALS14-P1P2	0.56618	1
LGALS16_+_40146801.23-P1P2	FALSE	FALSE	FALSE	929	799	742	808	1239	752	0.0117897	0.0147142	0.0561964	-0.0510469	0.059374	-0.25464	LGALS16-P1P2	0.08106	1
LGALS16_-_40146580.23-P1P2	FALSE	FALSE	FALSE	1955	1664	1476	1551	2277	2013	0.000978925	-0.000336038	0.0152942	0.00818629	0.0219772	0.0272155	LGALS16-P1P2	0.08106	1
LGALS16_-_40146597.23-P1P2	FALSE	FALSE	FALSE	1402	1119	852	783	914	944	-0.0393982	-0.0530195	-0.161076	-0.0768518	-0.155512	-0.0363096	LGALS16-P1P2	0.08106	1
LGALS16_-_40146629.23-P1P2	FALSE	FALSE	FALSE	749	595	522	605	783	735	-0.0133451	0.0157052	-0.0177644	0.0126523	0.0062875	-0.030401	LGALS16-P1P2	0.08106	1
LGALS16_-_40146792.23-P1P2	FALSE	FALSE	FALSE	1404	1150	1150	1076	1360	1096	0.0163303	0.000402143	-0.04087	-0.0481515	-0.107945	-0.178523	LGALS16-P1P2	0.08106	1
LGALS1_+_38071639.23-P1	FALSE	FALSE	FALSE	3153	2720	2567	2614	3742	3696	0.0150305	0.00529486	0.02112	0.0358247	-0.00525241	0.100629	LGALS1-P1	0.63166	1
LGALS1_+_38075680.23-P2	FALSE	FALSE	FALSE	3089	2740	2469	2503	3142	3291	0.0115738	-0.00409789	-0.0259929	0.0065841	-0.0717347	0.0387342	LGALS1-P2	0.51792	1
LGALS1_+_38076058.23-P2	FALSE	FALSE	FALSE	3418	2931	2559	2832	3936	3225	-0.000728922	0.00629138	0.0119177	-0.0141758	0.0210118	-0.083534	LGALS1-P2	0.51792	1
LGALS1_-_38071638.23-P1	FALSE	FALSE	FALSE	3597	3041	2736	2784	4146	3060	0.00223741	-0.00370217	0.0122091	-0.0353459	0.0137601	-0.113683	LGALS1-P1	0.63166	1
LGALS1_-_38071687.23-P1	FALSE	FALSE	FALSE	1680	1350	1394	1331	2051	1604	0.0187064	0.0100417	0.029603	0.00387609	-0.00122714	-0.0359173	LGALS1-P1	0.63166	1
LGALS1_-_38071712.23-P1	FALSE	FALSE	FALSE	5753	5147	4593	4792	6298	5805	0.0112861	-0.000602488	-0.00350926	-0.00827988	-0.0349664	-0.0307029	LGALS1-P1	0.63166	1
LGALS1_-_38072025.23-P1	FALSE	FALSE	FALSE	3716	3084	2629	2995	3952	3824	-0.0113794	0.00723107	-0.0123758	0.0141468	0.0098055	0.0138779	LGALS1-P1	0.63166	1
LGALS1_-_38075696.23-P2	FALSE	FALSE	FALSE	2292	1788	1630	1738	2462	2026	-0.0102756	0.00741411	-0.00936313	-0.00727537	0.0117597	-0.0639049	LGALS1-P2	0.51792	1
LGALS1_-_38075711.23-P2	FALSE	FALSE	FALSE	2352	1962	1719	1706	2660	2538	-0.00516172	-0.0131944	0.00635658	0.0240856	0.0236369	0.143363	LGALS1-P2	0.51792	1
LGALS1_-_38075785.23-P2	FALSE	FALSE	FALSE	2148	1736	1636	1727	2280	1869	0.00259522	0.0116966	-0.0130018	-0.0193731	-0.0275599	-0.12702	LGALS1-P2	0.51792	1
LGALS2_+_37976013.23-P1P2	FALSE	FALSE	FALSE	772	688	566	574	878	780	-0.003989	-0.0204945	0.00774943	-0.00739381	0.0228168	0.0638181	LGALS2-P1P2	0.53632	1
LGALS2_+_37976049.23-P1P2	FALSE	FALSE	FALSE	3196	2688	2398	2628	3644	3028	-0.000307851	0.00847623	0.00887706	-0.00861195	0.0150449	-0.0735825	LGALS2-P1P2	0.53632	1
LGALS2_-_37975827.23-P1P2	FALSE	FALSE	FALSE	1526	1231	732	798	1167	943	-0.0835429	-0.0671204	-0.112729	-0.0995817	0.0368074	-0.0532016	LGALS2-P1P2	0.53632	1
LGALS2_-_37975929.23-P1P2	FALSE	FALSE	FALSE	1799	1484	1533	1440	2011	1803	0.0236771	0.00709975	0.00275704	0.00917508	-0.0571694	-0.00337612	LGALS2-P1P2	0.53632	1
LGALS2_-_37976033.23-P1P2	FALSE	FALSE	FALSE	1815	1547	1335	1507	1874	1802	-0.00388318	0.00781875	-0.0214414	-0.000772987	-0.0242233	-0.0424082	LGALS2-P1P2	0.53632	1
LGALS3BP_+_76975875.23-P1P2	FALSE	FALSE	FALSE	1667	1378	1151	1329	2025	1591	-0.0156772	0.00597548	0.0280796	-0.00288967	0.0857998	-0.0415469	LGALS3BP-P1P2	0.61282	1
LGALS3BP_+_76975977.23-P1P2	FALSE	FALSE	FALSE	2060	1685	1618	1660	2144	1974	0.00837306	0.00989487	-0.0190029	0.000596493	-0.0522081	-0.0470223	LGALS3BP-P1P2	0.61282	1
LGALS3BP_+_76975998.23-P1P2	FALSE	FALSE	FALSE	1490	1295	1260	1166	1767	1565	0.022281	-0.00669335	0.0207197	0.00787413	-0.0247599	0.0552853	LGALS3BP-P1P2	0.61282	1
LGALS3BP_-_76976006.23-P1P2	FALSE	FALSE	FALSE	3730	3141	2875	3271	4056	3906	0.00472118	0.0201736	-0.00558797	0.0148377	-0.0212144	-0.0430689	LGALS3BP-P1P2	0.61282	1
LGALS3BP_-_76976018.23-P1P2	FALSE	FALSE	FALSE	2650	2105	1832	2109	2947	2422	-0.01563	0.0130087	0.00123497	-0.00362776	0.0426707	-0.0764923	LGALS3BP-P1P2	0.61282	1
LGALS3_+_55596008.23-P1P2	FALSE	FALSE	FALSE	1219	1108	1019	1105	1533	1207	0.0201754	0.0121578	0.0385057	-0.0166552	0.00921283	-0.119376	LGALS3-P1P2	1.47314	1
LGALS3_+_55596164.23-P1P2	FALSE	FALSE	FALSE	2013	1631	1484	1679	2264	2000	-0.00349441	0.0180175	0.00463793	0.0113862	0.0165451	-0.0455654	LGALS3-P1P2	1.47314	1
LGALS3_+_55596376.23-P1P2	FALSE	FALSE	FALSE	2036	1806	1701	1775	2425	2179	0.01995	0.00945634	0.0221283	0.00757854	-0.0164379	-0.0199312	LGALS3-P1P2	1.47314	1
LGALS3_+_55596409.23-P1P2	FALSE	FALSE	FALSE	2510	2208	1846	1998	2919	2411	-0.00400563	-0.00583489	0.0148818	-0.016007	0.0342864	-0.0344307	LGALS3-P1P2	1.47314	1
LGALS3_-_55596018.23-P1P2	FALSE	FALSE	FALSE	1808	1617	1561	1563	2245	2008	0.0261327	0.00638218	0.0347949	0.0143667	-0.012233	0.0185656	LGALS3-P1P2	1.47314	1
LGALS4_+_39303115.23-P1P2	FALSE	FALSE	FALSE	933	915	698	752	1304	982	-0.00038228	-0.0233816	0.070434	-0.0202009	0.113855	0.0310754	LGALS4-P1P2	0.9793	1
LGALS4_-_39303351.23-P1P2	FALSE	FALSE	FALSE	1088	907	780	863	1338	975	-0.00841432	0.00351563	0.0316457	-0.0198194	0.0726145	-0.0910589	LGALS4-P1P2	0.9793	1
LGALS4_-_39303521.23-P1P2	FALSE	FALSE	FALSE	1383	1348	1148	946	1405	1508	0.0188267	-0.0526005	-0.0263874	-0.0103489	-0.091239	0.200626	LGALS4-P1P2	0.9793	1
LGALS4_-_39303534.23-P1P2	FALSE	FALSE	FALSE	202	208	147	160	218	178	-0.00296938	-0.0335789	-0.00890058	-0.0720101	-0.00651024	-0.108186	LGALS4-P1P2	0.9793	1
LGALS4_-_39303546.23-P1P2	FALSE	FALSE	FALSE	195	184	150	208	249	226	0.00693228	0.0343419	0.0404325	0.00975686	0.0467588	-0.126375	LGALS4-P1P2	0.9793	1
LGALS7B_+_39279848.23-P1P2	FALSE	FALSE	FALSE	1403	963	674	895	1056	795	-0.0831515	-0.000811943	-0.117504	-0.081871	0.0281394	-0.29406	LGALS7B-P1P2	0.87	1
LGALS7B_+_39279864.23-P1P2	FALSE	FALSE	FALSE	1387	1077	978	1087	1646	1464	-0.0116556	0.0143599	0.0209086	0.0355648	0.0638471	0.0580718	LGALS7B-P1P2	0.87	1
LGALS7B_+_39279959.23-P1P2	FALSE	FALSE	FALSE	1833	1406	1364	1404	2066	1900	-0.00171112	0.0123946	0.00527794	0.0343073	0.0129303	0.0625792	LGALS7B-P1P2	0.87	1
LGALS7B_+_39280140.23-P1P2	FALSE	FALSE	FALSE	1926	1477	1396	1422	2212	1752	-0.00665338	0.00565054	0.0110167	0.00350959	0.034984	-0.0170705	LGALS7B-P1P2	0.87	1
LGALS7B_-_39279894.23-P1P2	FALSE	FALSE	FALSE	717	566	437	364	647	499	-0.0380518	-0.0676301	-0.0621981	-0.0662124	-0.000609126	0.0689916	LGALS7B-P1P2	0.87	1
LGALS7_+_39263633.23-ENST00000378626.4	FALSE	FALSE	FALSE	1126	915	745	1027	1247	1082	-0.0233765	0.0339062	-0.000184597	0.00262628	0.0605533	-0.149985	LGALS7-ENST00000378626.4	0.61092	1
LGALS7_+_39264103.23-ENST00000378626.4	FALSE	FALSE	FALSE	737	530	451	333	661	485	-0.0373539	-0.0717177	-0.0640524	-0.057502	-0.0053957	0.119046	LGALS7-ENST00000378626.4	0.61092	1
LGALS7_-_39263666.23-ENST00000378626.4	FALSE	FALSE	FALSE	2490	2059	1914	2255	2649	2425	0.00428296	0.0294844	-0.0123005	0.00189161	-0.030828	-0.13232	LGALS7-ENST00000378626.4	0.61092	1
LGALS7_-_39263857.23-ENST00000378626.4	FALSE	FALSE	FALSE	1900	1535	1415	1565	2211	1784	-0.00157212	0.0162328	0.0150203	-0.00130692	0.0281762	-0.0829607	LGALS7-ENST00000378626.4	0.61092	1
LGALS7_-_39264038.23-ENST00000378626.4	FALSE	FALSE	FALSE	1814	1482	1318	1480	2074	2005	-0.00617864	0.012408	0.00963021	0.0346007	0.0315275	0.0635715	LGALS7-ENST00000378626.4	0.61092	1
LGALS8_+_236687269.23-P1P2	FALSE	FALSE	FALSE	852	790	611	742	1145	896	-0.00817132	0.00115387	0.0584378	-0.00724794	0.114904	-0.0350611	LGALS8-P1P2	1.34598	1
LGALS8_+_236687272.23-P1P2	FALSE	FALSE	FALSE	1005	829	760	787	1128	1029	0.00157315	0.00310957	0.00384916	0.0139945	0.00209552	0.0322558	LGALS8-P1P2	1.34598	1
LGALS8_+_236687295.23-P1P2	FALSE	FALSE	FALSE	1675	1254	1065	1314	1474	1799	-0.0310886	0.0212794	-0.0700953	0.0483838	-0.0313792	0.0723418	LGALS8-P1P2	1.34598	1
LGALS8_-_236687303.23-P1P2	FALSE	FALSE	FALSE	1438	1244	1103	1212	1600	1626	0.00404915	0.00785158	0.00129678	0.0263805	-0.00843615	0.0549685	LGALS8-P1P2	1.34598	1
LGALS8_-_236687583.23-P1P2	FALSE	FALSE	FALSE	428	320	277	334	471	416	-0.0260518	0.0203819	-0.00250217	0.0238684	0.0638016	-0.0115898	LGALS8-P1P2	1.34598	1
LGALS9B_+_20370650.23-ENST00000324290.5,ENST00000423676.3	FALSE	FALSE	FALSE	704	745	675	736	996	872	0.0458515	0.0104279	0.0738308	0.000131132	-0.00100509	-0.0511412	LGALS9B-ENST00000324290.5,ENST00000423676.3
LGALS9B_+_20370769.23-ENST00000324290.5,ENST00000423676.3	FALSE	FALSE	FALSE	1151	803	775	870	1156	1205	-0.0201333	0.0273801	-0.0298708	0.0586694	0.00455573	0.0812717	LGALS9B-ENST00000324290.5,ENST00000423676.3
LGALS9B_+_20370809.23-ENST00000324290.5,ENST00000423676.3	FALSE	FALSE	FALSE	1490	1145	982	970	1450	1456	-0.0243093	-0.0178889	-0.0394661	0.0198495	4.99907e-05	0.149704	LGALS9B-ENST00000324290.5,ENST00000423676.3
LGALS9B_-_20370542.23-ENST00000324290.5,ENST00000423676.3	FALSE	FALSE	FALSE	1429	1300	971	1036	1456	1458	-0.0185827	-0.0291833	-0.0254932	-0.00975632	0.00753425	0.0952293	LGALS9B-ENST00000324290.5,ENST00000423676.3
LGALS9B_-_20370758.23-ENST00000324290.5,ENST00000423676.3	FALSE	FALSE	FALSE	787	666	448	569	957	668	-0.0508037	-0.016139	0.028035	-0.0361193	0.177129	-0.0593549	LGALS9B-ENST00000324290.5,ENST00000423676.3
LGALS9C_+_18380122.23-P1P2	FALSE	FALSE	FALSE	1983	1697	1471	1657	2447	2212	-0.00232498	0.00824902	0.0329225	0.0258467	0.0588153	0.0512267	LGALS9C-P1P2	0.70462	1
LGALS9C_-_18380139.23-P1P2	FALSE	FALSE	FALSE	1228	1009	1077	1023	1406	1403	0.0291405	0.0151943	0.0099615	0.0408734	-0.0598436	0.0733074	LGALS9C-P1P2	0.70462	1
LGALS9C_-_18380189.23-P1P2	FALSE	FALSE	FALSE	654	533	512	470	783	594	0.00829419	-0.0102702	0.0231946	-0.0115172	0.0155992	0.00206064	LGALS9C-P1P2	0.70462	1
LGALS9C_-_18380263.23-P1P2	FALSE	FALSE	FALSE	479	349	104	87	181	149	-0.220943	-0.230632	-0.319141	-0.230389	0.0636495	0.227774	LGALS9C-P1P2	0.70462	1
LGALS9C_-_18380301.23-P1P2	FALSE	FALSE	FALSE	1231	1051	858	946	1224	1106	-0.0137454	-0.0067166	-0.0329197	-0.0248095	-0.0169503	-0.0619983	LGALS9C-P1P2	0.70462	1
LGALS9_+_25958315.23-P1P2	FALSE	FALSE	FALSE	2203	1693	1574	1825	2438	1870	-0.00939178	0.0265365	-0.000274132	-0.0133199	0.024021	-0.17342	LGALS9-P1P2	1.19196	1
LGALS9_-_25958240.23-P1P2	FALSE	FALSE	FALSE	1397	1212	1109	1234	1772	1416	0.01048	0.0159747	0.0411855	-0.000127899	0.038734	-0.0775409	LGALS9-P1P2	1.19196	1
LGALS9_-_25958253.23-P1P2	FALSE	FALSE	FALSE	1535	1221	1202	1095	1704	1459	0.00789109	-0.00741792	0.00060913	0.00518906	-0.0195347	0.0489683	LGALS9-P1P2	1.19196	1
LGALS9_-_25958483.23-P1P2	FALSE	FALSE	FALSE	2069	1677	1579	1801	2502	2214	0.00298214	0.0258438	0.0267634	0.0288617	0.0351388	-0.0187346	LGALS9-P1P2	1.19196	1
LGALS9_-_25958621.23-P1P2	FALSE	FALSE	FALSE	1323	1152	1094	1124	1639	1441	0.0181238	0.00812267	0.0339752	0.0159689	0.00729315	0.0163285	LGALS9-P1P2	1.19196	1
LGALSL_+_64681365.23-P1P2	FALSE	FALSE	FALSE	936	873	755	648	990	822	0.0136214	-0.0420238	-0.0141833	-0.0509614	-0.0581432	0.00619188	LGALSL-P1P2	0.42452	1
LGALSL_+_64681411.23-P1P2	FALSE	FALSE	FALSE	849	693	599	489	906	847	-0.0111937	-0.0510649	-0.0115078	0.0102577	0.0107129	0.267588	LGALSL-P1P2	0.42452	1
LGALSL_+_64681433.23-P1P2	FALSE	FALSE	FALSE	1603	1301	1243	1362	1947	1552	0.00604235	0.0211126	0.0280268	0.00481396	0.0292	-0.0833832	LGALSL-P1P2	0.42452	1
LGALSL_+_64681551.23-P1P2	FALSE	FALSE	FALSE	980	917	730	866	1405	1050	-0.00121821	0.00213697	0.0782188	-0.00495602	0.128502	-0.0313433	LGALSL-P1P2	0.42452	1
LGALSL_-_64681419.23-P1P2	FALSE	FALSE	FALSE	1136	894	904	833	1362	1086	0.0110122	-0.000331032	0.0239453	0.00895339	0.00972961	0.0299477	LGALSL-P1P2	0.42452	1
LGI1_+_95517681.23-P1P2	FALSE	FALSE	FALSE	4810	4067	3389	3742	5630	4774	-0.0122012	-0.00278696	0.0169365	0.00118672	0.0589032	0.0133289	LGI1-P1P2	0.99464	1
LGI1_+_95517698.23-P1P2	FALSE	FALSE	FALSE	3309	2730	2457	2684	3924	3378	-0.00227542	0.0095097	0.0208826	0.0136329	0.0393979	0.00156945	LGI1-P1P2	0.99464	1
LGI1_+_95517713.23-P1P2	FALSE	FALSE	FALSE	3452	2817	2542	2645	3769	3362	-0.00384228	0.000987282	-0.00435084	0.00507852	0.00304994	0.00997693	LGI1-P1P2	0.99464	1
LGI1_+_95518073.23-P1P2	FALSE	FALSE	FALSE	5284	4094	3845	3740	5492	4962	-0.00614946	-0.00411325	-0.0193829	0.00877916	-0.0150286	0.0466888	LGI1-P1P2	0.99464	1
LGI1_+_95518079.23-P1P2	FALSE	FALSE	FALSE	3511	2911	2614	2728	3785	3304	-0.00178216	0.000629049	-0.00823283	-0.00681957	-0.00852966	-0.0311127	LGI1-P1P2	0.99464	1
LGI2_+_25032554.23-P1P2	FALSE	FALSE	FALSE	821	741	702	704	1091	889	0.0245245	0.0032645	0.05499	0.00593116	0.0243047	0.00258307	LGI2-P1P2	0.50204	1
LGI2_+_25032569.23-P1P2	FALSE	FALSE	FALSE	1483	1184	1011	1232	1529	1325	-0.0179931	0.019985	-0.0218922	-0.0102915	0.011769	-0.13246	LGI2-P1P2	0.50204	1
LGI2_-_25032063.23-P1P2	FALSE	FALSE	FALSE	1161	1000	1078	1011	1264	1461	0.0398067	0.0146713	-0.00536456	0.052543	-0.112151	0.117623	LGI2-P1P2	0.50204	1
LGI2_-_25032121.23-P1P2	FALSE	FALSE	FALSE	477	397	446	414	510	571	0.0412675	0.0202651	-0.0111043	0.0477765	-0.125147	0.0748179	LGI2-P1P2	0.50204	1
LGI2_-_25032149.23-P1P2	FALSE	FALSE	FALSE	786	705	709	822	883	810	0.0344846	0.0408327	0.00403407	-0.00425459	-0.0832452	-0.206504	LGI2-P1P2	0.50204	1
LGI3_+_22013886.23-P1P2	FALSE	FALSE	FALSE	1495	1245	1093	1126	1445	1333	-0.00493421	-0.00586381	-0.0415362	-0.020714	-0.0536813	-0.0512043	LGI3-P1P2	0.82466	1
LGI3_+_22014059.23-P1P2	FALSE	FALSE	FALSE	502	352	333	356	414	418	-0.021876	0.0147004	-0.0889535	0.00298436	-0.0855625	-0.0605115	LGI3-P1P2	0.82466	1
LGI3_+_22014237.23-P1P2	FALSE	FALSE	FALSE	193	228	133	110	239	145	-0.0124027	-0.114653	0.0313747	-0.138748	0.0825582	0.02438	LGI3-P1P2	0.82466	1
LGI3_-_22013868.23-P1P2	FALSE	FALSE	FALSE	1397	1233	1039	1269	1744	1585	-0.00170244	0.0179654	0.0363344	0.0224422	0.0626615	-0.00561627	LGI3-P1P2	0.82466	1
LGI3_-_22014253.23-P1P2	FALSE	FALSE	FALSE	78	107	64	84	109	99	0.0209942	-0.0280354	0.0612516	-0.0536551	0.0435221	-0.0677137	LGI3-P1P2	0.82466	1
LGI4_+_35625510.23-P1P2	FALSE	FALSE	FALSE	580	530	426	415	706	552	-0.00337292	-0.0318654	0.0281005	-0.0273304	0.053817	0.0444234	LGI4-P1P2	0.28884	1
LGI4_+_35625592.23-P1P2	FALSE	FALSE	FALSE	1401	1030	1009	942	1544	1457	-0.0077098	-0.00377947	-0.00161842	0.0449389	0.0174908	0.175032	LGI4-P1P2	0.28884	1
LGI4_+_35625669.23-P1P2	FALSE	FALSE	FALSE	1375	1154	918	1052	1379	1329	-0.0218438	-0.00439252	-0.0303037	-0.00353231	0.0083131	0.0037518	LGI4-P1P2	0.28884	1
LGI4_-_35625456.23-P1P2	FALSE	FALSE	FALSE	1351	1286	1086	1213	1731	1318	0.012832	0.00187887	0.0442373	-0.0310242	0.0375031	-0.123788	LGI4-P1P2	0.28884	1
LGI4_-_35625471.23-P1P2	FALSE	FALSE	FALSE	1348	1109	820	870	1653	1235	-0.0391786	-0.032012	0.0308733	-0.0114613	0.151427	0.102094	LGI4-P1P2	0.28884	1
LGMN_+_93214906.23-P1P2	FALSE	FALSE	FALSE	834	639	564	612	933	742	-0.0190338	0.0047574	0.00278631	-0.00181085	0.0540128	-0.032079	LGMN-P1P2	0.39618	1
LGMN_+_93214946.23-P1P2	FALSE	FALSE	FALSE	1276	1080	961	1136	1606	1430	0.000684513	0.0219717	0.0387782	0.0293632	0.0603655	0.000846217	LGMN-P1P2	0.39618	1
LGMN_-_93214921.23-P1P2	FALSE	FALSE	FALSE	574	462	326	414	475	483	-0.0505782	-0.00728109	-0.0880838	-0.0264753	-0.00948499	-0.0653895	LGMN-P1P2	0.39618	1
LGMN_-_93214924.23-P1P2	FALSE	FALSE	FALSE	755	613	504	546	785	767	-0.0213212	-0.00849561	-0.0194047	0.0156798	0.024414	0.0915965	LGMN-P1P2	0.39618	1
LGMN_-_93214958.23-P1P2	FALSE	FALSE	FALSE	388	288	208	281	391	361	-0.0598505	0.00823816	-0.0288869	0.0152555	0.109478	0.0132357	LGMN-P1P2	0.39618	1
LGR4_+_27493902.23-P1P2	FALSE	FALSE	FALSE	1348	1044	884	808	1424	1217	-0.0251703	-0.0344692	-0.0145074	-0.00069945	0.0422751	0.15203	LGR4-P1P2	0.131612	1
LGR4_+_27494261.23-P1P2	FALSE	FALSE	FALSE	969	825	662	803	812	1012	-0.0172894	0.00769336	-0.0847265	0.0112094	-0.0907252	0.0012049	LGR4-P1P2	0.131612	1
LGR4_+_27494287.23-P1P2	FALSE	FALSE	FALSE	797	768	624	747	938	929	0.00816969	0.00757016	0.0181374	0.00788286	0.00782138	-0.0101774	LGR4-P1P2	0.131612	1
LGR4_+_27494309.23-P1P2	FALSE	FALSE	FALSE	914	773	666	785	1212	996	-0.0052661	0.015485	0.0544349	0.0227414	0.100932	0.00684727	LGR4-P1P2	0.131612	1
LGR4_+_27494315.23-P1P2	FALSE	FALSE	FALSE	1259	1060	896	925	1488	1396	-0.00987257	-0.0124164	0.0196294	0.0280856	0.0571583	0.154158	LGR4-P1P2	0.131612	1
LGR5_+_71833676.23-P1P2	FALSE	FALSE	FALSE	1652	1444	985	875	1163	1063	-0.0430808	-0.0796465	-0.137921	-0.109042	-0.108835	-0.0296633	LGR5-P1P2	0.4004	1
LGR5_-_71833811.23-P1P2	FALSE	FALSE	FALSE	611	534	655	562	846	770	0.0665811	0.0219884	0.0671181	0.048824	-0.0656983	0.0706671	LGR5-P1P2	0.4004	1
LGR5_-_71833924.23-P1P2	FALSE	FALSE	FALSE	2395	2251	1897	1980	2649	2428	0.00991528	-0.0110788	-0.000434052	-0.0189076	-0.0264729	-0.0207704	LGR5-P1P2	0.4004	1
LGR5_-_71834007.23-P1P2	FALSE	FALSE	FALSE	1477	1366	1230	1214	1509	1556	0.0194143	-0.0091051	-0.0246654	-0.00607946	-0.0900094	0.016242	LGR5-P1P2	0.4004	1
LGR5_-_71834027.23-P1P2	FALSE	FALSE	FALSE	1819	1323	1422	1304	2064	1664	0.00752423	0.00998838	0.00731838	0.0173174	-0.00783162	0.0126051	LGR5-P1P2	0.4004	1
LGR6_+_202162980.23-P1	FALSE	FALSE	FALSE	1093	915	791	931	1363	1140	-0.00666336	0.0158457	0.0358827	0.0149263	0.0748463	-0.0228784	LGR6-P1	0.4711	1
LGR6_+_202162986.23-P1	FALSE	FALSE	FALSE	1402	1180	1046	1133	1275	1209	-0.00111716	0.00516561	-0.0600558	-0.0310988	-0.0932826	-0.139147	LGR6-P1	0.4711	1
LGR6_+_202162989.23-P1	FALSE	FALSE	FALSE	1879	1540	1536	1591	2154	2014	0.0158826	0.0186761	0.010443	0.0265956	-0.0245746	0.00603806	LGR6-P1	0.4711	1
LGR6_+_202163380.23-P1	FALSE	FALSE	FALSE	1707	1526	1225	1309	1951	1871	-0.00846994	-0.0156588	0.00951342	0.011337	0.0373024	0.10889	LGR6-P1	0.4711	1
LGR6_+_202172900.23-P2	FALSE	FALSE	FALSE	2186	1860	1532	1703	2717	2180	-0.0130054	-0.00364585	0.0351476	0.000722662	0.0901709	0.015606	LGR6-P2	0.39288	1
LGR6_+_202173254.23-P2	FALSE	FALSE	FALSE	1362	1017	837	958	1269	1240	-0.0372892	0.00165775	-0.0526869	0.00988235	0.0126439	0.0241524	LGR6-P2	0.39288	1
LGR6_-_202163006.23-P1	FALSE	FALSE	FALSE	1507	1344	1315	1236	1935	1694	0.028151	-0.00279669	0.044938	0.017824	-0.00123523	0.0731299	LGR6-P1	0.4711	1
LGR6_-_202172910.23-P2	FALSE	FALSE	FALSE	2565	2030	1916	2062	2889	2294	-0.00109552	0.0155511	0.005115	-0.00789695	0.0110674	-0.1035	LGR6-P2	0.39288	1
LGR6_-_202172913.23-P2	FALSE	FALSE	FALSE	1013	837	614	746	1063	1037	-0.0395561	-0.00847351	-0.0165706	0.013562	0.0764023	0.0838885	LGR6-P2	0.39288	1
LGR6_-_202172919.23-P2	FALSE	FALSE	FALSE	1749	1462	1184	1437	1954	1714	-0.0193946	0.00947276	0.00257923	0.000737407	0.05462	-0.044578	LGR6-P2	0.39288	1
LGSN_+_64029422.23-P1P2	FALSE	FALSE	FALSE	1330	1227	1132	1190	1483	1430	0.0235181	0.00701163	0.00192991	-0.000705557	-0.0580809	-0.0384599	LGSN-P1P2	0.30704	1
LGSN_+_64029425.23-P1P2	FALSE	FALSE	FALSE	1473	1326	1101	1130	1531	1701	-0.000794224	-0.0168383	-0.0194359	0.0219792	-0.0290481	0.152529	LGSN-P1P2	0.30704	1
LGSN_-_64029669.23-P1P2	FALSE	FALSE	FALSE	1922	1679	1471	1523	2433	2069	0.00353732	-0.00535957	0.0406937	0.0125559	0.0560112	0.0659766	LGSN-P1P2	0.30704	1
LGSN_-_64029738.23-P1P2	FALSE	FALSE	FALSE	1718	1373	1176	1354	1969	1824	-0.0173092	0.0100855	0.0103561	0.0302614	0.0616525	0.0586499	LGSN-P1P2	0.30704	1
LGSN_-_64029830.23-P1P2	FALSE	FALSE	FALSE	956	815	690	917	968	969	-0.00706984	0.0343295	-0.0274055	0.00385646	-0.0254863	-0.14751	LGSN-P1P2	0.30704	1
LHB_+_49519865.23-P1P2	FALSE	FALSE	FALSE	1556	1275	1191	1282	1383	1569	0.00362561	0.0136674	-0.0670446	0.0121477	-0.11682	-0.022856	LHB-P1P2	0.77144	1
LHB_+_49519877.23-P1P2	FALSE	FALSE	FALSE	1428	1061	1082	916	1651	1301	0.00176381	-0.0143883	0.0129718	0.0112361	0.0162142	0.102693	LHB-P1P2	0.77144	1
LHB_+_49520216.23-P1P2	FALSE	FALSE	FALSE	1026	812	699	877	1213	1034	-0.0178539	0.0268063	0.019641	0.0200009	0.0779447	-0.0549799	LHB-P1P2	0.77144	1
LHB_+_49520309.23-P1P2	FALSE	FALSE	FALSE	843	718	745	685	959	1025	0.0306555	0.00403297	0.00786829	0.0468063	-0.0671392	0.145866	LHB-P1P2	0.77144	1
LHB_+_49520355.23-P1P2	FALSE	FALSE	FALSE	1572	1497	1186	1270	1695	1569	0.000921799	-0.0176951	-0.00825247	-0.0257289	-0.0155969	-0.0148901	LHB-P1P2	0.77144	1
LHCGR_+_48982338.23-P1P2	FALSE	FALSE	FALSE	843	730	678	673	1162	894	0.0131303	-0.00224463	0.0661282	0.0107564	0.0717968	0.0452104	LHCGR-P1P2	0.64884	1
LHCGR_+_48982838.23-P1P2	FALSE	FALSE	FALSE	1016	912	798	806	1183	1084	0.00862489	-0.0100485	0.0150047	0.00383329	0.00161819	0.0561775	LHCGR-P1P2	0.64884	1
LHCGR_-_48982427.23-P1P2	FALSE	FALSE	FALSE	1474	1344	1050	1194	1645	1391	-0.00978338	-0.00917152	0.00221844	-0.0287112	0.0290332	-0.0647397	LHCGR-P1P2	0.64884	1
LHCGR_-_48982440.23-P1P2	FALSE	FALSE	FALSE	1057	812	776	716	1340	992	-0.00397059	-0.0104314	0.0408722	0.0102415	0.0758329	0.0809523	LHCGR-P1P2	0.64884	1
LHCGR_-_48982811.23-P1P2	FALSE	FALSE	FALSE	2548	2168	1792	2091	2860	2566	-0.0123965	0.00596566	0.00406437	0.00306797	0.0387899	-0.0201037	LHCGR-P1P2	0.64884	1
LHFPL1_+_111923087.23-P1P2	FALSE	FALSE	FALSE	1605	1390	1184	1146	1832	1686	-0.00328724	-0.0229464	0.00909716	0.00876496	0.02315	0.133114	LHFPL1-P1P2	0.114012	1
LHFPL1_-_111922760.23-P1P2	FALSE	FALSE	FALSE	2026	1728	1722	1776	2547	2055	0.0231746	0.0177223	0.0386037	0.00415283	0.00156594	-0.0701905	LHFPL1-P1P2	0.114012	1
LHFPL1_-_111922778.23-P1P2	FALSE	FALSE	FALSE	1238	988	921	1108	1170	1382	-0.00159227	0.0337667	-0.0483487	0.0422638	-0.073291	-0.00697789	LHFPL1-P1P2	0.114012	1
LHFPL1_-_111922921.23-P1P2	FALSE	FALSE	FALSE	2124	1939	1788	1949	2359	2526	0.0213617	0.0136088	0.000812474	0.025752	-0.0542599	0.0262756	LHFPL1-P1P2	0.114012	1
LHFPL1_-_111923148.23-P1P2	FALSE	FALSE	FALSE	1565	1437	1309	1243	1580	1570	0.0202192	-0.0141053	-0.0282837	-0.015922	-0.0979004	0.00384999	LHFPL1-P1P2	0.114012	1
LHFPL2_+_77944168.23-P1P2	FALSE	FALSE	FALSE	1799	1509	1385	1360	2024	1782	0.004661	-0.00653668	0.00472102	0.00246173	-0.00454245	0.0351261	LHFPL2-P1P2	0.36564	1
LHFPL2_-_77944165.23-P1P2	FALSE	FALSE	FALSE	1521	1160	1074	1216	1654	1594	-0.0114412	0.0213495	-0.00567094	0.0381647	0.0207079	0.0353157	LHFPL2-P1P2	0.36564	1
LHFPL2_-_77944501.23-P1P2	FALSE	FALSE	FALSE	1908	1546	1339	1369	2366	1577	-0.0126965	-0.00979359	0.0344036	-0.0321328	0.0881752	-0.0741728	LHFPL2-P1P2	0.36564	1
LHFPL2_-_77944519.23-P1P2	FALSE	FALSE	FALSE	1484	1078	756	1036	1603	1134	-0.0723111	0.00533835	-0.00771231	-0.0248925	0.175823	-0.117649	LHFPL2-P1P2	0.36564	1
LHFPL2_-_77944595.23-P1P2	FALSE	FALSE	FALSE	836	640	379	513	769	708	-0.0928501	-0.0277587	-0.0564598	-0.0131733	0.151171	0.0764149	LHFPL2-P1P2	0.36564	1
LHFPL3_+_103969549.23-P1P2	FALSE	FALSE	FALSE	1693	1601	1565	1505	1916	1691	0.0389356	0.00123488	0.00650488	-0.0239011	-0.0908685	-0.0952463	LHFPL3-P1P2	0.44662	1
LHFPL3_+_103969651.23-P1P2	FALSE	FALSE	FALSE	1113	752	691	712	1113	1079	-0.035201	0.00263263	-0.0311871	0.0480453	0.0416538	0.156746	LHFPL3-P1P2	0.44662	1
LHFPL3_+_103969666.23-P1P2	FALSE	FALSE	FALSE	1018	775	768	726	1127	1024	0.00112232	0.000674542	-0.000318318	0.0286599	-0.00340788	0.0961106	LHFPL3-P1P2	0.44662	1
LHFPL3_+_103969669.23-P1P2	FALSE	FALSE	FALSE	1461	1083	1007	957	1402	1380	-0.0159338	-0.010114	-0.0437258	0.0203106	-0.0285677	0.11566	LHFPL3-P1P2	0.44662	1
LHFPL3_-_103969287.23-P1P2	FALSE	FALSE	FALSE	323	237	283	237	452	306	0.0295376	0.0126574	0.0691039	0.0217311	0.0338717	0.0162023	LHFPL3-P1P2	0.44662	1
LHFPL4_+_9595133.23-P1P2	FALSE	FALSE	FALSE	2359	2102	1643	1927	2725	2228	-0.0141971	-0.00342327	0.0128177	-0.0230487	0.0574982	-0.0707962	LHFPL4-P1P2	1.00524	1
LHFPL4_-_9595015.23-P1P2	FALSE	FALSE	FALSE	1704	1431	1283	1310	2027	1711	0.00051492	-0.00364833	0.0216959	0.00538233	0.0334402	0.0323536	LHFPL4-P1P2	1.00524	1
LHFPL4_-_9595057.23-P1P2	FALSE	FALSE	FALSE	2056	1673	1194	1244	1602	1428	-0.0481596	-0.0420459	-0.107193	-0.0742138	-0.0463922	-0.0772221	LHFPL4-P1P2	1.00524	1
LHFPL4_-_9595282.23-P1P2	FALSE	FALSE	FALSE	2189	1801	1365	1522	2031	1840	-0.03488	-0.018447	-0.054026	-0.0317574	0.00422966	-0.0330903	LHFPL4-P1P2	1.00524	1
LHFPL4_-_9595441.23-P1P2	FALSE	FALSE	FALSE	1461	1173	277	332	505	460	-0.254522	-0.218062	-0.352663	-0.256215	0.0973171	0.0772975	LHFPL4-P1P2	1.00524	1
LHFPL5_+_35773355.23-P1P2	FALSE	FALSE	FALSE	1620	1292	1242	1411	1609	1826	0.00391458	0.0289173	-0.0332612	0.044865	-0.0634493	0.0246319	LHFPL5-P1P2	0.24624	1
LHFPL5_+_35773539.23-P1P2	FALSE	FALSE	FALSE	1188	901	998	716	1401	1085	0.0211048	-0.0295438	0.0189382	0.00690311	-0.0245534	0.156721	LHFPL5-P1P2	0.24624	1
LHFPL5_+_35773544.23-P1P2	FALSE	FALSE	FALSE	964	915	738	978	1013	1160	0.00388241	0.0249071	-0.0161526	0.0190243	-0.0359569	-0.0497669	LHFPL5-P1P2	0.24624	1
LHFPL5_-_35773240.23-P1P2	FALSE	FALSE	FALSE	961	789	711	808	828	726	-0.00246903	0.0170266	-0.0763083	-0.056342	-0.115802	-0.284276	LHFPL5-P1P2	0.24624	1
LHFPL5_-_35773535.23-P1P2	FALSE	FALSE	FALSE	1430	1101	972	1026	1541	1157	-0.0185216	-0.000336789	-0.00844191	-0.0251335	0.034692	-0.0924563	LHFPL5-P1P2	0.24624	1
LHFP_-_40176823.23-P1P2	FALSE	FALSE	FALSE	855	802	739	580	949	854	0.0265163	-0.0467195	0.000411765	-0.0220683	-0.0683144	0.131529	LHFP-P1P2	0.173106	1
LHFP_-_40176981.23-P1P2	FALSE	FALSE	FALSE	2443	2028	1404	1254	1916	1652	-0.0502198	-0.0761516	-0.105272	-0.0852948	-0.0379537	0.0395812	LHFP-P1P2	0.173106	1
LHFP_-_40177245.23-P1P2	FALSE	FALSE	FALSE	2378	1955	1478	1603	2245	2056	-0.0355352	-0.0240414	-0.0487403	-0.0249086	0.0144026	0.0171965	LHFP-P1P2	0.173106	1
LHFP_-_40177259.23-P1P2	FALSE	FALSE	FALSE	1903	1486	1502	1444	1950	1653	0.00930787	0.0073632	-0.0237525	-0.0116685	-0.0622496	-0.0794502	LHFP-P1P2	0.173106	1
LHFP_-_40177319.23-P1P2	FALSE	FALSE	FALSE	3210	2712	2032	2015	2730	2182	-0.0322214	-0.0423355	-0.0806319	-0.0882908	-0.0453117	-0.126453	LHFP-P1P2	0.173106	1
LHPP_+_126150437.23-P1P2	FALSE	FALSE	FALSE	1820	1451	1274	1390	1812	1723	-0.0131522	0.00472835	-0.0325291	0.00375773	-0.0178679	-0.0119449	LHPP-P1P2	1.19274	1
LHPP_+_126150786.23-P1P2	FALSE	FALSE	FALSE	2923	2287	2223	2122	3552	2854	0.00224708	-0.0012013	0.0283268	0.0156136	0.0395561	0.0578653	LHPP-P1P2	1.19274	1
LHPP_-_126150444.23-P1P2	FALSE	FALSE	FALSE	2564	2075	1840	1988	2893	2406	-0.00861475	0.00473332	0.00565632	-0.00180115	0.0315	-0.0319336	LHPP-P1P2	1.19274	1
LHPP_-_126150451.23-P1P2	FALSE	FALSE	FALSE	3116	2567	2435	2363	3733	2872	0.00733342	-0.00267514	0.0239885	-0.0102353	0.0193712	-0.0282091	LHPP-P1P2	1.19274	1
LHPP_-_126150782.23-P1P2	FALSE	FALSE	FALSE	1424	1353	983	1239	1641	1439	-0.0156334	-0.00358128	0.0119753	-0.0222791	0.0598861	-0.0673062	LHPP-P1P2	1.19274	1
LHX1_+_35294685.23-P1P2	FALSE	FALSE	FALSE	1292	1249	1222	1141	1891	1495	0.0432493	-0.00401664	0.0847426	0.00559789	0.0232472	0.0348189	LHX1-P1P2	0.0193902	1
LHX1_+_35294792.23-P1P2	FALSE	FALSE	FALSE	420	403	356	438	431	320	0.0232799	0.0277807	-0.02345	-0.0901453	-0.0981205	-0.455068	LHX1-P1P2	0.0193902	1
LHX1_-_35294066.23-P1P2	FALSE	FALSE	FALSE	1651	1519	1292	1378	1866	1871	0.00774658	-0.00532983	0.00609692	0.0124226	-0.010367	0.0653613	LHX1-P1P2	0.0193902	1
LHX1_-_35294454.23-P1P2	FALSE	FALSE	FALSE	1228	981	960	935	1459	1233	0.00766396	0.00382095	0.0212169	0.0170285	0.0140709	0.0398866	LHX1-P1P2	0.0193902	1
LHX1_-_35295064.23-P1P2	FALSE	FALSE	FALSE	2239	1933	2046	1784	2330	2172	0.0367504	-0.00217586	-0.0190375	-0.0092489	-0.126102	-0.0269588	LHX1-P1P2	0.0193902	1
LHX2_+_126774039.23-P1P2	FALSE	FALSE	FALSE	933	941	643	916	1033	938	-0.0156328	0.00770466	-0.000314604	-0.0375724	0.0401955	-0.174057	LHX2-P1P2	0.32948	1
LHX2_+_126774090.23-P1P2	FALSE	FALSE	FALSE	927	738	629	611	778	719	-0.0185162	-0.021936	-0.0842345	-0.0429367	-0.0867448	-0.0572226	LHX2-P1P2	0.32948	1
LHX2_+_126774115.23-P1P2	FALSE	FALSE	FALSE	36	37	42	23	38	43	0.0767924	-0.0530894	-0.0181509	-0.00826597	-0.228873	0.210352	LHX2-P1P2	0.32948	1
LHX2_+_126774369.23-P1P2	FALSE	FALSE	FALSE	684	644	583	509	768	747	0.0240105	-0.0303266	0.0038096	-0.00205986	-0.0563508	0.128123	LHX2-P1P2	0.32948	1
LHX2_+_126774422.23-P1P2	FALSE	FALSE	FALSE	1543	1458	1399	1311	1949	1564	0.03532	-0.00695878	0.0399508	-0.0202508	-0.0278788	-0.0445128	LHX2-P1P2	0.32948	1
LHX3_+_139094542.23-P1	FALSE	FALSE	FALSE	1266	1081	578	864	1014	1083	-0.0924387	-0.0285728	-0.0985783	-0.0363861	0.0826253	-0.00322097	LHX3-P1	0.9548	1
LHX3_+_139094604.23-P1	FALSE	FALSE	FALSE	1866	1561	1307	1408	1953	1841	-0.0130484	-0.00639231	-0.0173017	0.00216074	0.00625696	0.0333821	LHX3-P1	0.9548	1
LHX3_+_139096541.23-P2	FALSE	FALSE	FALSE	1175	876	915	779	1220	1239	0.00695715	-0.00889949	-0.0197707	0.0447922	-0.0497539	0.198015	LHX3-P2	1.39258	1
LHX3_+_139096908.23-P2	FALSE	FALSE	FALSE	1942	1922	1680	1853	2309	2426	0.0264907	0.00589612	0.0215835	0.0182723	-0.0343299	0.0348253	LHX3-P2	1.39258	1
LHX3_+_139096928.23-P2	FALSE	FALSE	FALSE	2091	1763	1790	1665	2225	2396	0.0245104	0.00208633	-0.012249	0.0357394	-0.083378	0.115056	LHX3-P2	1.39258	1
LHX3_+_139096939.23-P2	FALSE	FALSE	FALSE	2130	1806	1793	1762	2278	2309	0.0213559	0.00809739	-0.0107038	0.0212904	-0.0726945	0.0355577	LHX3-P2	1.39258	1
LHX3_-_139094570.23-P1	FALSE	FALSE	FALSE	1766	1398	1303	1456	1846	1606	-0.00329159	0.0201623	-0.0176913	-0.00407351	-0.019755	-0.110941	LHX3-P1	0.9548	1
LHX3_-_139094968.23-P1	FALSE	FALSE	FALSE	2484	1801	1807	1757	2591	2257	-0.00605478	0.00808464	-0.0183198	0.0165555	-0.0135719	0.0186099	LHX3-P1	0.9548	1
LHX3_-_139094986.23-P1	FALSE	FALSE	FALSE	1542	1439	1322	1257	2066	1673	0.0248431	-0.0122964	0.0579165	-0.00124027	0.0281643	0.0482763	LHX3-P1	0.9548	1
LHX3_-_139096918.23-P2	FALSE	FALSE	FALSE	956	880	768	764	1222	862	0.0128537	-0.0133055	0.0433155	-0.0416776	0.0359697	-0.0923296	LHX3-P2	1.39258	1
LHX4_-_180199444.23-P1P2	FALSE	FALSE	FALSE	2693	2169	2029	2224	3232	2728	0.000507743	0.0172918	0.0245077	0.0174547	0.0379636	-0.0204369	LHX4-P1P2	1.37752	1
LHX4_-_180199460.23-P1P2	FALSE	FALSE	FALSE	799	699	571	655	896	823	-0.00876047	0.00074614	0.00349896	0.00148679	0.028423	-0.00181628	LHX4-P1P2	1.37752	1
LHX4_-_180199479.23-P1P2	FALSE	FALSE	FALSE	421	454	284	367	430	410	-0.018469	-0.0259457	-0.0248568	-0.0605011	0.00825782	-0.101898	LHX4-P1P2	1.37752	1
LHX4_-_180199484.23-P1P2	FALSE	FALSE	FALSE	281	232	140	147	214	253	-0.0713036	-0.0677862	-0.11134	-0.0170429	0.00718601	0.246312	LHX4-P1P2	1.37752	1
LHX4_-_180199877.23-P1P2	FALSE	FALSE	FALSE	2344	2013	1828	2046	2635	2497	0.00700737	0.0156656	0.00451425	0.0141614	-0.0109791	-0.0247988	LHX4-P1P2	1.37752	1
LHX5_+_113909638.23-P1P2	FALSE	FALSE	FALSE	328	340	286	384	439	352	0.0286481	0.0346729	0.0557964	-0.0288091	0.014867	-0.266413	LHX5-P1P2	0.66136	1
LHX5_+_113909641.23-P1P2	FALSE	FALSE	FALSE	913	628	677	728	1038	848	-0.00201785	0.0397275	0.00771654	0.0335939	0.0176352	-0.0654881	LHX5-P1P2	0.66136	1
LHX5_-_113909272.23-P1P2	FALSE	FALSE	FALSE	1309	1051	1028	1036	1241	1280	0.00848965	0.0100102	-0.0474	0.00962774	-0.0980048	-0.0151145	LHX5-P1P2	0.66136	1
LHX5_-_113909606.23-P1P2	FALSE	FALSE	FALSE	706	487	629	600	871	819	0.0322144	0.0507455	0.0323336	0.0847809	-0.0320011	0.0677699	LHX5-P1P2	0.66136	1
LHX5_-_113909622.23-P1P2	FALSE	FALSE	FALSE	704	545	540	526	796	603	0.00445641	0.00618126	0.00593726	-0.0131972	-0.00206162	-0.0795134	LHX5-P1P2	0.66136	1
LHX6_+_124976274.23-P2	FALSE	FALSE	FALSE	1700	1406	1305	1391	2020	1794	0.00413731	0.0106775	0.0213571	0.0207367	0.023472	0.0217223	LHX6-P2	0.47284	1
LHX6_+_124990824.23-P1	FALSE	FALSE	FALSE	1169	952	935	806	1258	1042	0.0119486	-0.0179441	-0.00889602	-0.0155651	-0.04532	0.0227586	LHX6-P1	0.88018	1
LHX6_+_124990914.23-P1	FALSE	FALSE	FALSE	1207	886	868	783	1236	1145	-0.00790227	-0.0100459	-0.0239738	0.0235282	-0.0178225	0.126904	LHX6-P1	0.88018	1
LHX6_+_124991207.23-P1	FALSE	FALSE	FALSE	2082	1730	1550	1650	2142	1811	-0.00166704	0.00390686	-0.0225257	-0.026007	-0.031727	-0.115079	LHX6-P1	0.88018	1
LHX6_+_124991210.23-P1	FALSE	FALSE	FALSE	1183	929	811	826	1162	1024	-0.0168047	-0.00894341	-0.0366269	-0.0139155	-0.0149289	-0.0126452	LHX6-P1	0.88018	1
LHX6_+_124991216.23-P1	FALSE	FALSE	FALSE	421	293	302	354	493	342	-0.00726247	0.046758	0.0161315	-0.00119414	0.0447629	-0.222719	LHX6-P1	0.88018	1
LHX6_-_124975948.23-P2	FALSE	FALSE	FALSE	1717	1447	1276	1389	1934	1757	-0.00193379	0.00510521	0.0050677	0.0090272	0.0131729	0.00525113	LHX6-P2	0.47284	1
LHX6_-_124975964.23-P2	FALSE	FALSE	FALSE	896	851	690	696	989	1023	0.00502325	-0.0242427	-0.0012564	0.00646607	-0.0150611	0.13081	LHX6-P2	0.47284	1
LHX6_-_124976267.23-P2	FALSE	FALSE	FALSE	406	241	233	265	530	321	-0.0477181	0.0296347	0.0487228	0.0289354	0.202243	-0.035877	LHX6-P2	0.47284	1
LHX6_-_124976315.23-P2	FALSE	FALSE	FALSE	1946	1785	1596	1577	2355	2264	0.0164901	-0.0102397	0.0269729	0.0193974	0.000326163	0.112958	LHX6-P2	0.47284	1
LHX8_+_75602138.23-P1P2	FALSE	FALSE	FALSE	3436	2904	2437	2654	3542	3514	-0.0108921	-0.00401874	-0.0219071	0.00835371	-0.00673194	0.0447267	LHX8-P1P2	1.4211	1
LHX8_+_75602152.23-P1P2	FALSE	FALSE	FALSE	3721	3147	2862	2949	4285	3529	0.00432384	0.000615563	0.011933	-0.00967357	0.00788878	-0.0413015	LHX8-P1P2	1.4211	1
LHX8_-_75602084.23-P1P2	FALSE	FALSE	FALSE	1833	1491	1407	1325	1855	1668	0.00410035	-0.00913182	-0.0275524	-0.0103274	-0.0547869	0.00110729	LHX8-P1P2	1.4211	1
LHX8_-_75602087.23-P1P2	FALSE	FALSE	FALSE	2769	2401	2205	2278	3304	2825	0.0108921	0.00292226	0.0227424	0.00168221	0.00811481	-0.0111065	LHX8-P1P2	1.4211	1
LHX8_-_75602499.23-P1P2	FALSE	FALSE	FALSE	2876	2488	2311	2220	3389	2779	0.0125829	-0.00844181	0.0189273	-0.0106312	-0.00239644	-0.00315233	LHX8-P1P2	1.4211	1
LHX9_+_197886855.23-P1P2	FALSE	FALSE	FALSE	847	797	663	813	1054	971	0.00809088	0.0163074	0.0350828	0.00958458	0.0351736	-0.044184	LHX9-P1P2	0.32168	1
LHX9_+_197886905.23-P1P2	FALSE	FALSE	FALSE	652	550	421	647	683	656	-0.0272627	0.0423567	-0.0171692	0.00438045	0.0434551	-0.182487	LHX9-P1P2	0.32168	1
LHX9_+_197886911.23-P1P2	FALSE	FALSE	FALSE	505	409	387	311	325	473	0.00459484	-0.0368757	-0.162909	-0.00303675	-0.272921	0.154685	LHX9-P1P2	0.32168	1
LHX9_-_197886890.23-P1P2	FALSE	FALSE	FALSE	2116	1726	1791	1758	2315	1831	0.0223844	0.0160532	-0.00377965	-0.0228638	-0.0642778	-0.159562	LHX9-P1P2	0.32168	1
LHX9_-_197886943.23-P1P2	FALSE	FALSE	FALSE	1314	1057	941	848	1501	1135	-0.00873228	-0.0278723	0.0092801	-0.0200525	0.0376112	0.0522286	LHX9-P1P2	0.32168	1
LIAS_+_39460679.23-P1P2	FALSE	FALSE	FALSE	1031	833	144	140	305	238	-0.306717	-0.308292	-0.397333	-0.327627	0.161569	0.235116	LIAS-P1P2	0.040142	1
LIAS_+_39460685.23-P1P2	FALSE	FALSE	FALSE	608	511	93	123	260	146	-0.284232	-0.24119	-0.284828	-0.323434	0.283301	-0.057936	LIAS-P1P2	0.040142	1
LIAS_+_39461140.23-P1P2	FALSE	FALSE	FALSE	1485	1272	1223	1181	1862	1457	0.0173348	-0.00103112	0.037695	-0.0047831	0.0153055	-0.0161753	LIAS-P1P2	0.040142	1
LIAS_-_39460775.23-P1P2	FALSE	FALSE	FALSE	1992	1672	680	755	1477	1294	-0.147214	-0.133818	-0.122278	-0.0973212	0.187186	0.261172	LIAS-P1P2	0.040142	1
LIAS_-_39461156.23-P1P2	FALSE	FALSE	FALSE	2194	1702	1554	1457	1898	1986	-0.0110196	-0.0160557	-0.0753619	-0.000342178	-0.092037	0.068764	LIAS-P1P2	0.040142	1
LIFR_+_38556311.23-P1P2	FALSE	FALSE	FALSE	2188	1962	1708	1839	2426	2438	0.00720557	0.000683893	0.000303923	0.0145697	-0.0182399	0.0454596	LIFR-P1P2	0.021104	1
LIFR_+_38556363.23-P1P2	FALSE	FALSE	FALSE	1178	998	460	372	1043	969	-0.121205	-0.167736	-0.068136	-0.0437596	0.206246	0.609293	LIFR-P1P2	0.021104	1
LIFR_-_38556264.23-P1P2	FALSE	FALSE	FALSE	2140	1755	1512	1638	2366	2242	-0.0114751	-9.41504e-05	-0.000571782	0.0210927	0.028965	0.0724609	LIFR-P1P2	0.021104	1
LIFR_-_38556532.23-P1P2	FALSE	FALSE	FALSE	3213	2836	2679	2827	3737	3457	0.0195097	0.0120685	0.0149555	0.01009	-0.0267834	-0.0229053	LIFR-P1P2	0.021104	1
LIFR_-_38556713.23-P1P2	FALSE	FALSE	FALSE	1773	1507	1299	1289	1904	1708	-0.00460884	-0.0161854	-0.00947073	-0.00724829	-0.0031577	0.0445544	LIFR-P1P2	0.021104	1
LIF_+_30642668.23-P1P2	FALSE	FALSE	FALSE	2545	2034	1921	2055	2828	2652	0.000863901	0.0145577	0.000989391	0.0259653	-0.000640458	0.0226847	LIF-P1P2	1.20564	1
LIF_-_30642287.23-P1P2	FALSE	FALSE	FALSE	2964	2594	2394	2451	3292	2920	0.0135446	0.00215677	0.000858642	-0.00878663	-0.0338456	-0.0451927	LIF-P1P2	1.20564	1
LIF_-_30642341.23-P1P2	FALSE	FALSE	FALSE	3604	3079	2783	2799	4171	3547	0.00507229	-0.00500798	0.0134523	-0.00329241	0.0083752	0.00743946	LIF-P1P2	1.20564	1
LIF_-_30642710.23-P1P2	FALSE	FALSE	FALSE	3154	2682	2164	2405	3380	2973	-0.0170998	-0.00753014	-0.0100543	-0.0124251	0.0284095	-0.0137816	LIF-P1P2	1.20564	1
LIF_-_30642729.23-P1P2	FALSE	FALSE	FALSE	3412	2819	2498	2542	3921	3007	-0.00493052	-0.00650032	0.0112878	-0.0215294	0.0309353	-0.0512102	LIF-P1P2	1.20564	1
LIG1_+_48673118.23-P1P2	FALSE	FALSE	FALSE	2439	2212	2023	2437	2923	3116	0.0185623	0.0305898	0.0240537	0.0443086	-0.00974235	0.0149539	LIG1-P1P2	4.7818e-07	0.0099012
LIG1_+_48673542.23-P1P2	FALSE	FALSE	FALSE	4488	3569	2380	2224	2181	2049	-0.0655803	-0.0749621	-0.251504	-0.168224	-0.232255	-0.263738	LIG1-P1P2	4.7818e-07	0.0099012
LIG1_+_48673554.23-P1P2	TRUE	TRUE	TRUE	1534	1226	676	593	463	390	-0.0993213	-0.120777	-0.393557	-0.304961	-0.372033	-0.544491	LIG1-P1P2	4.7818e-07	0.0099012
LIG1_+_48673564.23-P1P2	TRUE	TRUE	TRUE	1693	1426	792	827	614	544	-0.0883425	-0.0876978	-0.338716	-0.263197	-0.312743	-0.546375	LIG1-P1P2	4.7818e-07	0.0099012
LIG1_+_48673576.23-P1P2	FALSE	FALSE	FALSE	3165	2676	1441	1541	1226	1355	-0.0940033	-0.0894381	-0.320163	-0.197704	-0.268292	-0.303153	LIG1-P1P2	4.7818e-07	0.0099012
LIG3_+_33307610.23-P1P2	TRUE	TRUE	TRUE	3009	2692	1547	1698	727	774	-0.0712049	-0.0726158	-0.463105	-0.330907	-0.556613	-0.858825	LIG3-P1P2	4.7818e-07	0.0099012
LIG3_+_33307977.23-P1P2	FALSE	FALSE	FALSE	3109	2756	2135	2534	1156	1137	-0.016931	-0.00289706	-0.33257	-0.246037	-0.488714	-0.874121	LIG3-P1P2	4.7818e-07	0.0099012
LIG3_-_33307576.23-P1P2	FALSE	FALSE	FALSE	701	524	362	419	364	177	-0.0684919	-0.0280465	-0.227962	-0.286212	-0.186964	-0.902941	LIG3-P1P2	4.7818e-07	0.0099012
LIG3_-_33307974.23-P1P2	TRUE	TRUE	TRUE	2664	2243	2044	2209	862	687	0.00392427	0.00983037	-0.374414	-0.315671	-0.610015	-1.18267	LIG3-P1P2	4.7818e-07	0.0099012
LIG3_-_33308013.23-P1P2	FALSE	FALSE	FALSE	1387	1172	188	200	257	179	-0.314794	-0.308576	-0.53807	-0.472533	-0.042881	-0.284044	LIG3-P1P2	4.7818e-07	0.0099012
LIG4_+_108867688.23-P1	FALSE	FALSE	FALSE	2630	2123	1901	2134	2683	2728	-0.0072714	0.0136137	-0.0250987	0.0225259	-0.0212663	0.0146662	LIG4-P1	0.19553	1
LIG4_+_108867815.23-P1	FALSE	FALSE	FALSE	1667	1230	1300	1285	2391	1924	0.00709387	0.0207259	0.0787392	0.0688207	0.107707	0.148286	LIG4-P1	0.19553	1
LIG4_+_108867826.23-P1	FALSE	FALSE	FALSE	3672	3316	2731	2901	4201	3849	-0.00198736	-0.0121201	0.00993248	-0.00149377	0.0211058	0.0465565	LIG4-P1	0.19553	1
LIG4_+_108867854.23-P1	FALSE	FALSE	FALSE	2138	1657	1534	1358	2357	2072	-0.00859311	-0.0240934	-0.00144916	0.0160148	0.0200604	0.16442	LIG4-P1	0.19553	1
LIG4_+_108867885.23-P1	FALSE	FALSE	FALSE	2681	2131	2029	2132	2874	2446	0.00134684	0.0127442	-0.00997081	-0.00419774	-0.0194558	-0.0773252	LIG4-P1	0.19553	1
LIG4_+_108870272.23-P2	TRUE	TRUE	TRUE	5126	4615	3865	4167	6193	5261	0.000540533	-0.00628414	0.0266305	-0.00574674	0.0412791	0.00448396	LIG4-P2	0.56262	1
LIG4_+_108870666.23-P2	FALSE	FALSE	FALSE	2864	2392	2149	2361	3331	2997	-0.000276189	0.0102424	0.0149318	0.0165705	0.0246624	0.00875594	LIG4-P2	0.56262	1
LIG4_+_108870669.23-P2	TRUE	TRUE	TRUE	2545	2283	1922	1887	2957	2586	0.000961539	-0.0225896	0.0146052	-0.00732323	0.0209185	0.0736917	LIG4-P2	0.56262	1
LIG4_-_108870639.23-P2	FALSE	FALSE	FALSE	3017	2642	1867	2298	3148	2739	-0.0364544	-0.0131722	-0.0182099	-0.0282833	0.0657052	-0.0448331	LIG4-P2	0.56262	1
LIG4_-_108870645.23-P2	FALSE	FALSE	FALSE	2524	2182	1558	1833	2221	2000	-0.0368506	-0.0195838	-0.0701948	-0.0574231	-0.0165457	-0.120055	LIG4-P2	0.56262	1
LILRA1_+_55105329.23-P1P2	FALSE	FALSE	FALSE	1833	1677	1222	1443	1977	1662	-0.0222836	-0.0151036	-0.00814341	-0.0389442	0.0449593	-0.0742553	LILRA1-P1P2	0.48398	1
LILRA1_+_55105528.23-P1P2	FALSE	FALSE	FALSE	1789	1542	1272	1430	1781	1501	-0.0102242	-0.00126784	-0.0325523	-0.0431847	-0.0255239	-0.153016	LILRA1-P1P2	0.48398	1
LILRA1_-_55105612.23-P1P2	FALSE	FALSE	FALSE	2082	1711	1507	1730	2211	1931	-0.00693827	0.0146987	-0.0128588	-0.00822949	-0.00252417	-0.10078	LILRA1-P1P2	0.48398	1
LILRA1_-_55105616.23-P1P2	FALSE	FALSE	FALSE	1593	1292	1201	1317	1849	1447	0.000785413	0.0161933	0.0141956	-0.0100881	0.0207206	-0.114319	LILRA1-P1P2	0.48398	1
LILRA1_-_55105817.23-P1P2	FALSE	FALSE	FALSE	2625	2128	1844	2117	2942	2616	-0.0126245	0.0116984	0.00360902	0.0120427	0.0386538	-0.0141922	LILRA1-P1P2	0.48398	1
LILRA2_+_55084541.23-P1P2	FALSE	FALSE	FALSE	1326	980	859	1122	1172	1023	-0.0274389	0.0375767	-0.0687009	-0.026716	-0.038642	-0.272228	LILRA2-P1P2	0.36858	1
LILRA2_+_55084681.23-P1P2	FALSE	FALSE	FALSE	1485	1245	1036	1149	1566	1490	-0.0136835	-0.0021373	-0.0150253	0.00556328	0.0115562	0.0260653	LILRA2-P1P2	0.36858	1
LILRA2_+_55084738.23-P1P2	FALSE	FALSE	FALSE	2650	2116	1842	1965	2644	2592	-0.0146089	-0.00103964	-0.0318788	0.0111982	-0.0130357	0.0412643	LILRA2-P1P2	0.36858	1
LILRA2_-_55084511.23-P1P2	FALSE	FALSE	FALSE	1796	1512	1373	1329	1958	1569	0.00334474	-0.0111586	-0.00487451	-0.0280829	-0.0164899	-0.0533588	LILRA2-P1P2	0.36858	1
LILRA2_-_55085022.23-P1P2	FALSE	FALSE	FALSE	1437	1317	1024	1141	1489	1541	-0.0097052	-0.0137963	-0.0203728	0.000251116	-0.0073623	0.0605202	LILRA2-P1P2	0.36858	1
LILRA3_-_54803885.23-P1P2	FALSE	FALSE	FALSE	2495	2075	1838	1957	2629	2477	-0.00369436	0.00182615	-0.0152252	0.00508288	-0.014756	0.00614076	LILRA3-P1P2	0.28738	1
LILRA3_-_54803931.23-P1P2	FALSE	FALSE	FALSE	1751	1548	1469	1645	1847	1764	0.0207596	0.0238863	-0.0149283	-0.00596298	-0.0779108	-0.134827	LILRA3-P1P2	0.28738	1
LILRA3_-_54804235.23-P1P2	FALSE	FALSE	FALSE	959	953	702	896	1159	943	-0.00444908	0.00131399	0.0262877	-0.0393024	0.0537131	-0.150927	LILRA3-P1P2	0.28738	1
LILRA3_-_54804245.23-P1P2	FALSE	FALSE	FALSE	2849	2428	2290	2419	3311	2666	0.0126415	0.0119698	0.0146955	-0.014683	-0.0093284	-0.11143	LILRA3-P1P2	0.28738	1
LILRA3_-_54804261.23-P1P2	FALSE	FALSE	FALSE	2043	1925	1726	1639	2648	2250	0.0220415	-0.0170774	0.0479228	7.95988e-05	0.0194438	0.0749702	LILRA3-P1P2	0.28738	1
LILRA4_+_54849975.23-P1P2	FALSE	FALSE	FALSE	2036	1638	1583	1574	2668	2011	0.00647374	0.00529348	0.0512651	0.0116717	0.0653062	0.0138848	LILRA4-P1P2	0.75764	1
LILRA4_+_54850239.23-P1P2	FALSE	FALSE	FALSE	1551	1345	1243	1126	1896	1589	0.0122222	-0.0201171	0.0299759	0.0025323	0.0162423	0.0977369	LILRA4-P1P2	0.75764	1
LILRA4_+_54850291.23-P1P2	FALSE	FALSE	FALSE	785	643	597	724	822	886	0.00278766	0.0343967	-0.0172532	0.0383706	-0.0348716	-0.0238538	LILRA4-P1P2	0.75764	1
LILRA4_-_54849936.23-P1P2	FALSE	FALSE	FALSE	1386	1339	1086	1218	1759	1520	0.00804351	-0.00481423	0.0413469	-0.00689699	0.0453323	-0.00639679	LILRA4-P1P2	0.75764	1
LILRA4_-_54850358.23-P1P2	FALSE	FALSE	FALSE	2005	1593	1588	1626	2366	1924	0.00994399	0.0164458	0.0192917	0.00779363	0.00505376	-0.0512524	LILRA4-P1P2	0.75764	1
LILRA5_-_54823741.23-P1P2	FALSE	FALSE	FALSE	1522	1448	1095	1453	1964	1616	-0.00794588	0.0132939	0.0464574	-0.0109011	0.0951246	-0.103926	LILRA5-P1P2	0.069578	1
LILRA5_-_54823792.23-P1P2	FALSE	FALSE	FALSE	2034	1774	1540	1704	2571	2222	0.00149765	0.00521557	0.0402641	0.0164276	0.0606301	0.0313244	LILRA5-P1P2	0.069578	1
LILRA5_-_54823829.23-P1P2	FALSE	FALSE	FALSE	1841	1527	1657	1509	2039	1684	0.0339259	0.0104673	-5.86367e-05	-0.013705	-0.0883481	-0.101018	LILRA5-P1P2	0.069578	1
LILRA5_-_54824347.23-P1P2	FALSE	FALSE	FALSE	1808	1431	1321	1297	1671	1428	-0.00513172	-0.00548838	-0.0551855	-0.0373168	-0.0750341	-0.11256	LILRA5-P1P2	0.069578	1
LILRA5_-_54824383.23-P1P2	FALSE	FALSE	FALSE	1963	1473	1501	1621	2197	1814	0.00335904	0.0303427	0.00314319	0.0123692	-0.00368245	-0.0986288	LILRA5-P1P2	0.069578	1
LILRA6_+_54746221.23-ENST00000245621.5,ENST00000270464.5,ENST00000396365.2,ENST00000419410.2,ENST00000440558.2	FALSE	FALSE	FALSE	417	404	337	413	464	487	0.0145469	0.0166557	0.000798242	0.00660775	-0.0365503	-0.0564754	LILRA6-ENST00000245621.5,ENST00000270464.5,ENST00000396365.2,ENST00000419410.2,ENST00000440558.2
LILRA6_+_54746526.23-ENST00000245621.5,ENST00000270464.5,ENST00000396365.2,ENST00000419410.2,ENST00000440558.2	FALSE	FALSE	FALSE	839	742	516	707	802	808	-0.0366167	0.00379662	-0.0448357	-0.0168267	0.023472	-0.0816	LILRA6-ENST00000245621.5,ENST00000270464.5,ENST00000396365.2,ENST00000419410.2,ENST00000440558.2
LILRA6_+_54746607.23-ENST00000245621.5,ENST00000270464.5,ENST00000396365.2,ENST00000419410.2,ENST00000440558.2	FALSE	FALSE	FALSE	1605	1298	1032	1090	1905	1768	-0.0289667	-0.0195409	0.0210019	0.0361428	0.109041	0.215811	LILRA6-ENST00000245621.5,ENST00000270464.5,ENST00000396365.2,ENST00000419410.2,ENST00000440558.2
LILRA6_-_54746203.23-ENST00000245621.5,ENST00000270464.5,ENST00000396365.2,ENST00000419410.2,ENST00000440558.2	FALSE	FALSE	FALSE	1745	1502	1326	1384	2286	1873	0.00222653	-0.00244926	0.0511168	0.0153326	0.0761202	0.0625863	LILRA6-ENST00000245621.5,ENST00000270464.5,ENST00000396365.2,ENST00000419410.2,ENST00000440558.2
LILRA6_-_54746614.23-ENST00000245621.5,ENST00000270464.5,ENST00000396365.2,ENST00000419410.2,ENST00000440558.2	FALSE	FALSE	FALSE	1454	1131	1117	1071	1369	1390	0.00433411	0.00261457	-0.0495084	0.0117993	-0.0905695	0.0266442	LILRA6-ENST00000245621.5,ENST00000270464.5,ENST00000396365.2,ENST00000419410.2,ENST00000440558.2
LILRB1_+_55142167.23-P1P2	FALSE	FALSE	FALSE	1701	1387	1323	1398	1889	1564	0.00659098	0.0141155	0.000744985	-0.00846829	-0.0159341	-0.0989606	LILRB1-P1P2	0.179248	1
LILRB1_+_55142170.23-P1P2	FALSE	FALSE	FALSE	1116	899	969	938	1324	1076	0.0272886	0.0204675	0.0207347	0.0054639	-0.0377658	-0.0780867	LILRB1-P1P2	0.179248	1
LILRB1_+_55142434.23-P1P2	FALSE	FALSE	FALSE	1543	1343	1123	1182	1874	1804	-0.00579425	-0.0108964	0.0279936	0.0328676	0.0599462	0.164354	LILRB1-P1P2	0.179248	1
LILRB1_-_55142186.23-P1P2	FALSE	FALSE	FALSE	982	969	717	681	1193	918	-0.00494128	-0.0521136	0.0278839	-0.0495371	0.057551	0.0576375	LILRB1-P1P2	0.179248	1
LILRB1_-_55142205.23-P1P2	FALSE	FALSE	FALSE	2676	2228	1963	2197	2687	2604	-0.00450776	0.0100642	-0.0299353	8.94667e-05	-0.0362057	-0.0496208	LILRB1-P1P2	0.179248	1
LILRB2_+_54784447.23-P1P2	FALSE	FALSE	FALSE	1468	1203	1014	1097	1658	1399	-0.0155355	-0.00434317	0.005856	-0.00122141	0.049828	0.0118253	LILRB2-P1P2	0.42392	1
LILRB2_+_54784647.23-P1P2	FALSE	FALSE	FALSE	1860	1548	1433	1571	2216	1632	0.00478654	0.0153819	0.0221919	-0.0243406	0.02312	-0.161784	LILRB2-P1P2	0.42392	1
LILRB2_+_54784906.23-P1P2	FALSE	FALSE	FALSE	1988	1679	1788	1788	2467	2216	0.0337804	0.0242842	0.0346382	0.0287938	-0.0323839	-0.0118172	LILRB2-P1P2	0.42392	1
LILRB2_+_54784918.23-P1P2	FALSE	FALSE	FALSE	1388	1258	912	1022	1581	1498	-0.024829	-0.0256302	0.00842425	0.00437819	0.0781244	0.129682	LILRB2-P1P2	0.42392	1
LILRB2_-_54784926.23-P1P2	FALSE	FALSE	FALSE	2165	1942	1489	1947	2339	2544	-0.0165269	0.013133	-0.00761358	0.0270675	0.0308289	0.0331853	LILRB2-P1P2	0.42392	1
LILRB3_+_54726774.23-P1P2	FALSE	FALSE	FALSE	1878	1590	1492	1498	2401	1801	0.0105373	0.00164766	0.0437116	-0.00737914	0.0426318	-0.0377997	LILRB3-P1P2	1.57694	1
LILRB3_+_54726855.23-P1P2	FALSE	FALSE	FALSE	1629	1361	1204	1252	1637	1603	-0.0029364	-0.00274424	-0.0296957	0.00181414	-0.0399106	0.0153863	LILRB3-P1P2	1.57694	1
LILRB3_+_54726858.23-P1P2	FALSE	FALSE	FALSE	1942	1688	1483	1566	2107	2152	0.003117	-0.00120459	-0.00633186	0.020597	-0.0182321	0.0757795	LILRB3-P1P2	1.57694	1
LILRB3_-_54726451.23-P1P2	FALSE	FALSE	FALSE	1878	1524	1373	1553	2187	1863	-0.00502923	0.0161393	0.0152409	0.0106337	0.0375253	-0.0396441	LILRB3-P1P2	1.57694	1
LILRB3_-_54726862.23-P1P2	FALSE	FALSE	FALSE	1205	944	128	117	194	190	-0.356553	-0.362234	-0.577751	-0.408154	0.002208	0.193574	LILRB3-P1P2	1.57694	1
LILRB4_+_55174467.23-P1	FALSE	FALSE	FALSE	992	798	833	818	1044	1138	0.0210858	0.0172032	-0.0156898	0.0466539	-0.0799793	0.0848452	LILRB4-P1	0.34148	1
LILRB4_+_55174483.23-P1	FALSE	FALSE	FALSE	1067	868	748	869	1393	1310	-0.0125705	0.012869	0.0498101	0.0600888	0.112529	0.153001	LILRB4-P1	0.34148	1
LILRB4_+_55174492.23-P1	FALSE	FALSE	FALSE	1379	1244	1117	1019	1682	1570	0.0142516	-0.0241073	0.0292551	0.0181023	0.00980703	0.171982	LILRB4-P1	0.34148	1
LILRB4_+_55174495.23-P1	FALSE	FALSE	FALSE	1596	1294	1078	1173	1624	1451	-0.0197659	-0.00544748	-0.0258928	-0.00980127	0.00997281	-0.0139204	LILRB4-P1	0.34148	1
LILRB4_+_55177709.23-P2	FALSE	FALSE	FALSE	1276	965	1042	1042	1535	1255	0.0157945	0.0267889	0.0250159	0.0250671	-0.00099906	-0.0367035	LILRB4-P2	0.4742	1
LILRB4_-_55174474.23-P1	FALSE	FALSE	FALSE	669	574	549	519	778	654	0.0169962	-0.00573187	0.0144146	-0.00630827	-0.0211095	-6.87227e-05	LILRB4-P1	0.34148	1
LILRB4_-_55177297.23-P2	FALSE	FALSE	FALSE	696	729	615	531	1004	889	0.0306891	-0.0453253	0.0797083	0.00975959	0.047864	0.239444	LILRB4-P2	0.4742	1
LILRB4_-_55177753.23-P2	FALSE	FALSE	FALSE	1675	1607	1403	1464	1970	1802	0.0204702	-0.00455694	0.0182294	-0.00975993	-0.0240376	-0.0178611	LILRB4-P2	0.4742	1
LILRB4_-_55177763.23-P2	FALSE	FALSE	FALSE	912	749	431	459	741	580	-0.0854123	-0.0768416	-0.0940223	-0.0966871	0.0716411	0.00183158	LILRB4-P2	0.4742	1
LILRB4_-_55177766.23-P2	FALSE	FALSE	FALSE	1096	872	682	736	1197	966	-0.0347612	-0.018477	-0.00441974	-0.0127518	0.083392	0.03531	LILRB4-P2	0.4742	1
LILRB5_+_54760914.23-P1P2	FALSE	FALSE	FALSE	1661	1394	1206	1188	1656	1615	-0.00627249	-0.016842	-0.032105	-0.00207731	-0.0350899	0.0661421	LILRB5-P1P2	1.43528	1
LILRB5_+_54761066.23-P1P2	FALSE	FALSE	FALSE	2507	2244	1982	2066	3139	2540	0.00955509	-0.00263656	0.0374304	-0.00749527	0.0351247	-0.0185449	LILRB5-P1P2	1.43528	1
LILRB5_-_54760653.23-P1P2	FALSE	FALSE	FALSE	2574	2178	1753	1927	2602	2468	-0.01843	-0.00999581	-0.0278859	-0.00723931	0.00330376	0.016166	LILRB5-P1P2	1.43528	1
LILRB5_-_54761045.23-P1P2	FALSE	FALSE	FALSE	2453	2130	1951	1997	3040	2640	0.0106872	0.000728242	0.034289	0.0139828	0.0271464	0.043148	LILRB5-P1P2	1.43528	1
LILRB5_-_54761073.23-P1P2	FALSE	FALSE	FALSE	2094	1600	1559	1443	2284	1922	-0.00166083	-0.00641813	-0.00470501	0.00651209	-0.00319365	0.0491294	LILRB5-P1P2	1.43528	1
LIM2_+_51891195.23-P1P2	FALSE	FALSE	FALSE	1058	962	662	948	932	1054	-0.0336986	0.00996014	-0.0696399	-0.0153272	-0.0238583	-0.104515	LIM2-P1P2	0.67562	1
LIM2_-_51890769.23-P1P2	FALSE	FALSE	FALSE	390	279	215	205	298	179	-0.0548354	-0.042334	-0.111244	-0.137758	-0.0355116	-0.304131	LIM2-P1P2	0.67562	1
LIM2_-_51890895.23-P1P2	FALSE	FALSE	FALSE	680	585	606	526	766	786	0.0322769	-0.00675713	0.00479172	0.0323514	-0.0762868	0.143493	LIM2-P1P2	0.67562	1
LIM2_-_51891164.23-P1P2	FALSE	FALSE	FALSE	825	657	568	586	729	824	-0.0157023	-0.00826715	-0.0685973	0.0162858	-0.0690151	0.0927239	LIM2-P1P2	0.67562	1
LIM2_-_51891179.23-P1P2	FALSE	FALSE	FALSE	676	608	514	501	867	720	0.00286826	-0.0226884	0.0440503	0.00276501	0.0631295	0.11038	LIM2-P1P2	0.67562	1
LIMA1_+_50616193.23-P1	FALSE	FALSE	FALSE	1380	1176	982	1028	1611	1161	-0.00994626	-0.0121232	0.015904	-0.0398466	0.0513819	-0.0911817	LIMA1-P1	1.24816	1
LIMA1_+_50677216.23-P2	FALSE	FALSE	FALSE	1871	1656	1360	1288	2061	1962	-0.0061098	-0.033747	-0.00171201	0.0032562	0.0131776	0.162922	LIMA1-P2	0.08625	1
LIMA1_+_50677235.23-P2	FALSE	FALSE	FALSE	523	390	359	295	633	466	-0.0156772	-0.0377538	0.0262828	0.00452315	0.0829213	0.18587	LIMA1-P2	0.08625	1
LIMA1_+_50677240.23-P2	FALSE	FALSE	FALSE	1185	1066	960	1015	1306	1384	0.0143307	0.00362979	-0.00164382	0.0247193	-0.0399002	0.0683876	LIMA1-P2	0.08625	1
LIMA1_+_50677273.23-P2	FALSE	FALSE	FALSE	1577	1218	964	1117	1521	1483	-0.0383954	-0.00329919	-0.0421909	0.00962069	0.0323372	0.0459734	LIMA1-P2	0.08625	1
LIMA1_-_50616026.23-P1	FALSE	FALSE	FALSE	1173	1026	869	903	1305	1187	-0.00234393	-0.0108397	0.00121475	-0.00248878	0.00806747	0.0371034	LIMA1-P1	1.24816	1
LIMA1_-_50616435.23-P1	FALSE	FALSE	FALSE	1932	1637	1430	1443	2505	1782	-0.00273077	-0.0106423	0.0480093	-0.016767	0.0840409	-0.0150862	LIMA1-P1	1.24816	1
LIMA1_-_50616441.23-P1	FALSE	FALSE	FALSE	1313	1062	890	865	1310	1178	-0.0189846	-0.0250939	-0.0318825	-0.0124013	-0.0016559	0.0669516	LIMA1-P1	1.24816	1
LIMA1_-_50616447.23-P1	FALSE	FALSE	FALSE	381	343	137	114	182	169	-0.130819	-0.181844	-0.249035	-0.198223	-0.058544	0.119283	LIMA1-P1	1.24816	1
LIMA1_-_50677250.23-P2	FALSE	FALSE	FALSE	538	430	256	393	511	521	-0.082636	-0.00367298	-0.0466632	0.0078587	0.140288	0.0413612	LIMA1-P2	0.08625	1
LIMCH1_+_41362815.23-P1P2	FALSE	FALSE	FALSE	1039	917	724	834	980	971	-0.0136704	-0.00478157	-0.0489184	-0.0233645	-0.0427758	-0.0656932	LIMCH1-P1P2	0.117176	1
LIMCH1_+_41362867.23-P1P2	FALSE	FALSE	FALSE	575	466	405	428	738	505	-0.0110773	-0.00281049	0.0440999	-0.0181046	0.0994958	-0.0558521	LIMCH1-P1P2	0.117176	1
LIMCH1_+_41363255.23-P1P2	FALSE	FALSE	FALSE	836	828	587	604	1166	970	-0.0120709	-0.0451663	0.0696958	0.000383108	0.143087	0.205036	LIMCH1-P1P2	0.117176	1
LIMCH1_-_41362829.23-P1P2	FALSE	FALSE	FALSE	1381	1013	389	383	629	568	-0.18184	-0.165204	-0.269453	-0.172516	0.0415027	0.135212	LIMCH1-P1P2	0.117176	1
LIMCH1_-_41362848.23-P1P2	FALSE	FALSE	FALSE	672	571	479	585	816	750	-0.00906579	0.0170841	0.0274902	0.0270107	0.0676524	0.0148391	LIMCH1-P1P2	0.117176	1
LIMD1_+_45635694.23-P1P2	FALSE	FALSE	FALSE	1257	1027	930	1065	1402	1182	-0.00262744	0.0193482	0.00200261	-0.00371297	0.0100674	-0.105908	LIMD1-P1P2	1.1498	1
LIMD1_+_45635697.23-P1P2	FALSE	FALSE	FALSE	2012	1768	1493	1723	2367	2195	-0.0022685	0.00789145	0.0183583	0.0143356	0.0353359	0.0115239	LIMD1-P1P2	1.1498	1
LIMD1_+_45636040.23-P1P2	FALSE	FALSE	FALSE	2129	1682	1623	1824	2275	2349	0.00276762	0.0276399	-0.0109625	0.0421647	-0.0247415	0.0207989	LIMD1-P1P2	1.1498	1
LIMD1_+_45636069.23-P1P2	FALSE	FALSE	FALSE	656	513	363	394	623	464	-0.0556552	-0.0353395	-0.0467533	-0.0602026	0.0699389	-0.0576922	LIMD1-P1P2	1.1498	1
LIMD1_-_45636102.23-P1P2	FALSE	FALSE	FALSE	457	508	382	417	644	617	0.0206556	-0.0232596	0.0719696	0.00856792	0.061574	0.133845	LIMD1-P1P2	1.1498	1
LIMD2_+_61777111.23-P1P2	FALSE	FALSE	FALSE	1838	1490	1306	1445	2040	1694	-0.0103557	0.00699459	0.000587661	-0.00651453	0.0279099	-0.0592458	LIMD2-P1P2	0.7045	1
LIMD2_+_61777476.23-P1P2	FALSE	FALSE	FALSE	1008	883	727	872	1413	990	-0.00724406	0.0103531	0.0714027	-0.00992391	0.133262	-0.0869126	LIMD2-P1P2	0.7045	1
LIMD2_-_61777314.23-P1P2	FALSE	FALSE	FALSE	1441	1216	1024	1064	1702	1413	-0.0102258	-0.0119515	0.0194785	-0.00140517	0.0578358	0.0461006	LIMD2-P1P2	0.7045	1
LIMD2_-_61777432.23-P1P2	FALSE	FALSE	FALSE	987	807	632	798	1047	940	-0.0293381	0.010598	-0.0132869	-0.0009744	0.0550751	-0.0558932	LIMD2-P1P2	0.7045	1
LIMD2_-_61777451.23-P1P2	FALSE	FALSE	FALSE	1162	966	852	759	1081	1063	-0.00426521	-0.0316593	-0.0531237	-0.0143013	-0.0739857	0.0902739	LIMD2-P1P2	0.7045	1
LIME1_+_62368053.23-P1	FALSE	FALSE	FALSE	1315	997	907	831	1252	1274	-0.0157405	-0.0208331	-0.0461086	0.020935	-0.0328881	0.167122	LIME1-P1	0.31184	1
LIME1_+_62368430.23-P1	FALSE	FALSE	FALSE	1147	881	715	692	1231	988	-0.0344774	-0.0316666	-0.00971911	-0.00986683	0.0741636	0.106235	LIME1-P1	0.31184	1
LIME1_+_62368442.23-P1	FALSE	FALSE	FALSE	1033	877	788	819	1161	1096	0.00317718	8.49654e-05	0.00426978	0.0156243	-0.0014044	0.0519975	LIME1-P1	0.31184	1
LIME1_+_62369547.23-P2	FALSE	FALSE	FALSE	1102	934	857	951	1063	1026	0.00673609	0.0159756	-0.0421227	-0.0147184	-0.0849875	-0.12995	LIME1-P2	0.35452	1
LIME1_+_62369567.23-P2	FALSE	FALSE	FALSE	771	568	553	576	993	696	-0.00805277	0.015213	0.0454429	0.0107237	0.0937773	-0.0350675	LIME1-P2	0.35452	1
LIME1_+_62369749.23-P2	FALSE	FALSE	FALSE	1037	943	854	938	1246	1147	0.0174413	0.0116794	0.0245613	0.00928084	-0.00601229	-0.0240247	LIME1-P2	0.35452	1
LIME1_+_62369925.23-P2	FALSE	FALSE	FALSE	1540	1201	1081	1050	1827	1502	-0.0125534	-0.0121022	0.0208476	0.0159396	0.0660854	0.10909	LIME1-P2	0.35452	1
LIME1_-_62368059.23-P1	FALSE	FALSE	FALSE	1390	1167	926	1108	1581	1294	-0.0222565	0.00309629	0.00798636	-0.0124673	0.0707293	-0.0627266	LIME1-P1	0.31184	1
LIME1_-_62368476.23-P1	FALSE	FALSE	FALSE	1202	966	759	956	1422	1226	-0.0321242	0.0107427	0.0199046	0.0193113	0.115499	0.016303	LIME1-P1	0.31184	1
LIME1_-_62369971.23-P2	FALSE	FALSE	FALSE	1170	1056	844	889	1351	1185	-0.00730652	-0.0190197	0.0125242	-0.00967098	0.0390985	0.0488674	LIME1-P2	0.35452	1
LIMK1_+_73498172.23-P1	FALSE	FALSE	FALSE	1995	1676	1564	1690	2478	2030	0.0080284	0.0141948	0.0349242	0.00847752	0.0350822	-0.0384599	LIMK1-P1	0.91956	1
LIMK1_+_73498175.23-P1	FALSE	FALSE	FALSE	2225	1667	1684	1714	2845	1854	0.00140432	0.0177962	0.0438057	-0.0116947	0.0665468	-0.127449	LIMK1-P1	0.91956	1
LIMK1_+_73498555.23-P1	FALSE	FALSE	FALSE	1718	1614	1303	1273	2175	1622	0.00187551	-0.031161	0.0406876	-0.0356535	0.0603255	0.0112948	LIMK1-P1	0.91956	1
LIMK1_+_73507537.23-P2	FALSE	FALSE	FALSE	650	526	472	340	707	575	-0.00560116	-0.0665795	-0.00581405	-0.0160301	0.00528252	0.244408	LIMK1-P2	0.8085	1
LIMK1_+_73507595.23-P2	FALSE	FALSE	FALSE	1572	1342	1193	1280	1562	1475	0.00202235	0.00393006	-0.0331294	-0.0145203	-0.0583146	-0.0739289	LIMK1-P2	0.8085	1
LIMK1_+_73507614.23-P2	FALSE	FALSE	FALSE	510	398	392	402	450	512	0.00513305	0.0144712	-0.0687408	0.0217421	-0.12346	0.0079135	LIMK1-P2	0.8085	1
LIMK1_+_73507647.23-P2	FALSE	FALSE	FALSE	821	705	557	607	893	778	-0.0184204	-0.0147489	-0.0057354	-0.0137156	0.0387646	0.0147299	LIMK1-P2	0.8085	1
LIMK1_-_73498189.23-P1	FALSE	FALSE	FALSE	2678	2313	1963	2030	3031	2686	-0.00464813	-0.0114947	0.00660752	-0.00142911	0.0227025	0.043917	LIMK1-P1	0.91956	1
LIMK1_-_73498366.23-P1	FALSE	FALSE	FALSE	1631	1152	1063	1121	1535	1501	-0.0264498	0.00763018	-0.0496517	0.0255993	-0.0106982	0.0531793	LIMK1-P1	0.91956	1
LIMK1_-_73507588.23-P2	FALSE	FALSE	FALSE	2183	1876	1602	1774	2586	2101	-0.00437518	0.00232052	0.0204869	-0.0100345	0.0442276	-0.0504264	LIMK1-P2	0.8085	1
LIMK2_-_31608303.23-P1P2	FALSE	FALSE	FALSE	1695	1329	1230	1167	1663	1463	-0.00638531	-0.011317	-0.0369906	-0.0141523	-0.0426231	-0.00259678	LIMK2-P1P2	0.47396	1
LIMK2_-_31608420.23-P1P2	FALSE	FALSE	FALSE	2069	1694	1803	1632	2380	2071	0.0278527	0.00576677	0.0115137	0.010683	-0.054006	0.00816046	LIMK2-P1P2	0.47396	1
LIMK2_-_31608608.23-P1P2	FALSE	FALSE	FALSE	1475	1128	1006	1104	1809	1292	-0.0179057	0.00869459	0.0309536	-0.00482325	0.0962026	-0.0609772	LIMK2-P1P2	0.47396	1
LIMK2_-_31608641.23-P1P2	FALSE	FALSE	FALSE	1664	1339	1177	1351	1686	1577	-0.0111628	0.0143039	-0.0271878	0.00179666	-0.0144875	-0.0629566	LIMK2-P1P2	0.47396	1
LIMK2_-_31608698.23-P1P2	FALSE	FALSE	FALSE	1029	826	709	795	1062	1034	-0.0157579	0.00563237	-0.0216098	0.015987	0.00640539	0.027828	LIMK2-P1P2	0.47396	1
LIMS1_+_109150920.23-P1P2	FALSE	FALSE	FALSE	3560	2933	2773	2981	4057	3382	0.00670599	0.0156652	0.00873666	-0.00307371	-0.00343037	-0.0867002	LIMS1-P1P2	0.8248	1
LIMS1_-_109150960.23-P1P2	FALSE	FALSE	FALSE	2779	2233	2096	1963	3083	2999	0.000698232	-0.0111878	0.000502682	0.0330063	-0.000989107	0.16619	LIMS1-P1P2	0.8248	1
LIMS1_-_109150969.23-P1P2	FALSE	FALSE	FALSE	3337	2802	2647	2628	3553	3495	0.0101325	0.000782127	-0.0120313	0.0155374	-0.0456174	0.0484842	LIMS1-P1P2	0.8248	1
LIMS1_-_109150986.23-P1P2	FALSE	FALSE	FALSE	2579	1953	1848	1816	2924	2376	-0.0088968	-0.000792793	0.00713007	0.00955977	0.0345949	0.0342459	LIMS1-P1P2	0.8248	1
LIMS1_-_109151368.23-P1P2	FALSE	FALSE	FALSE	4296	3718	3286	3578	4937	4182	0.00326169	0.00554116	0.0113194	-0.00894056	0.00966949	-0.0612857	LIMS1-P1P2	0.8248	1
LIMS2_+_128432262.23-P1P2	FALSE	FALSE	FALSE	1193	1140	906	1071	1280	1242	0.00227017	0.00115387	-0.00979975	-0.0166236	-0.0215843	-0.0687359	LIMS2-P1P2	0.89198	1
LIMS2_+_128432616.23-P1P2	FALSE	FALSE	FALSE	1126	988	949	976	1550	1271	0.0217286	0.0104084	0.0659643	0.0225128	0.0491612	0.0293368	LIMS2-P1P2	0.89198	1
LIMS2_+_128432626.23-P1P2	FALSE	FALSE	FALSE	807	752	714	686	937	817	0.0308807	-0.00418587	0.0140418	-0.0173657	-0.0578349	-0.0468826	LIMS2-P1P2	0.89198	1
LIMS2_+_128432635.23-P1P2	FALSE	FALSE	FALSE	1604	1323	972	1019	1334	1341	-0.0400342	-0.0354655	-0.0872609	-0.0336335	-0.0356024	0.0383154	LIMS2-P1P2	0.89198	1
LIMS2_-_128432515.23-P1P2	FALSE	FALSE	FALSE	842	794	587	740	865	878	-0.0134037	-0.000268502	-0.023028	-0.0132029	-0.00199227	-0.0499187	LIMS2-P1P2	0.89198	1
LIMS3L_+_111229955.23-ENST00000413601.2	FALSE	FALSE	FALSE	1705	1300	1313	1181	1573	1617	0.00473052	-0.00504795	-0.0557194	0.0146856	-0.101551	0.0721948	LIMS3L-ENST00000413601.2	0.80238	1
LIMS3L_-_111229945.23-ENST00000413601.2	FALSE	FALSE	FALSE	647	590	501	605	788	694	0.00627633	0.0172481	0.0283661	0.00117082	0.0291347	-0.0787235	LIMS3L-ENST00000413601.2	0.80238	1
LIMS3L_-_111230162.23-ENST00000413601.2	FALSE	FALSE	FALSE	1457	1184	983	1147	1349	1337	-0.0199241	0.00680507	-0.0546103	-0.00816458	-0.0356223	-0.0643022	LIMS3L-ENST00000413601.2	0.80238	1
LIMS3L_-_111230331.23-ENST00000413601.2	FALSE	FALSE	FALSE	1746	1502	1438	1289	1959	1848	0.017301	-0.0155716	0.00388089	0.0121559	-0.0387782	0.11143	LIMS3L-ENST00000413601.2	0.80238	1
LIMS3L_-_111230360.23-ENST00000413601.2	FALSE	FALSE	FALSE	986	838	745	769	1160	954	0.00142678	-0.00312108	0.0181316	-0.00634879	0.0253574	-0.0122023	LIMS3L-ENST00000413601.2	0.80238	1
LIMS3_+_110656299.23-P1P2	FALSE	FALSE	FALSE	1031	873	742	779	1090	907	-0.00765772	-0.00826892	-0.014301	-0.0278415	-0.00296273	-0.0657605	LIMS3-P1P2	1.00522	1
LIMS3_+_110656328.23-P1P2	FALSE	FALSE	FALSE	1747	1563	1502	1357	1958	1770	0.0253501	-0.0134387	0.0035509	-0.0074378	-0.0602508	0.0312617	LIMS3-P1P2	1.00522	1
LIMS3_+_110656497.23-P1P2	FALSE	FALSE	FALSE	1405	1093	972	1116	1346	1432	-0.0152187	0.0164942	-0.0442327	0.0268752	-0.0312405	0.0170608	LIMS3-P1P2	1.00522	1
LIMS3_+_110656714.23-P1P2	FALSE	FALSE	FALSE	682	552	481	587	732	694	-0.0110412	0.0238895	-0.00981828	0.0167215	0.0130227	-0.0533652	LIMS3-P1P2	1.00522	1
LIMS3_-_110656704.23-P1P2	FALSE	FALSE	FALSE	1676	1316	1265	1200	1613	1583	0.000977344	-0.00436242	-0.042852	0.0067808	-0.0711713	0.0406554	LIMS3-P1P2	1.00522	1
LIN28A_+_26737302.23-P1P2	FALSE	FALSE	FALSE	736	620	468	544	782	791	-0.030272	-0.0112429	-0.0128591	0.0202544	0.0581906	0.120642	LIN28A-P1P2	0.67582	1
LIN28A_+_26737760.23-P1P2	FALSE	FALSE	FALSE	1610	1391	1063	1106	1697	1381	-0.0240209	-0.0296261	-0.0151639	-0.038524	0.0382325	-0.00606288	LIN28A-P1P2	0.67582	1
LIN28A_-_26737707.23-P1P2	FALSE	FALSE	FALSE	1936	1666	1281	1573	1796	1872	-0.0237175	0.00204387	-0.0540563	-0.00926879	-0.0248641	-0.0464061	LIN28A-P1P2	0.67582	1
LIN28A_-_26737718.23-P1P2	FALSE	FALSE	FALSE	1527	1384	1103	1247	1639	1499	-0.00719995	-0.00657533	-0.00964268	-0.0179809	0.00330899	-0.0381204	LIN28A-P1P2	0.67582	1
LIN28A_-_26737731.23-P1P2	FALSE	FALSE	FALSE	1098	936	775	926	1264	1266	-0.0113215	0.0106817	0.0115745	0.0343015	0.0480243	0.0704238	LIN28A-P1P2	0.67582	1
LIN28B_+_105405004.23-P1P2	FALSE	FALSE	FALSE	189	180	187	162	211	221	0.0517662	-0.00584659	0.000931353	0.00961901	-0.133183	0.0576643	LIN28B-P1P2	0.29914	1
LIN28B_+_105405579.23-P1P2	FALSE	FALSE	FALSE	313	283	197	222	329	247	-0.0302378	-0.0307416	-0.016378	-0.06798	0.0524643	-0.106739	LIN28B-P1P2	0.29914	1
LIN28B_-_105404896.23-P1P2	FALSE	FALSE	FALSE	803	648	744	639	1036	722	0.0394632	0.0100969	0.0460009	-0.0114909	-0.028967	-0.0913648	LIN28B-P1P2	0.29914	1
LIN28B_-_105405988.23-P1P2	FALSE	FALSE	FALSE	1441	1161	1090	1272	1471	1429	0.00144313	0.0294944	-0.0249187	0.0121614	-0.0436535	-0.0954801	LIN28B-P1P2	0.29914	1
LIN28B_-_105405994.23-P1P2	FALSE	FALSE	FALSE	715	741	627	676	754	827	0.0292675	-0.00417307	-0.0151379	-0.0110529	-0.100384	-0.0242678	LIN28B-P1P2	0.29914	1
LIN37_+_36239557.23-P1P2	TRUE	TRUE	TRUE	1382	1275	1289	1286	1327	1315	0.0406309	0.0142421	-0.0435352	-0.0295358	-0.175446	-0.17521	LIN37-P1P2	0.0024668	1
LIN37_-_36239467.23-P1P2	FALSE	FALSE	FALSE	3077	2473	2400	2132	3389	2692	0.00698191	-0.0148073	-0.00169562	-0.0167319	-0.0208613	0.00416422	LIN37-P1P2	0.0024668	1
LIN37_-_36239502.23-P1P2	TRUE	TRUE	TRUE	1115	897	823	869	1083	839	-0.00300034	0.00682757	-0.0400261	-0.0525278	-0.056294	-0.223746	LIN37-P1P2	0.0024668	1
LIN37_-_36239505.23-P1P2	FALSE	FALSE	FALSE	4087	3430	3093	3428	4033	3461	0.00126533	0.0125493	-0.0352512	-0.0346892	-0.0597438	-0.185947	LIN37-P1P2	0.0024668	1
LIN37_-_36239516.23-P1P2	FALSE	FALSE	FALSE	2582	2024	607	648	1060	803	-0.217012	-0.197157	-0.302197	-0.254777	0.0805643	-0.0135289	LIN37-P1P2	0.0024668	1
LIN52_+_74551686.23-P1P2	TRUE	TRUE	TRUE	948	711	98	100	113	96	-0.357962	-0.336891	-0.659928	-0.492494	-0.125776	-0.225722	LIN52-P1P2	0.126688	1
LIN52_-_74551669.23-P1P2	FALSE	FALSE	FALSE	3146	2874	2472	2685	3511	3280	0.00836469	5.61137e-05	0.00233477	-0.00551724	-0.0180025	-0.0238043	LIN52-P1P2	0.126688	1
LIN52_-_74551673.23-P1P2	FALSE	FALSE	FALSE	2445	2094	1778	1923	2480	2381	-0.00611664	-0.00310203	-0.0268511	-0.00642943	-0.0270784	-0.0125794	LIN52-P1P2	0.126688	1
LIN52_-_74551696.23-P1P2	FALSE	FALSE	FALSE	346	312	24	32	43	24	-0.38924	-0.366028	-0.614587	-0.571163	0.0282477	-0.374489	LIN52-P1P2	0.126688	1
LIN52_-_74551706.23-P1P2	TRUE	FALSE	FALSE	601	400	120	144	111	143	-0.23818	-0.169391	-0.527188	-0.271104	-0.224801	-0.199663	LIN52-P1P2	0.126688	1
LIN54_+_83931846.23-P2	FALSE	FALSE	FALSE	1429	1346	1175	1085	1478	1597	0.0170463	-0.0270883	-0.0209306	0.00354312	-0.0778646	0.133377	LIN54-P2	0.52436	1
LIN54_+_83931898.23-P2	FALSE	FALSE	FALSE	924	800	775	706	1086	941	0.020896	-0.0102759	0.0178051	0.00132082	-0.0258252	0.0481977	LIN54-P2	0.52436	1
LIN54_+_83931929.23-P2	FALSE	FALSE	FALSE	2000	1667	1309	1695	2078	1953	-0.0257735	0.0157359	-0.0195255	0.00060485	0.0358054	-0.0738126	LIN54-P2	0.52436	1
LIN54_+_83931965.23-P2	TRUE	TRUE	TRUE	1078	974	909	884	1175	1132	0.0218356	-0.00517553	-0.00502819	-0.00142893	-0.06485	0.0149019	LIN54-P2	0.52436	1
LIN54_+_83933637.23-P1	FALSE	FALSE	FALSE	1518	1378	1129	1379	1697	1499	-0.00173762	0.0127913	0.00274464	-0.0169557	0.0089408	-0.123364	LIN54-P1	0.162752	1
LIN54_+_83933650.23-P1	FALSE	FALSE	FALSE	2906	2283	2184	2328	3585	2929	2.04936e-05	0.0162706	0.032932	0.0221718	0.0527275	0.00119454	LIN54-P1	0.162752	1
LIN54_+_83933961.23-P1	FALSE	FALSE	FALSE	1843	1583	1175	1332	1420	1168	-0.0306395	-0.0192191	-0.11056	-0.108552	-0.0973746	-0.305371	LIN54-P1	0.162752	1
LIN54_+_83933984.23-P1	FALSE	FALSE	FALSE	1821	1430	1336	1458	1806	1672	-0.00436201	0.0162377	-0.0337068	9.93167e-05	-0.0426271	-0.0779325	LIN54-P1	0.162752	1
LIN54_-_83931863.23-P2	TRUE	TRUE	TRUE	1022	879	885	1125	1174	1113	0.0268105	0.0580745	0.0108991	0.0187144	-0.0522789	-0.203175	LIN54-P2	0.52436	1
LIN54_-_83933955.23-P1	FALSE	FALSE	FALSE	560	419	460	416	512	623	0.0172919	0.0113527	-0.0581324	0.0556379	-0.138102	0.143977	LIN54-P1	0.162752	1
LIN7A_+_81331081.23-P1P2	FALSE	FALSE	FALSE	1142	1024	975	998	1370	1405	0.0241358	0.00792278	0.0241266	0.0377364	-0.0241281	0.0954288	LIN7A-P1P2	0.94256	1
LIN7A_+_81331413.23-P1P2	FALSE	FALSE	FALSE	890	689	694	621	904	738	0.0073509	-0.00636999	-0.026459	-0.0207183	-0.0614934	-0.0488955	LIN7A-P1P2	0.94256	1
LIN7A_+_81331443.23-P1P2	FALSE	FALSE	FALSE	1445	1264	1142	1152	1795	1717	0.00963471	-0.00445024	0.0348383	0.0354855	0.0307649	0.144158	LIN7A-P1P2	0.94256	1
LIN7A_+_81331467.23-P1P2	FALSE	FALSE	FALSE	1738	1271	1305	1284	2193	1455	-7.63604e-06	0.0145346	0.0396758	-0.00492189	0.0636045	-0.0881471	LIN7A-P1P2	0.94256	1
LIN7A_-_81331244.23-P1P2	FALSE	FALSE	FALSE	1115	1072	936	1028	1399	1215	0.0209897	0.00493908	0.0377612	-0.00731875	0.00590141	-0.0526961	LIN7A-P1P2	0.94256	1
LIN7B_+_49617722.23-P1P2	FALSE	FALSE	FALSE	1177	955	729	814	992	999	-0.035698	-0.0167092	-0.0830846	-0.0262242	-0.0401949	-0.0211963	LIN7B-P1P2	1.16648	1
LIN7B_+_49617958.23-P1P2	FALSE	FALSE	FALSE	472	410	306	367	488	447	-0.0259509	-0.00742313	-0.0211844	-0.0167547	0.0336095	-0.0298237	LIN7B-P1P2	1.16648	1
LIN7B_+_49618003.23-P1P2	FALSE	FALSE	FALSE	1356	1094	1104	1224	1458	1487	0.0152125	0.0333536	-0.00912883	0.0355565	-0.0541859	-0.0291715	LIN7B-P1P2	1.16648	1
LIN7B_+_49618039.23-P1P2	FALSE	FALSE	FALSE	1037	992	903	938	1430	1295	0.0278444	0.00235796	0.0664365	0.0259738	0.0340043	0.0787332	LIN7B-P1P2	1.16648	1
LIN7B_-_49617664.23-P1P2	FALSE	FALSE	FALSE	1176	913	860	820	1309	1098	-0.00476245	-0.00708737	0.00136928	0.00659791	0.0146081	0.0525106	LIN7B-P1P2	1.16648	1
LIN7C_+_27527862.23-P1P2	FALSE	FALSE	FALSE	897	842	715	810	902	940	0.011433	0.00554018	-0.0295032	-0.0109443	-0.076992	-0.0684781	LIN7C-P1P2	0.3352	1
LIN7C_+_27528238.23-P1P2	FALSE	FALSE	FALSE	1153	904	910	794	1110	1011	0.0094691	-0.0111826	-0.0427269	-0.0105089	-0.0930668	0.00987207	LIN7C-P1P2	0.3352	1
LIN7C_+_27528261.23-P1P2	FALSE	FALSE	FALSE	741	660	257	268	491	517	-0.141358	-0.150883	-0.155179	-0.0938821	0.119239	0.351885	LIN7C-P1P2	0.3352	1
LIN7C_-_27528130.23-P1P2	FALSE	FALSE	FALSE	2369	1923	1726	1819	2751	2397	-0.0057522	0.00237561	0.0144256	0.0153029	0.0381002	0.0403251	LIN7C-P1P2	0.3352	1
LIN7C_-_27528251.23-P1P2	FALSE	FALSE	FALSE	680	586	497	587	829	685	-0.00444793	0.0129691	0.0287013	-0.000297429	0.0575768	-0.0643489	LIN7C-P1P2	0.3352	1
LIN9_+_226496833.23-P1P2	FALSE	FALSE	FALSE	1961	1699	1097	1179	1376	1303	-0.0551227	-0.0547915	-0.139043	-0.0994714	-0.0792984	-0.109416	LIN9-P1P2	0.0056592	1
LIN9_+_226497337.23-P1P2	FALSE	FALSE	FALSE	1744	1446	1297	1337	1912	1548	-0.00180466	-0.00180917	-0.00317021	-0.0207284	-0.000360604	-0.0698735	LIN9-P1P2	0.0056592	1
LIN9_+_226497361.23-P1P2	FALSE	FALSE	FALSE	2770	2299	2196	2037	2987	2531	0.0100565	-0.00973399	-0.00816498	-0.0140655	-0.0392255	-0.00955408	LIN9-P1P2	0.0056592	1
LIN9_-_226496785.23-P1P2	TRUE	TRUE	TRUE	2461	1929	1717	2126	2178	2184	-0.013888	0.0306469	-0.0684445	-0.00745557	-0.0734914	-0.171231	LIN9-P1P2	0.0056592	1
LIN9_-_226496818.23-P1P2	TRUE	TRUE	TRUE	1938	1566	628	503	566	460	-0.156834	-0.196007	-0.404404	-0.324389	-0.239761	-0.268834	LIN9-P1P2	0.0056592	1
LINC00594_+_40664110.23-ENST00000561261.1	FALSE	FALSE	FALSE	285	265	194	225	419	359	-0.0158904	-0.0165657	0.0835183	0.0330615	0.17517	0.191082	LINC00594-ENST00000561261.1	0.39574	1
LINC00594_-_40664085.23-ENST00000561261.1	FALSE	FALSE	FALSE	1648	1500	1261	1369	2035	1725	0.00354301	-0.00421453	0.0330712	-0.00380872	0.0437848	0.00194174	LINC00594-ENST00000561261.1	0.39574	1
LINC00594_-_40664096.23-ENST00000561261.1	FALSE	FALSE	FALSE	1591	1260	1131	1210	1834	1586	-0.0102079	0.00518995	0.0120964	0.0174837	0.0459628	0.0352354	LINC00594-ENST00000561261.1	0.39574	1
LINC00594_-_40664413.23-ENST00000561261.1	FALSE	FALSE	FALSE	859	738	675	839	920	840	0.00880154	0.0362046	-0.0104069	-0.00643846	-0.0395519	-0.193097	LINC00594-ENST00000561261.1	0.39574	1
LINC00594_-_40664498.23-ENST00000561261.1	FALSE	FALSE	FALSE	1545	1231	1154	1397	1645	1519	-0.000946347	0.0359975	-0.0120965	0.0127808	-0.0168943	-0.123116	LINC00594-ENST00000561261.1	0.39574	1
LINGO1_+_77924766.23-P1P2	FALSE	FALSE	FALSE	1627	1490	1175	1308	1921	1691	-0.00726579	-0.0113906	0.0194061	-0.00693334	0.0500176	0.0236693	LINGO1-P1P2	0.29536	1
LINGO1_-_77925236.23-P1P2	FALSE	FALSE	FALSE	1738	1497	1120	1344	1943	1653	-0.0286011	-0.00724618	0.00278036	-0.0134098	0.0788979	-0.018622	LINGO1-P1P2	0.29536	1
LINGO1_-_77925256.23-P1P2	FALSE	FALSE	FALSE	1983	1606	1495	1540	1945	2029	0.000706634	0.00490494	-0.0370837	0.0184396	-0.0612259	0.0399775	LINGO1-P1P2	0.29536	1
LINGO1_-_77925268.23-P1P2	FALSE	FALSE	FALSE	1924	1699	1567	1575	1922	1954	0.0151868	-0.00134642	-0.031504	-0.00376664	-0.0899649	-0.0110767	LINGO1-P1P2	0.29536	1
LINGO1_-_77925272.23-P1P2	FALSE	FALSE	FALSE	2175	1784	1685	1578	2431	2361	0.00578248	-0.010019	0.00274899	0.0294579	-0.0106198	0.148079	LINGO1-P1P2	0.29536	1
LINGO2_+_28025838.23-ENST00000308675.3	FALSE	FALSE	FALSE	3915	3228	2759	2653	4202	3905	-0.0121234	-0.0236893	-0.0095708	0.00830367	0.016235	0.134869	LINGO2-ENST00000308675.3	0.128458	1
LINGO2_+_28026014.23-ENST00000308675.3	FALSE	FALSE	FALSE	2768	2283	2214	2170	3127	2744	0.0117247	0.003262	0.00603984	0.0067193	-0.0208097	0.0054253	LINGO2-ENST00000308675.3	0.128458	1
LINGO2_+_28670214.23-ENST00000379992.2	FALSE	FALSE	FALSE	847	730	780	642	935	826	0.0383191	-0.0108804	-0.00124674	-0.00783004	-0.101683	0.0181061	LINGO2-ENST00000379992.2	1.03712	1
LINGO2_+_28670277.23-ENST00000379992.2	FALSE	FALSE	FALSE	1552	1175	1087	1134	1691	1436	-0.0129735	0.006111	-0.00507486	0.01049	0.0256497	0.00588689	LINGO2-ENST00000379992.2	1.03712	1
LINGO2_-_28025856.23-ENST00000308675.3	FALSE	FALSE	FALSE	3711	3366	2971	3107	4543	3846	0.0118549	-0.0021824	0.0306233	-0.00522502	0.0182353	-0.0124762	LINGO2-ENST00000308675.3	0.128458	1
LINGO2_-_28025981.23-ENST00000308675.3	FALSE	FALSE	FALSE	1845	1665	1254	1382	2439	2050	-0.0186717	-0.0217501	0.0539028	0.0123521	0.134962	0.140505	LINGO2-ENST00000308675.3	0.128458	1
LINGO2_-_28026321.23-ENST00000308675.3	FALSE	FALSE	FALSE	5911	5060	4627	4943	6799	6086	0.00757318	0.00831678	0.0116159	0.00698041	-0.00107421	-0.016847	LINGO2-ENST00000308675.3	0.128458	1
LINGO2_-_28670033.23-ENST00000379992.2	FALSE	FALSE	FALSE	5623	4764	4260	4565	6928	5780	0.001427	0.00474156	0.032638	0.00903768	0.0485967	0.00695855	LINGO2-ENST00000379992.2	1.03712	1
LINGO2_-_28670050.23-ENST00000379992.2	FALSE	FALSE	FALSE	2912	2380	2147	2266	3079	2788	-0.00357464	0.00357104	-0.014163	0.000639094	-0.0133659	-0.0178321	LINGO2-ENST00000379992.2	1.03712	1
LINGO2_-_28670264.23-ENST00000379992.2	FALSE	FALSE	FALSE	3451	2733	2598	2585	3674	3184	0.000305738	0.00234552	-0.012061	-0.000641903	-0.0200953	-0.0168059	LINGO2-ENST00000379992.2	1.03712	1
LINGO3_+_2308087.23-P1P2	FALSE	FALSE	FALSE	2905	2203	2147	1861	3116	2682	-0.00312232	-0.0185532	-0.00978118	0.00974776	-0.00752305	0.116472	LINGO3-P1P2	0.8858	1
LINGO3_+_2308129.23-P1P2	FALSE	FALSE	FALSE	2211	1743	1548	1531	2140	2178	-0.0131935	-0.0113064	-0.0411389	0.0158617	-0.0315537	0.105156	LINGO3-P1P2	0.8858	1
LINGO3_-_2307670.23-P1P2	FALSE	FALSE	FALSE	2160	1745	1674	1639	2493	2022	0.00585373	0.00107496	0.0125418	-0.00198957	0.00488326	-0.0158122	LINGO3-P1P2	0.8858	1
LINGO3_-_2307686.23-P1P2	FALSE	FALSE	FALSE	1362	1157	913	894	1526	1054	-0.0210842	-0.0348181	0.0033984	-0.0587829	0.0603287	-0.0549871	LINGO3-P1P2	0.8858	1
LINGO3_-_2307938.23-P1P2	FALSE	FALSE	FALSE	810	753	144	155	265	214	-0.261714	-0.272036	-0.365835	-0.32812	0.0949292	0.0668645	LINGO3-P1P2	0.8858	1
LINGO4_+_151777509.23-P1P2	FALSE	FALSE	FALSE	2129	1856	1625	1722	2460	2438	0.00299845	-0.001197	0.0128839	0.0277016	0.0128609	0.101262	LINGO4-P1P2	0.50194	1
LINGO4_+_151777628.23-P1P2	FALSE	FALSE	FALSE	1673	1390	1248	1294	2060	1759	-0.00121821	-0.000549178	0.032209	0.0187811	0.0547923	0.0662476	LINGO4-P1P2	0.50194	1
LINGO4_+_151777878.23-P1P2	FALSE	FALSE	FALSE	1695	1370	1346	1494	1866	1602	0.0104797	0.0286543	-0.0019115	0.000111604	-0.0303084	-0.134902	LINGO4-P1P2	0.50194	1
LINGO4_-_151777466.23-P1P2	FALSE	FALSE	FALSE	1750	1460	1294	1315	1985	1651	-0.00288204	-0.0066498	0.00720213	-0.0077875	0.0190597	-0.00116683	LINGO4-P1P2	0.50194	1
LINGO4_-_151777898.23-P1P2	FALSE	FALSE	FALSE	2706	2102	2005	2072	3013	2769	-0.00263002	0.00999762	0.00161491	0.0284102	0.00945298	0.0524048	LINGO4-P1P2	0.50194	1
LINS_+_101142204.23-P1P2	FALSE	FALSE	FALSE	294	312	184	249	295	283	-0.0310367	-0.0278205	-0.0301812	-0.0592531	0.0324297	-0.0888066	LINS-P1P2	0.4397	1
LINS_+_101142381.23-P1P2	FALSE	FALSE	FALSE	685	704	489	521	827	757	-0.00880904	-0.0423957	0.0257587	-0.0198029	0.0642104	0.119812	LINS-P1P2	0.4397	1
LINS_-_101142188.23-P1P2	FALSE	FALSE	FALSE	285	196	170	178	319	291	-0.0394947	-0.00434154	0.00222534	0.0533135	0.106354	0.207692	LINS-P1P2	0.4397	1
LINS_-_101142329.23-P1P2	FALSE	FALSE	FALSE	1383	1071	1153	1090	1569	1407	0.0196392	0.0158967	0.00720268	0.027507	-0.0395406	0.0220737	LINS-P1P2	0.4397	1
LINS_-_101142335.23-P1P2	FALSE	FALSE	FALSE	651	598	419	536	667	661	-0.0278547	-0.00733879	-0.0238611	-0.0133879	0.0342751	-0.0181183	LINS-P1P2	0.4397	1
LIPA_+_91011062.23-P1P2	FALSE	FALSE	FALSE	1599	1349	1293	1229	1991	1756	0.0138898	-0.00452937	0.0355978	0.0254421	0.0209098	0.108448	LIPA-P1P2	0.3893	1
LIPA_+_91011512.23-P1P2	FALSE	FALSE	FALSE	2932	2499	2191	2394	3644	3085	-0.00105283	0.00470951	0.0351992	0.0130677	0.0591524	0.0215804	LIPA-P1P2	0.3893	1
LIPA_+_91011586.23-P1P2	FALSE	FALSE	FALSE	1883	1679	1314	1526	1849	1744	-0.01375	-0.00499611	-0.0367386	-0.0278462	-0.0230564	-0.0808054	LIPA-P1P2	0.3893	1
LIPA_-_91011199.23-P1P2	FALSE	FALSE	FALSE	1349	1025	932	1134	1644	1356	-0.0154461	0.0312729	0.0289857	0.0291303	0.08665	-0.042699	LIPA-P1P2	0.3893	1
LIPA_-_91011546.23-P1P2	FALSE	FALSE	FALSE	1116	821	697	755	1089	843	-0.0340968	-0.00272776	-0.0386214	-0.030611	0.0268707	-0.101151	LIPA-P1P2	0.3893	1
LIPC_+_58702764.23-P1	FALSE	FALSE	FALSE	811	682	670	692	971	804	0.0181355	0.0153248	0.0233502	0.00177112	-0.00975884	-0.067736	LIPC-P1	0.89124	1
LIPC_+_58702804.23-P1	FALSE	FALSE	FALSE	359	270	241	188	361	358	-0.0189999	-0.0517661	-0.0295314	0.0281339	0.00215049	0.335014	LIPC-P1	0.89124	1
LIPC_+_58702809.23-P1	FALSE	FALSE	FALSE	330	221	246	254	369	332	0.000155952	0.0374828	0.0020747	0.0564411	0.00294036	0.0268797	LIPC-P1	0.89124	1
LIPC_+_58703114.23-P1	FALSE	FALSE	FALSE	457	277	344	287	370	312	0.00142625	0.0190249	-0.0943343	-0.00947217	-0.154816	-0.125109	LIPC-P1	0.89124	1
LIPC_+_58724245.23-P2	FALSE	FALSE	FALSE	835	654	597	557	953	986	-0.00871514	-0.0167027	0.00885206	0.059548	0.0368809	0.286843	LIPC-P2	0.26418	1
LIPC_+_58724432.23-P2	FALSE	FALSE	FALSE	1046	882	813	774	1048	1012	0.00665862	-0.0113362	-0.0306075	-0.00448541	-0.0663381	0.0322118	LIPC-P2	0.26418	1
LIPC_-_58702783.23-P1	FALSE	FALSE	FALSE	1555	1317	1071	1322	2009	1346	-0.0161062	0.0133566	0.0468338	-0.0316832	0.116961	-0.178857	LIPC-P1	0.89124	1
LIPC_-_58724217.23-P2	FALSE	FALSE	FALSE	1160	986	866	1167	1180	1267	-0.000904809	0.0437008	-0.0259954	0.0222463	-0.0392689	-0.12449	LIPC-P2	0.26418	1
LIPC_-_58724234.23-P2	FALSE	FALSE	FALSE	562	463	423	400	704	642	0.00116808	-0.0139169	0.0367341	0.0394606	0.0558325	0.201903	LIPC-P2	0.26418	1
LIPC_-_58724393.23-P2	FALSE	FALSE	FALSE	1080	889	802	775	1290	1001	-0.00185523	-0.0125525	0.0227797	-0.00891533	0.0413437	0.0218857	LIPC-P2	0.26418	1
LIPE_+_42927377.23-P1	FALSE	FALSE	FALSE	984	746	865	740	1153	1090	0.0296237	0.011176	0.0169091	0.0523129	-0.0499705	0.132846	LIPE-P1	0.54668	1
LIPE_+_42927777.23-P1	FALSE	FALSE	FALSE	360	268	351	325	419	360	0.0490271	0.0473322	0.0141319	0.0311259	-0.104908	-0.109271	LIPE-P1	0.54668	1
LIPE_+_42927786.23-P1	FALSE	FALSE	FALSE	370	268	250	256	564	372	-0.0178959	0.00445396	0.0951508	0.038712	0.199024	0.114861	LIPE-P1	0.54668	1
LIPE_+_42931297.23-P2	FALSE	FALSE	FALSE	567	433	457	409	465	529	0.0137824	0.00230218	-0.0907718	0.00979778	-0.18126	0.0208896	LIPE-P2	0.6192	1
LIPE_+_42931332.23-P2	FALSE	FALSE	FALSE	947	816	666	732	1146	1007	-0.0118839	-0.00728109	0.0266793	0.0126194	0.073686	0.0750278	LIPE-P2	0.6192	1
LIPE_+_42931486.23-P2	FALSE	FALSE	FALSE	1321	1110	1086	1180	1951	1307	0.0170355	0.0239284	0.0875133	0.00168873	0.0958954	-0.107537	LIPE-P2	0.6192	1
LIPE_+_42931511.23-P2	FALSE	FALSE	FALSE	977	813	664	809	1140	1016	-0.0182637	0.0117516	0.0156307	0.0155783	0.0725864	-0.00173745	LIPE-P2	0.6192	1
LIPE_-_42927394.23-P1	FALSE	FALSE	FALSE	1423	1047	988	989	1374	1453	-0.0145546	0.00216528	-0.0418441	0.0404363	-0.0291419	0.131563	LIPE-P1	0.54668	1
LIPE_-_42927774.23-P1	FALSE	FALSE	FALSE	302	254	173	222	317	306	-0.0469436	-0.0113649	-0.016804	0.00591113	0.0952509	0.0696853	LIPE-P1	0.54668	1
LIPE_-_42931089.23-P2	FALSE	FALSE	FALSE	488	393	316	344	496	411	-0.026234	-0.0114445	-0.0263057	-0.0264359	0.0261415	-0.0461306	LIPE-P2	0.6192	1
LIPF_+_90424226.23-P1P2	FALSE	FALSE	FALSE	931	725	603	716	1063	845	-0.0271534	0.0103668	0.00902169	-0.000877409	0.0851298	-0.0544833	LIPF-P1P2	1.456	1
LIPF_+_90424306.23-P1P2	FALSE	FALSE	FALSE	474	431	466	330	580	445	0.0505279	-0.0356988	0.0294727	-0.0293934	-0.0842367	0.0546155	LIPF-P1P2	1.456	1
LIPF_-_90424381.23-P1P2	FALSE	FALSE	FALSE	999	848	710	833	1090	872	-0.00997038	0.00937839	-0.00473756	-0.0302644	0.018376	-0.155494	LIPF-P1P2	1.456	1
LIPF_-_90424448.23-P1P2	FALSE	FALSE	FALSE	678	487	459	585	716	700	-0.018593	0.0461166	-0.0147198	0.0479518	0.0248205	-0.0432558	LIPF-P1P2	1.456	1
LIPF_-_90424616.23-P1P2	FALSE	FALSE	FALSE	1288	1108	1022	1044	1668	1220	0.0104231	0.00169794	0.0474652	-0.0141298	0.0489423	-0.062277	LIPF-P1P2	1.456	1
LIPG_+_47088486.23-P1P2	FALSE	FALSE	FALSE	2000	1622	1373	1505	2044	1945	-0.016838	-0.00117293	-0.0245543	0.0060991	0.00449852	0.0235616	LIPG-P1P2	0.44676	1
LIPG_-_47088448.23-P1P2	FALSE	FALSE	FALSE	1361	982	1037	1101	1385	1210	0.00282573	0.0337201	-0.0258715	0.0123498	-0.0487774	-0.114207	LIPG-P1P2	0.44676	1
LIPG_-_47088451.23-P1P2	FALSE	FALSE	FALSE	1264	1147	971	1029	1497	1318	0.0043848	-0.00734174	0.0202596	-0.00405927	0.0210697	0.0154011	LIPG-P1P2	0.44676	1
LIPG_-_47088464.23-P1P2	FALSE	FALSE	FALSE	1004	959	799	899	1100	1078	0.0110769	0.000773835	-0.00347967	-0.00929095	-0.0343746	-0.040654	LIPG-P1P2	0.44676	1
LIPG_-_47088481.23-P1P2	FALSE	FALSE	FALSE	1699	1442	1293	1481	1799	1778	0.00251878	0.0175851	-0.0137688	0.0126523	-0.0285898	-0.0390327	LIPG-P1P2	0.44676	1
LIPH_+_185270326.23-P1P2	FALSE	FALSE	FALSE	578	415	512	315	542	467	0.031218	-0.0372167	-0.0505391	-0.00938709	-0.162174	0.133443	LIPH-P1P2	0.74748	1
LIPH_-_185270314.23-P1P2	FALSE	FALSE	FALSE	917	778	667	492	960	798	-0.00559863	-0.071171	-0.0172985	-0.0308643	-0.0131226	0.212211	LIPH-P1P2	0.74748	1
LIPH_-_185270369.23-P1P2	FALSE	FALSE	FALSE	1149	876	754	794	1256	1088	-0.0249218	-0.00539818	-0.00413894	0.014167	0.0582393	0.0719402	LIPH-P1P2	0.74748	1
LIPH_-_185270374.23-P1P2	FALSE	FALSE	FALSE	221	138	190	193	201	277	0.0264956	0.0714051	-0.0589259	0.120584	-0.163322	0.101503	LIPH-P1P2	0.74748	1
LIPH_-_185270397.23-P1P2	FALSE	FALSE	FALSE	530	352	410	327	572	476	0.00627633	-0.000646878	-0.00824448	0.0331896	-0.0295169	0.118447	LIPH-P1P2	0.74748	1
LIPI_+_15583217.23-P1P2	FALSE	FALSE	FALSE	449	470	407	420	648	565	0.0355735	-0.00779335	0.07913	0.0060991	0.0342282	0.0539607	LIPI-P1P2	1.19596	1
LIPI_-_15583232.23-P1P2	FALSE	FALSE	FALSE	569	544	347	518	615	614	-0.0375236	0.00372078	-0.00777037	-0.00854135	0.0852118	-0.0514932	LIPI-P1P2	1.19596	1
LIPI_-_15583243.23-P1P2	FALSE	FALSE	FALSE	163	209	139	163	228	172	0.0255064	-0.0311775	0.0665177	-0.080807	0.0402176	-0.150808	LIPI-P1P2	1.19596	1
LIPI_-_15583258.23-P1P2	FALSE	FALSE	FALSE	811	692	673	665	843	999	0.0189657	0.0053657	-0.0194751	0.0494032	-0.0805269	0.149074	LIPI-P1P2	1.19596	1
LIPI_-_15583262.23-P1P2	FALSE	FALSE	FALSE	255	210	157	179	298	271	-0.0334066	-0.0155794	0.0148719	0.0213444	0.110773	0.144469	LIPI-P1P2	1.19596	1
LIPJ_-_90346531.23-P1P2	FALSE	FALSE	FALSE	1819	1693	1311	1352	1940	1703	-0.00769159	-0.0288828	-0.0115652	-0.0354299	0.00150826	0.00163715	LIPJ-P1P2	0.59796	1
LIPJ_-_90346602.23-P1P2	FALSE	FALSE	FALSE	1690	1359	1106	1288	1519	1635	-0.0257011	0.00275635	-0.0636598	0.00683016	-0.0350878	0.00814529	LIPJ-P1P2	0.59796	1
LIPJ_-_90346894.23-P1P2	FALSE	FALSE	FALSE	1176	1046	740	985	1043	1205	-0.0327526	0.00159535	-0.0676199	-0.00348592	-0.0230838	-0.0235762	LIPJ-P1P2	0.59796	1
LIPJ_-_90346942.23-P1P2	FALSE	FALSE	FALSE	1408	1160	1042	1000	1602	1239	-0.00263253	-0.0146819	0.0080898	-0.0212918	0.0198325	-0.012789	LIPJ-P1P2	0.59796	1
LIPJ_-_90346948.23-P1P2	FALSE	FALSE	FALSE	1298	1098	910	1082	1082	1197	-0.0126893	0.00995313	-0.0864715	-0.0164808	-0.105491	-0.108627	LIPJ-P1P2	0.59796	1
LIPK_+_90484502.23-ENST00000404190.1	FALSE	FALSE	FALSE	855	684	537	624	979	923	-0.0327549	-0.00415354	0.00984695	0.0335149	0.101027	0.135718	LIPK-ENST00000404190.1	0.068546	1
LIPK_+_90484526.23-ENST00000404190.1	FALSE	FALSE	FALSE	959	722	633	495	1072	952	-0.0236724	-0.0563581	0.00259887	0.0281198	0.0657825	0.356048	LIPK-ENST00000404190.1	0.068546	1
LIPK_+_90484622.23-ENST00000404190.1	FALSE	FALSE	FALSE	875	654	597	589	990	865	-0.0174375	-0.00649561	0.00623341	0.0287634	0.0553817	0.129406	LIPK-ENST00000404190.1	0.068546	1
LIPK_-_90484305.23-ENST00000404190.1	FALSE	FALSE	FALSE	1024	827	734	841	969	1037	-0.00840231	0.0157413	-0.0479292	0.0163848	-0.054899	-0.0171605	LIPK-ENST00000404190.1	0.068546	1
LIPK_-_90484343.23-ENST00000404190.1	FALSE	FALSE	FALSE	675	554	483	486	723	498	-0.00835717	-0.0112286	-0.0104421	-0.0616759	0.00503952	-0.173694	LIPK-ENST00000404190.1	0.068546	1
LIPM_+_90562502.23-P1P2	FALSE	FALSE	FALSE	1061	836	678	645	950	925	-0.0297901	-0.0349151	-0.0647014	-0.0130473	-0.0261168	0.109728	LIPM-P1P2	0.24622	1
LIPM_+_90562507.23-P1P2	FALSE	FALSE	FALSE	426	325	226	267	448	369	-0.0620859	-0.0226873	-0.0161087	-0.00749082	0.135766	0.0735386	LIPM-P1P2	0.24622	1
LIPM_+_90562761.23-P1P2	FALSE	FALSE	FALSE	1084	988	839	905	1107	977	0.00585721	-0.0034854	-0.0248142	-0.0394556	-0.0549716	-0.12944	LIPM-P1P2	0.24622	1
LIPM_+_90562968.23-P1P2	FALSE	FALSE	FALSE	2997	2303	2550	2609	3194	3051	0.0233206	0.0357567	-0.0117499	0.0297746	-0.0794827	-0.0609732	LIPM-P1P2	0.24622	1
LIPM_-_90562973.23-P1P2	FALSE	FALSE	FALSE	1621	1287	1376	1261	1703	1710	0.0229744	0.00889264	-0.016162	0.0302676	-0.0856502	0.0641496	LIPM-P1P2	0.24622	1
LIPN_+_90519952.23-P1P2	FALSE	FALSE	FALSE	1043	921	766	793	1076	1120	-0.0038945	-0.0148402	-0.0217352	0.00921971	-0.0246646	0.0975262	LIPN-P1P2	1.04688	1
LIPN_+_90519961.23-P1P2	FALSE	FALSE	FALSE	1400	1292	1212	1195	1803	1470	0.0266841	-0.00173646	0.0458158	-0.00636546	0.00398819	-0.0186199	LIPN-P1P2	1.04688	1
LIPN_+_90520125.23-P1P2	FALSE	FALSE	FALSE	879	766	713	679	907	874	0.0146923	-0.00944991	-0.0216885	-0.00585112	-0.0729535	0.0186454	LIPN-P1P2	1.04688	1
LIPN_-_90519948.23-P1P2	FALSE	FALSE	FALSE	951	842	750	775	1230	1044	0.0094179	-0.00256952	0.0468876	0.0137469	0.0506325	0.057443	LIPN-P1P2	1.04688	1
LIPN_-_90520134.23-P1P2	FALSE	FALSE	FALSE	1425	1071	1241	1030	1629	1273	0.0277928	0.00546886	0.00952736	0.00389598	-0.0570324	-0.0148485	LIPN-P1P2	1.04688	1
LIPT1_+_99771478.23-P1P2	FALSE	FALSE	FALSE	1162	895	735	796	972	935	-0.0317747	-0.00888101	-0.0853649	-0.0265419	-0.0540567	-0.0582823	LIPT1-P1P2	0.88474	1
LIPT1_+_99771489.23-P1P2	FALSE	FALSE	FALSE	1073	909	782	821	1090	1015	-0.00534339	-0.00605606	-0.0264163	-0.0108763	-0.0283939	-0.0149871	LIPT1-P1P2	0.88474	1
LIPT1_+_99771539.23-P1P2	FALSE	FALSE	FALSE	793	703	647	632	885	836	0.0158271	-0.00684374	0.00203746	0.00383024	-0.0378963	0.0414513	LIPT1-P1P2	0.88474	1
LIPT1_-_99771504.23-P1P2	FALSE	FALSE	FALSE	2052	1769	1415	1663	2135	1855	-0.0160129	0.00123612	-0.0190994	-0.0256008	0.0110906	-0.101357	LIPT1-P1P2	0.88474	1
LIPT1_-_99771518.23-P1P2	FALSE	FALSE	FALSE	2052	1731	1459	1575	2242	2137	-0.0102779	-0.00479536	-0.0041887	0.0129983	0.0200555	0.064975	LIPT1-P1P2	0.88474	1
LIPT2_+_74204685.23-P1P2	FALSE	FALSE	FALSE	1103	1033	864	770	1203	991	0.00808308	-0.0413623	-0.0048334	-0.0465903	-0.0287534	0.0188546	LIPT2-P1P2	1.22236	1
LIPT2_+_74204752.23-P1P2	FALSE	FALSE	FALSE	849	712	548	485	794	559	-0.0276875	-0.0575192	-0.0514552	-0.0934228	-0.010367	-0.0751666	LIPT2-P1P2	1.22236	1
LIPT2_-_74204327.23-P1P2	FALSE	FALSE	FALSE	1032	913	623	713	1053	916	-0.040326	-0.0327466	-0.0250754	-0.0360502	0.0647806	0.0171508	LIPT2-P1P2	1.22236	1
LIPT2_-_74204705.23-P1P2	FALSE	FALSE	FALSE	766	569	605	547	852	736	0.00981879	0.00545558	0.00100636	0.0234112	-0.0239143	0.0553057	LIPT2-P1P2	1.22236	1
LIPT2_-_74204737.23-P1P2	FALSE	FALSE	FALSE	672	642	578	572	764	621	0.0257031	-0.00845766	0.00757337	-0.0446026	-0.0547252	-0.125095	LIPT2-P1P2	1.22236	1
LITAF_+_11680390.23-P1P2	FALSE	FALSE	FALSE	1158	950	871	973	1370	1221	0.000491192	0.0170591	0.0199016	0.0222765	0.0306275	-0.00204983	LITAF-P1P2	0.72166	1
LITAF_+_11680686.23-P1P2	FALSE	FALSE	FALSE	796	596	487	590	743	744	-0.0375098	0.0108075	-0.0520215	0.0151138	0.0142839	0.000929208	LITAF-P1P2	0.72166	1
LITAF_+_11680700.23-P1P2	FALSE	FALSE	FALSE	697	650	580	632	913	702	0.0195541	0.00751657	0.0504733	-0.0187965	0.0300022	-0.105756	LITAF-P1P2	0.72166	1
LITAF_+_11680752.23-P1P2	FALSE	FALSE	FALSE	739	743	582	542	941	768	0.00930921	-0.0450722	0.0419508	-0.0290586	0.0430064	0.0988581	LITAF-P1P2	0.72166	1
LITAF_-_11680771.23-P1P2	FALSE	FALSE	FALSE	985	873	644	799	1112	1162	-0.0254669	-0.003615	0.00560785	0.0304747	0.0752724	0.122325	LITAF-P1P2	0.72166	1
LIX1L_+_145477130.23-P1P2	FALSE	FALSE	FALSE	697	558	483	465	639	556	-0.0143188	-0.0205853	-0.0574062	-0.0376598	-0.0546866	-0.0444717	LIX1L-P1P2	0.4255	1
LIX1L_+_145477504.23-P1P2	FALSE	FALSE	FALSE	1436	1078	984	1116	1509	1419	-0.0170151	0.0190399	-0.0161013	0.0279772	0.0185016	0.00932984	LIX1L-P1P2	0.4255	1
LIX1L_-_145477093.23-P1P2	FALSE	FALSE	FALSE	715	591	555	548	833	792	0.00664756	-0.00114414	0.0150022	0.0317514	0.00675932	0.115565	LIX1L-P1P2	0.4255	1
LIX1L_-_145477097.23-P1P2	FALSE	FALSE	FALSE	703	621	514	624	797	611	-0.00441193	0.0135392	0.00674635	-0.0406183	0.0223104	-0.211788	LIX1L-P1P2	0.4255	1
LIX1L_-_145477494.23-P1P2	FALSE	FALSE	FALSE	199	152	209	177	221	201	0.0624852	0.0393384	-0.000531074	0.0259873	-0.163417	-0.0910219	LIX1L-P1P2	0.4255	1
LIX1_+_96478290.23-P1P2	FALSE	FALSE	FALSE	1267	1160	1161	1205	1748	1537	0.037329	0.0196739	0.0667272	0.0295648	0.00979069	0.0121214	LIX1-P1P2	1.05342	1
LIX1_+_96478434.23-P1P2	FALSE	FALSE	FALSE	615	527	418	456	664	672	-0.0177335	-0.0137076	-0.0080677	0.0199907	0.033241	0.131012	LIX1-P1P2	1.05342	1
LIX1_+_96478446.23-P1P2	FALSE	FALSE	FALSE	1337	1070	801	976	1311	1056	-0.042012	-0.00427196	-0.0371573	-0.0399226	0.049812	-0.127505	LIX1-P1P2	1.05342	1
LIX1_-_96478231.23-P1P2	FALSE	FALSE	FALSE	719	667	619	689	764	778	0.0258464	0.0186028	-0.01284	-0.00073579	-0.0878013	-0.091792	LIX1-P1P2	1.05342	1
LIX1_-_96478443.23-P1P2	FALSE	FALSE	FALSE	752	621	715	617	1009	750	0.0442842	0.0114751	0.0578344	0.00738935	-0.0225538	-0.0298803	LIX1-P1P2	1.05342	1
LLGL1_+_18129297.23-P1P2	FALSE	FALSE	FALSE	1081	894	749	819	1049	946	-0.0147576	-0.0034445	-0.0403057	-0.0235285	-0.0261492	-0.072422	LLGL1-P1P2	0.3565	1
LLGL1_+_18129393.23-P1P2	FALSE	FALSE	FALSE	1492	1209	1033	959	1228	1302	-0.0151061	-0.0300139	-0.0903959	-0.019347	-0.105489	0.0645961	LLGL1-P1P2	0.3565	1
LLGL1_+_18129406.23-P1P2	FALSE	FALSE	FALSE	1172	880	739	901	1178	1161	-0.0323671	0.0169932	-0.0296362	0.028395	0.0367646	0.0202287	LLGL1-P1P2	0.3565	1
LLGL1_-_18128956.23-P1P2	FALSE	FALSE	FALSE	1110	1012	648	713	836	609	-0.0466347	-0.051689	-0.117125	-0.155995	-0.0662719	-0.326679	LLGL1-P1P2	0.3565	1
LLGL1_-_18129172.23-P1P2	FALSE	FALSE	FALSE	1079	898	833	896	1249	1107	0.0053836	0.0122474	0.0132448	0.012415	0.00723278	-0.015376	LLGL1-P1P2	0.3565	1
LLGL2_+_73522043.23-P1	FALSE	FALSE	FALSE	3275	2898	2337	2922	3857	3404	-0.00973746	0.0141855	0.018775	0.00130638	0.0554379	-0.0641738	LLGL2-P1	1.61312	1
LLGL2_+_73522242.23-P1	FALSE	FALSE	FALSE	1882	1567	1365	1444	1840	1923	-0.00652242	-0.00243996	-0.0380633	0.0115573	-0.0439849	0.0489839	LLGL2-P1	1.61312	1
LLGL2_+_73553964.23-P2	FALSE	FALSE	FALSE	2517	2066	1787	1980	2400	2534	-0.0106211	0.00479167	-0.0457078	0.0114969	-0.0455669	0.0155613	LLGL2-P2	0.50898	1
LLGL2_+_73553980.23-P2	FALSE	FALSE	FALSE	4766	4079	3730	4093	5605	4643	0.00755809	0.0132928	0.0183847	-0.00611086	0.00980897	-0.0867158	LLGL2-P2	0.50898	1
LLGL2_+_73554355.23-P2	FALSE	FALSE	FALSE	4016	3259	3098	3345	4791	4148	0.00486579	0.0174851	0.0227381	0.0203516	0.0237888	-0.0109199	LLGL2-P2	0.50898	1
LLGL2_-_73521798.23-P1	FALSE	FALSE	FALSE	925	691	153	125	206	211	-0.275753	-0.293587	-0.480006	-0.311182	-0.0514456	0.22666	LLGL2-P1	1.61312	1
LLGL2_-_73521823.23-P1	FALSE	FALSE	FALSE	4444	4069	3165	3752	4991	4475	-0.0101648	-0.00238329	0.0042938	-0.0142691	0.0333506	-0.0440376	LLGL2-P1	1.61312	1
LLGL2_-_73521832.23-P1	FALSE	FALSE	FALSE	2325	1897	1679	1700	2614	2197	-0.00740775	-0.00761433	0.00455497	-0.00209625	0.0265949	0.0237033	LLGL2-P1	1.61312	1
LLGL2_-_73553974.23-P2	FALSE	FALSE	FALSE	1836	1476	1365	1413	1815	1707	-0.00188065	0.00460346	-0.0346916	-0.00247943	-0.0506614	-0.0337735	LLGL2-P2	0.50898	1
LLGL2_-_73554331.23-P2	FALSE	FALSE	FALSE	662	584	132	172	259	301	-0.239475	-0.207256	-0.311623	-0.190619	0.123914	0.263281	LLGL2-P2	0.50898	1
LLPH_+_66524498.23-P1P2	FALSE	FALSE	FALSE	1809	1382	1214	1225	1638	1621	-0.0210403	-0.00959109	-0.0614269	0.000838802	-0.0436383	0.0433219	LLPH-P1P2	0.8499	1
LLPH_+_66524504.23-P1P2	FALSE	FALSE	FALSE	2051	1633	1625	1340	2377	2156	0.0100039	-0.0238598	0.0137925	0.0288624	-0.00391205	0.209492	LLPH-P1P2	0.8499	1
LLPH_+_66524517.23-P1P2	FALSE	FALSE	FALSE	796	625	618	567	814	616	0.00661029	-0.00514999	-0.0244218	-0.0402142	-0.0563026	-0.124521	LLPH-P1P2	0.8499	1
LLPH_-_66524466.23-P1P2	FALSE	FALSE	FALSE	2213	1935	1617	1568	2293	2000	-0.00519081	-0.026218	-0.0203577	-0.0290084	-0.0190848	0.0124655	LLPH-P1P2	0.8499	1
LLPH_-_66524471.23-P1P2	FALSE	FALSE	FALSE	1882	1406	1329	1341	1894	1629	-0.0115258	0.0039211	-0.0292505	-0.00206119	-0.0168476	-0.0291382	LLPH-P1P2	0.8499	1
LMAN1L_+_75105187.23-P1P2	FALSE	FALSE	FALSE	1381	1202	1002	1113	1380	1243	-0.00631754	-0.00152196	-0.0314074	-0.0289142	-0.033855	-0.100594	LMAN1L-P1P2	0.028178	1
LMAN1L_+_75105198.23-P1P2	FALSE	FALSE	FALSE	955	816	793	802	1217	943	0.0190137	0.00947929	0.0423871	-0.00282893	0.0184537	-0.0574173	LMAN1L-P1P2	0.028178	1
LMAN1L_+_75105644.23-P1P2	FALSE	FALSE	FALSE	1720	1384	1321	1364	1669	1431	0.00422516	0.00997072	-0.0403527	-0.0289401	-0.0756183	-0.153458	LMAN1L-P1P2	0.028178	1
LMAN1L_+_75105649.23-P1P2	FALSE	FALSE	FALSE	1655	1378	1383	1329	1641	1350	0.0200336	0.00597548	-0.0337735	-0.0416651	-0.106212	-0.180817	LMAN1L-P1P2	0.028178	1
LMAN1L_+_75105655.23-P1P2	FALSE	FALSE	FALSE	826	727	567	691	1017	905	-0.0162546	0.0033468	0.0318408	0.0145966	0.0933278	0.0333288	LMAN1L-P1P2	0.028178	1
LMAN1_+_57026445.23-P1P2	FALSE	FALSE	FALSE	1544	1108	1059	1139	1627	1424	-0.0168811	0.0177423	-0.0152491	0.0223425	0.0195181	-0.00494996	LMAN1-P1P2	0.73804	1
LMAN1_-_57026050.23-P1P2	FALSE	FALSE	FALSE	2235	1650	1574	1731	2415	2316	-0.0120992	0.0215147	-0.00756305	0.0433545	0.0193888	0.0531972	LMAN1-P1P2	0.73804	1
LMAN1_-_57026107.23-P1P2	FALSE	FALSE	FALSE	807	668	740	585	823	693	0.0375344	-0.0116204	-0.0252465	-0.0282153	-0.13809	-0.051714	LMAN1-P1P2	0.73804	1
LMAN1_-_57026186.23-P1P2	FALSE	FALSE	FALSE	2005	1895	1518	1636	2221	2153	0.00149656	-0.014511	4.12034e-06	-0.00663318	-0.0038651	0.0390755	LMAN1-P1P2	0.73804	1
LMAN1_-_57026283.23-P1P2	FALSE	FALSE	FALSE	1603	1310	1280	1202	1832	1501	0.0115305	-0.00321223	0.00947672	-0.00470186	-0.0147984	-0.00586846	LMAN1-P1P2	0.73804	1
LMAN2L_+_97405750.23-P1P2	FALSE	FALSE	FALSE	1279	1046	987	967	1421	1224	0.00522838	-0.00179872	0.000823809	0.000202062	-0.0122623	0.0052546	LMAN2L-P1P2	0.8973	1
LMAN2L_+_97405770.23-P1P2	FALSE	FALSE	FALSE	626	488	379	351	477	530	-0.0390422	-0.0471554	-0.11295	-0.017577	-0.0793394	0.149662	LMAN2L-P1P2	0.8973	1
LMAN2L_+_97405773.23-P1P2	FALSE	FALSE	FALSE	718	624	601	515	800	592	0.0206298	-0.0224155	0.00150577	-0.049131	-0.0512448	-0.0772696	LMAN2L-P1P2	0.8973	1
LMAN2L_-_97405358.23-P1P2	FALSE	FALSE	FALSE	592	445	427	420	576	508	-0.00673807	0.00215096	-0.0394382	-0.00600008	-0.0456265	-0.0351575	LMAN2L-P1P2	0.8973	1
LMAN2L_-_97405757.23-P1P2	FALSE	FALSE	FALSE	1080	858	834	1005	1296	1057	0.00543408	0.0417441	0.0241901	0.0122384	0.0246363	-0.15145	LMAN2L-P1P2	0.8973	1
LMAN2_+_176778399.23-P1P2	FALSE	FALSE	FALSE	1560	1209	1008	1246	1435	1382	-0.0280318	0.0182165	-0.0566001	-0.00527923	-0.0177134	-0.106337	LMAN2-P1P2	0.133596	1
LMAN2_+_176778638.23-P1P2	FALSE	FALSE	FALSE	658	586	436	649	707	859	-0.0225125	0.0313386	-0.00950451	0.0528069	0.0433742	0.0420391	LMAN2-P1P2	0.133596	1
LMAN2_+_176778673.23-P1P2	FALSE	FALSE	FALSE	680	645	552	632	792	1023	0.0149749	0.00893038	0.0148863	0.0714609	-0.0150943	0.211931	LMAN2-P1P2	0.133596	1
LMAN2_-_176778308.23-P1P2	FALSE	FALSE	FALSE	239	243	28	47	85	55	-0.300848	-0.264418	-0.326335	-0.359824	0.26004	-0.0819845	LMAN2-P1P2	0.133596	1
LMAN2_-_176778461.23-P1P2	FALSE	FALSE	FALSE	634	501	433	449	684	620	-0.016885	-0.00729482	-0.00828371	0.0129362	0.0306869	0.0762284	LMAN2-P1P2	0.133596	1
LMBR1L_+_49504429.23-P1P2	FALSE	FALSE	FALSE	674	529	227	203	282	269	-0.146212	-0.15995	-0.291915	-0.193332	-0.0871864	0.0363195	LMBR1L-P1P2	0.8135	1
LMBR1L_-_49504103.23-P1P2	FALSE	FALSE	FALSE	1602	1327	1172	1202	1655	1698	-0.00484153	-0.00559129	-0.0212783	0.0213843	-0.0214684	0.0987495	LMBR1L-P1P2	0.8135	1
LMBR1L_-_49504201.23-P1P2	FALSE	FALSE	FALSE	1361	977	783	930	1245	1108	-0.0495754	0.0035866	-0.0582659	-0.00720063	0.0356752	-0.0460616	LMBR1L-P1P2	0.8135	1
LMBR1L_-_49504469.23-P1P2	FALSE	FALSE	FALSE	1324	1097	1244	1050	1662	1126	0.0420082	0.00459154	0.0379883	-0.0306752	-0.0484258	-0.13499	LMBR1L-P1P2	0.8135	1
LMBR1L_-_49504479.23-P1P2	FALSE	FALSE	FALSE	1669	1593	1334	1451	1909	1881	0.0117013	-0.00458723	0.00973699	0.00244957	-0.0148258	0.0261311	LMBR1L-P1P2	0.8135	1
LMBR1_+_156685855.23-P1P2	FALSE	FALSE	FALSE	1738	1315	1374	1394	2079	1622	0.00963696	0.0234242	0.0234004	0.0127088	0.0124351	-0.0656411	LMBR1-P1P2	0.80536	1
LMBR1_-_156685418.23-P1P2	FALSE	FALSE	FALSE	2644	2199	1895	2002	2620	2692	-0.00886188	-0.00470899	-0.0339696	0.011059	-0.0313393	0.0576128	LMBR1-P1P2	0.80536	1
LMBR1_-_156685819.23-P1P2	FALSE	FALSE	FALSE	2397	2022	1994	1918	2758	2116	0.0191151	0.00288995	0.0116171	-0.0260733	-0.0311047	-0.110648	LMBR1-P1P2	0.80536	1
LMBR1_-_156685881.23-P1P2	FALSE	FALSE	FALSE	1344	1274	1015	1133	1438	1333	0.00117387	-0.00896887	-0.0106279	-0.0261436	-0.0200584	-0.0564484	LMBR1-P1P2	0.80536	1
LMBR1_-_156685885.23-P1P2	FALSE	FALSE	FALSE	1209	951	746	892	1239	1056	-0.0364256	0.000877878	-0.0237401	-0.0121758	0.0567707	-0.0514932	LMBR1-P1P2	0.80536	1
LMBRD1_+_70506791.23-P1P2	FALSE	FALSE	FALSE	1888	1545	1387	1560	2175	1640	-0.00412601	0.0144422	0.0119452	-0.0227273	0.0298952	-0.151675	LMBRD1-P1P2	0.80426	1
LMBRD1_-_70506493.23-P1P2	FALSE	FALSE	FALSE	2316	2038	1878	1809	2750	2423	0.0143257	-0.00938774	0.0212157	0.00412102	-0.00326526	0.054177	LMBRD1-P1P2	0.80426	1
LMBRD1_-_70506568.23-P1P2	FALSE	FALSE	FALSE	1286	1217	1002	1032	1423	1385	0.00702321	-0.0177266	-0.000407299	-0.00632227	-0.0189048	0.0549575	LMBRD1-P1P2	0.80426	1
LMBRD1_-_70506873.23-P1P2	FALSE	FALSE	FALSE	3236	2862	2701	2653	3729	3128	0.0197054	-0.00138943	0.0121228	-0.0157688	-0.0318306	-0.0539874	LMBRD1-P1P2	0.80426	1
LMBRD1_-_70506882.23-P1P2	FALSE	FALSE	FALSE	981	830	782	785	1313	1007	0.0113986	0.00242099	0.0573174	0.00862478	0.0621875	0.0161309	LMBRD1-P1P2	0.80426	1
LMBRD2_+_36151955.23-P1P2	FALSE	FALSE	FALSE	2119	1706	1428	1467	2264	1917	-0.0203305	-0.0152266	-0.0110053	-0.00925849	0.0352922	0.032932	LMBRD2-P1P2	0.99428	1
LMBRD2_+_36151982.23-P1P2	FALSE	FALSE	FALSE	2488	2060	1843	1944	2907	2472	-0.00265708	0.0019357	0.0163101	0.00632064	0.0330657	0.0100834	LMBRD2-P1P2	0.99428	1
LMBRD2_-_36151597.23-P1P2	FALSE	FALSE	FALSE	2806	2388	2036	2190	2975	2755	-0.00656957	-0.00336428	-0.013335	-0.002975	-0.00424646	0.00103213	LMBRD2-P1P2	0.99428	1
LMBRD2_-_36151949.23-P1P2	FALSE	FALSE	FALSE	1025	888	268	291	366	319	-0.194234	-0.190558	-0.341341	-0.275475	-0.0414155	-0.11817	LMBRD2-P1P2	0.99428	1
LMBRD2_-_36151972.23-P1P2	FALSE	FALSE	FALSE	2467	2199	1886	1932	2494	2320	0.00326132	-0.0112924	-0.0278664	-0.0241465	-0.0531067	-0.0386065	LMBRD2-P1P2	0.99428	1
LMCD1_+_8543519.23-P1P2	FALSE	FALSE	FALSE	1625	1409	1190	1228	1439	1580	-0.00466304	-0.0127116	-0.0681793	-0.00977823	-0.0970701	0.019517	LMCD1-P1P2	0.27234	1
LMCD1_+_8543529.23-P1P2	FALSE	FALSE	FALSE	335	363	311	278	348	393	0.0400733	-0.0354234	-0.0198573	-0.0184352	-0.136062	0.0927097	LMCD1-P1P2	0.27234	1
LMCD1_+_8543541.23-P1P2	FALSE	FALSE	FALSE	930	900	695	781	989	1063	-0.000582161	-0.0133979	-0.0125408	0.00234029	-0.0185537	0.0661946	LMCD1-P1P2	0.27234	1
LMCD1_+_8543571.23-P1P2	FALSE	FALSE	FALSE	1611	1373	1268	1383	1808	1564	0.008835	0.0139968	0.00394413	-0.00607441	-0.016648	-0.0898174	LMCD1-P1P2	0.27234	1
LMCD1_+_8543715.23-P1P2	FALSE	FALSE	FALSE	1096	973	777	778	1087	880	-0.0105009	-0.0284503	-0.0336898	-0.0604435	-0.0266263	-0.0901905	LMCD1-P1P2	0.27234	1
LMF1_+_1020917.23-P2	FALSE	FALSE	FALSE	750	594	613	545	643	769	0.0161852	-0.00307209	-0.0776662	0.0236522	-0.166517	0.0953277	LMF1-P2	0.25766	1
LMF1_+_1020955.23-P2	FALSE	FALSE	FALSE	887	829	654	738	967	891	-0.00305108	-0.00868701	-0.00501925	-0.0198764	-7.96089e-05	-0.0352324	LMF1-P2	0.25766	1
LMF1_+_1031143.23-P1	FALSE	FALSE	FALSE	982	873	747	834	1084	986	0.00268459	0.00425914	-0.00120819	-0.00819996	-0.00889858	-0.052739	LMF1-P1	0.71356	1
LMF1_+_1031207.23-P1	FALSE	FALSE	FALSE	1079	761	784	967	1168	876	-0.00590968	0.0566816	-0.00712435	-0.00377763	0.00398614	-0.277564	LMF1-P1	0.71356	1
LMF1_+_1031522.23-P1	FALSE	FALSE	FALSE	860	629	709	598	915	724	0.0177203	0.00341195	-0.0124105	-0.0038784	-0.0659686	-0.0333272	LMF1-P1	0.71356	1
LMF1_-_1020533.23-P2	FALSE	FALSE	FALSE	850	709	561	530	965	836	-0.0235637	-0.0405684	0.00725569	0.00183853	0.0729599	0.189152	LMF1-P2	0.25766	1
LMF1_-_1020592.23-P2	FALSE	FALSE	FALSE	1086	857	833	1039	964	1013	0.00417526	0.048084	-0.0673345	0.00250349	-0.118714	-0.215527	LMF1-P2	0.25766	1
LMF1_-_1020949.23-P2	FALSE	FALSE	FALSE	809	672	536	566	766	646	-0.0227946	-0.0187476	-0.0477066	-0.0460596	-0.0170931	-0.0830797	LMF1-P2	0.25766	1
LMF1_-_1031171.23-P1	FALSE	FALSE	FALSE	961	741	777	553	1049	1017	0.0140492	-0.0409094	-0.00461399	0.0375692	-0.043926	0.319052	LMF1-P1	0.71356	1
LMF1_-_1031550.23-P1	FALSE	FALSE	FALSE	761	604	293	329	549	423	-0.122461	-0.0977747	-0.129676	-0.119832	0.110926	0.0148225	LMF1-P1	0.71356	1
LMF2_+_50945712.23-P1	FALSE	FALSE	FALSE	1179	1020	881	836	1204	1233	-0.000740838	-0.0239296	-0.0248135	0.00785435	-0.0378021	0.134358	LMF2-P1	1.5712	1
LMF2_+_50945723.23-P1	FALSE	FALSE	FALSE	1386	1197	966	1137	1432	1467	-0.0138251	0.00317797	-0.0212567	0.0111595	0.00194175	0.021759	LMF2-P1	1.5712	1
LMF2_+_50946096.23-P1	FALSE	FALSE	FALSE	798	729	596	751	869	861	-0.000582161	0.0181113	-0.00538926	0.00223926	-0.0070966	-0.0788493	LMF2-P1	1.5712	1
LMF2_+_50946100.23-P1	FALSE	FALSE	FALSE	1135	1027	937	940	1307	1207	0.0178657	-0.00363339	0.0116808	0.0012203	-0.0277518	0.0173361	LMF2-P1	1.5712	1
LMF2_+_50946106.23-P1	FALSE	FALSE	FALSE	912	677	581	762	910	1029	-0.0301993	0.0343443	-0.0318523	0.0615004	0.0275736	0.0594623	LMF2-P1	1.5712	1
LMF2_-_50944396.23-P2	FALSE	FALSE	FALSE	746	640	507	515	803	786	-0.0179919	-0.0270491	-0.0089219	0.0113382	0.0325448	0.161195	LMF2-P2	1.23826	1
LMF2_-_50944599.23-P2	FALSE	FALSE	FALSE	1104	878	959	1023	1367	1286	0.027373	0.0407771	0.0337342	0.0530359	-0.0171597	-0.000477039	LMF2-P2	1.23826	1
LMF2_-_50944602.23-P2	FALSE	FALSE	FALSE	1163	969	888	973	1365	1147	0.00328997	0.0134154	0.0174814	0.00288337	0.0194677	-0.054974	LMF2-P2	1.23826	1
LMF2_-_50944635.23-P2	FALSE	FALSE	FALSE	1794	1587	1288	1526	2044	1835	-0.00840849	0.00541691	0.00856594	-0.00251228	0.0356246	-0.0376267	LMF2-P2	1.23826	1
LMF2_-_50944641.23-P2	FALSE	FALSE	FALSE	1045	886	863	881	1271	1143	0.0179601	0.011617	0.0282667	0.0231163	-0.001426	0.0259547	LMF2-P2	1.23826	1
LMLN_-_197687119.23-P1P2	FALSE	FALSE	FALSE	2111	1702	1447	1509	2173	1986	-0.0171451	-0.00957983	-0.0223617	-0.000342178	0.00881016	0.0390285	LMLN-P1P2	0.28056	1
LMLN_-_197687122.23-P1P2	FALSE	FALSE	FALSE	612	523	295	387	524	517	-0.0807217	-0.0421102	-0.0779121	-0.0395121	0.0852453	0.0477114	LMLN-P1P2	0.28056	1
LMLN_-_197687132.23-P1P2	FALSE	FALSE	FALSE	2651	2306	1947	2022	2965	2507	-0.00427984	-0.0116641	0.00297875	-0.0170405	0.0159308	-0.0113768	LMLN-P1P2	0.28056	1
LMLN_-_197687153.23-P1P2	FALSE	FALSE	FALSE	2361	2075	1683	1930	2843	2448	-0.00984702	-0.000743479	0.0254974	0.00229514	0.0664927	0.00792698	LMLN-P1P2	0.28056	1
LMLN_-_197687325.23-P1P2	FALSE	FALSE	FALSE	1883	1548	1279	1253	1928	2016	-0.0188024	-0.0263685	-0.0239909	0.0256067	0.0105126	0.209318	LMLN-P1P2	0.28056	1
LMNA_+_156084532.23-P1P2	FALSE	FALSE	FALSE	629	494	482	437	557	513	0.00436946	-0.00965561	-0.0678043	-0.0280262	-0.119972	-0.0600565	LMNA-P1P2	1.13904	1
LMNA_+_156084543.23-P1P2	FALSE	FALSE	FALSE	950	818	743	622	1111	855	0.00786921	-0.0375625	0.0163033	-0.0264311	0.00566501	0.073813	LMNA-P1P2	1.13904	1
LMNA_+_156084766.23-P1P2	FALSE	FALSE	FALSE	775	626	522	683	915	701	-0.0196971	0.0286147	0.0190806	-0.0103267	0.0818428	-0.172212	LMNA-P1P2	1.13904	1
LMNA_+_156084944.23-P1P2	FALSE	FALSE	FALSE	906	639	644	571	849	780	-0.00986575	-0.00791997	-0.0508664	0.00990579	-0.0557966	0.0682147	LMNA-P1P2	1.13904	1
LMNA_-_156084549.23-P1P2	FALSE	FALSE	FALSE	1188	1044	928	856	1446	1223	0.00753149	-0.0238679	0.0285544	0.000459949	0.0261705	0.107516	LMNA-P1P2	1.13904	1
LMNB1_+_126112906.23-P1P2	FALSE	FALSE	FALSE	2442	2095	1721	1947	2963	2458	-0.011996	-0.000896281	0.0278279	0.000991123	0.0758178	0.00394496	LMNB1-P1P2	0.26964	1
LMNB1_+_126113141.23-P1P2	FALSE	FALSE	FALSE	1979	1731	1702	1726	2200	1863	0.0253887	0.0121227	0.00108531	-0.0194516	-0.0643013	-0.129259	LMNB1-P1P2	0.26964	1
LMNB1_+_126113179.23-P1P2	FALSE	FALSE	FALSE	1627	1384	561	625	1158	953	-0.144955	-0.133528	-0.134587	-0.124733	0.161588	0.161389	LMNB1-P1P2	0.26964	1
LMNB1_+_126113224.23-P1P2	FALSE	FALSE	FALSE	1244	908	896	844	1217	1185	-0.00763012	-0.000777932	-0.0378542	0.0258548	-0.0407677	0.0927047	LMNB1-P1P2	0.26964	1
LMNB1_+_126113260.23-P1P2	FALSE	FALSE	FALSE	3678	3177	2747	2925	3927	3853	-0.00119679	-0.00265685	-0.0111748	0.00889895	-0.014766	0.0404317	LMNB1-P1P2	0.26964	1
LMNB2_+_2456911.23-P1P2	FALSE	FALSE	FALSE	2464	2195	2165	2151	3137	2461	0.0293796	0.00891002	0.0425139	-0.00975118	-0.00831551	-0.0796661	LMNB2-P1P2	0.181412	1
LMNB2_-_2456828.23-P1P2	FALSE	FALSE	FALSE	2497	2127	2073	2074	2676	2482	0.01873	0.00798836	-0.0100624	-0.000294709	-0.0648343	-0.0414692	LMNB2-P1P2	0.181412	1
LMNB2_-_2456907.23-P1P2	FALSE	FALSE	FALSE	2972	2458	2197	2315	3177	2852	-0.00308623	0.00156052	-0.0108222	-0.00161858	-0.00928469	-0.0167093	LMNB2-P1P2	0.181412	1
LMNB2_-_2456910.23-P1P2	FALSE	FALSE	FALSE	1532	1430	1329	1297	1963	1546	0.0270506	-0.00535932	0.0443093	-0.0184074	0.000620961	-0.0452359	LMNB2-P1P2	0.181412	1
LMNB2_-_2456925.23-P1P2	FALSE	FALSE	FALSE	2221	1993	1941	1792	2528	2176	0.02838	-0.00700284	0.00830367	-0.016042	-0.0605208	-0.0291937	LMNB2-P1P2	0.181412	1
LMO1_+_8284988.23-P2	FALSE	FALSE	FALSE	3128	2548	2532	2419	3693	3173	0.0139481	0.00303706	0.019524	0.0151342	-0.00499281	0.0366823	LMO1-P2	0.168164	1
LMO1_+_8285393.23-P2	FALSE	FALSE	FALSE	4996	4129	3945	3646	5578	5007	0.0092292	-0.0104117	0.00250158	0.00890225	-0.0199847	0.0760516	LMO1-P2	0.168164	1
LMO1_+_8289875.23-P1	FALSE	FALSE	FALSE	3382	2673	2658	2836	3605	2968	0.008393	0.0236224	-0.011684	-0.0120279	-0.0405348	-0.155399	LMO1-P1	0.28066	1
LMO1_+_8289910.23-P1	FALSE	FALSE	FALSE	2998	2712	2432	2379	3280	3030	0.0143585	-0.0116029	-0.00373848	-0.0105604	-0.0433282	0.011617	LMO1-P1	0.28066	1
LMO1_+_8290309.23-P1	FALSE	FALSE	FALSE	1625	1345	1186	1353	1782	1614	-0.00529272	0.0137518	-0.00310218	0.00621956	0.00882445	-0.0445359	LMO1-P1	0.28066	1
LMO1_+_8290313.23-P1	FALSE	FALSE	FALSE	1536	1240	1095	1278	1635	1583	-0.00966144	0.018225	-0.0121749	0.0208092	0.00565709	-0.0126734	LMO1-P1	0.28066	1
LMO1_-_8284956.23-P2	FALSE	FALSE	FALSE	3317	2876	2498	2868	3034	3045	0.000379013	0.0121413	-0.0584171	-0.0232957	-0.0945505	-0.143151	LMO1-P2	0.168164	1
LMO1_-_8284984.23-P2	FALSE	FALSE	FALSE	1992	1656	1507	1559	2338	1949	0.00135465	0.00150493	0.0176431	0.00168418	0.0247626	-0.00459149	LMO1-P2	0.168164	1
LMO1_-_8284999.23-P2	FALSE	FALSE	FALSE	2286	1920	1640	2007	2476	2286	-0.00863695	0.0208546	-0.00683389	0.0044507	0.0115479	-0.083503	LMO1-P2	0.168164	1
LMO1_-_8289869.23-P1	FALSE	FALSE	FALSE	3927	3196	2889	3080	4304	4190	-0.00404672	0.0058059	-0.0031766	0.0273655	0.00546309	0.0678999	LMO1-P1	0.28066	1
LMO2_+_33890969.23-P1P2	FALSE	FALSE	FALSE	3452	3008	2506	2796	3852	3765	-0.00652155	-0.000883565	0.00230386	0.016372	0.0206826	0.0591302	LMO2-P1P2	0.41418	1
LMO2_+_33891009.23-P1P2	FALSE	FALSE	FALSE	1379	1155	796	658	1431	1045	-0.0489687	-0.090746	-0.0199294	-0.0603942	0.0955133	0.19603	LMO2-P1P2	0.41418	1
LMO2_+_33891064.23-P1P2	FALSE	FALSE	FALSE	3149	2561	1381	1673	2289	1965	-0.101015	-0.0661177	-0.128525	-0.099503	0.0569642	-0.0575232	LMO2-P1P2	0.41418	1
LMO2_+_33891360.23-P1P2	FALSE	FALSE	FALSE	2197	1810	1551	1531	2369	2009	-0.0116382	-0.0182797	-0.00820013	-0.0121587	0.0171685	0.036534	LMO2-P1P2	0.41418	1
LMO2_-_33891417.23-P1P2	FALSE	FALSE	FALSE	2280	1837	1338	1472	1974	1643	-0.0462671	-0.0282754	-0.0751225	-0.0631966	6.19587e-05	-0.100882	LMO2-P1P2	0.41418	1
LMO3_+_16759200.23-P1	FALSE	FALSE	FALSE	931	819	796	811	1116	961	0.0244665	0.0108546	0.0237896	0.000756697	-0.0255287	-0.0508536	LMO3-P1	1.57958	1
LMO3_+_16759389.23-P1	FALSE	FALSE	FALSE	3305	3047	2531	2928	3877	3638	0.00352568	0.00527567	0.0175705	0.00518668	0.0189971	-0.00932564	LMO3-P1	1.57958	1
LMO3_+_16759398.23-P1	FALSE	FALSE	FALSE	566	613	581	529	824	650	0.0585194	-0.0142688	0.0821841	-0.0231091	-0.0205851	-0.0212136	LMO3-P1	1.57958	1
LMO3_+_16760660.23-P2	FALSE	FALSE	FALSE	549	413	416	431	561	605	0.00242995	0.0204049	-0.0246813	0.0521289	-0.0458408	0.0898083	LMO3-P2	0.73858	1
LMO3_+_16760817.23-P2	FALSE	FALSE	FALSE	1106	987	788	847	1320	1287	-0.00958071	-0.0154738	0.0225473	0.0257013	0.0610735	0.159633	LMO3-P2	0.73858	1
LMO3_+_16760995.23-P2	FALSE	FALSE	FALSE	962	876	765	773	915	1205	0.0109574	-0.0103187	-0.0463682	0.0382326	-0.102773	0.180971	LMO3-P2	0.73858	1
LMO3_+_16761010.23-P2	FALSE	FALSE	FALSE	337	281	212	252	452	249	-0.030561	-0.00685967	0.0564896	-0.0645096	0.170042	-0.203933	LMO3-P2	0.73858	1
LMO3_-_16759046.23-P1	FALSE	FALSE	FALSE	1272	1132	952	1165	1473	1454	-0.000484117	0.0179535	0.0134249	0.0222153	0.0227893	-0.00637684	LMO3-P1	1.57958	1
LMO3_-_16759395.23-P1	FALSE	FALSE	FALSE	691	517	488	528	786	632	-0.0108085	0.016498	0.00774155	0.010093	0.0405487	-0.0432335	LMO3-P1	1.57958	1
LMO3_-_16760938.23-P2	FALSE	FALSE	FALSE	429	433	377	403	430	443	0.029895	-0.000379328	-0.0304902	-0.0315159	-0.126612	-0.115185	LMO3-P2	0.73858	1
LMO4_+_87794348.23-P1P2	FALSE	FALSE	FALSE	440	350	65	61	167	192	-0.284232	-0.28916	-0.316999	-0.174159	0.231761	0.698481	LMO4-P1P2	0.137646	1
LMO4_+_87794587.23-P1P2	FALSE	FALSE	FALSE	877	798	782	769	1055	956	0.0323072	0.00586203	0.0248315	0.00562798	-0.0442613	-0.010433	LMO4-P1P2	0.137646	1
LMO4_+_87794595.23-P1P2	FALSE	FALSE	FALSE	2018	1662	1636	1794	2483	2146	0.0143125	0.0267843	0.0320454	0.023604	0.0141188	-0.0419372	LMO4-P1P2	0.137646	1
LMO4_-_87794186.23-P1P2	FALSE	FALSE	FALSE	1634	1493	1181	1300	2010	1540	-0.00711803	-0.0128939	0.031901	-0.0295029	0.0696505	-0.0504913	LMO4-P1P2	0.137646	1
LMO4_-_87794207.23-P1P2	FALSE	FALSE	FALSE	912	839	750	682	897	860	0.0172309	-0.0253571	-0.0362114	-0.031014	-0.102825	0.0013087	LMO4-P1P2	0.137646	1
LMO7_+_76210507.23-P1P2	FALSE	FALSE	FALSE	3090	2586	2138	2455	3417	3028	-0.0155151	0.00303075	-0.000469913	0.000547849	0.0396404	-0.015679	LMO7-P1P2	0.58112	1
LMO7_+_76210775.23-P1P2	FALSE	FALSE	FALSE	674	497	385	474	633	643	-0.0498771	0.00402611	-0.0501208	0.0233264	0.0495091	0.0615647	LMO7-P1P2	0.58112	1
LMO7_+_76210888.23-P1P2	FALSE	FALSE	FALSE	1606	1406	1031	1228	1912	1382	-0.0292645	-0.0123181	0.0219299	-0.0408844	0.111302	-0.0940141	LMO7-P1P2	0.58112	1
LMO7_-_76210479.23-P1P2	FALSE	FALSE	FALSE	3176	2777	2523	2539	3447	2899	0.0104163	-0.00393818	-0.00618194	-0.0266385	-0.036985	-0.0813253	LMO7-P1P2	0.58112	1
LMO7_-_76210503.23-P1P2	FALSE	FALSE	FALSE	3674	3109	2494	2978	3958	3724	-0.0191444	0.00468015	-0.00843998	0.00595261	0.0363157	-0.00384017	LMO7-P1P2	0.58112	1
LMOD1_+_201915286.23-P1P2	FALSE	FALSE	FALSE	1686	1556	1339	1454	2083	1646	0.0105017	0.000135654	0.0332367	-0.02354	0.0259431	-0.0889021	LMOD1-P1P2	0.53558	1
LMOD1_-_201915516.23-P1P2	FALSE	FALSE	FALSE	2383	1868	1700	1821	2289	1933	-0.00970459	0.00794537	-0.0434618	-0.0287343	-0.0443535	-0.143419	LMOD1-P1P2	0.53558	1
LMOD1_-_201915639.23-P1P2	FALSE	FALSE	FALSE	1058	851	760	788	1171	883	-0.00802579	-0.00146948	-0.000380881	-0.0281481	0.0202957	-0.098083	LMOD1-P1P2	0.53558	1
LMOD1_-_201915753.23-P1P2	FALSE	FALSE	FALSE	329	280	366	262	368	370	0.0732067	0.000744212	0.00216766	0.0274202	-0.186992	0.0913379	LMOD1-P1P2	0.53558	1
LMOD1_-_201915759.23-P1P2	FALSE	FALSE	FALSE	652	507	446	437	659	653	-0.0166292	-0.0143902	-0.0279652	0.0222963	-0.00150918	0.142427	LMOD1-P1P2	0.53558	1
LMOD2_+_123295951.23-P1P2	FALSE	FALSE	FALSE	1855	1530	1510	1553	1795	1809	0.0150954	0.0154135	-0.0412034	0.00275274	-0.105266	-0.0646177	LMOD2-P1P2	0.24158	1
LMOD2_+_123295962.23-P1P2	FALSE	FALSE	FALSE	1805	1664	1414	1525	1898	1741	0.00791681	-0.0034587	-0.015881	-0.0261329	-0.0460195	-0.0817108	LMOD2-P1P2	0.24158	1
LMOD2_+_123296015.23-P1P2	FALSE	FALSE	FALSE	721	534	352	596	611	544	-0.0788624	0.0327233	-0.08114	-0.032492	0.0752361	-0.270688	LMOD2-P1P2	0.24158	1
LMOD2_+_123296145.23-P1P2	FALSE	FALSE	FALSE	584	448	442	387	710	591	0.00214952	-0.0139159	0.0277373	0.0277613	0.0388656	0.159878	LMOD2-P1P2	0.24158	1
LMOD2_+_123296151.23-P1P2	FALSE	FALSE	FALSE	675	717	589	588	791	888	0.0283707	-0.0236583	0.0167318	0.0133862	-0.0469943	0.152981	LMOD2-P1P2	0.24158	1
LMOD3_+_69171346.23-P1P2	FALSE	FALSE	FALSE	1434	1165	1089	1020	1690	1115	0.00218361	-0.0118293	0.0188053	-0.0471568	0.0244673	-0.118788	LMOD3-P1P2	0.41718	1
LMOD3_+_69171639.23-P1P2	FALSE	FALSE	FALSE	586	489	483	401	605	508	0.0178901	-0.0234124	-0.0215748	-0.0279397	-0.081092	0.00342133	LMOD3-P1P2	0.41718	1
LMOD3_+_69171677.23-P1P2	FALSE	FALSE	FALSE	1476	1160	1145	1114	1421	1427	0.00614937	0.00520037	-0.0427392	0.0120339	-0.0844485	0.0156132	LMOD3-P1P2	0.41718	1
LMOD3_+_69171733.23-P1P2	FALSE	FALSE	FALSE	734	623	538	567	812	803	-0.00399252	-0.00456351	-0.000648725	0.0226596	0.00937181	0.0986109	LMOD3-P1P2	0.41718	1
LMOD3_-_69171259.23-P1P2	FALSE	FALSE	FALSE	1150	951	721	927	990	971	-0.0334114	0.00795541	-0.0766488	-0.0319258	-0.0358342	-0.154928	LMOD3-P1P2	0.41718	1
LMTK2_+_97736187.23-P1P2	FALSE	FALSE	FALSE	1774	1486	1281	1513	2122	1576	-0.00732584	0.0159829	0.0233971	-0.0229363	0.0565677	-0.1595	LMTK2-P1P2	0.24072	1
LMTK2_+_97736224.23-P1P2	FALSE	FALSE	FALSE	1623	1339	1032	1158	1665	1628	-0.0310569	-0.0141274	-0.0234087	0.00931449	0.0433321	0.0945937	LMTK2-P1P2	0.24072	1
LMTK2_-_97736196.23-P1P2	FALSE	FALSE	FALSE	2132	1790	1445	1518	2471	2160	-0.0192621	-0.0178004	0.0138157	0.0076099	0.0722766	0.105337	LMTK2-P1P2	0.24072	1
LMTK2_-_97736236.23-P1P2	FALSE	FALSE	FALSE	2990	2265	2035	2204	3401	2728	-0.0185984	0.00760438	0.00814034	0.00720756	0.0614573	-0.01276	LMTK2-P1P2	0.24072	1
LMTK2_-_97736262.23-P1P2	FALSE	FALSE	FALSE	1644	1587	1242	1406	1822	1664	0.00115808	-0.00970641	0.000120807	-0.0256295	-0.00279743	-0.051215	LMTK2-P1P2	0.24072	1
LMTK3_+_49016391.23-P1P2	FALSE	FALSE	FALSE	1743	1606	1354	1371	2016	1807	0.00635315	-0.0165583	0.0131458	-0.00895796	0.00455141	0.0401263	LMTK3-P1P2	1.15468	1
LMTK3_+_49016507.23-P1P2	FALSE	FALSE	FALSE	2100	1593	1650	1511	2279	1805	0.00843454	0.00289524	-0.00624561	-0.00729999	-0.0319303	-0.0432439	LMTK3-P1P2	1.15468	1
LMTK3_+_49016817.23-P1P2	FALSE	FALSE	FALSE	2037	1670	1205	1347	1985	1696	-0.0447021	-0.0270386	-0.0390687	-0.0331713	0.0537493	0.00128122	LMTK3-P1P2	1.15468	1
LMTK3_+_49016834.23-P1P2	FALSE	FALSE	FALSE	1907	1715	1450	1563	2165	2110	0.00231399	-0.0044918	0.00748913	0.0121848	0.0059992	0.0606591	LMTK3-P1P2	1.15468	1
LMTK3_-_49016875.23-P1P2	FALSE	FALSE	FALSE	2217	1770	1590	1677	2177	2182	-0.00868571	0.00268094	-0.0367388	0.012663	-0.036234	0.0294415	LMTK3-P1P2	1.15468	1
LMX1A_+_165325560.23-P1P2	FALSE	FALSE	FALSE	3192	2652	2425	2559	3751	2861	0.00203038	0.00604609	0.0181002	-0.0188572	0.0237365	-0.099222	LMX1A-P1P2	1.04024	1
LMX1A_+_165325674.23-P1P2	FALSE	FALSE	FALSE	1290	966	1040	979	1407	1251	0.0133937	0.0151174	-0.00479047	0.0240707	-0.042503	0.0133102	LMX1A-P1P2	1.04024	1
LMX1A_+_165325895.23-P1P2	FALSE	FALSE	FALSE	4038	3579	3084	3337	4569	4139	0.00298665	-0.000321139	0.00656731	-0.00235985	0.00277211	-0.0107317	LMX1A-P1P2	1.04024	1
LMX1A_+_165325929.23-P1P2	FALSE	FALSE	FALSE	3222	2732	2539	2665	3425	3382	0.00890041	0.0080582	-0.0125283	0.01374	-0.0432077	0.00861871	LMX1A-P1P2	1.04024	1
LMX1A_-_165325884.23-P1P2	FALSE	FALSE	FALSE	2812	2317	2198	2336	3273	2875	0.0073995	0.0141692	0.0151604	0.0142659	0.00505619	-0.0175523	LMX1A-P1P2	1.04024	1
LMX1B_+_129376444.23-P1P2	FALSE	FALSE	FALSE	1161	922	883	875	1270	1222	0.00255882	0.00303722	-0.00392538	0.0295048	-0.0129244	0.0882966	LMX1B-P1P2	0.93178	1
LMX1B_+_129376632.23-P1P2	FALSE	FALSE	FALSE	2210	1971	1609	1640	2208	1948	-0.00586572	-0.0213327	-0.0314632	-0.0395971	-0.0351201	-0.0479982	LMX1B-P1P2	0.93178	1
LMX1B_-_129376228.23-P1P2	FALSE	FALSE	FALSE	468	468	326	460	455	571	-0.0128059	0.00951952	-0.0396329	0.00955873	-0.0301496	-0.013109	LMX1B-P1P2	0.93178	1
LMX1B_-_129376236.23-P1P2	FALSE	FALSE	FALSE	1562	1354	1237	1089	1965	1547	0.00999271	-0.027504	0.0387177	-0.0053675	0.0360482	0.103282	LMX1B-P1P2	0.93178	1
LMX1B_-_129376253.23-P1P2	FALSE	FALSE	FALSE	2066	1826	1612	1695	2364	1954	0.00713089	-0.00110477	0.00989856	-0.0208035	-0.00267458	-0.0733778	LMX1B-P1P2	0.93178	1
LNP1_+_100120409.23-P1P2	FALSE	FALSE	FALSE	1028	875	917	842	1285	1171	0.0323423	0.00559244	0.0365721	0.0317551	-0.0255437	0.0846461	LNP1-P1P2	0.21854	1
LNP1_+_100120418.23-P1P2	FALSE	FALSE	FALSE	678	522	471	508	556	548	-0.0138285	0.00769938	-0.0909762	-0.0254806	-0.109743	-0.130603	LNP1-P1P2	0.21854	1
LNP1_+_100120825.23-P1P2	FALSE	FALSE	FALSE	1503	1380	1366	1265	1523	1421	0.0357716	-0.00339772	-0.0271647	-0.0299122	-0.136576	-0.0955652	LNP1-P1P2	0.21854	1
LNP1_-_100120054.23-P1P2	FALSE	FALSE	FALSE	609	529	390	425	598	511	-0.0286739	-0.027197	-0.0366793	-0.0448942	0.0158714	-0.0400969	LNP1-P1P2	0.21854	1
LNP1_-_100120469.23-P1P2	FALSE	FALSE	FALSE	1572	1287	1257	1288	1672	1689	0.0117975	0.0128007	-0.0124126	0.0273478	-0.0505606	0.0357182	LNP1-P1P2	0.21854	1
LNPEP_+_96271072.23-P1P2	FALSE	FALSE	FALSE	707	535	118	121	270	173	-0.271274	-0.25238	-0.319201	-0.296197	0.194515	0.0912693	LNPEP-P1P2	1.01276	1
LNPEP_+_96271872.23-P1P2	FALSE	FALSE	FALSE	998	935	691	899	998	1036	-0.0148268	0.00543651	-0.0311871	-0.0126869	-0.0113606	-0.074261	LNPEP-P1P2	1.01276	1
LNPEP_+_96272299.23-P1P2	FALSE	FALSE	FALSE	549	446	452	457	550	497	0.0177292	0.0170889	-0.0306396	-0.0116234	-0.0951957	-0.123946	LNPEP-P1P2	1.01276	1
LNPEP_-_96272169.23-P1P2	FALSE	FALSE	FALSE	936	837	760	757	952	1022	0.01485	-0.00578789	-0.0260498	0.0101323	-0.0803507	0.0592384	LNPEP-P1P2	1.01276	1
LNPEP_-_96272184.23-P1P2	FALSE	FALSE	FALSE	849	753	804	820	1172	997	0.0435235	0.0283054	0.0665836	0.0291273	-0.00655783	-0.0290836	LNPEP-P1P2	1.01276	1
LNX1_+_54457485.23-ENST00000263925.7	FALSE	FALSE	FALSE	692	596	588	612	755	825	0.0234325	0.0175023	-0.00486254	0.0393661	-0.0687398	0.0572958	LNX1-ENST00000263925.7	1.03548	1
LNX1_+_54457553.23-ENST00000263925.7	FALSE	FALSE	FALSE	624	620	504	573	817	765	0.0141006	-0.00175704	0.0502151	0.0124116	0.0437788	0.0489164	LNX1-ENST00000263925.7	1.03548	1
LNX1_+_54457902.23-ENST00000263925.7	FALSE	FALSE	FALSE	726	667	543	550	904	761	-0.000240826	-0.022617	0.0351586	-0.00591944	0.0569746	0.0788594	LNX1-ENST00000263925.7	1.03548	1
LNX1_+_54457951.23-ENST00000263925.7	FALSE	FALSE	FALSE	1092	841	706	794	1148	947	-0.0276482	0.00209506	-0.0160043	-0.0089203	0.0463246	-0.0453895	LNX1-ENST00000263925.7	1.03548	1
LNX1_-_54457837.23-ENST00000263925.7	FALSE	FALSE	FALSE	617	537	490	548	718	673	0.0109865	0.016359	0.0145609	0.0159537	-0.00523776	-0.0215451	LNX1-ENST00000263925.7	1.03548	1
LNX2_+_28194281.23-P1P2	FALSE	FALSE	FALSE	1264	1036	626	848	1210	891	-0.0773441	-0.0241768	-0.0444534	-0.0722883	0.130059	-0.152356	LNX2-P1P2	1.27244	1
LNX2_+_28194622.23-P1P2	FALSE	FALSE	FALSE	2601	2379	2132	2175	3337	2656	0.016332	-0.00393714	0.0448779	-0.0107473	0.029422	-0.0242533	LNX2-P1P2	1.27244	1
LNX2_+_28194681.23-P1P2	FALSE	FALSE	FALSE	3502	2776	2628	2559	3666	3230	-0.000295988	-0.00241843	-0.0172075	-0.000940278	-0.0267745	0.0039972	LNX2-P1P2	1.27244	1
LNX2_-_28194368.23-P1P2	FALSE	FALSE	FALSE	2341	2069	1743	1978	2867	2215	-0.00168164	0.00433625	0.030658	-0.0206904	0.0535136	-0.0979551	LNX2-P1P2	1.27244	1
LNX2_-_28194684.23-P1P2	FALSE	FALSE	FALSE	859	701	556	631	973	848	-0.0271856	-0.00661132	0.00656985	0.00784548	0.0812857	0.0548057	LNX2-P1P2	1.27244	1
LOC100129083_+_51919218.23-NM_001256795	FALSE	FALSE	FALSE	1652	1469	1352	1382	1992	1794	0.0161294	0.0013864	0.0258238	0.0103906	-0.000576224	0.0272239	LOC100129083-NM_001256795	0.71022	1
LOC100129083_+_51919232.23-NM_001256795	FALSE	FALSE	FALSE	649	506	241	228	450	396	-0.128367	-0.13121	-0.141303	-0.0938052	0.107666	0.261826	LOC100129083-NM_001256795	0.71022	1
LOC100129083_+_51919382.23-NM_001256795	FALSE	FALSE	FALSE	1165	1018	830	922	1185	1251	-0.00962295	-0.00556921	-0.0260173	0.0117334	-0.016619	0.0639851	LOC100129083-NM_001256795	0.71022	1
LOC100129083_+_51919545.23-NM_001256795	FALSE	FALSE	FALSE	1038	891	704	806	1196	875	-0.0187005	-0.00576503	0.0118259	-0.04108	0.0676274	-0.124807	LOC100129083-NM_001256795	0.71022	1
LOC100129083_-_51919607.23-NM_001256795	FALSE	FALSE	FALSE	495	432	376	358	520	532	0.00299365	-0.0214071	-0.0163869	0.0116541	-0.0340197	0.136423	LOC100129083-NM_001256795	0.71022	1
LOC100129216_+_71589541.23-NM_001242853	FALSE	FALSE	FALSE	1078	880	803	760	1108	934	-0.00127678	-0.0142688	-0.0228555	-0.0228212	-0.0332709	-0.0201794	LOC100129216-NM_001242853	0.47836	1
LOC100129216_+_71589549.23-NM_001242853	FALSE	FALSE	FALSE	638	632	570	579	950	741	0.0327638	-0.00336138	0.0892037	0.000450341	0.0576776	0.0133217	LOC100129216-NM_001242853	0.47836	1
LOC100129216_+_71589552.23-NM_001242853	FALSE	FALSE	FALSE	241	201	217	254	283	301	0.0347175	0.0543191	0.0162043	0.0553815	-0.0643541	-0.0542337	LOC100129216-NM_001242853	0.47836	1
LOC100129216_-_71589561.23-NM_001242853	FALSE	FALSE	FALSE	699	696	583	520	948	916	0.0199778	-0.0406514	0.0610082	0.0276504	0.0457769	0.282242	LOC100129216-NM_001242853	0.47836	1
LOC100129216_-_71589845.23-NM_001242853	FALSE	FALSE	FALSE	1168	967	856	814	1307	1179	-0.00435512	-0.0190068	0.00297761	0.00985374	0.0161248	0.118935	LOC100129216-NM_001242853	0.47836	1
LOC100129361_+_11323852.23-P1P2	FALSE	FALSE	FALSE	1442	1276	1086	1168	1720	1602	0.000626185	-0.00365074	0.0224712	0.0168789	0.0343928	0.0736571	LOC100129361-P1P2	0.28154	1
LOC100129361_+_11324164.23-P1P2	FALSE	FALSE	FALSE	1251	994	867	1058	1238	1087	-0.0148151	0.0241461	-0.0343613	-0.0157664	-0.0164763	-0.171231	LOC100129361-P1P2	0.28154	1
LOC100129361_-_11323818.23-P1P2	FALSE	FALSE	FALSE	1124	903	902	873	1076	891	0.0125842	0.00644586	-0.0444348	-0.039966	-0.103909	-0.176875	LOC100129361-P1P2	0.28154	1
LOC100129361_-_11323821.23-P1P2	FALSE	FALSE	FALSE	1012	929	765	822	1392	982	0.00149765	-0.00983509	0.0656475	-0.0237712	0.101295	-0.0439497	LOC100129361-P1P2	0.28154	1
LOC100129361_-_11323837.23-P1P2	FALSE	FALSE	FALSE	271	232	200	189	286	262	-0.00125449	-0.0237136	-0.0152578	-0.00904554	-0.021157	0.0726666	LOC100129361-P1P2	0.28154	1
LOC100129520_+_124453741.23-P1P2	FALSE	FALSE	FALSE	1644	1596	1482	1454	2076	1763	0.0342317	-0.00455348	0.0398914	-0.013309	-0.0251421	-0.0306241	LOC100129520-P1P2	0.7364	1
LOC100129520_+_124454152.23-P1P2	FALSE	FALSE	FALSE	293	238	190	197	288	195	-0.0246711	-0.0209392	-0.0362838	-0.0820794	0.00608944	-0.20239	LOC100129520-P1P2	0.7364	1
LOC100129520_-_124453754.23-P1P2	FALSE	FALSE	FALSE	1372	1245	1074	1046	1528	1315	0.00786812	-0.0194402	0.00157253	-0.0239211	-0.0179315	-0.000384104	LOC100129520-P1P2	0.7364	1
LOC100129520_-_124453803.23-P1P2	FALSE	FALSE	FALSE	661	546	497	518	592	791	0.000817902	0.00305082	-0.0644247	0.0499524	-0.105317	0.161676	LOC100129520-P1P2	0.7364	1
LOC100129520_-_124454114.23-P1P2	FALSE	FALSE	FALSE	810	778	646	664	739	745	0.011589	-0.0163951	-0.0589277	-0.0469893	-0.124537	-0.0972211	LOC100129520-P1P2	0.7364	1
LOC100129636_+_29003902.23-P1P2	FALSE	FALSE	FALSE	1072	900	700	716	1098	1091	-0.0257811	-0.0293396	-0.0239138	0.00846293	0.0287951	0.161385	LOC100129636-P1P2	0.53976	1
LOC100129636_+_29003912.23-P1P2	FALSE	FALSE	FALSE	629	497	434	426	652	691	-0.0149898	-0.0153913	-0.0203558	0.040185	0.0064157	0.211275	LOC100129636-P1P2	0.53976	1
LOC100129636_+_29003920.23-P1P2	FALSE	FALSE	FALSE	1780	1531	1406	1388	2106	1845	0.00947002	-0.0054486	0.0200613	0.00725639	0.00752007	0.047351	LOC100129636-P1P2	0.53976	1
LOC100129636_+_29003923.23-P1P2	FALSE	FALSE	FALSE	529	365	396	322	596	345	0.000232474	-0.00998531	0.0047009	-0.049848	0.00694854	-0.136921	LOC100129636-P1P2	0.53976	1
LOC100129636_+_29003949.23-P1P2	FALSE	FALSE	FALSE	1429	1111	1076	1202	1577	1323	0.000593658	0.0271681	-0.00120079	0.0043467	-0.00344604	-0.112867	LOC100129636-P1P2	0.53976	1
LOC100129924_+_43253698.23-NM_001242750	FALSE	FALSE	FALSE	557	448	411	377	751	479	-0.00247641	-0.0186589	0.0589504	-0.0212552	0.100907	0.0056031	LOC100129924-NM_001242750	0.39764	1
LOC100129924_+_43253729.23-NM_001242750	FALSE	FALSE	FALSE	1064	893	893	982	1030	1043	0.0209657	0.0301334	-0.0410407	-0.000296293	-0.12028	-0.143159	LOC100129924-NM_001242750	0.39764	1
LOC100129924_+_43253749.23-NM_001242750	FALSE	FALSE	FALSE	972	961	779	930	1196	1070	0.0124034	0.0066251	0.0317503	-0.0115351	0.0186134	-0.0755817	LOC100129924-NM_001242750	0.39764	1
LOC100129924_-_43253670.23-NM_001242750	FALSE	FALSE	FALSE	1106	941	843	789	1152	1053	0.00298884	-0.0197202	-0.0188149	-0.0103594	-0.0378969	0.049611	LOC100129924-NM_001242750	0.39764	1
LOC100129924_-_43253758.23-NM_001242750	FALSE	FALSE	FALSE	1253	1060	736	991	1471	990	-0.0456239	0.000264499	0.0175851	-0.0529023	0.14691	-0.194955	LOC100129924-NM_001242750	0.39764	1
LOC100130301_+_74171631.23-NM_001243237	FALSE	FALSE	FALSE	960	778	659	754	855	1014	-0.0163914	0.006907	-0.0662794	0.0254435	-0.0635087	0.0559405	LOC100130301-NM_001243237	0.59848	1
LOC100130301_-_74171300.23-NM_001243237	FALSE	FALSE	FALSE	1678	1568	1317	1464	1878	1679	0.00829248	-1.79571e-05	0.00311095	-0.0206646	-0.0165711	-0.0778691	LOC100130301-NM_001243237	0.59848	1
LOC100130301_-_74171637.23-NM_001243237	FALSE	FALSE	FALSE	701	715	465	492	748	823	-0.0223971	-0.0556794	-0.0115803	-0.00381722	0.0397486	0.238223	LOC100130301-NM_001243237	0.59848	1
LOC100130301_-_74171723.23-NM_001243237	FALSE	FALSE	FALSE	905	771	730	495	949	928	0.0136389	-0.0684044	-0.0168009	0.00671488	-0.0623823	0.334481	LOC100130301-NM_001243237	0.59848	1
LOC100130301_-_74171745.23-NM_001243237	FALSE	FALSE	FALSE	1268	1043	865	879	1488	1004	-0.0177711	-0.0188181	0.0174647	-0.0457914	0.0742426	-0.0817925	LOC100130301-NM_001243237	0.59848	1
LOC100130357_+_13295735.23-NM_001242698	FALSE	FALSE	FALSE	974	858	778	899	1324	1048	0.0117806	0.021238	0.0620249	0.0102251	0.0687353	-0.0645232	LOC100130357-NM_001242698	0.74902	1
LOC100130357_-_13295395.23-NM_001242698	FALSE	FALSE	FALSE	1327	1181	1060	1271	2062	1304	0.0116595	0.0262008	0.103001	-0.013462	0.134695	-0.172389	LOC100130357-NM_001242698	0.74902	1
LOC100130357_-_13295406.23-NM_001242698	FALSE	FALSE	FALSE	1329	1042	1034	1050	1427	1222	0.00673853	0.0140658	-0.00955142	0.000718535	-0.0328133	-0.0657359	LOC100130357-NM_001242698	0.74902	1
LOC100130357_-_13295463.23-NM_001242698	FALSE	FALSE	FALSE	1540	1405	1229	1250	1836	1529	0.0114369	-0.00891198	0.0223446	-0.0168558	0.0060602	-0.0233504	LOC100130357-NM_001242698	0.74902	1
LOC100130357_-_13295749.23-NM_001242698	FALSE	FALSE	FALSE	1715	1494	1248	1479	1774	1702	-0.00586673	0.0107939	-0.0208858	-0.00603425	-0.018172	-0.0749661	LOC100130357-NM_001242698	0.74902	1
LOC100130370_+_79358731.23-NM_001272086	FALSE	FALSE	FALSE	1018	944	766	931	1330	1239	0.000636897	0.0101065	0.0500003	0.0272168	0.0784677	0.0476185	LOC100130370-NM_001272086	0.33854	1
LOC100130370_+_79359115.23-NM_001272086	FALSE	FALSE	FALSE	655	534	398	515	584	611	-0.0384577	0.00604795	-0.0657713	-0.0053574	-0.00527741	-0.0507431	LOC100130370-NM_001272086	0.33854	1
LOC100130370_+_79359120.23-NM_001272086	FALSE	FALSE	FALSE	650	439	507	401	547	502	0.00761859	-0.00378295	-0.0831592	-0.00561411	-0.153026	-0.0065244	LOC100130370-NM_001272086	0.33854	1
LOC100130370_-_79358979.23-NM_001272086	FALSE	FALSE	FALSE	623	437	479	536	563	568	0.00499515	0.0498515	-0.0616904	0.024265	-0.111806	-0.145481	LOC100130370-NM_001272086	0.33854	1
LOC100130370_-_79359164.23-NM_001272086	FALSE	FALSE	FALSE	974	820	737	667	1095	831	0.00170378	-0.0252235	0.00433649	-0.0336922	0.00253634	-0.00892408	LOC100130370-NM_001272086	0.33854	1
LOC100130451_-_214148682.23-P1P2	FALSE	FALSE	FALSE	1357	1081	1168	1042	1516	1303	0.0256092	0.00588981	0.00251602	0.00720095	-0.062583	-0.00491092	LOC100130451-P1P2	0.5007	1
LOC100130451_-_214148869.23-P1P2	FALSE	FALSE	FALSE	856	684	771	561	1146	867	0.0341882	-0.0236113	0.0572848	0.0188032	0.00283591	0.172222	LOC100130451-P1P2	0.5007	1
LOC100130451_-_214148883.23-P1P2	FALSE	FALSE	FALSE	1344	1034	1010	963	1399	1241	0.000251684	-0.000436684	-0.018991	0.00617035	-0.0310568	0.0204369	LOC100130451-P1P2	0.5007	1
LOC100130451_-_214148918.23-P1P2	FALSE	FALSE	FALSE	528	550	423	528	733	482	0.0127248	0.00520627	0.0676995	-0.0675905	0.0753693	-0.270402	LOC100130451-P1P2	0.5007	1
LOC100130451_-_214148922.23-P1P2	FALSE	FALSE	FALSE	827	738	660	725	894	818	0.0117016	0.00939785	-0.00760003	-0.0126711	-0.0426013	-0.0923936	LOC100130451-P1P2	0.5007	1
LOC100130539_+_44787998.23-P1P2	FALSE	FALSE	FALSE	1310	1047	891	973	1606	1188	-0.0183471	-0.000836433	0.0307851	-0.00705989	0.0970812	-0.0252468	LOC100130539-P1P2	1.05862	1
LOC100130539_-_44788337.23-P1P2	FALSE	FALSE	FALSE	965	810	706	770	1166	830	-0.00455669	0.00335974	0.0262256	-0.031094	0.0538936	-0.130838	LOC100130539-P1P2	1.05862	1
LOC100130539_-_44788342.23-P1P2	FALSE	FALSE	FALSE	791	638	570	515	769	617	-0.00721116	-0.0264762	-0.0397177	-0.0446515	-0.0448432	-0.0425347	LOC100130539-P1P2	1.05862	1
LOC100130539_-_44788425.23-P1P2	FALSE	FALSE	FALSE	693	648	517	619	737	626	-0.000671602	0.00427755	-0.0125919	-0.0449039	-0.0184028	-0.184654	LOC100130539-P1P2	1.05862	1
LOC100130539_-_44788441.23-P1P2	FALSE	FALSE	FALSE	1091	858	648	717	934	1020	-0.043408	-0.0202988	-0.0783115	0.0038503	-0.0124864	0.103305	LOC100130539-P1P2	1.05862	1
LOC100130705_+_128506610.23-P1P2	FALSE	FALSE	FALSE	1508	1199	1091	1165	1613	1422	-0.00689848	0.0073541	-0.0107006	0.00341206	0.000829646	-0.0252432	LOC100130705-P1P2	1.0098	1
LOC100130705_+_128506773.23-P1P2	FALSE	FALSE	FALSE	1761	1540	1299	1336	1979	1765	-0.00333531	-0.0135784	0.00437108	-0.00460547	0.0157037	0.0420763	LOC100130705-P1P2	1.0098	1
LOC100130705_+_128506826.23-P1P2	FALSE	FALSE	FALSE	841	703	701	586	830	760	0.0197744	-0.020666	-0.0351722	-0.018542	-0.107779	0.0245648	LOC100130705-P1P2	1.0098	1
LOC100130705_-_128506789.23-P1P2	FALSE	FALSE	FALSE	1321	1028	910	1029	1537	988	-0.0159766	0.0128364	0.0148771	-0.0461616	0.0654279	-0.228471	LOC100130705-P1P2	1.0098	1
LOC100130705_-_128506792.23-P1P2	FALSE	FALSE	FALSE	131	102	122	122	190	146	0.0412323	0.0432037	0.075884	0.0419343	0.0143036	-0.0514932	LOC100130705-P1P2	1.0098	1
LOC100130880_+_137638136.23-NM_001243523	FALSE	FALSE	FALSE	938	933	681	911	1146	927	-0.00596306	0.00826865	0.0295735	-0.0383385	0.0629165	-0.179399	LOC100130880-NM_001243523	0.45668	1
LOC100130880_+_137638363.23-NM_001243523	FALSE	FALSE	FALSE	1406	979	1021	857	1412	1309	-0.00616901	-0.0118192	-0.0298919	0.0316139	-0.0318137	0.164088	LOC100130880-NM_001243523	0.45668	1
LOC100130880_-_137638156.23-NM_001243523	FALSE	FALSE	FALSE	1120	1139	936	828	1326	1345	0.0201534	-0.0460226	0.0201074	0.00237364	-0.0202046	0.216118	LOC100130880-NM_001243523	0.45668	1
LOC100130880_-_137638270.23-NM_001243523	FALSE	FALSE	FALSE	267	217	135	235	235	268	-0.0683986	0.0268442	-0.0687889	0.0113487	0.0677957	-0.0862299	LOC100130880-NM_001243523	0.45668	1
LOC100130880_-_137638293.23-NM_001243523	FALSE	FALSE	FALSE	1486	1269	1209	1112	2011	1539	0.0150552	-0.011691	0.0609486	0.00870096	0.0584904	0.0812028	LOC100130880-NM_001243523	0.45668	1
LOC100131094_+_4679400.23-P1P2	FALSE	FALSE	FALSE	1442	1273	1045	1062	1784	1267	-0.00656398	-0.0207468	0.0335981	-0.0379355	0.0709277	-0.0447207	LOC100131094-P1P2	0.51638	1
LOC100131094_+_4679563.23-P1P2	FALSE	FALSE	FALSE	1409	1250	1198	1197	1611	1535	0.0233111	0.00466795	0.00957924	0.0116437	-0.0452877	0.0166565	LOC100131094-P1P2	0.51638	1
LOC100131094_+_4679747.23-P1P2	FALSE	FALSE	FALSE	1319	1122	831	1147	1455	1157	-0.0326248	0.0167186	-0.00134431	-0.0295841	0.0827597	-0.186755	LOC100131094-P1P2	0.51638	1
LOC100131094_+_4679794.23-P1P2	FALSE	FALSE	FALSE	1215	951	901	739	1357	1114	-0.00217972	-0.033679	0.00240769	0.000416418	0.00955133	0.15241	LOC100131094-P1P2	0.51638	1
LOC100131094_-_4679762.23-P1P2	FALSE	FALSE	FALSE	1339	1242	991	1052	1529	1406	-0.00259665	-0.0179419	0.00917444	-0.00756497	0.0214768	0.0514827	LOC100131094-P1P2	0.51638	1
LOC100132146_+_46654391.23-NM_001195442	FALSE	FALSE	FALSE	2445	1885	1930	1718	2630	2399	0.00927027	-0.00449398	-0.00893341	0.0202192	-0.0384109	0.0895263	LOC100132146-NM_001195442	1.11956	1
LOC100132146_-_46654099.23-NM_001195442	FALSE	FALSE	FALSE	1040	783	668	777	1133	899	-0.0288168	0.0112454	-0.00519219	-0.00437341	0.0666867	-0.071074	LOC100132146-NM_001195442	1.11956	1
LOC100132146_-_46654119.23-NM_001195442	FALSE	FALSE	FALSE	1245	1090	880	963	1230	1227	-0.0111407	-0.0101508	-0.0348702	-0.00892324	-0.0268525	0.0108297	LOC100132146-NM_001195442	1.11956	1
LOC100132146_-_46654122.23-NM_001195442	FALSE	FALSE	FALSE	1341	1232	1047	1063	1308	1279	0.00738976	-0.0145353	-0.0387619	-0.0279932	-0.0813042	-0.0375322	LOC100132146-NM_001195442	1.11956	1
LOC100132146_-_46654411.23-NM_001195442	FALSE	FALSE	FALSE	1184	968	818	853	1242	1113	-0.0153616	-0.0105996	-0.0166581	-0.00396285	0.013307	0.0307064	LOC100132146-NM_001195442	1.11956	1
LOC100133267_+_11928824.23-NM_001195257	FALSE	FALSE	FALSE	846	733	665	616	973	829	0.00887068	-0.0191982	0.0111867	-0.00794027	-0.00513791	0.0559033	LOC100133267-NM_001195257	1.54624	1
LOC100133267_+_11928828.23-NM_001195257	FALSE	FALSE	FALSE	525	478	438	462	581	597	0.0202018	0.00645967	-0.000694698	0.0150427	-0.0536565	0.0206379	LOC100133267-NM_001195257	1.54624	1
LOC100133267_+_11928834.23-NM_001195257	FALSE	FALSE	FALSE	1129	888	817	832	1281	1118	-0.00669602	0.000686356	0.00718259	0.0173762	0.0289525	0.0555286	LOC100133267-NM_001195257	1.54624	1
LOC100133267_+_11929145.23-NM_001195257	FALSE	FALSE	FALSE	1100	917	796	983	1230	1141	-0.00668287	0.025444	0.00273656	0.0146195	0.0217956	-0.0680529	LOC100133267-NM_001195257	1.54624	1
LOC100133267_+_12175393.23-NM_001195257_37	FALSE	FALSE	FALSE	918	706	724	658	983	822	0.00944304	-0.000243576	-0.0104506	-0.00113379	-0.0412911	-0.00668416	LOC100133267-NM_001195257_37	1.68424	1
LOC100133267_+_12175397.23-NM_001195257_37	FALSE	FALSE	FALSE	523	526	421	501	616	628	0.0136126	0.00377727	0.0180756	0.00458276	-0.00644033	-0.00461451	LOC100133267-NM_001195257_37	1.68424	1
LOC100133267_+_12175403.23-NM_001195257_37	FALSE	FALSE	FALSE	1159	918	866	878	1287	1180	-0.000743554	0.00446601	0.00063955	0.0222832	0.00298175	0.0557978	LOC100133267-NM_001195257_37	1.68424	1
LOC100133267_+_12175714.23-NM_001195257_37	FALSE	FALSE	FALSE	1121	1012	795	984	1276	1218	-0.0104515	0.00749277	0.00815296	0.00682196	0.0402791	-0.0136325	LOC100133267-NM_001195257_37	1.68424	1
LOC100133267_-_11929071.23-NM_001195257	FALSE	FALSE	FALSE	1216	953	896	916	1263	1199	-0.00337151	0.00537342	-0.0196641	0.0172488	-0.0227075	0.0335494	LOC100133267-NM_001195257	1.54624	1
LOC100133267_-_12175640.23-NM_001195257_37	FALSE	FALSE	FALSE	1224	1015	881	918	1290	1186	-0.00774655	-0.0058255	-0.0152276	-0.00015034	-0.00421602	0.0224787	LOC100133267-NM_001195257_37	1.68424	1
LOC100144595_+_155313704.23-P1P2	FALSE	FALSE	FALSE	573	473	449	375	757	463	0.00857284	-0.029503	0.0528321	-0.0417939	0.0623548	-0.0183727	LOC100144595-P1P2	0.6798	1
LOC100144595_+_155313744.23-P1P2	FALSE	FALSE	FALSE	837	703	536	626	1088	842	-0.0291343	-0.00858943	0.0483127	0.00550994	0.15323	0.0555	LOC100144595-P1P2	0.6798	1
LOC100144595_+_155313841.23-P1P2	FALSE	FALSE	FALSE	1096	781	752	918	1069	1023	-0.0165888	0.0423542	-0.0387575	0.0266202	-0.0189039	-0.102597	LOC100144595-P1P2	0.6798	1
LOC100144595_+_155313866.23-P1P2	FALSE	FALSE	FALSE	1483	1245	1040	1260	1635	1501	-0.0127112	0.0148663	-0.00148999	0.00729988	0.0307105	-0.0457731	LOC100144595-P1P2	0.6798	1
LOC100144595_+_155313876.23-P1P2	FALSE	FALSE	FALSE	1329	1062	906	995	1380	1277	-0.0179284	0.000658754	-0.0197372	0.00662292	0.0150531	0.0170325	LOC100144595-P1P2	0.6798	1
LOC100287036_+_89387061.23-P1P2	FALSE	FALSE	FALSE	698	497	485	456	771	649	-0.0138218	-0.0030199	-0.0011291	0.0255003	0.0341785	0.101726	LOC100287036-P1P2	0.3969	1
LOC100287036_+_89387239.23-P1P2	FALSE	FALSE	FALSE	749	612	509	537	730	819	-0.0180106	-0.011231	-0.0389524	0.0314582	-0.0155165	0.160828	LOC100287036-P1P2	0.3969	1
LOC100287036_-_89387095.23-P1P2	FALSE	FALSE	FALSE	259	214	171	279	277	290	-0.02105	0.0600248	-0.0113475	0.0326125	0.0366162	-0.162212	LOC100287036-P1P2	0.3969	1
LOC100287036_-_89387120.23-P1P2	FALSE	FALSE	FALSE	1296	943	1007	966	1232	981	0.0065031	0.017091	-0.0465777	-0.0275284	-0.0915183	-0.181082	LOC100287036-P1P2	0.3969	1
LOC100287036_-_89387498.23-P1P2	FALSE	FALSE	FALSE	1125	1062	832	964	1358	1144	-0.00264264	-0.00516622	0.0260052	-0.0193028	0.0485601	-0.0493385	LOC100287036-P1P2	0.3969	1
LOC100287534_+_55304513.23-NM_001258383	FALSE	FALSE	FALSE	592	509	426	483	446	593	-0.00717012	0.00310238	-0.116268	-0.00116682	-0.167586	-0.0221665	LOC100287534-NM_001258383	0.65302	1
LOC100287534_+_55304786.23-NM_001258383	FALSE	FALSE	FALSE	1726	1507	1252	1499	1775	1904	-0.00646681	0.0116744	-0.0226612	0.0184289	-0.0194548	0.00885584	LOC100287534-NM_001258383	0.65302	1
LOC100287534_-_55304559.23-NM_001258383	FALSE	FALSE	FALSE	1977	1698	1518	1463	2241	1875	0.00413551	-0.014862	0.00702397	-0.0133854	0.000514334	0.0164352	LOC100287534-NM_001258383	0.65302	1
LOC100287534_-_55304562.23-NM_001258383	FALSE	FALSE	FALSE	993	888	825	721	1001	1182	0.0190994	-0.0255957	-0.0287537	0.0304927	-0.0957396	0.223319	LOC100287534-NM_001258383	0.65302	1
LOC100287534_-_55304572.23-NM_001258383	FALSE	FALSE	FALSE	1299	1165	970	1124	1291	1330	-0.000918624	0.00605428	-0.0330648	-0.00559041	-0.0505585	-0.0516091	LOC100287534-NM_001258383	0.65302	1
LOC100288255_+_190947967.23-NM_001199232	FALSE	FALSE	FALSE	1795	1531	1320	1403	1995	1934	-0.00392008	-0.00346444	0.00100045	0.0183946	0.0118254	0.0782456	LOC100288255-NM_001199232	1.10138	1
LOC100288255_+_190948145.23-NM_001199232	FALSE	FALSE	FALSE	1414	1224	1025	1162	1404	1430	-0.00650123	0.00307365	-0.0333457	-0.000128439	-0.0364823	-0.018305	LOC100288255-NM_001199232	1.10138	1
LOC100288255_-_190948065.23-NM_001199232	FALSE	FALSE	FALSE	1280	1099	888	1104	1341	1351	-0.0146405	0.0134937	-0.017035	0.0118454	0.0108269	-0.0231443	LOC100288255-NM_001199232	1.10138	1
LOC100288255_-_190948162.23-NM_001199232	FALSE	FALSE	FALSE	1300	1077	937	1157	1376	1227	-0.00752242	0.02586	-0.0139131	-0.00609761	-0.00269335	-0.144373	LOC100288255-NM_001199232	1.10138	1
LOC100288255_-_190948402.23-NM_001199232	FALSE	FALSE	FALSE	619	551	466	478	636	640	0.00110922	-0.0132601	-0.0230185	-0.00182324	-0.0397404	0.0506076	LOC100288255-NM_001199232	1.10138	1
LOC100288524_+_330181.23-NM_001195127	FALSE	FALSE	FALSE	1116	939	877	1074	1173	1069	0.00867754	0.0373848	-0.0160612	-0.00630827	-0.0482875	-0.198048	LOC100288524-NM_001195127	0.60268	1
LOC100288524_+_330540.23-NM_001195127	FALSE	FALSE	FALSE	1591	1448	1052	1263	1829	1605	-0.0237393	-0.0125692	0.0112647	-0.0125144	0.0798396	0.00903555	LOC100288524-NM_001195127	0.60268	1
LOC100288524_+_330581.23-NM_001195127	FALSE	FALSE	FALSE	1091	836	716	853	1179	990	-0.0248613	0.0163562	-0.00763419	0.00292659	0.0524823	-0.068322	LOC100288524-NM_001195127	0.60268	1
LOC100288524_+_330602.23-NM_001195127	FALSE	FALSE	FALSE	949	814	582	403	778	774	-0.0373006	-0.115758	-0.0913432	-0.0486486	-0.0492554	0.353065	LOC100288524-NM_001195127	0.60268	1
LOC100288524_-_330199.23-NM_001195127	FALSE	FALSE	FALSE	1499	1315	1147	1245	1785	1586	0.00357909	0.00256654	0.0219745	0.00740729	0.0259135	0.0110897	LOC100288524-NM_001195127	0.60268	1
LOC100288814_+_9935426.23-NM_001195081	FALSE	FALSE	FALSE	1249	1045	1013	995	1502	1337	0.0145244	0.00363065	0.024902	0.0212522	0.00212334	0.0559306	LOC100288814-NM_001195081	0.74106	1
LOC100288814_+_9935449.23-NM_001195081	FALSE	FALSE	FALSE	1493	1239	1155	1348	1822	1469	0.00562992	0.0282128	0.0294444	0.00335132	0.0325443	-0.121239	LOC100288814-NM_001195081	0.74106	1
LOC100288814_+_9935452.23-NM_001195081	FALSE	FALSE	FALSE	1061	980	869	1013	1162	1045	0.0164131	0.0187535	-0.00358327	-0.0217073	-0.0484258	-0.167808	LOC100288814-NM_001195081	0.74106	1
LOC100288814_+_9935465.23-NM_001195081	FALSE	FALSE	FALSE	1398	1193	991	946	1341	1212	-0.0106695	-0.0300687	-0.0438452	-0.0330969	-0.042457	0.0154616	LOC100288814-NM_001195081	0.74106	1
LOC100288814_+_9935470.23-NM_001195081	FALSE	FALSE	FALSE	1466	1292	1039	1032	1641	1256	-0.0107313	-0.0287568	0.00313294	-0.0434857	0.0329647	-0.0278755	LOC100288814-NM_001195081	0.74106	1
LOC100289187_+_99195937.23-P1P2	FALSE	FALSE	FALSE	853	724	701	739	1114	833	0.0171337	0.0164184	0.0497491	-0.00391326	0.0351399	-0.0931744	LOC100289187-P1P2	0.3327	1
LOC100289187_+_99196285.23-P1P2	FALSE	FALSE	FALSE	1044	925	792	902	1323	949	0.0021416	0.00802691	0.0407454	-0.0307976	0.0597256	-0.151204	LOC100289187-P1P2	0.3327	1
LOC100289187_+_99196366.23-P1P2	FALSE	FALSE	FALSE	1082	1075	867	960	1315	1126	0.0123216	-0.0081723	0.0280527	-0.0259042	0.0129028	-0.0592458	LOC100289187-P1P2	0.3327	1
LOC100289187_-_99195913.23-P1P2	FALSE	FALSE	FALSE	963	856	860	951	1133	847	0.0325699	0.0320091	0.0181364	-0.0393044	-0.0556705	-0.291877	LOC100289187-P1P2	0.3327	1
LOC100289187_-_99196338.23-P1P2	FALSE	FALSE	FALSE	1790	1562	1394	1524	1976	1676	0.00681438	0.00810807	-0.00106636	-0.0201817	-0.0194172	-0.113447	LOC100289187-P1P2	0.3327	1
LOC100289561_+_102004333.23-NM_001242713	FALSE	FALSE	FALSE	1351	1087	986	1036	1548	1340	-0.00521117	0.00380679	0.0102201	0.0125024	0.0299552	0.0236952	LOC100289561-NM_001242713	1.15828	1
LOC100289561_+_102004473.23-NM_001242713	FALSE	FALSE	FALSE	1340	1122	956	1059	1527	1362	-0.00944841	0.0020115	0.00854915	0.00887982	0.0383036	0.0189272	LOC100289561-NM_001242713	1.15828	1
LOC100289561_-_102004488.23-NM_001242713	FALSE	FALSE	FALSE	1090	951	793	881	1376	1093	-0.00567943	-0.00140331	0.0396035	-0.00406616	0.0782469	-0.0118912	LOC100289561-NM_001242713	1.15828	1
LOC100289561_-_102004701.23-NM_001242713	FALSE	FALSE	FALSE	1223	924	887	1038	1441	1092	-0.00632797	0.0340677	0.0186801	0.00249155	0.0464144	-0.151211	LOC100289561-NM_001242713	1.15828	1
LOC100289561_-_102004751.23-NM_001242713	FALSE	FALSE	FALSE	295	315	204	254	323	345	-0.0131522	-0.0259897	-0.00428415	-0.0158364	0.0273816	0.0587275	LOC100289561-NM_001242713	1.15828	1
LOC100505478_+_117443999.23-P1P2	FALSE	FALSE	FALSE	688	558	551	415	763	640	0.0124651	-0.0412638	7.43333e-05	-0.00477055	-0.0322931	0.168607	LOC100505478-P1P2	1.2936	1
LOC100505478_+_117444458.23-P1P2	FALSE	FALSE	FALSE	1278	1090	857	897	1175	1204	-0.0209732	-0.0232098	-0.0567169	-0.013384	-0.0362674	0.0547706	LOC100505478-P1P2	1.2936	1
LOC100505478_-_117444419.23-P1P2	FALSE	FALSE	FALSE	898	737	685	603	1039	925	0.00325551	-0.0240979	0.0130274	0.0165325	0.0124219	0.1663	LOC100505478-P1P2	1.2936	1
LOC100505478_-_117444422.23-P1P2	FALSE	FALSE	FALSE	894	765	600	741	1011	739	-0.0205137	0.00680901	0.00609276	-0.0449319	0.0631607	-0.196378	LOC100505478-P1P2	1.2936	1
LOC100505478_-_117444475.23-P1P2	FALSE	FALSE	FALSE	1457	1137	1037	1158	1492	1526	-0.00993771	0.0160304	-0.023965	0.0325876	-0.0125122	0.0397079	LOC100505478-P1P2	1.2936	1
LOC100505549_+_55297512.23-P1P2	FALSE	FALSE	FALSE	830	709	624	643	756	865	0.000611436	-0.00524323	-0.0594344	0.00984929	-0.096785	0.0557209	LOC100505549-P1P2	1.1657	1
LOC100505549_+_55297566.23-P1P2	FALSE	FALSE	FALSE	1246	988	903	947	1303	1153	-0.00647918	0.0048583	-0.0175925	-0.000455793	-0.0113025	-0.0276754	LOC100505549-P1P2	1.1657	1
LOC100505549_+_55297576.23-P1P2	FALSE	FALSE	FALSE	1462	1022	1058	1028	1790	1375	-0.00683426	0.0137352	0.0304306	0.0331033	0.0665564	0.0520993	LOC100505549-P1P2	1.1657	1
LOC100505549_+_55297594.23-P1P2	FALSE	FALSE	FALSE	919	711	671	739	941	841	-0.0048941	0.0197407	-0.0240179	0.00257888	-0.0257207	-0.0851114	LOC100505549-P1P2	1.1657	1
LOC100505549_-_55297957.23-P1P2	FALSE	FALSE	FALSE	521	357	419	389	580	489	0.0134444	0.0281997	0.00108531	0.0362032	-0.0332218	-0.00318378	LOC100505549-P1P2	1.1657	1
LOC100505679_+_84841423.23-NM_001243531	FALSE	FALSE	FALSE	1402	1114	988	1068	1615	1477	-0.0117705	0.00488872	0.0118489	0.0296963	0.0496322	0.0804827	LOC100505679-NM_001243531	0.70504	1
LOC100505679_-_84841437.23-NM_001243531	FALSE	FALSE	FALSE	201	157	159	82	195	178	0.0118123	-0.0981857	-0.0400234	-0.00866911	-0.0948329	0.415974	LOC100505679-NM_001243531	0.70504	1
LOC100505679_-_84841440.23-NM_001243531	FALSE	FALSE	FALSE	385	270	337	347	484	381	0.0292375	0.0578246	0.0373179	0.042543	-0.0162701	-0.116442	LOC100505679-NM_001243531	0.70504	1
LOC100505679_-_84841616.23-NM_001243531	FALSE	FALSE	FALSE	1435	1190	1040	1104	1532	1619	-0.00654852	-0.00116802	-0.0112862	0.0358231	-0.00101902	0.130299	LOC100505679-NM_001243531	0.70504	1
LOC100505679_-_84841673.23-NM_001243531	FALSE	FALSE	FALSE	1023	948	943	851	1196	1179	0.0384695	-0.00718957	0.0162417	0.0145214	-0.074057	0.081439	LOC100505679-NM_001243531	0.70504	1
LOC100505841_+_121495876.23-P1P2	FALSE	FALSE	FALSE	1903	1662	1345	1441	2186	1959	-0.0113673	-0.0136992	0.0110722	0.0020399	0.0473387	0.0664994	LOC100505841-P1P2	0.75434	1
LOC100505841_+_121495893.23-P1P2	FALSE	FALSE	FALSE	940	755	792	802	1029	980	0.0217332	0.0237424	-0.00375691	0.0244584	-0.0625469	-0.0249011	LOC100505841-P1P2	0.75434	1
LOC100505841_-_121495906.23-P1P2	FALSE	FALSE	FALSE	1018	856	763	781	947	841	-9.35916e-05	-0.00418402	-0.0531084	-0.0409743	-0.0848159	-0.131687	LOC100505841-P1P2	0.75434	1
LOC100505841_-_121496009.23-P1P2	FALSE	FALSE	FALSE	1310	1186	999	1067	1602	1300	0.0030029	-0.00682704	0.030026	-0.0151823	0.0403116	-0.0269131	LOC100505841-P1P2	0.75434	1
LOC100505841_-_121496284.23-P1P2	FALSE	FALSE	FALSE	1022	791	736	733	1079	871	-0.00753091	-0.00131684	-0.0147198	-0.0141954	-0.00396359	-0.0486697	LOC100505841-P1P2	0.75434	1
LOC100506127_+_76092415.23-P1P2	FALSE	FALSE	FALSE	843	703	712	687	829	1049	0.0222271	0.00843788	-0.0362561	0.0572031	-0.115897	0.162982	LOC100506127-P1P2	0.43772	1
LOC100506127_+_76092815.23-P1P2	FALSE	FALSE	FALSE	864	739	611	582	946	849	-0.0107786	-0.0310757	-0.00371846	-0.00425266	0.0221116	0.123686	LOC100506127-P1P2	0.43772	1
LOC100506127_+_76092823.23-P1P2	FALSE	FALSE	FALSE	1526	1282	1235	1203	1711	1339	0.014059	0.000927167	0.00364705	-0.0265604	-0.030717	-0.103385	LOC100506127-P1P2	0.43772	1
LOC100506127_-_76092409.23-P1P2	FALSE	FALSE	FALSE	1048	912	748	769	1365	1068	-0.00921384	-0.0186755	0.0490872	0.000331545	0.102637	0.0832132	LOC100506127-P1P2	0.43772	1
LOC100506127_-_76092454.23-P1P2	FALSE	FALSE	FALSE	1233	1194	1003	1076	1340	1224	0.0150839	-0.00651932	-0.00589345	-0.0309718	-0.0486681	-0.0850375	LOC100506127-P1P2	0.43772	1
LOC100506388_+_180994.23-P1P2	FALSE	FALSE	FALSE	1070	876	809	932	1293	1326	0.0015017	0.0240518	0.0263088	0.0607966	0.0382627	0.104195	LOC100506388-P1P2	1.24972	1
LOC100506388_+_181396.23-P1P2	FALSE	FALSE	FALSE	1410	1155	1149	969	1502	1327	0.0153691	-0.0196814	-0.0119584	-0.00409169	-0.0591265	0.071945	LOC100506388-P1P2	1.24972	1
LOC100506388_+_181445.23-P1P2	FALSE	FALSE	FALSE	583	518	385	432	639	479	-0.0229537	-0.0203956	-0.00354669	-0.0550592	0.0540668	-0.107836	LOC100506388-P1P2	1.24972	1
LOC100506388_-_181355.23-P1P2	FALSE	FALSE	FALSE	1019	902	857	746	1091	940	0.0213653	-0.0222199	-0.0104713	-0.027119	-0.0723465	0.000893265	LOC100506388-P1P2	1.24972	1
LOC100506388_-_181442.23-P1P2	FALSE	FALSE	FALSE	988	973	813	938	1188	1304	0.017312	0.00591714	0.0247611	0.0321575	-0.00535571	0.0846004	LOC100506388-P1P2	1.24972	1
LOC100506422_+_26067077.23-NM_001004352	FALSE	FALSE	FALSE	1004	795	725	696	994	1179	-0.00701406	-0.0117396	-0.0342229	0.0558784	-0.0365531	0.250874	LOC100506422-NM_001004352	0.2328	1
LOC100506422_+_26067088.23-NM_001004352	FALSE	FALSE	FALSE	531	515	467	494	502	392	0.0299274	0.005068	-0.0480629	-0.100268	-0.154849	-0.387136	LOC100506422-NM_001004352	0.2328	1
LOC100506422_-_26066686.23-NM_001004352	FALSE	FALSE	FALSE	2199	1788	1538	1668	2160	2148	-0.0133861	-0.000184146	-0.0366432	0.00655615	-0.0238503	0.020663	LOC100506422-NM_001004352	0.2328	1
LOC100506422_-_26066712.23-NM_001004352	FALSE	FALSE	FALSE	717	597	492	581	888	649	-0.0161678	0.0076911	0.0335178	-0.0172857	0.0957887	-0.101131	LOC100506422-NM_001004352	0.2328	1
LOC100506422_-_26067095.23-NM_001004352	FALSE	FALSE	FALSE	184	148	145	173	176	239	0.0113458	0.0399665	-0.0440861	0.0712875	-0.100128	0.0687991	LOC100506422-NM_001004352	0.2328	1
LOC100507003_+_49929730.23-NM_001195256	FALSE	FALSE	FALSE	758	595	624	641	937	911	0.0175112	0.0262814	0.0329866	0.0630577	0.00730347	0.102078	LOC100507003-NM_001195256	0.46392	1
LOC100507003_+_49929768.23-NM_001195256	FALSE	FALSE	FALSE	913	755	695	766	1174	816	0.00285968	0.0153116	0.0450903	-0.0185872	0.0648179	-0.140797	LOC100507003-NM_001195256	0.46392	1
LOC100507003_+_49929948.23-NM_001195256	FALSE	FALSE	FALSE	320	295	259	275	443	366	0.0151273	4.81972e-05	0.0658501	0.0129188	0.0661549	0.0424492	LOC100507003-NM_001195256	0.46392	1
LOC100507003_-_49929747.23-NM_001195256	FALSE	FALSE	FALSE	256	185	187	209	275	248	-0.00296035	0.0342369	-0.0100543	0.0297184	-0.008382	-0.0541961	LOC100507003-NM_001195256	0.46392	1
LOC100507003_-_49930129.23-NM_001195256	FALSE	FALSE	FALSE	960	785	775	769	1257	1001	0.0137636	0.00887755	0.0506303	0.0203048	0.0453206	0.0284356	LOC100507003-NM_001195256	0.46392	1
LOC100507462_+_139094372.23-P1P2	FALSE	FALSE	FALSE	1185	930	777	870	1448	1037	-0.0250969	0.000394858	0.0297429	-0.0111989	0.112975	-0.0457667	LOC100507462-P1P2	1.31272	1
LOC100507462_+_139094758.23-P1P2	FALSE	FALSE	FALSE	1189	1137	977	1182	1619	1230	0.016977	0.0198119	0.0626887	-0.0182918	0.0562773	-0.1604	LOC100507462-P1P2	1.31272	1
LOC100507462_-_139094789.23-P1P2	FALSE	FALSE	FALSE	1183	943	828	954	1215	1248	-0.0129396	0.014791	-0.0230793	0.0291726	-0.00328223	0.0331333	LOC100507462-P1P2	1.31272	1
LOC100507462_-_139094799.23-P1P2	FALSE	FALSE	FALSE	1443	1334	1152	1352	1777	1465	0.0115241	0.0151308	0.0321897	-0.0147157	0.0216055	-0.126061	LOC100507462-P1P2	1.31272	1
LOC100507462_-_139094844.23-P1P2	FALSE	FALSE	FALSE	764	651	603	610	974	732	0.00969117	0.000752484	0.0423426	-0.00934714	0.0426401	-0.0407578	LOC100507462-P1P2	1.31272	1
LOC100652758_+_151150969.23-P1P2	FALSE	FALSE	FALSE	1033	824	794	753	994	841	0.00458983	-0.00388441	-0.0428601	-0.0320254	-0.0805842	-0.10092	LOC100652758-P1P2	0.060826	1
LOC100652758_-_151150573.23-P1P2	FALSE	FALSE	FALSE	821	669	576	623	725	682	-0.0122044	-0.000384632	-0.0687889	-0.0323139	-0.0784237	-0.118027	LOC100652758-P1P2	0.060826	1
LOC100652758_-_151150773.23-P1P2	FALSE	FALSE	FALSE	1225	1100	1114	913	1553	1111	0.0359105	-0.0216412	0.0409587	-0.0344777	-0.0278006	-0.028194	LOC100652758-P1P2	0.060826	1
LOC100652758_-_151150927.23-P1P2	FALSE	FALSE	FALSE	371	379	231	310	308	407	-0.0327025	-0.0236439	-0.0865511	-0.0203013	-0.0535428	0.0319194	LOC100652758-P1P2	0.060826	1
LOC100652758_-_151150952.23-P1P2	FALSE	FALSE	FALSE	1010	914	901	934	1257	989	0.0323579	0.0166386	0.0352348	-0.0182725	-0.0277265	-0.14576	LOC100652758-P1P2	0.060826	1
LOC100652824_+_202938363.23-P1P2	FALSE	FALSE	FALSE	892	818	698	806	980	1089	0.00800077	0.00994326	-0.00267307	0.0304749	-0.0250783	0.0600702	LOC100652824-P1P2	0.67356	1
LOC100652824_-_202938022.23-P1P2	FALSE	FALSE	FALSE	755	593	571	424	947	737	0.00178593	-0.0484847	0.037403	0.0140765	0.0552964	0.269457	LOC100652824-P1P2	0.67356	1
LOC100652824_-_202938042.23-P1P2	FALSE	FALSE	FALSE	1694	1334	1229	1191	1859	1581	-0.00642682	-0.00825717	-0.00287687	0.00327754	0.0121364	0.0459562	LOC100652824-P1P2	0.67356	1
LOC100652824_-_202938050.23-P1P2	FALSE	FALSE	FALSE	1332	1168	1007	986	1504	1331	0.00137503	-0.0185439	0.00575144	-0.00601917	0.00565856	0.0597988	LOC100652824-P1P2	0.67356	1
LOC100652824_-_202938066.23-P1P2	FALSE	FALSE	FALSE	62	61	23	48	75	56	-0.0934571	-0.0249413	0.0196549	-0.0541778	0.27469	-0.083798	LOC100652824-P1P2	0.67356	1
LOC100653515_+_76898882.23-P1P2	FALSE	FALSE	FALSE	4491	3703	3323	3507	4659	4073	-0.00298566	0.00257492	-0.0199625	-0.0142441	-0.0241895	-0.0667145	LOC100653515-P1P2	0.2912	1
LOC100653515_+_76899088.23-P1P2	FALSE	FALSE	FALSE	3042	2512	2302	2122	3496	2852	0.00130332	-0.0185747	0.0112908	-0.00676287	0.0147195	0.057269	LOC100653515-P1P2	0.2912	1
LOC100653515_-_76898813.23-P1P2	FALSE	FALSE	FALSE	5153	4209	3668	3734	5632	4899	-0.0102881	-0.00954888	-0.00401151	-0.000820093	0.0203659	0.0371699	LOC100653515-P1P2	0.2912	1
LOC100653515_-_76898892.23-P1P2	FALSE	FALSE	FALSE	3199	2612	2502	2595	3240	3212	0.00748976	0.0114481	-0.0272984	0.0121553	-0.0631994	-0.0126382	LOC100653515-P1P2	0.2912	1
LOC100653515_-_76899205.23-P1P2	FALSE	FALSE	FALSE	2251	1927	1809	1734	2568	2289	0.0126495	-0.006856	0.00900212	0.00390057	-0.0184703	0.0417602	LOC100653515-P1P2	0.2912	1
LOC100862671_+_30751698.23-P1P2	FALSE	FALSE	FALSE	490	466	294	361	621	485	-0.0401664	-0.0336754	0.0400893	-0.0275188	0.168762	0.0520578	LOC100862671-P1P2	0.3373	1
LOC100862671_+_30751829.23-P1P2	FALSE	FALSE	FALSE	675	670	541	538	898	811	0.0126186	-0.0274662	0.0551374	0.00796399	0.0555206	0.150991	LOC100862671-P1P2	0.3373	1
LOC100862671_-_30751463.23-P1P2	FALSE	FALSE	FALSE	1202	994	868	1072	1417	1329	-0.00712587	0.0265673	0.0188332	0.031613	0.0487358	-0.0121753	LOC100862671-P1P2	0.3373	1
LOC100862671_-_30751495.23-P1P2	FALSE	FALSE	FALSE	1188	1074	1004	1136	1176	1294	0.022224	0.0229979	-0.0342707	0.00709606	-0.112709	-0.0838431	LOC100862671-P1P2	0.3373	1
LOC100862671_-_30751905.23-P1P2	FALSE	FALSE	FALSE	432	408	372	403	599	523	0.0261582	0.0104201	0.0669861	0.0209434	0.0392722	0.0236462	LOC100862671-P1P2	0.3373	1
LOC100996634_+_109557636.23-P1P2	FALSE	FALSE	FALSE	1466	1234	987	1214	1654	1698	-0.0203194	0.00964412	0.00553534	0.0385198	0.0617621	0.0903389	LOC100996634-P1P2	0.33368	1
LOC100996634_+_109557679.23-P1P2	FALSE	FALSE	FALSE	1128	855	944	790	1432	1247	0.0204111	-0.00186582	0.0413332	0.052011	0.0131295	0.191646	LOC100996634-P1P2	0.33368	1
LOC100996634_-_109557601.23-P1P2	FALSE	FALSE	FALSE	634	549	404	580	581	759	-0.0296531	0.0226918	-0.0574934	0.0389834	-0.0149259	0.0320929	LOC100996634-P1P2	0.33368	1
LOC100996634_-_109557791.23-P1P2	FALSE	FALSE	FALSE	713	602	717	548	701	633	0.0547116	-0.00451613	-0.0363137	-0.0250773	-0.200515	-0.0730639	LOC100996634-P1P2	0.33368	1
LOC100996634_-_109558042.23-P1P2	FALSE	FALSE	FALSE	1244	1058	820	988	1305	1280	-0.024153	5.43051e-05	-0.0166382	0.00806481	0.0362143	0.0249868	LOC100996634-P1P2	0.33368	1
LOC100996693_+_220360918.23-NM_001286811	FALSE	FALSE	FALSE	973	817	758	805	1012	819	0.00712403	0.00993996	-0.0192695	-0.0362473	-0.0493852	-0.179562	LOC100996693-NM_001286811	0.036736	1
LOC100996693_+_220360929.23-NM_001286811	FALSE	FALSE	FALSE	1312	1198	838	1101	1340	1273	-0.0300656	-0.00290468	-0.0247673	-0.022505	0.0385761	-0.0712244	LOC100996693-NM_001286811	0.036736	1
LOC100996693_+_220360934.23-NM_001286811	FALSE	FALSE	FALSE	1349	985	892	1064	1172	1165	-0.023629	0.0268617	-0.0739292	0.00269955	-0.0569315	-0.117376	LOC100996693-NM_001286811	0.036736	1
LOC100996693_-_220361321.23-NM_001286811	FALSE	FALSE	FALSE	1243	1094	1095	1033	1647	1018	0.0299665	0.00209025	0.0544153	-0.0537736	0.00922376	-0.206468	LOC100996693-NM_001286811	0.036736	1
LOC100996693_-_220361378.23-NM_001286811	FALSE	FALSE	FALSE	1637	1414	1318	1177	1731	1468	0.0130717	-0.0211866	-0.0141859	-0.0279751	-0.0567171	-0.00692623	LOC100996693-NM_001286811	0.036736	1
LOC100996758_+_47086778.23-NM_001278795	FALSE	FALSE	FALSE	1340	1119	1184	1004	1698	1542	0.0305134	-0.00731527	0.0408614	0.0388101	-0.013913	0.169254	LOC100996758-NM_001278795	0.59412	1
LOC100996758_+_47087142.23-NM_001278795	FALSE	FALSE	FALSE	1488	1276	1300	1202	1896	1584	0.0283808	0.00163923	0.0425943	0.01421	-0.00558778	0.0397812	LOC100996758-NM_001278795	0.59412	1
LOC100996758_+_47087165.23-NM_001278795	FALSE	FALSE	FALSE	942	759	821	741	1012	917	0.0280354	0.00825395	-0.00945426	0.00759138	-0.088073	-0.014364	LOC100996758-NM_001278795	0.59412	1
LOC100996758_+_47087169.23-NM_001278795	FALSE	FALSE	FALSE	767	616	672	564	795	891	0.0290773	-0.00346528	-0.0203433	0.0497296	-0.108229	0.190796	LOC100996758-NM_001278795	0.59412	1
LOC100996758_-_47087199.23-NM_001278795	FALSE	FALSE	FALSE	704	617	223	261	257	200	-0.157518	-0.143293	-0.332479	-0.296801	-0.122755	-0.411796	LOC100996758-NM_001278795	0.59412	1
LOC147646_+_51893587.23-P1P2	FALSE	FALSE	FALSE	920	733	773	659	993	928	0.0212243	-0.00684725	-0.00804082	0.01857	-0.0680857	0.0944083	LOC147646-P1P2	0.46172	1
LOC147646_+_51893744.23-P1P2	FALSE	FALSE	FALSE	657	472	489	477	777	597	-0.00105398	0.014576	0.0194874	0.0179831	0.0339845	-0.00606918	LOC147646-P1P2	0.46172	1
LOC147646_+_51893805.23-P1P2	FALSE	FALSE	FALSE	865	746	626	693	1092	978	-0.00649311	-0.000855697	0.0394646	0.0267906	0.0801416	0.0964229	LOC147646-P1P2	0.46172	1
LOC147646_+_51893808.23-P1P2	FALSE	FALSE	FALSE	437	405	270	336	360	371	-0.0345443	-0.0211492	-0.0890957	-0.0571378	-0.0528268	-0.111842	LOC147646-P1P2	0.46172	1
LOC147646_-_51893824.23-P1P2	FALSE	FALSE	FALSE	442	326	381	322	335	350	0.0263307	0.0104308	-0.113932	-0.0204235	-0.251014	-0.124981	LOC147646-P1P2	0.46172	1
LOC149373_+_231323078.23-NM_001256615	FALSE	FALSE	FALSE	183	169	130	170	170	177	-0.00687452	0.0136931	-0.0525468	-0.0264295	-0.0662719	-0.161533	LOC149373-NM_001256615	0.079126	1
LOC149373_+_231323299.23-NM_001256615	FALSE	FALSE	FALSE	1106	909	851	774	1114	1175	0.00474929	-0.0168801	-0.0289992	0.0235987	-0.0587934	0.158538	LOC149373-NM_001256615	0.079126	1
LOC149373_+_231323323.23-NM_001256615	FALSE	FALSE	FALSE	1238	991	949	989	1101	1188	0.00399592	0.0122856	-0.0668048	0.00587807	-0.117399	-0.0390298	LOC149373-NM_001256615	0.079126	1
LOC149373_-_231322945.23-NM_001256615	FALSE	FALSE	FALSE	887	634	638	614	797	673	-0.00765101	0.0067921	-0.0635734	-0.022847	-0.0819165	-0.116978	LOC149373-NM_001256615	0.079126	1
LOC149373_-_231323307.23-NM_001256615	FALSE	FALSE	FALSE	1665	1415	1436	1382	1933	1655	0.0259465	0.00830137	0.0142746	0.000173677	-0.0446228	-0.0412241	LOC149373-NM_001256615	0.079126	1
LOC152586_-_141418979.23-P1P2	FALSE	FALSE	FALSE	1815	1615	1344	1482	2177	2073	-0.00262546	-0.00321789	0.024239	0.0221939	0.0456858	0.0907596	LOC152586-P1P2	0.43042	1
LOC152586_-_141419022.23-P1P2	FALSE	FALSE	FALSE	877	908	737	872	1014	1046	0.0212756	0.00521982	0.0128065	-0.00353579	-0.034821	-0.0403979	LOC152586-P1P2	0.43042	1
LOC152586_-_141419344.23-P1P2	FALSE	FALSE	FALSE	953	778	559	748	905	768	-0.0455586	0.00544118	-0.0468483	-0.0398569	0.0435149	-0.171869	LOC152586-P1P2	0.43042	1
LOC152586_-_141419430.23-P1P2	FALSE	FALSE	FALSE	1528	1426	1126	1145	1805	1615	-0.00346519	-0.0278275	0.0195377	-0.00743362	0.0403392	0.0973463	LOC152586-P1P2	0.43042	1
LOC152586_-_141419435.23-P1P2	FALSE	FALSE	FALSE	1238	993	820	952	1133	1030	-0.0232485	0.00489801	-0.058107	-0.0282116	-0.0325739	-0.127548	LOC152586-P1P2	0.43042	1
LOC154872_+_124430596.23-P1P2	FALSE	FALSE	FALSE	86	51	84	26	91	43	0.0497007	-0.0853854	-0.0156353	-0.0702344	-0.154349	0.136073	LOC154872-P1P2	0.81102	1
LOC154872_+_124430650.23-P1P2	FALSE	FALSE	FALSE	1251	1145	1097	1002	1462	1323	0.0291073	-0.0119152	0.0162034	-0.00275488	-0.0497575	0.0410863	LOC154872-P1P2	0.81102	1
LOC154872_+_124430696.23-P1P2	FALSE	FALSE	FALSE	1448	1163	1066	1270	1665	1322	-0.00362466	0.0288869	0.0113119	-0.00660873	0.0275761	-0.160107	LOC154872-P1P2	0.81102	1
LOC154872_+_124430770.23-P1P2	FALSE	FALSE	FALSE	275	306	129	316	255	260	-0.0817377	0.0184496	-0.0534736	-0.0742127	0.12704	-0.354997	LOC154872-P1P2	0.81102	1
LOC154872_-_124430860.23-P1P2	FALSE	FALSE	FALSE	585	526	524	455	840	622	0.0332724	-0.0137604	0.0780641	0.00233699	0.0385081	0.0678474	LOC154872-P1P2	0.81102	1
LOC158434_+_98878200.23-P1P2	FALSE	FALSE	FALSE	1007	886	748	841	1473	1032	-0.00176026	0.00307754	0.0843541	-0.00094257	0.139741	-0.021247	LOC158434-P1P2	0.6106	1
LOC158434_+_98878645.23-P1P2	FALSE	FALSE	FALSE	1060	764	725	804	1191	935	-0.0171517	0.0220253	0.00418983	0.0106219	0.0513642	-0.0667137	LOC158434-P1P2	0.6106	1
LOC158434_+_98878665.23-P1P2	FALSE	FALSE	FALSE	767	600	501	561	787	838	-0.0253604	0.000374077	-0.0234026	0.0414743	0.0285194	0.143516	LOC158434-P1P2	0.6106	1
LOC158434_+_98878674.23-P1P2	FALSE	FALSE	FALSE	1309	1064	1112	949	1490	1223	0.023165	-0.00839819	0.00820099	-0.00400778	-0.0471155	0.0204369	LOC158434-P1P2	0.6106	1
LOC158434_-_98878641.23-P1P2	FALSE	FALSE	FALSE	887	761	761	670	981	880	0.0251251	-0.0106926	-0.000661188	-0.00270701	-0.0664133	0.0356443	LOC158434-P1P2	0.6106	1
LOC200726_+_207507157.23-NM_001102659	FALSE	FALSE	FALSE	1072	967	883	989	1281	1031	0.0174661	0.0167974	0.0229081	-0.0217408	-0.00872532	-0.158946	LOC200726-NM_001102659	0.73872	1
LOC200726_+_207507175.23-NM_001102659	FALSE	FALSE	FALSE	166	199	154	189	216	172	0.0403535	0.00354212	0.0454047	-0.0696986	-0.0322389	-0.270332	LOC200726-NM_001102659	0.73872	1
LOC200726_+_207507191.23-NM_001102659	FALSE	FALSE	FALSE	1455	1363	1240	1249	1679	1800	0.0237401	-0.00345773	0.0123944	0.0288554	-0.0418939	0.115787	LOC200726-NM_001102659	0.73872	1
LOC200726_-_207507143.23-NM_001102659	FALSE	FALSE	FALSE	478	448	360	372	540	543	0.00146772	-0.0210765	0.00544781	0.0079779	0.00493094	0.121701	LOC200726-NM_001102659	0.73872	1
LOC200726_-_207507169.23-NM_001102659	FALSE	FALSE	FALSE	81	59	69	58	177	86	0.0270026	0.00994326	0.189429	0.0416692	0.233233	0.100277	LOC200726-NM_001102659	0.73872	1
LOC283710_+_31522562.23-P1P2	FALSE	FALSE	FALSE	530	410	457	534	604	559	0.0262807	0.0607524	0.00815031	0.0353432	-0.0553038	-0.155745	LOC283710-P1P2	1.0756	1
LOC283710_+_31522607.23-P1P2	FALSE	FALSE	FALSE	2321	2083	1779	2044	2669	2359	0.00376318	0.00916046	0.011434	-0.00738059	0.00854824	-0.0723016	LOC283710-P1P2	1.0756	1
LOC283710_-_31522635.23-P1P2	FALSE	FALSE	FALSE	549	440	344	398	436	551	-0.0324856	-0.00555857	-0.10036	0.0155799	-0.0762296	0.0777515	LOC283710-P1P2	1.0756	1
LOC283710_-_31522647.23-P1P2	FALSE	FALSE	FALSE	449	388	368	362	611	532	0.0170557	9.73614e-05	0.0614029	0.0365763	0.0540128	0.127194	LOC283710-P1P2	1.0756	1
LOC283710_-_31522657.23-P1P2	FALSE	FALSE	FALSE	864	770	714	659	970	1003	0.0181621	-0.0158823	0.00387626	0.0253018	-0.0410263	0.160074	LOC283710-P1P2	1.0756	1
LOC286238_+_91266712.23-P1P2	FALSE	FALSE	FALSE	1242	1047	908	1062	1379	1396	-0.00484765	0.0152772	0.000620121	0.030991	0.0136296	0.037432	LOC286238-P1P2	1.60288	1
LOC286238_+_91267044.23-P1P2	FALSE	FALSE	FALSE	707	715	545	645	843	851	0.00537237	-0.00621968	0.022013	0.00404056	0.021309	0.0393412	LOC286238-P1P2	1.60288	1
LOC286238_-_91266768.23-P1P2	FALSE	FALSE	FALSE	1347	930	1000	1055	1488	1265	-0.00202372	0.0358688	-0.000907508	0.0356274	0.00383434	-0.0404662	LOC286238-P1P2	1.60288	1
LOC286238_-_91266777.23-P1P2	FALSE	FALSE	FALSE	1426	1188	1125	1065	1655	1398	0.00930987	-0.00748324	0.0141349	0.00156728	-0.00155765	0.0362598	LOC286238-P1P2	1.60288	1
LOC286238_-_91267033.23-P1P2	FALSE	FALSE	FALSE	1753	1399	1255	1551	2055	1631	-0.00892956	0.0317036	0.0172437	-0.000593478	0.0508827	-0.151436	LOC286238-P1P2	1.60288	1
LOC339862_+_18004131.23-P1P2	FALSE	FALSE	FALSE	1840	1334	1274	1300	2161	1755	-0.0152021	0.00789369	0.0178223	0.0279455	0.068131	0.0603963	LOC339862-P1P2	0.5922	1
LOC339862_+_18004134.23-P1P2	FALSE	FALSE	FALSE	876	699	622	742	932	888	-0.010039	0.0236042	-0.0124142	0.0193449	0.00625617	-0.0426325	LOC339862-P1P2	0.5922	1
LOC339862_-_18004077.23-P1P2	FALSE	FALSE	FALSE	838	637	571	638	804	751	-0.0176395	0.0129445	-0.0437212	0.00175036	-0.024122	-0.0568811	LOC339862-P1P2	0.5922	1
LOC339862_-_18004089.23-P1P2	FALSE	FALSE	FALSE	1494	1094	1185	1110	1435	1247	0.0102993	0.0153325	-0.0434451	-0.0059739	-0.0963777	-0.0955892	LOC339862-P1P2	0.5922	1
LOC339862_-_18004102.23-P1P2	FALSE	FALSE	FALSE	672	617	229	276	438	361	-0.144075	-0.133277	-0.159907	-0.161541	0.118734	0.028031	LOC339862-P1P2	0.5922	1
LOC388282_+_57844834.23-P1P2	FALSE	FALSE	FALSE	989	928	766	850	881	1117	0.00603346	-0.00348324	-0.0662315	0.00680752	-0.121783	0.0367144	LOC388282-P1P2	0.70062	1
LOC388282_-_57844453.23-P1P2	FALSE	FALSE	FALSE	1106	1022	846	831	1414	983	0.00365093	-0.0253923	0.0434651	-0.0459775	0.0601555	-0.0522744	LOC388282-P1P2	0.70062	1
LOC388282_-_57844482.23-P1P2	FALSE	FALSE	FALSE	1347	1123	1169	1167	1710	1595	0.0271539	0.0197407	0.0414218	0.0459505	-0.00427365	0.0706671	LOC388282-P1P2	0.70062	1
LOC388282_-_57844506.23-P1P2	FALSE	FALSE	FALSE	1578	1274	1288	1230	1605	1593	0.0156423	0.00617477	-0.0260229	0.0159182	-0.0823692	0.0250903	LOC388282-P1P2	0.70062	1
LOC388282_-_57844511.23-P1P2	FALSE	FALSE	FALSE	319	334	232	257	322	427	-0.00424792	-0.034452	-0.0284067	0.0200525	-0.0344331	0.226486	LOC388282-P1P2	0.70062	1
LOC388813_+_15988452.23-P1	FALSE	FALSE	FALSE	1390	1121	1060	977	1565	1578	0.0029762	-0.0126618	0.00489039	0.0438395	0.00011281	0.211868	LOC388813-P1	0.89404	1
LOC388813_+_15988678.23-P1	FALSE	FALSE	FALSE	1583	1425	1312	1508	1807	1673	0.0185046	0.0231111	0.00911271	0.00106728	-0.0335283	-0.106017	LOC388813-P1	0.89404	1
LOC388813_+_15988700.23-P1	FALSE	FALSE	FALSE	1886	1651	1543	1622	2201	1912	0.016037	0.00938277	0.0158915	-0.00213341	-0.0162477	-0.054476	LOC388813-P1	0.89404	1
LOC388813_+_15988739.23-P1	FALSE	FALSE	FALSE	852	768	646	651	840	1011	0.00216888	-0.0176416	-0.0354812	0.0277817	-0.0624634	0.177059	LOC388813-P1	0.89404	1
LOC388813_+_16030623.23-P2	FALSE	FALSE	FALSE	304	242	229	255	325	349	0.0022	0.022009	-0.0113577	0.0472906	-0.0238976	0.065065	LOC388813-P2	0.7437	1
LOC388813_+_16030626.23-P2	FALSE	FALSE	FALSE	747	607	546	701	862	862	-0.00452607	0.0390207	0.0121324	0.0453957	0.031236	-0.0198539	LOC388813-P2	0.7437	1
LOC388813_+_16031067.23-P2	FALSE	FALSE	FALSE	914	711	603	622	914	876	-0.0237153	-0.0118368	-0.0311871	0.0121584	0.0117675	0.0942902	LOC388813-P2	0.7437	1
LOC388813_-_15988743.23-P1	FALSE	FALSE	FALSE	1884	1536	1376	1208	1963	1760	-0.00521897	-0.0316759	-0.0186702	-0.00466178	-0.0163081	0.124973	LOC388813-P1	0.89404	1
LOC388813_-_16030658.23-P2	FALSE	FALSE	FALSE	1068	874	678	774	973	1018	-0.0310187	-0.00966126	-0.0594448	-0.000952892	-0.0144988	0.0372089	LOC388813-P2	0.7437	1
LOC388813_-_16030892.23-P2	FALSE	FALSE	FALSE	1303	1030	950	870	1528	1363	-0.00538257	-0.0184004	0.0172606	0.0291997	0.0416802	0.185636	LOC388813-P2	0.7437	1
LOC388849_+_20138096.23-P1P2	FALSE	FALSE	FALSE	3062	2377	2172	2204	3226	2709	-0.0108422	-0.00133016	-0.0152564	-0.0058696	0.0037929	-0.0187046	LOC388849-P1P2	0.91726	1
LOC388849_+_20138556.23-P1P2	FALSE	FALSE	FALSE	1911	1872	1659	1735	2271	2071	0.0271517	-0.00139411	0.0214263	-0.0129317	-0.0363017	-0.0437762	LOC388849-P1P2	0.91726	1
LOC388849_+_20138565.23-P1P2	FALSE	FALSE	FALSE	1054	928	773	740	1169	1205	-0.00416078	-0.0289273	0.00024932	0.0246772	0.0112483	0.217729	LOC388849-P1P2	0.91726	1
LOC388849_+_20138569.23-P1P2	FALSE	FALSE	FALSE	1271	1115	971	776	1600	956	0.00335144	-0.054008	0.038832	-0.0730372	0.0535123	-0.0180697	LOC388849-P1P2	0.91726	1
LOC388849_-_20138116.23-P1P2	FALSE	FALSE	FALSE	1813	1439	1297	1353	1952	1680	-0.00908124	0.00128213	-0.00867957	-0.000253771	0.00974712	-0.010529	LOC388849-P1P2	0.91726	1
LOC389895_+_139173537.23-P1P2	FALSE	FALSE	FALSE	816	712	622	617	979	1029	0.0031852	-0.0135711	0.0239782	0.0496901	0.0301485	0.237057	LOC389895-P1P2	0.49734	1
LOC389895_+_139173548.23-P1P2	FALSE	FALSE	FALSE	325	249	193	220	361	271	-0.040797	-0.0094197	7.78818e-05	-0.0174445	0.106303	-0.0231334	LOC389895-P1P2	0.49734	1
LOC389895_+_139173966.23-P1P2	FALSE	FALSE	FALSE	440	440	374	462	545	571	0.0237602	0.0215313	0.0330513	0.0239056	-0.00885303	-0.0167339	LOC389895-P1P2	0.49734	1
LOC389895_-_139173567.23-P1P2	FALSE	FALSE	FALSE	1005	860	706	837	1132	1008	-0.0121391	0.00767628	0.00492392	0.000517992	0.0394972	-0.0371171	LOC389895-P1P2	0.49734	1
LOC389895_-_139173841.23-P1P2	FALSE	FALSE	FALSE	1267	1061	868	1150	1524	1447	-0.016978	0.0274984	0.0249785	0.0363322	0.0842164	0.000499652	LOC389895-P1P2	0.49734	1
LOC391322_+_24373145.23-P1P2	FALSE	FALSE	FALSE	588	473	506	472	535	635	0.0258575	0.0122721	-0.0596137	0.0319226	-0.162763	0.0545765	LOC391322-P1P2	0.45724	1
LOC391322_+_24373486.23-P1P2	FALSE	FALSE	FALSE	1066	883	941	797	1309	1005	0.0303821	-0.00616884	0.0311837	-0.00638524	-0.0290755	0.00166124	LOC391322-P1P2	0.45724	1
LOC391322_+_24373552.23-P1P2	FALSE	FALSE	FALSE	1367	1086	957	1227	1368	1438	-0.0129878	0.0351571	-0.0309647	0.0293752	-0.0157896	-0.0596542	LOC391322-P1P2	0.45724	1
LOC391322_+_24373601.23-P1P2	FALSE	FALSE	FALSE	686	556	532	552	656	712	0.00650843	0.0113388	-0.0446829	0.0210364	-0.0884966	0.0197616	LOC391322-P1P2	0.45724	1
LOC391322_-_24373571.23-P1P2	FALSE	FALSE	FALSE	1569	1349	1279	1146	1719	1952	0.015402	-0.0174205	-0.00338951	0.0504569	-0.0454843	0.257486	LOC391322-P1P2	0.45724	1
LOC401052_+_10052426.23-P1P2	FALSE	FALSE	FALSE	366	322	286	302	406	385	0.00855536	0.0011062	-0.000220892	0.00447502	-0.0225929	0.00726329	LOC401052-P1P2	1.60552	1
LOC401052_+_10052758.23-P1P2	FALSE	FALSE	FALSE	708	708	526	671	786	792	-0.00145972	0.00282117	0.000401978	-0.0105251	0.00446465	-0.0544877	LOC401052-P1P2	1.60552	1
LOC401052_+_10052774.23-P1P2	FALSE	FALSE	FALSE	289	198	195	169	329	194	-0.0175082	-0.0152581	0.00727145	-0.0414366	0.0572286	-0.0824983	LOC401052-P1P2	1.60552	1
LOC401052_+_10052832.23-P1P2	FALSE	FALSE	FALSE	1367	1276	910	1046	1288	1248	-0.0223842	-0.0239767	-0.0492844	-0.0420535	-0.0206887	-0.0446802	LOC401052-P1P2	1.60552	1
LOC401052_-_10052785.23-P1P2	FALSE	FALSE	FALSE	1579	1361	1152	1285	1800	1515	-0.00534968	0.00205475	0.00870049	-0.0115198	0.027881	-0.0545411	LOC401052-P1P2	1.60552	1
LOC402160_+_2420703.23-P1P2	FALSE	FALSE	FALSE	489	414	414	364	502	488	0.0229553	-0.0106707	-0.0233094	0.00141276	-0.097051	0.0503407	LOC402160-P1P2	1.59054	1
LOC402160_+_2420707.23-P1P2	FALSE	FALSE	FALSE	564	423	410	407	520	611	-0.00523888	0.00565743	-0.0556156	0.0488831	-0.0754443	0.145866	LOC402160-P1P2	1.59054	1
LOC402160_+_2420872.23-P1P2	FALSE	FALSE	FALSE	423	448	186	342	334	376	-0.0958078	-0.0362823	-0.101667	-0.0774716	0.0864441	-0.115388	LOC402160-P1P2	1.59054	1
LOC402160_+_2421118.23-P1P2	FALSE	FALSE	FALSE	1467	1151	1252	1235	1756	1500	0.0240034	0.0256442	0.0235508	0.0256465	-0.0247061	-0.0293662	LOC402160-P1P2	1.59054	1
LOC402160_-_2420770.23-P1P2	FALSE	FALSE	FALSE	660	613	463	559	672	676	-0.0119918	-0.00419873	-0.0257496	-0.0139258	-0.0100265	-0.0344685	LOC402160-P1P2	1.59054	1
LOC441155_+_66011423.23-NM_001271675	FALSE	FALSE	FALSE	403	400	348	319	489	526	0.0267192	-0.0282622	0.026753	0.0268704	-0.0266426	0.222553	LOC441155-NM_001271675	0.30434	1
LOC441155_+_66011589.23-NM_001271675	FALSE	FALSE	FALSE	216	187	147	192	186	194	-0.0150293	0.0173171	-0.0748111	-0.0285227	-0.0807212	-0.185691	LOC441155-NM_001271675	0.30434	1
LOC441155_+_66011650.23-NM_001271675	FALSE	FALSE	FALSE	1157	956	777	984	1345	1363	-0.0206255	0.0179696	0.0145641	0.0467431	0.0770231	0.0816463	LOC441155-NM_001271675	0.30434	1
LOC441155_-_66011741.23-NM_001271675	FALSE	FALSE	FALSE	938	752	770	681	920	982	0.0168851	-0.00552628	-0.0370589	0.025872	-0.103283	0.11457	LOC441155-NM_001271675	0.30434	1
LOC441155_-_66011759.23-NM_001271675	FALSE	FALSE	FALSE	1217	1128	877	987	1533	1337	-0.00752226	-0.0119348	0.0390046	0.00325259	0.0820825	0.0627531	LOC441155-NM_001271675	0.30434	1
LOC554223_+_29760024.23-P1P2	FALSE	FALSE	FALSE	1525	1307	1236	1227	1619	1526	0.0143333	0.00100664	-0.0129816	-0.000260819	-0.0580704	-0.00928932	LOC554223-P1P2	0.2453	1
LOC554223_+_29760031.23-P1P2	FALSE	FALSE	FALSE	386	335	301	290	422	548	0.00810433	-0.0133264	-0.00453511	0.0774568	-0.0283308	0.335663	LOC554223-P1P2	0.2453	1
LOC554223_+_29760469.23-P1P2	FALSE	FALSE	FALSE	972	841	714	889	914	1014	-0.00381037	0.0228587	-0.0498347	0.00716287	-0.0699001	-0.0829639	LOC554223-P1P2	0.2453	1
LOC554223_-_29760416.23-P1P2	FALSE	FALSE	FALSE	1169	964	1030	798	1238	1044	0.0300136	-0.0220806	-0.0137658	-0.0180601	-0.100128	0.0327905	LOC554223-P1P2	0.2453	1
LOC554223_-_29760459.23-P1P2	FALSE	FALSE	FALSE	1121	982	890	1052	1236	1288	0.0105859	0.0253342	-0.00152572	0.0270795	-0.0299667	-0.0227959	LOC554223-P1P2	0.2453	1
LOC643037_+_94245666.23-P1P2	FALSE	FALSE	FALSE	926	790	757	737	1103	889	0.0161179	-8.63947e-05	0.0218645	-0.00909142	-0.0068892	-0.0359874	LOC643037-P1P2	0.36858	1
LOC643037_+_94246025.23-P1P2	FALSE	FALSE	FALSE	2137	1771	1438	1594	2552	2250	-0.0206113	-0.0068031	0.022942	0.0197906	0.090408	0.0985899	LOC643037-P1P2	0.36858	1
LOC643037_-_94245692.23-P1P2	FALSE	FALSE	FALSE	532	395	431	320	616	415	0.0147804	-0.0254168	0.0129466	-0.0253649	-0.0176957	0.0218729	LOC643037-P1P2	0.36858	1
LOC643037_-_94245709.23-P1P2	FALSE	FALSE	FALSE	1113	1150	809	1000	981	1111	-0.00586126	-0.0130861	-0.0694888	-0.0449497	-0.0960503	-0.105089	LOC643037-P1P2	0.36858	1
LOC643037_-_94245879.23-P1P2	FALSE	FALSE	FALSE	962	759	623	521	956	846	-0.0272114	-0.0561921	-0.0330837	-0.0113474	0.017826	0.213531	LOC643037-P1P2	0.36858	1
LOC643355_+_112533266.23-NM_001270945	FALSE	FALSE	FALSE	1526	1232	1096	1173	1770	1313	-0.00826704	0.00360905	0.0139719	-0.0218053	0.0439172	-0.0986205	LOC643355-NM_001270945	0.79996	1
LOC643355_+_112533609.23-NM_001270945	FALSE	FALSE	FALSE	1360	1155	819	1011	1200	1059	-0.0410651	-0.0118719	-0.0692272	-0.057261	-0.00402936	-0.154883	LOC643355-NM_001270945	0.79996	1
LOC643355_+_112533650.23-NM_001270945	FALSE	FALSE	FALSE	1263	1085	911	1015	1445	1143	-0.00736933	0.000375564	0.00974426	-0.0245543	0.0348084	-0.0936468	LOC643355-NM_001270945	0.79996	1
LOC643355_-_112533313.23-NM_001270945	FALSE	FALSE	FALSE	1163	1138	1011	1056	1345	1396	0.0274985	-0.00112034	0.0129933	0.0113621	-0.0507141	0.0422234	LOC643355-NM_001270945	0.79996	1
LOC643355_-_112533559.23-NM_001270945	FALSE	FALSE	FALSE	954	875	692	716	1257	1008	-0.00614093	-0.0241606	0.0525308	-0.00354495	0.100158	0.094476	LOC643355-NM_001270945	0.79996	1
LOC643669_+_39402807.23-P1P2	FALSE	FALSE	FALSE	608	491	374	381	694	583	-0.0360675	-0.0334305	0.0087213	0.00324802	0.107843	0.161439	LOC643669-P1P2	0.79242	1
LOC643669_-_39402385.23-P1P2	FALSE	FALSE	FALSE	1821	1712	1730	1500	2338	2045	0.0440574	-0.0117674	0.0449914	0.00519723	-0.0425389	0.0689693	LOC643669-P1P2	0.79242	1
LOC643669_-_39402429.23-P1P2	FALSE	FALSE	FALSE	890	778	609	811	985	977	-0.0169152	0.0202845	-0.000450052	0.0166966	0.0433156	-0.0369017	LOC643669-P1P2	0.79242	1
LOC643669_-_39402803.23-P1P2	FALSE	FALSE	FALSE	1232	1072	985	954	1453	1380	0.0118545	-0.0088111	0.0189752	0.0227147	-0.000424501	0.118313	LOC643669-P1P2	0.79242	1
LOC643669_-_39402813.23-P1P2	FALSE	FALSE	FALSE	646	579	545	568	566	688	0.0221406	0.00915247	-0.071023	0.00353433	-0.17137	-0.0330616	LOC643669-P1P2	0.79242	1
LOC643802_+_53404534.23-P1P2	FALSE	FALSE	FALSE	1216	942	836	999	1246	1122	-0.0162935	0.0234683	-0.0237821	0.00433846	0.00431889	-0.0959076	LOC643802-P1P2	0.111722	1
LOC643802_+_53404567.23-P1P2	FALSE	FALSE	FALSE	1194	889	846	774	1087	802	-0.0106626	-0.0127894	-0.0596949	-0.0610128	-0.0678669	-0.164145	LOC643802-P1P2	0.111722	1
LOC643802_+_53404752.23-P1P2	FALSE	FALSE	FALSE	1049	827	678	734	886	812	-0.0276651	-0.00924016	-0.0823828	-0.0411195	-0.0599725	-0.108992	LOC643802-P1P2	0.111722	1
LOC643802_+_53404876.23-P1P2	FALSE	FALSE	FALSE	1328	1348	1178	1146	1584	1471	0.0312471	-0.0172836	0.0224378	-0.0162138	-0.0453376	0.0173956	LOC643802-P1P2	0.111722	1
LOC643802_+_53404950.23-P1P2	FALSE	FALSE	FALSE	1412	1112	1171	1118	1566	1406	0.0186499	0.0136489	0.000308875	0.0184914	-0.0480105	1.33355e-05	LOC643802-P1P2	0.111722	1
LOC646862_+_58907438.23-P1P2	FALSE	FALSE	FALSE	2148	1843	1534	1547	2342	2136	-0.00946904	-0.0197001	-0.00481912	-0.00193062	0.0169408	0.0797926	LOC646862-P1P2	0.51712	1
LOC646862_+_58907459.23-P1P2	FALSE	FALSE	FALSE	1396	1179	1065	1088	1686	1338	0.00304889	-0.00214553	0.0262523	-0.00699082	0.0341463	-0.0189877	LOC646862-P1P2	0.51712	1
LOC646862_-_58907055.23-P1P2	FALSE	FALSE	FALSE	1259	1020	78	108	225	178	-0.449603	-0.39015	-0.547739	-0.441078	0.292407	0.203499	LOC646862-P1P2	0.51712	1
LOC646862_-_58907068.23-P1P2	FALSE	FALSE	FALSE	2534	2044	1947	1886	2488	2290	0.00419988	-0.0022237	-0.0367763	-0.00993548	-0.069823	-0.0292052	LOC646862-P1P2	0.51712	1
LOC646862_-_58907086.23-P1P2	FALSE	FALSE	FALSE	1964	1835	1649	1500	2396	1876	0.0208857	-0.0245942	0.0294317	-0.0315976	-0.00717232	-0.00429026	LOC646862-P1P2	0.51712	1
LOC649330_+_12907835.23-P1P2	FALSE	FALSE	FALSE	1267	1136	1020	1015	1515	1343	0.0131333	-0.00808786	0.0231761	0.00264395	0.00297807	0.0429031	LOC649330-P1P2	1.32898	1
LOC649330_+_12908272.23-P1P2	FALSE	FALSE	FALSE	760	648	559	574	743	789	-0.00337854	-0.00952292	-0.0380254	0.00932486	-0.0521048	0.0734884	LOC649330-P1P2	1.32898	1
LOC649330_+_12908277.23-P1P2	FALSE	FALSE	FALSE	931	834	675	770	975	878	-0.00621003	-0.00200355	-0.0171894	-0.0247429	-0.011357	-0.0834001	LOC649330-P1P2	1.32898	1
LOC649330_+_12908310.23-P1P2	FALSE	FALSE	FALSE	1161	900	768	759	1127	1157	-0.0234399	-0.018642	-0.0402123	0.0222998	-0.00340788	0.161963	LOC649330-P1P2	1.32898	1
LOC649330_-_12907911.23-P1P2	FALSE	FALSE	FALSE	1275	1039	920	911	1222	1341	-0.00730481	-0.0115361	-0.0440886	0.0233125	-0.051602	0.132972	LOC649330-P1P2	1.32898	1
LOC653486_+_193130.23-P1P2	FALSE	FALSE	FALSE	1111	1056	878	984	1186	1179	0.00972932	-0.000343859	-0.0113504	-0.0108673	-0.0434774	-0.0411838	LOC653486-P1P2	0.125676	1
LOC653486_+_193136.23-P1P2	FALSE	FALSE	FALSE	1549	1486	1287	1431	1788	1624	0.0189727	0.00569349	0.0125012	-0.0158498	-0.029318	-0.0868012	LOC653486-P1P2	0.125676	1
LOC653486_+_193152.23-P1P2	FALSE	FALSE	FALSE	849	695	614	661	1001	783	-0.00660498	0.00346789	0.018718	-0.00886465	0.0471958	-0.0514932	LOC653486-P1P2	0.125676	1
LOC653486_+_193165.23-P1P2	FALSE	FALSE	FALSE	1125	962	862	907	1199	1090	0.0039597	0.00182819	-0.0118406	-0.00741857	-0.0292501	-0.0387703	LOC653486-P1P2	0.125676	1
LOC653486_-_193107.23-P1P2	FALSE	FALSE	FALSE	1624	1445	1312	1413	1692	1590	0.0137122	0.00852292	-0.0186981	-0.0142427	-0.0656124	-0.094021	LOC653486-P1P2	0.125676	1
LOC728392_-_5404248.23-P1P2	FALSE	FALSE	FALSE	1048	804	707	820	1157	1148	-0.0197007	0.0162763	-0.00115209	0.0469569	0.0494388	0.0901896	LOC728392-P1P2	1.27028	1
LOC728392_-_5404278.23-P1P2	FALSE	FALSE	FALSE	1068	869	716	905	1096	1073	-0.02088	0.0201198	-0.0233327	0.0127829	0.016973	-0.0502024	LOC728392-P1P2	1.27028	1
LOC728392_-_5404290.23-P1P2	FALSE	FALSE	FALSE	610	501	359	531	586	600	-0.0441913	0.0232637	-0.0432797	0.00526852	0.0456742	-0.0916278	LOC728392-P1P2	1.27028	1
LOC728392_-_5404294.23-P1P2	FALSE	FALSE	FALSE	1003	829	746	907	1348	945	-0.0015153	0.0291846	0.0585898	-0.00604219	0.0978286	-0.159439	LOC728392-P1P2	1.27028	1
LOC728392_-_5404298.23-P1P2	FALSE	FALSE	FALSE	1676	1483	1167	1193	1763	1438	-0.0141054	-0.0274944	-0.0157756	-0.0440953	0.011452	-0.035862	LOC728392-P1P2	1.27028	1
LOC728637_+_131280979.23-P1P2	FALSE	FALSE	FALSE	382	414	259	382	463	505	-0.0173416	-0.00193161	0.0263472	0.0093908	0.0873553	0.0388681	LOC728637-P1P2	0.69284	1
LOC728637_-_131280986.23-P1P2	FALSE	FALSE	FALSE	1044	899	775	918	1080	1023	-0.00189887	0.0165033	-0.0208998	-0.006428	-0.028519	-0.102597	LOC728637-P1P2	0.69284	1
LOC728637_-_131281131.23-P1P2	FALSE	FALSE	FALSE	723	563	642	469	875	629	0.0315873	-0.0206557	0.0265335	-0.0109103	-0.0396612	0.0519282	LOC728637-P1P2	0.69284	1
LOC728637_-_131281282.23-P1P2	FALSE	FALSE	FALSE	1548	1412	1121	1371	2124	1777	-0.00673364	0.00721819	0.0651749	0.0174814	0.121956	0.025914	LOC728637-P1P2	0.69284	1
LOC728637_-_131281296.23-P1P2	FALSE	FALSE	FALSE	798	681	690	653	957	821	0.0266122	0.00496707	0.0238364	0.00702747	-0.0310369	-0.00129707	LOC728637-P1P2	0.69284	1
LOC728819_+_43903527.23-P1P2	FALSE	FALSE	FALSE	878	821	786	850	997	915	0.0330448	0.0190347	0.00733351	-0.0113511	-0.0742129	-0.131902	LOC728819-P1P2	0.5932	1
LOC728819_+_43903551.23-P1P2	FALSE	FALSE	FALSE	2165	1744	1678	1660	2322	1942	0.00586712	0.00353359	-0.0098384	-0.0114006	-0.0310056	-0.0609034	LOC728819-P1P2	0.5932	1
LOC728819_-_43903489.23-P1P2	FALSE	FALSE	FALSE	1590	1438	1274	1359	1828	1696	0.0121774	0.00222708	0.0112895	0.00214992	-0.0135775	-0.00623459	LOC728819-P1P2	0.5932	1
LOC728819_-_43903496.23-P1P2	FALSE	FALSE	FALSE	1590	1369	940	1050	1492	1473	-0.044639	-0.0362547	-0.0505474	-0.0195403	0.0351959	0.0925578	LOC728819-P1P2	0.5932	1
LOC728819_-_43903518.23-P1P2	FALSE	FALSE	FALSE	1816	1477	1490	1407	2136	1906	0.016583	0.00369284	0.0182743	0.0234245	-0.013851	0.0634474	LOC728819-P1P2	0.5932	1
LOC729020_+_105005712.23-NM_001143909	FALSE	FALSE	FALSE	1055	865	781	703	1243	937	-0.0024209	-0.0254072	0.0186076	-0.0180271	0.0361318	0.0481838	LOC729020-NM_001143909	0.2594	1
LOC729020_-_105005665.23-NM_001143909	FALSE	FALSE	FALSE	598	508	309	463	768	677	-0.0679648	-0.00423848	0.0443328	0.0302886	0.247893	0.12452	LOC729020-NM_001143909	0.2594	1
LOC729020_-_105005678.23-NM_001143909	FALSE	FALSE	FALSE	1336	1251	1210	1140	1719	1332	0.0351355	-0.00447334	0.0455134	-0.0220247	-0.0184873	-0.0622964	LOC729020-NM_001143909	0.2594	1
LOC729020_-_105005727.23-NM_001143909	FALSE	FALSE	FALSE	726	610	529	686	731	736	-0.00507667	0.0341547	-0.0291133	0.00715014	-0.0334085	-0.134878	LOC729020-NM_001143909	0.2594	1
LOC729020_-_105005875.23-NM_001143909	FALSE	FALSE	FALSE	1890	1552	1377	1338	2167	1874	-0.00567943	-0.0147362	0.0104991	0.00772627	0.0316205	0.0916845	LOC729020-NM_001143909	0.2594	1
LOC729159_+_60393252.23-NM_001282301	FALSE	FALSE	FALSE	893	758	711	646	1267	842	0.0112232	-0.0166481	0.0749616	-0.0121514	0.0909109	0.0290686	LOC729159-NM_001282301	0.53206	1
LOC729159_-_60393311.23-NM_001282301	FALSE	FALSE	FALSE	1366	1061	845	1015	1155	1068	-0.0360654	0.00449572	-0.0821745	-0.035273	-0.0377809	-0.151064	LOC729159-NM_001282301	0.53206	1
LOC729159_-_60393315.23-NM_001282301	FALSE	FALSE	FALSE	751	612	476	606	708	589	-0.0308962	0.0108553	-0.0490029	-0.0457767	0.00191094	-0.217992	LOC729159-NM_001282301	0.53206	1
LOC729159_-_60393447.23-NM_001282301	FALSE	FALSE	FALSE	706	691	554	593	830	799	0.00866922	-0.0153396	0.0177364	-0.00276454	0.00587918	0.0567752	LOC729159-NM_001282301	0.53206	1
LOC729159_-_60393648.23-NM_001282301	FALSE	FALSE	FALSE	1218	988	872	982	1309	1210	-0.00874196	0.0115363	-0.00929029	0.0109165	0.00788593	-0.0174926	LOC729159-NM_001282301	0.53206	1
LOC729574_+_16999488.23-NM_001282321	FALSE	FALSE	FALSE	1044	962	806	884	1302	1047	0.00540525	-0.00289435	0.0358814	-0.016896	0.0434413	-0.051126	LOC729574-NM_001282321	0.94326	1
LOC729574_+_16999789.23-NM_001282321	FALSE	FALSE	FALSE	872	771	627	726	955	809	-0.00769952	0.0016243	-0.00363927	-0.0255297	0.0142266	-0.102884	LOC729574-NM_001282321	0.94326	1
LOC729574_+_16999793.23-NM_001282321	FALSE	FALSE	FALSE	968	808	710	757	1106	1043	-0.00408544	0.000689055	0.00924403	0.0232004	0.0254622	0.0764351	LOC729574-NM_001282321	0.94326	1
LOC729574_+_16999933.23-NM_001282321	FALSE	FALSE	FALSE	1141	1047	974	1076	1307	1169	0.024108	0.0176894	0.0100799	-0.0108596	-0.0465593	-0.12396	LOC729574-NM_001282321	0.94326	1
LOC729574_+_17060968.23-NM_001282321_101	FALSE	FALSE	FALSE	1167	1029	1037	1113	1022	1091	0.0315988	0.0271113	-0.071457	-0.0230457	-0.196676	-0.210991	LOC729574-NM_001282321_101	0.146172	1
LOC729574_+_17061152.23-NM_001282321_101	FALSE	FALSE	FALSE	790	708	602	617	1098	831	0.00315237	-0.0125383	0.0685764	0.000760447	0.101682	0.0565732	LOC729574-NM_001282321_101	0.146172	1
LOC729574_-_16999806.23-NM_001282321	FALSE	FALSE	FALSE	1677	1374	1120	1329	1746	1785	-0.0219024	0.00651203	-0.0189084	0.0249809	0.0267213	0.0560924	LOC729574-NM_001282321	0.94326	1
LOC729574_-_17060964.23-NM_001282321_101	FALSE	FALSE	FALSE	1056	1037	780	901	1397	974	-0.00283646	-0.013211	0.0538267	-0.0515712	0.0936355	-0.128298	LOC729574-NM_001282321_101	0.146172	1
LOC729574_-_17060984.23-NM_001282321_101	FALSE	FALSE	FALSE	1375	1081	1036	939	1609	1192	0.000729522	-0.0132667	0.0166297	-0.0137925	0.0247656	0.00764807	LOC729574-NM_001282321_101	0.146172	1
LOC729574_-_17060987.23-NM_001282321_101	FALSE	FALSE	FALSE	140	76	73	104	113	115	-0.057934	0.0650576	-0.0919736	0.0520615	0.00342371	-0.115466	LOC729574-NM_001282321_101	0.146172	1
LOC730159_+_173604558.23-P1P2	FALSE	FALSE	FALSE	1070	812	677	772	870	1089	-0.0316425	0.00338293	-0.0939166	0.0322035	-0.0681007	0.0964019	LOC730159-P1P2	0.92076	1
LOC730159_+_173604821.23-P1P2	FALSE	FALSE	FALSE	810	737	639	785	824	902	0.00956582	0.0242356	-0.0260017	0.0106128	-0.066524	-0.0768951	LOC730159-P1P2	0.92076	1
LOC730159_-_173604491.23-P1P2	FALSE	FALSE	FALSE	869	784	739	646	985	884	0.0234884	-0.0228379	0.00678176	-0.00862771	-0.0502308	0.0701464	LOC730159-P1P2	0.92076	1
LOC730159_-_173604756.23-P1P2	FALSE	FALSE	FALSE	782	690	537	735	1056	962	-0.0161275	0.0242406	0.0598182	0.0412019	0.137818	0.0329492	LOC730159-P1P2	0.92076	1
LOC730159_-_173604965.23-P1P2	FALSE	FALSE	FALSE	1328	1077	854	1058	1237	1462	-0.0288093	0.009379	-0.0527618	0.0352421	-0.0095412	0.0797836	LOC730159-P1P2	0.92076	1
LOC730183_+_30709409.23-NM_001256932	FALSE	FALSE	FALSE	1078	954	896	956	1366	1198	0.0191488	0.0130427	0.0407454	0.0168055	0.0154722	-0.00325817	LOC730183-NM_001256932	0.69906	1
LOC730183_+_30709824.23-NM_001256932	FALSE	FALSE	FALSE	557	474	406	409	599	549	-0.00472957	-0.0141541	-0.00929889	-0.00258069	-0.00256826	0.0519919	LOC730183-NM_001256932	0.69906	1
LOC730183_+_30709827.23-NM_001256932	FALSE	FALSE	FALSE	657	534	592	525	807	707	0.0343347	0.00955587	0.0309465	0.0288073	-0.0397404	0.0558595	LOC730183-NM_001256932	0.69906	1
LOC730183_-_30709322.23-NM_001256932	FALSE	FALSE	FALSE	1251	915	955	936	1380	1021	0.00321785	0.0168309	-0.00135343	-0.0110357	-0.0105188	-0.120651	LOC730183-NM_001256932	0.69906	1
LOC730183_-_30709787.23-NM_001256932	FALSE	FALSE	FALSE	1249	1027	882	1012	1511	1491	-0.0113175	0.00994854	0.0267199	0.0510712	0.0722773	0.134022	LOC730183-NM_001256932	0.69906	1
LOC81691_+_20817890.23-P1P2	FALSE	FALSE	FALSE	1004	883	851	763	1113	874	0.022825	-0.0141714	8.68381e-05	-0.039229	-0.0592301	-0.0795584	LOC81691-P1P2	1.18382	1
LOC81691_+_20818187.23-P1P2	FALSE	FALSE	FALSE	1893	1663	1592	1614	2250	1980	0.0212003	0.00713087	0.0214768	0.00441927	-0.0207349	-0.0206005	LOC81691-P1P2	1.18382	1
LOC81691_-_20818214.23-P1P2	FALSE	FALSE	FALSE	477	342	395	353	452	554	0.0188999	0.0183783	-0.0473291	0.0752247	-0.124979	0.182067	LOC81691-P1P2	1.18382	1
LOC81691_-_20818232.23-P1P2	FALSE	FALSE	FALSE	1565	1480	1153	1185	1779	1504	-0.00351853	-0.0283609	0.00783658	-0.0330236	0.0217323	0.00788339	LOC81691-P1P2	1.18382	1
LOC81691_-_20818313.23-P1P2	FALSE	FALSE	FALSE	1746	1487	1384	1427	2034	1774	0.0101336	0.00505247	0.0153314	0.00486579	-0.00178392	-0.00945332	LOC81691-P1P2	1.18382	1
LOH12CR1_+_12510008.23-P1P2	FALSE	FALSE	FALSE	1349	1147	1009	1079	1600	1204	-0.000628423	0.00139645	0.020727	-0.0253915	0.034863	-0.101342	LOH12CR1-P1P2	1.35098	1
LOH12CR1_+_12510049.23-P1P2	FALSE	FALSE	FALSE	577	428	401	398	582	394	-0.0135475	-0.000533555	-0.0285891	-0.0560266	-0.0105274	-0.202512	LOH12CR1-P1P2	1.35098	1
LOH12CR1_+_12510096.23-P1P2	FALSE	FALSE	FALSE	1922	1454	1432	1382	1850	2021	-0.00149542	0.00328157	-0.0428203	0.0409833	-0.0646864	0.128402	LOH12CR1-P1P2	1.35098	1
LOH12CR1_+_12510109.23-P1P2	FALSE	FALSE	FALSE	729	662	538	538	731	683	-0.00272085	-0.025266	-0.0303593	-0.0295077	-0.0415346	0.00630047	LOH12CR1-P1P2	1.35098	1
LOH12CR1_+_12510330.23-P1P2	FALSE	FALSE	FALSE	510	374	303	367	475	559	-0.0420608	0.00923705	-0.0525304	0.0566419	0.0253104	0.157297	LOH12CR1-P1P2	1.35098	1
LONP1_+_5720103.23-P1P2	FALSE	FALSE	FALSE	394	377	33	77	85	107	-0.368806	-0.264823	-0.474575	-0.321142	0.199381	0.0588104	LONP1-P1P2	0.197888	1
LONP1_+_5720108.23-P1P2	FALSE	FALSE	FALSE	443	346	73	67	117	79	-0.266372	-0.272001	-0.420716	-0.366311	0.0191279	-0.0704644	LONP1-P1P2	0.197888	1
LONP1_+_5720126.23-P1P2	FALSE	FALSE	FALSE	1189	930	292	250	537	560	-0.206357	-0.226279	-0.271573	-0.155717	0.101899	0.475987	LONP1-P1P2	0.197888	1
LONP1_+_5720136.23-P1P2	FALSE	FALSE	FALSE	178	135	11	8	34	19	-0.359698	-0.375227	-0.476019	-0.419347	0.173369	0.213032	LONP1-P1P2	0.197888	1
LONP1_-_5719770.23-P1P2	FALSE	FALSE	FALSE	1457	1183	446	529	619	648	-0.16669	-0.135054	-0.290579	-0.178244	-0.031763	-0.0238043	LONP1-P1P2	0.197888	1
LONP2_+_48278325.23-P1	FALSE	FALSE	FALSE	651	575	575	607	735	596	0.0306366	0.0225587	0.00545624	-0.028439	-0.0709543	-0.209458	LONP2-P1	0.043894	1
LONP2_+_48278351.23-P1	FALSE	FALSE	FALSE	1446	1230	1195	1369	1561	1371	0.0179878	0.0324103	-0.007902	-0.0112245	-0.059442	-0.192864	LONP2-P1	0.043894	1
LONP2_+_48278652.23-P1	FALSE	FALSE	FALSE	913	806	775	753	1007	931	0.0231302	0.000172067	-0.00148071	-0.00294571	-0.0625355	-0.0151006	LONP2-P1	0.043894	1
LONP2_+_48278655.23-P1	FALSE	FALSE	FALSE	802	672	704	610	1005	833	0.0294155	-0.00506214	0.0371628	0.013551	-0.0169815	0.0681851	LONP2-P1	0.043894	1
LONP2_+_48286159.23-P2	FALSE	FALSE	FALSE	966	805	759	782	963	1155	0.00871718	0.00733527	-0.0321301	0.0480975	-0.0741337	0.135341	LONP2-P2	0.74724	1
LONP2_+_48286449.23-P2	FALSE	FALSE	FALSE	712	513	442	587	719	634	-0.0346526	0.0372605	-0.0282317	0.0126431	0.0449615	-0.129409	LONP2-P2	0.74724	1
LONP2_-_48278444.23-P1	FALSE	FALSE	FALSE	1202	938	828	783	1163	788	-0.0159194	-0.0205341	-0.0412055	-0.0777602	-0.0245675	-0.188736	LONP2-P1	0.043894	1
LONP2_-_48286076.23-P2	FALSE	FALSE	FALSE	698	549	535	500	831	740	0.0043256	-0.00439816	0.0215425	0.0330373	0.023279	0.135125	LONP2-P2	0.74724	1
LONP2_-_48286144.23-P2	FALSE	FALSE	FALSE	1190	901	885	918	1227	1173	-0.00163279	0.0160947	-0.0218854	0.0252753	-0.0307903	0.0131489	LONP2-P2	0.74724	1
LONP2_-_48286353.23-P2	FALSE	FALSE	FALSE	1418	1146	1019	1023	1795	1260	-0.00812667	-0.00825771	0.0405757	-0.0144677	0.0861723	-0.0177772	LONP2-P2	0.74724	1
LONRF1_+_12612582.23-P1P2	FALSE	FALSE	FALSE	783	786	641	807	868	1025	0.0164602	0.0174986	1.8696e-06	0.0255823	-0.0428048	0.0078054	LONRF1-P1P2	0.3052	1
LONRF1_+_12612732.23-P1P2	FALSE	FALSE	FALSE	767	620	567	632	989	609	-0.0024522	0.0161653	0.0457917	-0.041008	0.0797633	-0.225246	LONRF1-P1P2	0.3052	1
LONRF1_+_12612960.23-P1P2	FALSE	FALSE	FALSE	572	435	104	178	259	244	-0.253778	-0.147532	-0.267581	-0.170096	0.231688	0.0627599	LONRF1-P1P2	0.3052	1
LONRF1_-_12612497.23-P1P2	FALSE	FALSE	FALSE	545	553	422	457	748	787	0.0064219	-0.0220994	0.0642927	0.0457889	0.086312	0.262204	LONRF1-P1P2	0.3052	1
LONRF1_-_12612941.23-P1P2	FALSE	FALSE	FALSE	1316	1122	985	1024	1504	1265	-0.000487369	-0.00417738	0.0094253	-0.00854741	0.0163903	-0.0152489	LONRF1-P1P2	0.3052	1
LONRF2_+_100938431.23-P1P2	FALSE	FALSE	FALSE	978	840	711	789	1104	864	-0.0057422	0.00115387	0.00557856	-0.0302036	0.0239009	-0.117511	LONRF2-P1P2	1.47098	1
LONRF2_+_100938833.23-P1P2	FALSE	FALSE	FALSE	683	548	521	525	675	633	0.00345627	0.00483184	-0.0347437	-0.00312231	-0.0646317	-0.0371313	LONRF2-P1P2	1.47098	1
LONRF2_-_100938846.23-P1P2	FALSE	FALSE	FALSE	1258	975	844	1099	1468	1124	-0.020871	0.0347017	0.0157538	-0.00334119	0.0795677	-0.175071	LONRF2-P1P2	1.47098	1
LONRF2_-_100938863.23-P1P2	FALSE	FALSE	FALSE	1288	1082	990	1068	1471	1395	0.00448282	0.0102585	0.00921231	0.0230793	0.00311642	0.0320599	LONRF2-P1P2	1.47098	1
LONRF2_-_100938878.23-P1P2	FALSE	FALSE	FALSE	986	846	880	874	1193	1097	0.0324501	0.0186414	0.0266513	0.0242943	-0.0417177	-0.00206788	LONRF2-P1P2	1.47098	1
LONRF3_+_118108662.23-P1P2	FALSE	FALSE	FALSE	682	552	518	599	764	561	0.00266011	0.0275894	0.0031147	-0.0330454	-0.00190943	-0.249102	LONRF3-P1P2	0.5606	1
LONRF3_+_118108686.23-P1P2	FALSE	FALSE	FALSE	475	365	341	400	524	415	-0.00731108	0.0292467	-0.00170622	-0.00707311	0.0163127	-0.163428	LONRF3-P1P2	0.5606	1
LONRF3_+_118109341.23-P1P2	FALSE	FALSE	FALSE	934	824	662	757	1065	982	-0.0104237	-0.0029123	0.00861712	0.00441296	0.0409504	0.0254922	LONRF3-P1P2	0.5606	1
LONRF3_+_118109344.23-P1P2	FALSE	FALSE	FALSE	543	629	456	499	552	653	0.0213901	-0.02963	-0.0262422	-0.0280582	-0.0976766	0.0315453	LONRF3-P1P2	0.5606	1
LONRF3_-_118108924.23-P1P2	FALSE	FALSE	FALSE	618	533	426	473	667	642	-0.0151441	-0.00911181	-0.0081741	0.00665794	0.0263328	0.062022	LONRF3-P1P2	0.5606	1
LOR_+_153232254.23-P1P2	FALSE	FALSE	FALSE	1317	1137	975	1175	1399	1277	-0.00253448	0.0187169	-0.0128212	-0.00944965	-0.0139229	-0.123613	LOR-P1P2	0.05208	1
LOR_+_153232446.23-P1P2	FALSE	FALSE	FALSE	471	405	116	132	104	168	-0.198958	-0.186727	-0.472164	-0.238013	-0.238707	-0.00121027	LOR-P1P2	0.05208	1
LOR_+_153232571.23-P1P2	FALSE	FALSE	FALSE	217	157	129	159	272	135	-0.0388266	0.0148707	0.0352679	-0.0703956	0.157551	-0.324853	LOR-P1P2	0.05208	1
LOR_-_153232560.23-P1P2	FALSE	FALSE	FALSE	909	775	710	797	1099	809	0.00764915	0.0177961	0.0263761	-0.0267439	0.0223746	-0.181501	LOR-P1P2	0.05208	1
LOR_-_153232590.23-P1P2	FALSE	FALSE	FALSE	1270	1091	1090	1028	1534	1145	0.0250907	0.00170275	0.02625	-0.0254411	-0.0232109	-0.102926	LOR-P1P2	0.05208	1
LOXHD1_+_44236533.23-ENST00000536736.1	FALSE	FALSE	FALSE	1466	1263	770	922	871	700	-0.0666095	-0.0453105	-0.189251	-0.175593	-0.129844	-0.426357	LOXHD1-ENST00000536736.1	0.139374	1
LOXHD1_+_44236815.23-ENST00000536736.1	FALSE	FALSE	FALSE	1088	846	840	769	1084	1030	0.00539094	-0.00486677	-0.032305	0.00945548	-0.065759	0.0525779	LOXHD1-ENST00000536736.1	0.139374	1
LOXHD1_+_44236969.23-ENST00000536736.1	FALSE	FALSE	FALSE	1051	874	809	974	1386	1083	0.00484898	0.0325816	0.0528626	0.0136193	0.0720933	-0.104419	LOXHD1-ENST00000536736.1	0.139374	1
LOXHD1_+_44237007.23-ENST00000536736.1	FALSE	FALSE	FALSE	858	661	725	741	990	896	0.022305	0.0335981	0.0121745	0.0345457	-0.0385121	-0.0339252	LOXHD1-ENST00000536736.1	0.139374	1
LOXHD1_-_44236553.23-ENST00000536736.1	FALSE	FALSE	FALSE	1292	1094	920	1081	1293	1236	-0.00978338	0.0104552	-0.0309519	-0.00806296	-0.0241071	-0.0806975	LOXHD1-ENST00000536736.1	0.139374	1
LOXL1_+_74218836.23-P1P2	FALSE	FALSE	FALSE	1057	867	702	713	1172	1011	-0.0226179	-0.0232423	0.000165306	-0.000687302	0.05914	0.100523	LOXL1-P1P2	0.18573	1
LOXL1_+_74218851.23-P1P2	FALSE	FALSE	FALSE	1363	903	986	925	1494	1459	-0.00686667	0.0170841	-0.00327353	0.0762177	0.0126454	0.191577	LOXL1-P1P2	0.18573	1
LOXL1_+_74219030.23-P1P2	FALSE	FALSE	FALSE	884	776	708	697	1061	758	0.0123259	-0.00703579	0.0241445	-0.0423277	0.00663039	-0.123453	LOXL1-P1P2	0.18573	1
LOXL1_-_74219243.23-P1P2	FALSE	FALSE	FALSE	159	129	150	131	296	180	0.0433507	0.0153134	0.150662	0.0374643	0.128589	0.0605163	LOXL1-P1P2	0.18573	1
LOXL1_-_74219258.23-P1P2	FALSE	FALSE	FALSE	951	821	766	932	980	851	0.013347	0.0359665	-0.0220805	-0.0283923	-0.0700808	-0.270855	LOXL1-P1P2	0.18573	1
LOXL2_+_23261509.23-P1P2	FALSE	FALSE	FALSE	1724	1405	311	342	559	462	-0.264428	-0.245997	-0.372504	-0.297768	0.0913082	0.0563194	LOXL2-P1P2	0.81988	1
LOXL2_-_23261201.23-P1P2	FALSE	FALSE	FALSE	3763	3407	2986	2955	4525	3570	0.0101842	-0.0137212	0.0251591	-0.0257457	0.0138284	-0.0331977	LOXL2-P1P2	0.81988	1
LOXL2_-_23261406.23-P1P2	FALSE	FALSE	FALSE	5975	4884	4596	4540	6253	5934	0.00428067	-0.000892554	-0.01728	0.00937627	-0.0387993	0.0340449	LOXL2-P1P2	0.81988	1
LOXL2_-_23261566.23-P1P2	FALSE	FALSE	FALSE	3330	2720	2467	2451	3582	3233	-0.002702	-0.00662822	-0.00890701	0.00410577	-0.00721629	0.0414513	LOXL2-P1P2	0.81988	1
LOXL2_-_23261612.23-P1P2	FALSE	FALSE	FALSE	2088	1817	1528	1490	2163	2197	-0.00488565	-0.0240068	-0.0204284	0.00808961	-0.0199921	0.135558	LOXL2-P1P2	0.81988	1
LOXL3_+_74780827.23-P1P2	FALSE	FALSE	FALSE	965	702	641	608	1118	978	-0.0225047	-0.0136661	0.0134611	0.0410425	0.0801457	0.206433	LOXL3-P1P2	0.55944	1
LOXL3_+_74780830.23-P1P2	FALSE	FALSE	FALSE	1671	1393	1245	1258	1932	1634	-0.00144423	-0.00615192	0.0130217	0.000854901	0.0246417	0.0275881	LOXL3-P1P2	0.55944	1
LOXL3_+_74780843.23-P1P2	FALSE	FALSE	FALSE	1156	944	920	1083	1283	1059	0.0110221	0.037945	0.000480514	-0.00977024	-0.0278877	-0.213055	LOXL3-P1P2	0.55944	1
LOXL3_+_74780961.23-P1P2	FALSE	FALSE	FALSE	1397	1310	1107	1177	1530	1510	0.0101426	-0.0070872	-0.00352086	-0.00329039	-0.0320096	0.0169939	LOXL3-P1P2	0.55944	1
LOXL3_+_74780996.23-P1P2	FALSE	FALSE	FALSE	942	805	801	849	1103	947	0.0234411	0.0224329	0.0166728	0.00135302	-0.0342618	-0.101876	LOXL3-P1P2	0.55944	1
LOXL4_+_100027499.23-P1P2	FALSE	FALSE	FALSE	1440	1194	1028	1107	1626	1371	-0.00936765	-0.00128671	0.00578101	-0.00422209	0.0336588	-0.0129867	LOXL4-P1P2	0.49762	1
LOXL4_-_100027494.23-P1P2	FALSE	FALSE	FALSE	1177	1099	861	1068	1272	1504	-0.00470475	0.00738649	-0.00760402	0.0371664	8.24038e-05	0.095844	LOXL4-P1P2	0.49762	1
LOXL4_-_100027666.23-P1P2	FALSE	FALSE	FALSE	753	637	548	565	806	719	-0.00533777	-0.00927609	-0.0106168	-0.00846012	-0.00309705	0.00847645	LOXL4-P1P2	0.49762	1
LOXL4_-_100027860.23-P1P2	FALSE	FALSE	FALSE	1471	1209	1073	1219	1474	1378	-0.00535352	0.0141763	-0.0305673	-0.0059632	-0.0350175	-0.090242	LOXL4-P1P2	0.49762	1
LOXL4_-_100027912.23-P1P2	FALSE	FALSE	FALSE	1146	1069	1003	906	1068	1119	0.0287682	-0.0177905	-0.052585	-0.0260553	-0.159077	-0.0156247	LOXL4-P1P2	0.49762	1
LOX_+_121413535.23-P1P2	FALSE	FALSE	FALSE	4074	3610	2993	3452	4642	4401	-0.004313	0.00436048	0.00869999	0.0101499	0.0251827	0.0127032	LOX-P1P2	0.69616	1
LOX_-_121413577.23-P1P2	FALSE	FALSE	FALSE	2686	2142	2104	2180	2714	2560	0.007809	0.0159116	-0.0280223	0.00536808	-0.0651898	-0.0575113	LOX-P1P2	0.69616	1
LOX_-_121413720.23-P1P2	FALSE	FALSE	FALSE	2509	2088	1986	2036	2965	2688	0.0097836	0.00799134	0.0197765	0.0229604	0.00624782	0.0420429	LOX-P1P2	0.69616	1
LOX_-_121413918.23-P1P2	FALSE	FALSE	FALSE	3656	2884	2522	2790	4045	3609	-0.0161236	0.00651846	-0.00029642	0.016313	0.0415017	0.0249305	LOX-P1P2	0.69616	1
LOX_-_121413967.23-P1P2	FALSE	FALSE	FALSE	2209	1725	1752	1526	2427	1990	0.0101815	-0.00999177	-0.00248295	-0.00303817	-0.030448	0.0312368	LOX-P1P2	0.69616	1
LPAR1_+_113800390.23-P1P2	FALSE	FALSE	FALSE	1835	1572	1274	1504	2056	1826	-0.0146917	0.0044893	0.0034667	-0.00143156	0.0438047	-0.0294857	LPAR1-P1P2	0.183872	1
LPAR1_+_113800731.23-P1P2	FALSE	FALSE	FALSE	5358	4351	3749	4154	5374	4720	-0.0135231	0.00406346	-0.0302755	-0.0175164	-0.0132925	-0.0853027	LPAR1-P1P2	0.183872	1
LPAR1_-_113800297.23-P1P2	FALSE	FALSE	FALSE	2688	2326	1919	2055	2768	2704	-0.00960173	-0.0102677	-0.0222367	-0.0011739	-0.0106177	0.0391996	LPAR1-P1P2	0.183872	1
LPAR1_-_113800695.23-P1P2	FALSE	FALSE	FALSE	3387	2805	1615	1518	1939	1487	-0.0853905	-0.100937	-0.201363	-0.186914	-0.100379	-0.211599	LPAR1-P1P2	0.183872	1
LPAR1_-_113800722.23-P1P2	FALSE	FALSE	FALSE	4206	3493	3129	3341	4516	4191	-0.00195894	0.00441006	-0.00945426	0.00636503	-0.0100265	-0.00111868	LPAR1-P1P2	0.183872	1
LPAR2_-_19738548.23-P1P2	FALSE	FALSE	FALSE	777	685	573	601	987	678	-0.00291291	-0.0112911	0.0412608	-0.0392274	0.0737035	-0.0927784	LPAR2-P1P2	1.25494	1
LPAR2_-_19738619.23-P1P2	FALSE	FALSE	FALSE	687	589	543	542	832	724	0.0100268	-0.00253433	0.0267028	0.0114857	0.0167114	0.0491598	LPAR2-P1P2	1.25494	1
LPAR2_-_19738639.23-P1P2	FALSE	FALSE	FALSE	815	632	511	596	785	777	-0.03301	0.00192859	-0.042533	0.011579	0.0177762	0.0290025	LPAR2-P1P2	1.25494	1
LPAR2_-_19738735.23-P1P2	FALSE	FALSE	FALSE	1714	1444	1336	1441	1985	1707	0.0069938	0.0122734	0.0135324	0.00269468	0.00350373	-0.0504078	LPAR2-P1P2	1.25494	1
LPAR2_-_19739003.23-P1P2	FALSE	FALSE	FALSE	1029	898	711	835	931	960	-0.0152341	-0.000711292	-0.061533	-0.0211225	-0.0589163	-0.0763303	LPAR2-P1P2	1.25494	1
LPAR3_+_85358508.23-P1P2	FALSE	FALSE	FALSE	1119	935	943	941	1191	1037	0.0217107	0.0138341	-0.0122507	-0.0124598	-0.0760957	-0.112004	LPAR3-P1P2	0.24984	1
LPAR3_+_85358850.23-P1P2	FALSE	FALSE	FALSE	637	496	389	448	631	555	-0.0374893	-0.00587222	-0.0340409	-0.0106083	0.0430361	-0.0148689	LPAR3-P1P2	0.24984	1
LPAR3_+_85358862.23-P1P2	FALSE	FALSE	FALSE	939	697	727	791	981	921	0.00599222	0.0358651	-0.0179224	0.0285939	-0.0442819	-0.0657117	LPAR3-P1P2	0.24984	1
LPAR3_-_85358660.23-P1P2	FALSE	FALSE	FALSE	956	720	835	760	932	965	0.028433	0.0225752	-0.0388933	0.0319604	-0.13627	0.00740362	LPAR3-P1P2	0.24984	1
LPAR3_-_85358822.23-P1P2	FALSE	FALSE	FALSE	743	513	567	531	834	699	0.00346476	0.0189483	0.00375836	0.0354973	-0.002972	0.0367606	LPAR3-P1P2	0.24984	1
LPAR4_+_78003172.23-P1P2	FALSE	FALSE	FALSE	1004	740	679	692	1173	698	-0.0192023	0.000361053	0.01603	-0.0505185	0.0756683	-0.186836	LPAR4-P1P2	0.8376	1
LPAR4_+_78003189.23-P1P2	FALSE	FALSE	FALSE	1070	788	783	765	1108	965	-0.0045823	0.00722022	-0.020595	0.010792	-0.0210483	0.00187825	LPAR4-P1P2	0.8376	1
LPAR4_-_78003268.23-P1P2	FALSE	FALSE	FALSE	816	650	696	612	952	773	0.0240667	0.00163272	0.0154998	0.00379576	-0.0377689	0.00240596	LPAR4-P1P2	0.8376	1
LPAR4_-_78003284.23-P1P2	FALSE	FALSE	FALSE	655	525	455	429	752	709	-0.013796	-0.0241104	0.0105192	0.0334344	0.0527724	0.227065	LPAR4-P1P2	0.8376	1
LPAR4_-_78003628.23-P1P2	FALSE	FALSE	FALSE	661	486	443	408	757	542	-0.0204206	-0.0191515	0.00977124	-0.0113967	0.0688116	0.0432744	LPAR4-P1P2	0.8376	1
LPAR5_+_6740630.23-P2	FALSE	FALSE	FALSE	1125	933	841	981	1306	1089	-0.000637554	0.0218877	0.014135	-0.000435639	0.0243262	-0.105797	LPAR5-P2	1.02724	1
LPAR5_+_6740693.23-P2	FALSE	FALSE	FALSE	2254	1783	1641	1684	2850	2156	-0.0058758	0.0020979	0.0403928	0.00809748	0.0800223	0.0157205	LPAR5-P2	1.02724	1
LPAR5_+_6740717.23-P2	FALSE	FALSE	FALSE	2191	1953	1875	1625	2250	2395	0.0244431	-0.0213335	-0.0230844	0.0114449	-0.100562	0.135334	LPAR5-P2	1.02724	1
LPAR5_+_6740774.23-P2	FALSE	FALSE	FALSE	2371	1947	1777	1686	2490	2284	-0.000450198	-0.0139544	-0.0162486	0.000941613	-0.024837	0.0637264	LPAR5-P2	1.02724	1
LPAR5_+_6745029.23-P1	FALSE	FALSE	FALSE	2199	1915	1663	1759	2315	2361	0.00125856	-0.00305452	-0.0155104	0.0127069	-0.0281007	0.0559349	LPAR5-P1	1.19586	1
LPAR5_+_6745063.23-P1	FALSE	FALSE	FALSE	2533	2135	1937	1988	2977	2513	0.00330789	-0.000541202	0.018105	0.0017556	0.0204201	0.00506033	LPAR5-P1	1.19586	1
LPAR5_+_6745066.23-P1	FALSE	FALSE	FALSE	1667	1495	1328	1227	2064	1433	0.0110823	-0.0238011	0.0338943	-0.0468201	0.0254859	-0.062607	LPAR5-P1	1.19586	1
LPAR5_+_6745312.23-P1	FALSE	FALSE	FALSE	956	671	704	598	1011	824	-0.00333531	-0.00842296	-0.0142258	0.0113487	-0.0140893	0.0757067	LPAR5-P1	1.19586	1
LPAR5_-_6740341.23-P2	FALSE	FALSE	FALSE	2018	1732	1583	1828	2087	2249	0.00814021	0.0226306	-0.0209389	0.0249479	-0.0547037	-0.018038	LPAR5-P2	1.02724	1
LPAR5_-_6744750.23-P1	FALSE	FALSE	FALSE	1529	1314	1032	1187	1851	1498	-0.0198763	-0.00609003	0.027005	-0.00589337	0.0950046	0.00306604	LPAR5-P1	1.19586	1
LPAR6_+_48986748.23-P1P2	FALSE	FALSE	FALSE	1225	1055	774	1140	1402	1337	-0.0320263	0.0269332	0.00983817	0.0190099	0.0991174	-0.0591217	LPAR6-P1P2	1.08624	1
LPAR6_+_48987212.23-P1P2	FALSE	FALSE	FALSE	2433	1959	2033	1923	2772	2524	0.0199502	0.00922679	0.00861514	0.023138	-0.0380871	0.0370078	LPAR6-P1P2	1.08624	1
LPAR6_+_48987221.23-P1P2	FALSE	FALSE	FALSE	2337	2052	1679	1750	2546	2387	-0.00837445	-0.0167845	-0.0050576	-0.00104126	0.0137106	0.0695993	LPAR6-P1P2	1.08624	1
LPAR6_-_48987137.23-P1P2	FALSE	FALSE	FALSE	3028	2510	2288	2417	3393	2837	0.00102495	0.00566646	0.00356561	-0.00782328	0.00306768	-0.0578481	LPAR6-P1P2	1.08624	1
LPAR6_-_48987205.23-P1P2	FALSE	FALSE	FALSE	293	200	266	238	316	275	0.0360699	0.0435789	-0.00877645	0.0357606	-0.107893	-0.0753905	LPAR6-P1P2	1.08624	1
LPA_+_161084930.23-P1P2	FALSE	FALSE	FALSE	1434	1238	963	1069	1443	1293	-0.0207811	-0.0143946	-0.0292839	-0.0265712	0.0071815	-0.0330707	LPA-P1P2	1.00208	1
LPA_+_161085281.23-P1P2	FALSE	FALSE	FALSE	932	844	739	894	1198	885	0.0104343	0.0232356	0.0449958	-0.0256762	0.044957	-0.202643	LPA-P1P2	1.00208	1
LPA_+_161085286.23-P1P2	FALSE	FALSE	FALSE	836	708	671	619	1157	889	0.0127557	-0.0119462	0.0673426	0.0166114	0.0747172	0.110787	LPA-P1P2	1.00208	1
LPA_-_161084950.23-P1P2	FALSE	FALSE	FALSE	1357	1048	898	994	1231	1329	-0.0234856	0.00291765	-0.0608071	0.0191615	-0.0362825	0.0516953	LPA-P1P2	1.00208	1
LPA_-_161085028.23-P1P2	FALSE	FALSE	FALSE	1760	1472	1220	1206	1882	1516	-0.0149682	-0.0241212	-0.0107704	-0.0298676	0.0217158	-0.000248478	LPA-P1P2	1.00208	1
LPCAT1_+_1494950.23-P2	FALSE	FALSE	FALSE	320	260	194	256	353	347	-0.0370344	0.0098825	-0.00199315	0.0295648	0.0931942	0.0570806	LPCAT1-P2	0.62834	1
LPCAT1_+_1494965.23-P2	FALSE	FALSE	FALSE	1527	1204	1154	1068	1896	1643	0.00124939	-0.00943169	0.0347218	0.0365424	0.0523972	0.170827	LPCAT1-P2	0.62834	1
LPCAT1_-_1494557.23-P2	FALSE	FALSE	FALSE	2047	1600	1540	1642	2304	2018	0.000302012	0.0174451	0.00487384	0.018038	0.00704465	-0.019046	LPCAT1-P2	0.62834	1
LPCAT1_-_1494937.23-P2	FALSE	FALSE	FALSE	1635	1342	1092	1388	1628	1738	-0.0218797	0.0188776	-0.0324933	0.0242346	0.00489856	-0.00336736	LPCAT1-P2	0.62834	1
LPCAT1_-_1494993.23-P2	FALSE	FALSE	FALSE	1566	1438	1254	1308	1768	1486	0.012067	-0.00483117	0.00575298	-0.0290704	-0.02216	-0.0859597	LPCAT1-P2	0.62834	1
LPCAT1_-_1523640.23-P1	FALSE	FALSE	FALSE	1227	1006	827	840	1430	1264	-0.019995	-0.0205083	0.0153571	0.0169619	0.076653	0.15136	LPCAT1-P1	0.47586	1
LPCAT1_-_1523676.23-P1	FALSE	FALSE	FALSE	1631	1211	1047	1163	1884	1393	-0.0292831	0.00520118	0.0127324	-0.00379806	0.0966162	-0.0412542	LPCAT1-P1	0.47586	1
LPCAT1_-_1523679.23-P1	FALSE	FALSE	FALSE	1165	823	848	813	922	921	-0.00562448	0.010412	-0.102155	-0.0103857	-0.148999	-0.088842	LPCAT1-P1	0.47586	1
LPCAT1_-_1524041.23-P1	FALSE	FALSE	FALSE	1177	943	783	977	1424	1042	-0.0223978	0.0191746	0.0267163	-0.013331	0.101103	-0.139656	LPCAT1-P1	0.47586	1
LPCAT1_-_1524064.23-P1	FALSE	FALSE	FALSE	551	444	452	367	738	476	0.0170557	-0.0218952	0.0569313	-0.020633	0.046849	0.0226983	LPCAT1-P1	0.47586	1
LPCAT2_+_55543001.23-P1P2	FALSE	FALSE	FALSE	2243	1636	1645	1720	2322	2005	-0.00450093	0.021911	-0.0206307	0.0112536	-0.0213173	-0.0639194	LPCAT2-P1P2	0.69182	1
LPCAT2_+_55543050.23-P1P2	FALSE	FALSE	FALSE	2589	2030	1972	1957	3116	2327	0.00256004	0.00588262	0.0253652	-0.00451688	0.0339971	-0.046965	LPCAT2-P1P2	0.69182	1
LPCAT2_-_55543030.23-P1P2	FALSE	FALSE	FALSE	1378	1207	993	1060	1506	1330	-0.00759503	-0.0112754	-0.00416753	-0.0139378	0.0131084	-0.00201743	LPCAT2-P1P2	0.69182	1
LPCAT2_-_55543417.23-P1P2	FALSE	FALSE	FALSE	2017	1599	1417	1634	2162	2108	-0.0125198	0.0166582	-0.010024	0.0285061	0.0165406	0.0221661	LPCAT2-P1P2	0.69182	1
LPCAT2_-_55543421.23-P1P2	FALSE	FALSE	FALSE	2027	1940	1678	1511	2471	2442	0.0182291	-0.0335351	0.0292111	0.0176242	-0.000613109	0.213555	LPCAT2-P1P2	0.69182	1
LPCAT3_+_7125424.23-P1P2	FALSE	FALSE	FALSE	677	680	505	502	777	578	-0.000673686	-0.0428133	0.0104378	-0.0748412	0.0184972	-0.0759523	LPCAT3-P1P2	0.58672	1
LPCAT3_+_7125801.23-P1P2	FALSE	FALSE	FALSE	1122	1014	689	968	997	1153	-0.0372452	0.00411237	-0.0670279	-0.00656848	-0.0104456	-0.0462053	LPCAT3-P1P2	0.58672	1
LPCAT3_-_7125319.23-P1P2	FALSE	FALSE	FALSE	379	307	372	341	323	393	0.0502466	0.0315992	-0.0787981	0.0202292	-0.256959	-0.0761674	LPCAT3-P1P2	0.58672	1
LPCAT3_-_7125738.23-P1P2	FALSE	FALSE	FALSE	621	511	368	490	607	524	-0.0429634	0.00500851	-0.0380596	-0.0309637	0.0508418	-0.137941	LPCAT3-P1P2	0.58672	1
LPCAT3_-_7125782.23-P1P2	FALSE	FALSE	FALSE	260	251	195	201	283	309	0.00173183	-0.0268796	-0.0061465	0.0108732	-0.0143308	0.158747	LPCAT3-P1P2	0.58672	1
LPCAT4_+_34659148.23-P1P2	FALSE	FALSE	FALSE	904	720	616	716	1038	840	-0.0177056	0.0116359	0.0107179	-0.000649039	0.0632635	-0.0594902	LPCAT4-P1P2	1.35062	1
LPCAT4_-_34659316.23-P1P2	FALSE	FALSE	FALSE	845	617	550	584	823	719	-0.0261325	0.00260552	-0.0391718	-0.000997145	0.00526541	-0.0192756	LPCAT4-P1P2	1.35062	1
LPCAT4_-_34659738.23-P1P2	FALSE	FALSE	FALSE	977	814	758	690	1175	991	0.0063582	-0.0176634	0.024814	0.00942664	0.0232311	0.111233	LPCAT4-P1P2	1.35062	1
LPCAT4_-_34659755.23-P1P2	FALSE	FALSE	FALSE	447	354	347	386	460	418	0.00709985	0.0283226	-0.0225955	0.00167484	-0.0546506	-0.127764	LPCAT4-P1P2	1.35062	1
LPCAT4_-_34659794.23-P1P2	FALSE	FALSE	FALSE	1175	945	836	885	1209	1194	-0.00987889	0.000593851	-0.0225223	0.0182466	-0.010354	0.0590794	LPCAT4-P1P2	1.35062	1
LPGAT1_+_212003704.23-P1P2	FALSE	FALSE	FALSE	595	464	394	436	714	586	-0.0224831	0.00133737	0.0238139	0.0176144	0.0966752	0.0533947	LPGAT1-P1P2	0.31702	1
LPGAT1_-_212003667.23-P1P2	FALSE	FALSE	FALSE	834	715	737	744	890	874	0.030647	0.0199491	-0.0115094	0.0103063	-0.0981608	-0.0583135	LPGAT1-P1P2	0.31702	1
LPGAT1_-_212003919.23-P1P2	FALSE	FALSE	FALSE	390	312	295	345	429	451	0.00253506	0.0307963	-0.00269009	0.0484679	-0.0108836	0.0289444	LPGAT1-P1P2	0.31702	1
LPGAT1_-_212004082.23-P1P2	FALSE	FALSE	FALSE	1029	906	977	770	1217	1058	0.0439883	-0.0172232	0.0197555	-0.000331779	-0.0827878	0.0741621	LPGAT1-P1P2	0.31702	1
LPGAT1_-_212004106.23-P1P2	FALSE	FALSE	FALSE	781	621	699	670	917	678	0.0330316	0.0265613	0.0174098	-0.0162665	-0.0580359	-0.184117	LPGAT1-P1P2	0.31702	1
LPHN1_+_14316677.23-P1P2	FALSE	FALSE	FALSE	1026	700	651	682	1145	825	-0.0310742	0.00788329	0.00211838	0.00172177	0.0842726	-0.0337441	LPHN1-P1P2	0.22368	1
LPHN1_+_14316953.23-P1P2	FALSE	FALSE	FALSE	364	291	280	294	289	364	0.00569916	0.0145012	-0.0997418	0.0147889	-0.174598	-0.0171981	LPHN1-P1P2	0.22368	1
LPHN1_+_14316963.23-P1P2	FALSE	FALSE	FALSE	430	378	420	355	410	517	0.0493356	0.00129654	-0.0454364	0.0359539	-0.201142	0.119453	LPHN1-P1P2	0.22368	1
LPHN1_-_14316927.23-P1P2	FALSE	FALSE	FALSE	1025	1009	721	783	1029	1018	-0.011909	-0.0339613	-0.0300056	-0.0347314	-0.0170602	0.027465	LPHN1-P1P2	0.22368	1
LPHN1_-_14316981.23-P1P2	FALSE	FALSE	FALSE	1400	1123	1092	1129	1577	1241	0.00719125	0.0136393	0.00503518	-0.0132738	-0.0106229	-0.114034	LPHN1-P1P2	0.22368	1
LPHN2_+_81771862.23-P1P2	FALSE	FALSE	FALSE	1407	1133	1001	1099	1361	1391	-0.00999644	0.00704321	-0.0412956	0.0115528	-0.0401237	0.00542363	LPHN2-P1P2	0.21582	1
LPHN2_+_81771879.23-P1P2	FALSE	FALSE	FALSE	2840	2376	2013	2264	2940	2587	-0.0109649	0.00371901	-0.0206238	-0.0166811	-0.00448664	-0.0807207	LPHN2-P1P2	0.21582	1
LPHN2_+_81771897.23-P1P2	FALSE	FALSE	FALSE	1661	1500	1391	1182	1690	1572	0.0204352	-0.0313071	-0.0259168	-0.0257504	-0.0946706	0.0475347	LPHN2-P1P2	0.21582	1
LPHN2_+_81772174.23-P1P2	FALSE	FALSE	FALSE	1250	929	893	914	1362	931	-0.0091558	0.00966353	-0.00510287	-0.0363157	0.0156712	-0.178538	LPHN2-P1P2	0.21582	1
LPHN2_+_81772315.23-P1P2	FALSE	FALSE	FALSE	992	800	768	617	967	1007	0.0059534	-0.034953	-0.0389264	0.0172685	-0.0778303	0.218787	LPHN2-P1P2	0.21582	1
LPHN3_+_62066455.23-P1P2	FALSE	FALSE	FALSE	1464	1184	1061	1175	1572	1465	-0.00656132	0.0112507	-0.00952828	0.0134112	0.00183053	-0.00722116	LPHN3-P1P2	1.62994	1
LPHN3_+_62067022.23-P1P2	FALSE	FALSE	FALSE	3265	2787	2824	2556	3970	3616	0.0263959	-0.00336827	0.0285313	0.0248752	-0.0229526	0.101081	LPHN3-P1P2	1.62994	1
LPHN3_+_62067054.23-P1P2	FALSE	FALSE	FALSE	1686	1385	899	951	1537	1080	-0.0639477	-0.0566283	-0.0593533	-0.0954601	0.0713305	-0.0865751	LPHN3-P1P2	1.62994	1
LPHN3_-_62066515.23-P1P2	FALSE	FALSE	FALSE	3118	2647	2472	2605	3847	3103	0.0100453	0.00969511	0.0329825	0.000823939	0.0267234	-0.0452882	LPHN3-P1P2	1.62994	1
LPHN3_-_62066858.23-P1P2	FALSE	FALSE	FALSE	3772	2953	2880	2903	4227	3832	0.00294171	0.00949335	0.00360987	0.0249247	-0.00184889	0.0422013	LPHN3-P1P2	1.62994	1
LPIN1_+_11886790.23-P1P2	FALSE	FALSE	FALSE	1131	981	372	419	729	697	-0.152689	-0.143001	-0.164234	-0.117081	0.134215	0.232367	LPIN1-P1P2	0.26722	1
LPIN1_+_11886818.23-P1P2	FALSE	FALSE	FALSE	1152	974	883	868	1032	1134	0.00401385	-0.008533	-0.0645745	-0.00101305	-0.113873	0.0318122	LPIN1-P1P2	0.26722	1
LPIN1_+_11887134.23-P1P2	FALSE	FALSE	FALSE	1096	923	843	845	1319	1215	0.0046863	-0.00357362	0.025074	0.0278957	0.027998	0.112872	LPIN1-P1P2	0.26722	1
LPIN1_-_11886774.23-P1P2	FALSE	FALSE	FALSE	450	351	371	275	451	419	0.0181361	-0.0312907	-0.0305219	0.0041965	-0.0960659	0.15502	LPIN1-P1P2	0.26722	1
LPIN1_-_11886838.23-P1P2	FALSE	FALSE	FALSE	1074	997	840	1056	1312	1455	0.00781098	0.0232429	0.0296106	0.0522786	0.0271354	0.0773145	LPIN1-P1P2	0.26722	1
LPIN2_+_3013075.23-P1P2	FALSE	FALSE	FALSE	1430	1133	1004	1106	1817	1676	-0.0124741	0.00821301	0.0417233	0.0555639	0.099323	0.158128	LPIN2-P1P2	0.32614	1
LPIN2_+_3013083.23-P1P2	FALSE	FALSE	FALSE	862	697	762	526	949	684	0.0307002	-0.0388216	-0.00205703	-0.0412324	-0.0831563	0.0264325	LPIN2-P1P2	0.32614	1
LPIN2_-_3012745.23-P1P2	FALSE	FALSE	FALSE	1092	950	894	878	1376	1091	0.0163208	-0.00183678	0.0390471	-0.00425006	0.0201099	-0.0105614	LPIN2-P1P2	0.32614	1
LPIN2_-_3012748.23-P1P2	FALSE	FALSE	FALSE	383	299	205	256	347	350	-0.0600796	-0.0152009	-0.060615	-0.00051334	0.0592442	0.0642243	LPIN2-P1P2	0.32614	1
LPIN2_-_3013092.23-P1P2	FALSE	FALSE	FALSE	806	664	621	591	896	716	0.00518364	-0.00865493	0.000860006	-0.0191573	-0.0120879	-0.0327971	LPIN2-P1P2	0.32614	1
LPIN3_+_39969571.23-P1P2	FALSE	FALSE	FALSE	477	402	246	311	405	488	-0.0676071	-0.0337435	-0.0801914	0.00823647	0.0474688	0.180793	LPIN3-P1P2	0.62384	1
LPIN3_-_39969504.23-P1P2	FALSE	FALSE	FALSE	941	847	731	804	1324	930	0.00661597	0.00308697	0.0724735	-0.0148502	0.0989129	-0.0712424	LPIN3-P1P2	0.62384	1
LPIN3_-_39969602.23-P1P2	FALSE	FALSE	FALSE	1254	963	1008	1091	1289	1153	0.012853	0.0356345	-0.0228209	0.00557386	-0.0699815	-0.147334	LPIN3-P1P2	0.62384	1
LPIN3_-_39969661.23-P1P2	FALSE	FALSE	FALSE	782	681	652	536	837	758	0.0198581	-0.0311293	-0.010622	-0.0117109	-0.0686662	0.0971442	LPIN3-P1P2	0.62384	1
LPIN3_-_39969885.23-P1P2	FALSE	FALSE	FALSE	624	472	433	483	506	651	-0.0139336	0.0168526	-0.0942682	0.0382391	-0.114743	0.0562313	LPIN3-P1P2	0.62384	1
LPL_+_19796807.23-P1P2	FALSE	FALSE	FALSE	1474	1126	1084	1117	1450	1358	-0.00382933	0.0111786	-0.0361813	0.0073475	-0.0479775	-0.0286692	LPL-P1P2	0.023794	1
LPL_+_19797226.23-P1P2	FALSE	FALSE	FALSE	2025	1559	1382	1424	2202	2046	-0.0179458	-0.00406946	-0.00564091	0.0274282	0.0376812	0.11347	LPL-P1P2	0.023794	1
LPL_+_19797288.23-P1P2	FALSE	FALSE	FALSE	1908	1569	1522	1374	2305	1974	0.0112938	-0.0118487	0.026437	0.0174456	0.0129886	0.113335	LPL-P1P2	0.023794	1
LPL_-_19796954.23-P1P2	FALSE	FALSE	FALSE	2906	2313	2183	2185	3312	3015	-6.54821e-05	0.00212025	0.00874099	0.0259374	0.0141962	0.0796938	LPL-P1P2	0.023794	1
LPL_-_19797196.23-P1P2	FALSE	FALSE	FALSE	981	973	722	677	1279	943	-0.00345849	-0.053951	0.0493427	-0.044188	0.0880705	0.0852867	LPL-P1P2	0.023794	1
LPO_+_56316368.23-P1P2	FALSE	FALSE	FALSE	3083	2634	2365	2504	3796	3165	0.00385682	0.003284	0.0323519	0.00667683	0.0418159	0.00517176	LPO-P1P2	0.89834	1
LPO_-_56316070.23-P1P2	FALSE	FALSE	FALSE	3103	2805	2237	2649	3658	3112	-0.00780673	0.00205801	0.0190651	-0.0122192	0.050879	-0.057068	LPO-P1P2	0.89834	1
LPO_-_56316089.23-P1P2	FALSE	FALSE	FALSE	2525	2064	1788	1880	2555	2740	-0.0111123	-0.00461447	-0.0275835	0.0302322	-0.0152529	0.126044	LPO-P1P2	0.89834	1
LPO_-_56316096.23-P1P2	FALSE	FALSE	FALSE	1038	808	800	861	1122	876	0.00509007	0.024329	-0.00757028	-0.0178419	-0.0253501	-0.179525	LPO-P1P2	0.89834	1
LPO_-_56316526.23-P1P2	FALSE	FALSE	FALSE	3572	2992	2650	2781	3813	3505	-0.00245165	-0.000891819	-0.0112423	0.000674575	-0.011609	0.00278752	LPO-P1P2	0.89834	1
LPPR1_+_103791061.23-P1P2	FALSE	FALSE	FALSE	1338	1073	749	986	1317	1329	-0.054649	-0.00291163	-0.0359965	0.0136107	0.0845535	0.0585246	LPPR1-P1P2	1.1108	1
LPPR1_+_103791239.23-P1P2	FALSE	FALSE	FALSE	2371	2107	2079	1938	2921	2283	0.0289972	-0.00281008	0.0324701	-0.0178404	-0.0234112	-0.0549047	LPPR1-P1P2	1.1108	1
LPPR1_+_103791485.23-P1P2	FALSE	FALSE	FALSE	1820	1559	1488	1363	1977	1772	0.0159187	-0.0121511	-0.00597517	-0.00656574	-0.0509711	0.0284817	LPPR1-P1P2	1.1108	1
LPPR1_-_103791433.23-P1P2	FALSE	FALSE	FALSE	1569	1352	1086	1385	1782	1545	-0.0151869	0.0171082	0.00757287	-0.00532424	0.0516712	-0.10141	LPPR1-P1P2	1.1108	1
LPPR1_-_103791441.23-P1P2	FALSE	FALSE	FALSE	2047	1769	1404	1503	2076	1847	-0.0170164	-0.0174527	-0.0268989	-0.0266225	0.00120669	-0.0192129	LPPR1-P1P2	1.1108	1
LPPR2_+_11466136.23-P1P2	FALSE	FALSE	FALSE	1802	1582	1346	1456	1869	1896	-0.000998929	-0.00267189	-0.0200656	0.00596404	-0.0295243	0.0299594	LPPR2-P1P2	0.92508	1
LPPR2_+_11466298.23-P1P2	FALSE	FALSE	FALSE	2951	2500	2313	2369	3232	3010	0.00790701	0.00269191	-0.00341649	0.00714253	-0.0260253	0.00956309	LPPR2-P1P2	0.92508	1
LPPR2_-_11466214.23-P1P2	FALSE	FALSE	FALSE	2020	1852	1672	1838	2558	2033	0.0182068	0.0112543	0.0408225	-0.0147726	0.018047	-0.108466	LPPR2-P1P2	0.92508	1
LPPR2_-_11466222.23-P1P2	FALSE	FALSE	FALSE	484	392	51	64	68	74	-0.34079	-0.301982	-0.596572	-0.408936	-0.0689607	-0.085898	LPPR2-P1P2	0.92508	1
LPPR2_-_11466260.23-P1P2	FALSE	FALSE	FALSE	750	667	232	234	268	237	-0.162145	-0.177069	-0.339237	-0.276466	-0.121541	-0.18367	LPPR2-P1P2	0.92508	1
LPPR3_+_815774.23-P1P2	FALSE	FALSE	FALSE	977	792	573	596	1116	895	-0.045617	-0.0394411	0.00917061	-0.00810387	0.133411	0.148265	LPPR3-P1P2	0.43488	1
LPPR3_-_815374.23-P1P2	FALSE	FALSE	FALSE	1474	1111	913	942	1610	1222	-0.035883	-0.0177231	-0.00432878	-0.0143806	0.0864564	0.0259983	LPPR3-P1P2	0.43488	1
LPPR3_-_815729.23-P1P2	FALSE	FALSE	FALSE	2389	1976	1785	1911	2412	2438	-0.00102815	0.00647078	-0.0282645	0.0128883	-0.0425831	0.0128487	LPPR3-P1P2	0.43488	1
LPPR3_-_815742.23-P1P2	FALSE	FALSE	FALSE	1213	885	850	859	1191	808	-0.0127362	0.00717652	-0.0367472	-0.0582031	-0.0257081	-0.245732	LPPR3-P1P2	0.43488	1
LPPR3_-_815770.23-P1P2	FALSE	FALSE	FALSE	1893	1569	1423	1320	1870	1837	0.000176081	-0.0192479	-0.0349117	0.000439317	-0.0563658	0.0862284	LPPR3-P1P2	0.43488	1
LPPR4_+_99730113.23-P1P2	FALSE	FALSE	FALSE	1123	1056	834	923	1289	1221	-0.00186261	-0.0121182	0.0106926	-0.00261659	0.021999	0.0425149	LPPR4-P1P2	1.29214	1
LPPR4_+_99730366.23-P1P2	FALSE	FALSE	FALSE	1289	1035	885	823	1375	963	-0.0165827	-0.0294965	-0.0115513	-0.0537887	0.0246657	-0.0614842	LPPR4-P1P2	1.29214	1
LPPR4_+_99730505.23-P1P2	FALSE	FALSE	FALSE	1553	1474	1226	1257	1844	1441	0.00940457	-0.0167337	0.0211109	-0.0421663	0.00937181	-0.0783436	LPPR4-P1P2	1.29214	1
LPPR4_-_99730054.23-P1P2	FALSE	FALSE	FALSE	2702	2125	1747	2112	2917	2470	-0.0281907	0.0115219	-0.00781862	-0.00121944	0.0608501	-0.0610155	LPPR4-P1P2	1.29214	1
LPPR4_-_99730120.23-P1P2	FALSE	FALSE	FALSE	1580	1318	1042	1286	1528	1401	-0.0242233	0.00812267	-0.0413721	-0.0224124	-0.00322741	-0.121526	LPPR4-P1P2	1.29214	1
LPPR5_+_99469977.23-P1P2	FALSE	FALSE	FALSE	1201	1030	952	1057	1199	1331	0.0102606	0.0174224	-0.0316934	0.0235947	-0.0774503	0.00101621	LPPR5-P1P2	0.37322	1
LPPR5_-_99470026.23-P1P2	FALSE	FALSE	FALSE	400	326	239	323	557	316	-0.0403783	0.01099	0.0681175	-0.0440025	0.214216	-0.212238	LPPR5-P1P2	0.37322	1
LPPR5_-_99470037.23-P1P2	FALSE	FALSE	FALSE	1111	844	797	882	1246	912	-0.00830872	0.0207512	0.00364308	-0.0186121	0.0274784	-0.165863	LPPR5-P1P2	0.37322	1
LPPR5_-_99470315.23-P1P2	FALSE	FALSE	FALSE	525	433	399	447	489	440	0.00302561	0.0184419	-0.0525245	-0.0330952	-0.0919967	-0.207279	LPPR5-P1P2	0.37322	1
LPPR5_-_99470354.23-P1P2	FALSE	FALSE	FALSE	826	750	708	726	1285	867	0.0249758	0.00669171	0.102863	-0.0027889	0.0998255	-0.0444737	LPPR5-P1P2	0.37322	1
LPP_+_187930754.23-ENST00000312675.4	FALSE	FALSE	FALSE	5024	4320	3876	4098	6030	5132	0.00485812	0.00287249	0.0246183	0.00402908	0.0268208	-0.00244866	LPP-ENST00000312675.4	0.092184	1
LPP_+_187931045.23-ENST00000312675.4	FALSE	FALSE	FALSE	2751	2644	2133	2304	3545	3111	0.00588561	-0.0128297	0.0462351	0.00170246	0.0587783	0.0612946	LPP-ENST00000312675.4	0.092184	1
LPP_+_187943273.23-ENST00000543006.1	FALSE	FALSE	FALSE	2402	2212	1892	1970	2401	2722	0.00887207	-0.00878055	-0.0313141	0.0122887	-0.0732296	0.0807251	LPP-ENST00000543006.1	1.45408	1
LPP_+_187943625.23-ENST00000543006.1	FALSE	FALSE	FALSE	2873	2507	2003	2360	3558	2710	-0.0140705	0.00146948	0.034109	-0.0183863	0.0912786	-0.076516	LPP-ENST00000543006.1	1.45408	1
LPP_-_187930720.23-ENST00000312675.4	FALSE	FALSE	FALSE	2674	2118	1540	1534	1682	1253	-0.0498735	-0.0469851	-0.172515	-0.160815	-0.146581	-0.365592	LPP-ENST00000312675.4	0.092184	1
LPP_-_187930873.23-ENST00000312675.4	FALSE	FALSE	FALSE	1422	1204	1116	1101	1502	1557	0.00833455	-0.00382581	-0.014536	0.0238436	-0.0449517	0.0994762	LPP-ENST00000312675.4	0.092184	1
LPP_-_187930967.23-ENST00000312675.4	FALSE	FALSE	FALSE	2324	2093	1848	1792	2507	2545	0.0106575	-0.0160604	-0.00806595	0.00945114	-0.0406308	0.10396	LPP-ENST00000312675.4	0.092184	1
LPP_-_187943426.23-ENST00000543006.1	FALSE	FALSE	FALSE	3891	3193	2857	2931	4168	3738	-0.0044076	-0.00320821	-0.0101747	0.000525719	-0.00480911	0.0128891	LPP-ENST00000543006.1	1.45408	1
LPP_-_187943579.23-ENST00000543006.1	FALSE	FALSE	FALSE	2001	1706	1426	1592	2215	2040	-0.00983966	-0.000122947	-0.000212105	0.00544783	0.0252858	0.0164012	LPP-ENST00000543006.1	1.45408	1
LPP_-_187943588.23-ENST00000543006.1	FALSE	FALSE	FALSE	4321	3703	3274	3402	5011	4344	0.00148208	-0.00306009	0.0140941	0.00102966	0.0187453	0.014019	LPP-ENST00000543006.1	1.45408	1
LPXN_+_58342898.23-P1	FALSE	FALSE	FALSE	1247	1079	839	1052	1316	1090	-0.0203352	0.00798984	-0.0148185	-0.0344327	0.0291956	-0.16409	LPXN-P1	0.28514	1
LPXN_+_58345212.23-P2	FALSE	FALSE	FALSE	1410	1129	947	1076	1516	1336	-0.0207472	0.00379867	-0.00913529	0.00286732	0.0393724	-0.0108742	LPXN-P2	0.39602	1
LPXN_+_58345266.23-P2	FALSE	FALSE	FALSE	934	861	674	747	1194	924	-0.00708583	-0.0134224	0.0433302	-0.0202234	0.0878768	-0.0147352	LPXN-P2	0.39602	1
LPXN_+_58345593.23-P2	FALSE	FALSE	FALSE	508	623	468	512	793	581	0.0385154	-0.0231874	0.103091	-0.0531389	0.0649592	-0.0881203	LPXN-P2	0.39602	1
LPXN_-_58342925.23-P1	FALSE	FALSE	FALSE	1368	986	1065	881	1420	1148	0.00684245	-0.00805399	-0.0198412	-0.00100304	-0.0495683	0.0296487	LPXN-P1	0.28514	1
LPXN_-_58343285.23-P1	FALSE	FALSE	FALSE	530	455	418	514	641	464	0.00983469	0.0348656	0.0260736	-0.0322652	0.0162032	-0.279711	LPXN-P1	0.28514	1
LPXN_-_58343296.23-P1	FALSE	FALSE	FALSE	1543	1213	1108	930	1597	1255	-0.00830767	-0.036272	-0.0207174	-0.0287962	-0.0115509	0.0593923	LPXN-P1	0.28514	1
LPXN_-_58343330.23-P1	FALSE	FALSE	FALSE	1118	929	879	854	1143	914	0.00876761	-0.00281862	-0.0244726	-0.0406488	-0.0619973	-0.136787	LPXN-P1	0.28514	1
LPXN_-_58345578.23-P2	FALSE	FALSE	FALSE	720	601	500	539	859	686	-0.0139628	-0.00723517	0.0222014	-0.00586345	0.0719216	0.00843165	LPXN-P2	0.39602	1
LPXN_-_58345604.23-P2	FALSE	FALSE	FALSE	1248	1117	793	1016	1498	1359	-0.0309903	-0.00479838	0.024334	0.00941168	0.119645	0.0521065	LPXN-P2	0.39602	1
LRAT_+_155665197.23-P1P2	FALSE	FALSE	FALSE	1282	1067	902	911	1240	1289	-0.0120152	-0.0164335	-0.0413098	0.00772276	-0.0348935	0.0994655	LRAT-P1P2	1.22156	1
LRAT_+_155665234.23-P1P2	FALSE	FALSE	FALSE	1755	1391	1398	1297	1774	1615	0.011054	-0.000254701	-0.0279074	-0.00156891	-0.0734494	-0.00819591	LRAT-P1P2	1.22156	1
LRAT_+_155665352.23-P1P2	FALSE	FALSE	FALSE	1405	1208	1007	1105	1587	1416	-0.00861417	-0.00376921	0.00587495	0.000651369	0.0318487	0.0159163	LRAT-P1P2	1.22156	1
LRAT_-_155665206.23-P1P2	FALSE	FALSE	FALSE	1457	1149	960	1031	1478	1286	-0.0243436	-0.0073053	-0.0268335	-0.010267	0.020377	-0.00706273	LRAT-P1P2	1.22156	1
LRAT_-_155665581.23-P1P2	FALSE	FALSE	FALSE	2012	1723	1397	1702	2087	2179	-0.0147159	0.0103908	-0.0200313	0.0186976	0.00622284	0.0157146	LRAT-P1P2	1.22156	1
LRBA_+_151936206.23-P1P2	FALSE	FALSE	FALSE	2733	2256	2190	2256	2934	2391	0.0120697	0.0126574	-0.00952616	-0.0230673	-0.0466446	-0.144701	LRBA-P1P2	0.37406	1
LRBA_-_151936334.23-P1P2	FALSE	FALSE	FALSE	852	677	685	603	903	927	0.01306	-0.00853115	-0.0135805	0.0369412	-0.0557168	0.168124	LRBA-P1P2	0.37406	1
LRBA_-_151936405.23-P1P2	FALSE	FALSE	FALSE	3553	2847	2533	2655	3772	3420	-0.00993164	-0.00027631	-0.012916	0.00662298	0.00517297	0.0213263	LRBA-P1P2	0.37406	1
LRBA_-_151936408.23-P1P2	FALSE	FALSE	FALSE	2619	2145	1888	1825	2534	2512	-0.00777127	-0.0172276	-0.0412541	0.000555909	-0.0458472	0.0773707	LRBA-P1P2	0.37406	1
LRBA_-_151936424.23-P1P2	FALSE	FALSE	FALSE	3310	2865	2565	2588	3906	3776	0.00574813	-0.00617773	0.0193856	0.0286007	0.0161221	0.127362	LRBA-P1P2	0.37406	1
LRCH1_+_47127371.23-P1P2	FALSE	FALSE	FALSE	2265	1863	1743	1665	2467	1910	0.00451548	-0.00811449	-0.00513035	-0.0309309	-0.0199461	-0.0775659	LRCH1-P1P2	1.27932	1
LRCH1_+_47127419.23-P1P2	FALSE	FALSE	FALSE	2264	1777	1784	1642	2454	2116	0.00895838	-0.00194647	-0.00660749	0.00446391	-0.0338731	0.0212404	LRCH1-P1P2	1.27932	1
LRCH1_+_47127702.23-P1P2	FALSE	FALSE	FALSE	2183	1624	1464	1449	2480	1812	-0.021253	-0.00840293	0.00771734	-0.0109376	0.067687	-0.00443112	LRCH1-P1P2	1.27932	1
LRCH1_-_47127324.23-P1P2	FALSE	FALSE	FALSE	2200	1660	1705	1593	2322	2048	0.00584917	0.0050448	-0.0147282	0.0128318	-0.0387926	0.0191934	LRCH1-P1P2	1.27932	1
LRCH1_-_47127755.23-P1P2	FALSE	FALSE	FALSE	1648	1427	1179	1157	1525	1540	-0.00903416	-0.0260353	-0.0547976	-0.01883	-0.0642583	0.0481846	LRCH1-P1P2	1.27932	1
LRCH2_+_114468566.23-P1P2	FALSE	FALSE	FALSE	1354	1191	1013	1145	1597	1258	-0.000582161	0.00539665	0.0190308	-0.0239189	0.0320253	-0.11442	LRCH2-P1P2	1.65116	1
LRCH2_+_114468569.23-P1P2	FALSE	FALSE	FALSE	1280	1309	950	1148	1383	1367	-0.00204978	-0.0115448	-0.00765755	-0.0265934	-0.00691171	-0.0462357	LRCH2-P1P2	1.65116	1
LRCH2_+_114468584.23-P1P2	FALSE	FALSE	FALSE	1302	1036	957	1011	1443	1225	-0.00386875	0.00815997	7.97696e-05	0.00265604	0.0102168	-0.0316589	LRCH2-P1P2	1.65116	1
LRCH2_+_114468587.23-P1P2	FALSE	FALSE	FALSE	1240	1083	986	1195	1616	1490	0.0108331	0.030794	0.0493647	0.0384124	0.0509184	-0.00716113	LRCH2-P1P2	1.65116	1
LRCH2_+_114468624.23-P1P2	FALSE	FALSE	FALSE	1430	1213	1174	1209	1734	1448	0.0167561	0.0120483	0.0274819	0.00495227	0.00044952	-0.0412657	LRCH2-P1P2	1.65116	1
LRCH3_+_197518186.23-P1P2	FALSE	FALSE	FALSE	1535	1481	1181	1333	1587	1811	0.00459484	-0.0067783	-0.0210475	0.0106993	-0.0456525	0.0658225	LRCH3-P1P2	1.44832	1
LRCH3_+_197518436.23-P1P2	FALSE	FALSE	FALSE	2117	1772	1450	1593	2122	2085	-0.0172899	-0.0070234	-0.0304679	0.00163869	-0.00379942	0.0344048	LRCH3-P1P2	1.44832	1
LRCH3_-_197518155.23-P1P2	FALSE	FALSE	FALSE	1924	1516	1325	1467	1899	1707	-0.0162306	0.00658972	-0.0351724	-0.00879258	-0.0140925	-0.0655689	LRCH3-P1P2	1.44832	1
LRCH3_-_197518198.23-P1P2	FALSE	FALSE	FALSE	1803	1526	1312	1341	2100	1496	-0.00589187	-0.0112022	0.0152809	-0.0415095	0.0398338	-0.101383	LRCH3-P1P2	1.44832	1
LRCH3_-_197518329.23-P1P2	FALSE	FALSE	FALSE	2215	1809	1615	1691	2331	2128	-0.00559237	0.000188007	-0.0156203	0.00158324	-0.0104504	0.00109293	LRCH3-P1P2	1.44832	1
LRCH4_+_100179602.23-P2	FALSE	FALSE	FALSE	1707	1411	1259	1213	1992	1593	-0.00334824	-0.0152398	0.0158515	-0.00817762	0.0341294	0.0368748	LRCH4-P2	0.081122	1
LRCH4_+_100183739.23-P1	FALSE	FALSE	FALSE	768	620	556	689	983	662	-0.00632472	0.0319796	0.0435525	-0.0214821	0.0862525	-0.22773	LRCH4-P1	1.01822	1
LRCH4_+_100183745.23-P1	FALSE	FALSE	FALSE	1670	1448	1227	1407	1874	1686	-0.00405644	0.00735443	0.00391645	-0.000883129	0.0168517	-0.0406717	LRCH4-P1	1.01822	1
LRCH4_-_100179764.23-P2	FALSE	FALSE	FALSE	895	933	890	767	1319	1157	0.0526263	-0.0233404	0.0865096	0.0138334	0.00167851	0.153128	LRCH4-P2	0.081122	1
LRCH4_-_100179767.23-P2	FALSE	FALSE	FALSE	1677	1461	1149	1209	1728	1698	-0.0171236	-0.0222781	-0.0220644	-0.00131719	0.00923066	0.0938332	LRCH4-P2	0.081122	1
LRCH4_-_100179952.23-P2	FALSE	FALSE	FALSE	493	430	305	319	593	490	-0.0345912	-0.0413911	0.0243542	-0.00643846	0.129047	0.163201	LRCH4-P2	0.081122	1
LRCH4_-_100179957.23-P2	FALSE	FALSE	FALSE	885	762	848	844	932	1068	0.045709	0.0314248	-0.01551	0.0425335	-0.143762	0.00474411	LRCH4-P2	0.081122	1
LRCH4_-_100183712.23-P1	FALSE	FALSE	FALSE	1156	992	892	1125	1458	1285	0.00525693	0.0358288	0.0393616	0.0241456	0.0494025	-0.0815218	LRCH4-P1	1.01822	1
LRCH4_-_100183732.23-P1	FALSE	FALSE	FALSE	1740	1603	1284	1318	2128	1820	-0.00325926	-0.0234884	0.0301519	-0.00682188	0.0568078	0.0796194	LRCH4-P1	1.01822	1
LRCH4_-_100183735.23-P1	FALSE	FALSE	FALSE	2554	2106	1721	2050	2555	2272	-0.0204192	0.00767088	-0.0310677	-0.018871	0.00338222	-0.106732	LRCH4-P1	1.01822	1
LRCOL1_+_133186584.23-P1P2	FALSE	FALSE	FALSE	1311	1074	998	952	1493	1199	0.00267309	-0.00954054	0.00834889	-0.0108825	0.00644218	0.000990405	LRCOL1-P1P2	0.37678	1
LRCOL1_+_133186902.23-P1P2	FALSE	FALSE	FALSE	1184	895	904	937	1231	1029	0.00327414	0.0210912	-0.0193611	-0.00400331	-0.0395144	-0.114954	LRCOL1-P1P2	0.37678	1
LRCOL1_+_133186931.23-P1P2	FALSE	FALSE	FALSE	365	308	275	230	457	388	0.00191572	-0.0396612	0.0360171	0.0165133	0.0527385	0.237694	LRCOL1-P1P2	0.37678	1
LRCOL1_-_133186779.23-P1P2	FALSE	FALSE	FALSE	1014	790	754	959	1124	940	-0.00156695	0.0482884	6.65938e-05	0.00402331	0.00420637	-0.211006	LRCOL1-P1P2	0.37678	1
LRCOL1_-_133186946.23-P1P2	FALSE	FALSE	FALSE	1382	1115	992	960	1726	1312	-0.00832585	-0.014903	0.0364578	0.00153066	0.0800936	0.0701976	LRCOL1-P1P2	0.37678	1
LRFN1_+_39805510.23-P1P2	FALSE	FALSE	FALSE	1433	1239	934	1332	1385	1348	-0.0263567	0.0260093	-0.0415494	-0.0169351	0.00203979	-0.183984	LRFN1-P1P2	0.23604	1
LRFN1_+_39805513.23-P1P2	FALSE	FALSE	FALSE	2165	1947	1549	1862	2523	2200	-0.00912556	0.00440181	0.0154863	-0.00792478	0.0485771	-0.0524058	LRFN1-P1P2	0.23604	1
LRFN1_-_39805500.23-P1P2	FALSE	FALSE	FALSE	614	441	285	279	394	208	-0.087614	-0.070082	-0.164349	-0.209605	-0.0352956	-0.434777	LRFN1-P1P2	0.23604	1
LRFN1_-_39805509.23-P1P2	FALSE	FALSE	FALSE	770	692	583	645	900	731	0.00197934	-0.000226133	0.01603	-0.0239709	0.0205527	-0.0887888	LRFN1-P1P2	0.23604	1
LRFN1_-_39805856.23-P1P2	FALSE	FALSE	FALSE	1933	1378	1436	1349	2158	1556	-0.00204371	0.00873186	0.00237528	-0.00814323	0.00914552	-0.0730727	LRFN1-P1P2	0.23604	1
LRFN2_+_40554698.23-P1P2	FALSE	FALSE	FALSE	1437	1205	1134	1055	1746	1389	0.00936027	-0.0118404	0.028097	-0.00330583	0.0206791	0.0387638	LRFN2-P1P2	1.09672	1
LRFN2_+_40554968.23-P1P2	FALSE	FALSE	FALSE	3364	2942	2547	2809	3765	3595	0.0013825	0.00408661	0.00321134	0.0106755	0.00156977	0.0158486	LRFN2-P1P2	1.09672	1
LRFN2_-_40554683.23-P1P2	FALSE	FALSE	FALSE	2113	1624	1439	1614	2321	2034	-0.0183612	0.0115161	-0.00255767	0.016389	0.0437014	0.00225556	LRFN2-P1P2	1.09672	1
LRFN2_-_40554704.23-P1P2	FALSE	FALSE	FALSE	3163	2646	2485	2242	3380	2824	0.00833677	-0.0180189	-0.0109243	-0.0214039	-0.0391714	0.00213093	LRFN2-P1P2	1.09672	1
LRFN2_-_40554805.23-P1P2	FALSE	FALSE	FALSE	104	86	91	79	108	185	0.0308373	-0.00141852	-0.0206238	0.131608	-0.113258	0.475482	LRFN2-P1P2	1.09672	1
LRFN3_+_36427687.23-P1P2	FALSE	FALSE	FALSE	1871	1617	1427	1393	1952	1878	0.00289466	-0.0148812	-0.0182731	-0.00145989	-0.0367838	0.0593563	LRFN3-P1P2	0.92368	1
LRFN3_-_36427316.23-P1P2	FALSE	FALSE	FALSE	2065	1583	1473	1438	2080	1749	-0.00967435	-0.00508548	-0.0289808	-0.0132614	-0.021233	-0.0280105	LRFN3-P1P2	0.92368	1
LRFN3_-_36427718.23-P1P2	FALSE	FALSE	FALSE	1688	1427	1177	1254	1941	1470	-0.0138474	-0.011191	0.0113558	-0.0298137	0.0542464	-0.0594266	LRFN3-P1P2	0.92368	1
LRFN3_-_36427739.23-P1P2	FALSE	FALSE	FALSE	1066	866	781	811	1112	1180	-0.00435876	0.00060215	-0.0183645	0.0359889	-0.0180566	0.122767	LRFN3-P1P2	0.92368	1
LRFN3_-_36427762.23-P1P2	FALSE	FALSE	FALSE	1172	1021	859	959	1016	1143	-0.00434222	0.00112701	-0.0745415	-0.0102402	-0.108098	-0.045685	LRFN3-P1P2	0.92368	1
LRFN4_+_66623995.23-P1P2	FALSE	FALSE	FALSE	1646	1520	1359	1374	2053	1727	0.0177783	-0.00598794	0.0361252	-0.00666226	0.0116367	-0.000164408	LRFN4-P1P2	0.48176	1
LRFN4_+_66624007.23-P1P2	FALSE	FALSE	FALSE	3189	2449	2463	2132	3408	3114	0.00512748	-0.0130015	-0.0109044	0.0200686	-0.0307888	0.12805	LRFN4-P1P2	0.48176	1
LRFN4_+_66624566.23-P1P2	FALSE	FALSE	FALSE	1834	1568	1385	1422	1741	1617	0.00104712	-0.00539232	-0.0470384	-0.0295534	-0.0780597	-0.0851177	LRFN4-P1P2	0.48176	1
LRFN4_-_66624070.23-P1P2	FALSE	FALSE	FALSE	1147	967	770	788	1151	1330	-0.0206874	-0.0249676	-0.03013	0.0382696	0.00558251	0.248367	LRFN4-P1P2	0.48176	1
LRFN4_-_66624128.23-P1P2	FALSE	FALSE	FALSE	2301	1818	1407	1535	2270	2091	-0.0385743	-0.0186131	-0.0353237	-0.00373904	0.0438043	0.0683063	LRFN4-P1P2	0.48176	1
LRFN5_+_42076826.23-P1P2	FALSE	FALSE	FALSE	1799	1428	1370	1407	2059	1720	0.0026222	0.00992235	0.00994691	0.00711735	0.0091347	-0.0237274	LRFN5-P1P2	0.93854	1
LRFN5_+_42077007.23-P1P2	FALSE	FALSE	FALSE	1108	950	1014	920	1315	1026	0.0371084	0.00675485	0.0208452	-0.0187131	-0.0631404	-0.101959	LRFN5-P1P2	0.93854	1
LRFN5_+_42077194.23-P1P2	FALSE	FALSE	FALSE	1291	1083	896	1031	1400	1215	-0.0145692	0.0035951	-0.0065429	-0.00972285	0.0274499	-0.0551598	LRFN5-P1P2	0.93854	1
LRFN5_+_42077558.23-P1P2	FALSE	FALSE	FALSE	2392	1976	1776	1776	2362	2468	-0.00221178	-0.00707632	-0.0350368	0.0157833	-0.0503529	0.0854512	LRFN5-P1P2	0.93854	1
LRFN5_-_42077894.23-P1P2	FALSE	FALSE	FALSE	893	732	819	564	1014	962	0.0375464	-0.0350705	0.00733048	0.0273527	-0.0859312	0.255547	LRFN5-P1P2	0.93854	1
LRG1_+_4539988.23-P1P2	FALSE	FALSE	FALSE	1230	881	759	851	1151	1007	-0.0364315	0.00628984	-0.051351	-0.00538446	0.0125521	-0.051951	LRG1-P1P2	0.74912	1
LRG1_+_4539992.23-P1P2	FALSE	FALSE	FALSE	460	475	387	322	532	450	0.0218382	-0.0578067	0.0124715	-0.0493998	-0.0368216	0.0842716	LRG1-P1P2	0.74912	1
LRG1_+_4540073.23-P1P2	FALSE	FALSE	FALSE	1179	927	745	927	1504	1168	-0.031976	0.0126574	0.0428291	0.0175803	0.151839	0.00129404	LRG1-P1P2	0.74912	1
LRG1_-_4539985.23-P1P2	FALSE	FALSE	FALSE	1621	1406	1239	1271	1749	1553	0.00334649	-0.00597029	-0.00804513	-0.0133459	-0.0215739	-0.0242511	LRG1-P1P2	0.74912	1
LRG1_-_4540020.23-P1P2	FALSE	FALSE	FALSE	889	772	660	732	962	834	-0.00177465	0.00289587	-0.00727305	-0.0186873	-0.00701162	-0.0841467	LRG1-P1P2	0.74912	1
LRGUK_+_133812083.23-P1P2	FALSE	FALSE	FALSE	4848	4092	3742	3865	5190	4614	0.0049518	0.00207347	-0.0103486	-0.00835126	-0.0294414	-0.0432465	LRGUK-P1P2	0.0028074	1
LRGUK_+_133812127.23-P1P2	FALSE	FALSE	FALSE	1591	1314	1412	1359	1653	1638	0.0313114	0.0188712	-0.0195491	0.0152071	-0.11277	-0.0357621	LRGUK-P1P2	0.0028074	1
LRGUK_+_133812160.23-P1P2	FALSE	FALSE	FALSE	1636	1398	1322	1437	1838	1435	0.0137534	0.017737	0.00426946	-0.0306563	-0.0289247	-0.195282	LRGUK-P1P2	0.0028074	1
LRGUK_+_133812462.23-P1P2	FALSE	FALSE	FALSE	3188	2621	2165	2796	3393	2861	-0.0190288	0.0246295	-0.0121559	-0.0160731	0.030062	-0.174552	LRGUK-P1P2	0.0028074	1
LRGUK_-_133812138.23-P1P2	FALSE	FALSE	FALSE	6231	5408	4665	5079	6935	6131	-0.000813971	0.00101071	0.00155121	-0.00704989	0.0046255	-0.0336925	LRGUK-P1P2	0.0028074	1
LRIF1_+_111506480.23-P1P2	FALSE	FALSE	FALSE	232	236	187	115	184	193	0.0148722	-0.11321	-0.0989048	-0.0824851	-0.197125	0.219834	LRIF1-P1P2	0.20504	1
LRIF1_+_111506585.23-P1P2	FALSE	FALSE	FALSE	185	157	79	82	54	105	-0.0942501	-0.0981857	-0.372446	-0.125489	-0.351409	-0.00361158	LRIF1-P1P2	0.20504	1
LRIF1_-_111506474.23-P1P2	FALSE	FALSE	FALSE	655	467	444	583	593	557	-0.0183109	0.0531268	-0.0611651	0.00425921	-0.050321	-0.232376	LRIF1-P1P2	0.20504	1
LRIF1_-_111506521.23-P1P2	FALSE	FALSE	FALSE	1604	1413	969	1022	1384	1268	-0.0406112	-0.0470711	-0.0760725	-0.0623647	-0.0161767	-0.0115898	LRIF1-P1P2	0.20504	1
LRIF1_-_111506525.23-P1P2	FALSE	FALSE	FALSE	693	564	528	486	593	566	0.00322424	-0.014496	-0.0781864	-0.0359947	-0.133625	-0.0664515	LRIF1-P1P2	0.20504	1
LRIG1_+_66551012.23-P1P2	FALSE	FALSE	FALSE	2538	2232	1384	1540	2402	2089	-0.060072	-0.0559661	-0.0479887	-0.052486	0.0794524	0.0647351	LRIG1-P1P2	0.34624	1
LRIG1_+_66551425.23-P1P2	FALSE	FALSE	FALSE	1471	1252	1143	1223	1607	1523	0.00645815	0.00833534	-0.00427669	0.00941347	-0.0236334	-0.00819335	LRIG1-P1P2	0.34624	1
LRIG1_-_66550973.23-P1P2	FALSE	FALSE	FALSE	1305	1033	1108	1024	1325	1210	0.0230642	0.0110462	-0.0265636	0.000434258	-0.102548	-0.0528915	LRIG1-P1P2	0.34624	1
LRIG1_-_66551029.23-P1P2	FALSE	FALSE	FALSE	2230	1997	1727	2085	2595	2282	0.00571019	0.0206354	0.0150517	-0.00526188	0.00927764	-0.117382	LRIG1-P1P2	0.34624	1
LRIG1_-_66551032.23-P1P2	FALSE	FALSE	FALSE	2775	2404	2001	2079	2692	2628	-0.00773598	-0.0142258	-0.0404545	-0.015731	-0.0446581	0.005089	LRIG1-P1P2	0.34624	1
LRIG2_+_113615840.23-P1P2	FALSE	FALSE	FALSE	2141	1977	1771	1838	2395	2310	0.0180737	-0.000825487	0.00300172	4.43017e-06	-0.0421973	7.59692e-05	LRIG2-P1P2	0.84848	1
LRIG2_+_113615863.23-P1P2	FALSE	FALSE	FALSE	2362	1887	1889	1707	2980	2477	0.0117281	-0.00587736	0.0397347	0.0275421	0.033162	0.12218	LRIG2-P1P2	0.84848	1
LRIG2_+_113615894.23-P1P2	FALSE	FALSE	FALSE	1826	1394	1292	1398	1754	1632	-0.0111441	0.0131863	-0.0434409	0.000396236	-0.0405742	-0.062855	LRIG2-P1P2	0.84848	1
LRIG2_+_113616257.23-P1P2	FALSE	FALSE	FALSE	545	410	370	393	545	457	-0.0177653	0.00497575	-0.0311871	-0.01161	-0.00371463	-0.0682775	LRIG2-P1P2	0.84848	1
LRIG2_-_113616239.23-P1P2	FALSE	FALSE	FALSE	1920	1758	1331	1508	1910	2043	-0.0149945	-0.0156862	-0.0327783	-0.00129995	-0.0134736	0.0636273	LRIG2-P1P2	0.84848	1
LRIG3_+_59313895.23-P1P2	FALSE	FALSE	FALSE	2703	2165	2273	2119	3067	2415	0.0211276	0.00868323	0.00737667	-0.0109616	-0.0431346	-0.0829721	LRIG3-P1P2	0.0196876	1
LRIG3_+_59313927.23-P1P2	FALSE	FALSE	FALSE	1693	1443	1211	1516	1938	1791	-0.00907598	0.0217708	0.00998386	0.0142105	0.039633	-0.0526559	LRIG3-P1P2	0.0196876	1
LRIG3_-_59313800.23-P1P2	FALSE	FALSE	FALSE	2057	1955	1818	1851	2327	2213	0.0304983	0.00254769	0.00641785	-0.0075004	-0.0690536	-0.0423679	LRIG3-P1P2	0.0196876	1
LRIG3_-_59313805.23-P1P2	FALSE	FALSE	FALSE	2331	1965	1958	2125	2616	2186	0.0209398	0.0271398	0.00400227	-0.0116113	-0.0480519	-0.170053	LRIG3-P1P2	0.0196876	1
LRIG3_-_59313904.23-P1P2	FALSE	FALSE	FALSE	2459	2093	1855	1845	2769	2336	0.000762453	-0.0106712	0.00504198	-0.0108323	0.00611593	0.00636223	LRIG3-P1P2	0.0196876	1
LRIT1_+_86000844.23-P1P2	FALSE	FALSE	FALSE	869	753	646	799	1117	864	-0.00151417	0.023541	0.0449387	-0.00453967	0.0759559	-0.128129	LRIT1-P1P2	1.28562	1
LRIT1_+_86000849.23-P1P2	FALSE	FALSE	FALSE	1272	1133	919	1049	1326	1308	-0.0070669	-0.0015337	-0.0185494	-0.00296229	-0.0113061	-0.00732774	LRIT1-P1P2	1.28562	1
LRIT1_+_86000857.23-P1P2	FALSE	FALSE	FALSE	1115	1052	839	948	1264	1263	0.000587638	-0.00650321	0.00691062	0.00625084	0.00956444	0.0485818	LRIT1-P1P2	1.28562	1
LRIT1_-_86001038.23-P1P2	FALSE	FALSE	FALSE	348	272	281	285	370	287	0.0145939	0.0210362	-0.0129196	-0.0245038	-0.0586494	-0.188334	LRIT1-P1P2	1.28562	1
LRIT1_-_86001255.23-P1P2	FALSE	FALSE	FALSE	948	659	767	657	1187	914	0.0141795	0.0121008	0.0370349	0.0399309	0.0224583	0.0841269	LRIT1-P1P2	1.28562	1
LRIT2_+_85984828.23-P1P2	FALSE	FALSE	FALSE	1459	1298	1019	1015	1819	1462	-0.013465	-0.0326698	0.035951	-0.00874644	0.092654	0.114865	LRIT2-P1P2	0.061474	1
LRIT2_-_85984833.23-P1P2	FALSE	FALSE	FALSE	611	466	428	429	652	567	-0.0121671	-0.00238651	-0.0116037	0.0089133	0.0130922	0.0392418	LRIT2-P1P2	0.061474	1
LRIT2_-_85984911.23-P1P2	FALSE	FALSE	FALSE	1799	1685	1249	1477	1949	1824	-0.0146837	-0.0116829	-0.0067869	-0.0180886	0.0273571	-0.0150548	LRIT2-P1P2	0.061474	1
LRIT2_-_85985200.23-P1P2	FALSE	FALSE	FALSE	1994	1689	1190	1401	2166	1954	-0.0430411	-0.0218746	-0.00596501	-0.00237182	0.102461	0.0881925	LRIT2-P1P2	0.061474	1
LRIT2_-_85985252.23-P1P2	FALSE	FALSE	FALSE	1816	1513	1344	1436	2054	1731	-0.00272877	0.00301198	0.00634075	-0.00502566	0.0172809	-0.0356112	LRIT2-P1P2	0.061474	1
LRIT3_+_110769386.23-ENST00000594814.1	FALSE	FALSE	FALSE	1278	1181	1059	989	1474	1535	0.0185246	-0.0200252	0.0122011	0.0250292	-0.0286327	0.178118	LRIT3-ENST00000594814.1	0.99406	1
LRIT3_+_110769433.23-ENST00000594814.1	FALSE	FALSE	FALSE	1193	1044	1002	921	1262	1215	0.0210662	-0.0104124	-0.0141039	-0.00108718	-0.0773878	0.0401757	LRIT3-ENST00000594814.1	0.99406	1
LRIT3_-_110769460.23-ENST00000594814.1	FALSE	FALSE	FALSE	2276	1866	1631	1693	2285	2027	-0.00884525	-0.0053299	-0.0299835	-0.017252	-0.0249968	-0.0412214	LRIT3-ENST00000594814.1	0.99406	1
LRIT3_-_110769820.23-ENST00000594814.1	FALSE	FALSE	FALSE	1872	1665	1431	1514	2259	1652	0.00331865	-0.00490681	0.0260931	-0.0386733	0.0331894	-0.120103	LRIT3-ENST00000594814.1	0.99406	1
LRIT3_-_110769833.23-ENST00000594814.1	FALSE	FALSE	FALSE	2195	1783	1591	1712	2469	2219	-0.00669561	0.00514575	0.00468967	0.0149119	0.0249577	0.0262011	LRIT3-ENST00000594814.1	0.99406	1
LRMP_+_25205688.23-P1P2	FALSE	FALSE	FALSE	1376	1225	1095	1167	1568	1336	0.0109416	0.00371451	0.00855174	-0.0163655	-0.0147478	-0.0795666	LRMP-P1P2	0.51724	1
LRMP_+_25205915.23-P1P2	FALSE	FALSE	FALSE	1373	1201	1011	968	1225	1268	-0.00356004	-0.027071	-0.0658559	-0.0240226	-0.0962181	0.0342898	LRMP-P1P2	0.51724	1
LRMP_+_25205931.23-P1P2	FALSE	FALSE	FALSE	821	782	655	752	986	976	0.0116457	0.00547834	0.02429	0.0152523	0.00863334	0.0258964	LRMP-P1P2	0.51724	1
LRMP_-_25205733.23-P1P2	FALSE	FALSE	FALSE	166	173	176	170	161	251	0.064093	0.00958435	-0.0400149	0.0475618	-0.230856	0.123089	LRMP-P1P2	0.51724	1
LRMP_-_25206075.23-P1P2	FALSE	FALSE	FALSE	946	775	672	648	955	963	-0.0100202	-0.0201525	-0.028317	0.0142078	-0.0192694	0.139835	LRMP-P1P2	0.51724	1
LRP10_+_23341035.23-P1P2	FALSE	FALSE	FALSE	1107	864	877	758	1121	1123	0.010191	-0.0113796	-0.0273719	0.024866	-0.0703457	0.137833	LRP10-P1P2	0.65274	1
LRP10_+_23341044.23-P1P2	FALSE	FALSE	FALSE	1535	1325	1190	1332	1608	1418	0.00601458	0.0136297	-0.017046	-0.0208155	-0.0429361	-0.141077	LRP10-P1P2	0.65274	1
LRP10_+_23341403.23-P1P2	FALSE	FALSE	FALSE	1417	1223	565	667	796	713	-0.117747	-0.0988046	-0.206162	-0.163692	-0.0238747	-0.137983	LRP10-P1P2	0.65274	1
LRP10_-_23341461.23-P1P2	FALSE	FALSE	FALSE	622	769	466	660	910	715	0.000211893	-0.0153661	0.0838255	-0.0538959	0.133763	-0.126753	LRP10-P1P2	0.65274	1
LRP10_-_23341482.23-P1P2	FALSE	FALSE	FALSE	138	102	61	123	120	101	-0.0848526	0.0446068	-0.070908	-0.0389531	0.107215	-0.34846	LRP10-P1P2	0.65274	1
LRP11_+_150185458.23-P1P2	FALSE	FALSE	FALSE	629	534	434	444	723	774	-0.0149898	-0.0209656	0.0108505	0.0500397	0.0564096	0.272266	LRP11-P1P2	0.59924	1
LRP11_-_150185026.23-P1P2	FALSE	FALSE	FALSE	1271	878	778	868	1221	1087	-0.0379633	0.0105519	-0.0433824	0.0134145	0.029304	-0.00400058	LRP11-P1P2	0.59924	1
LRP11_-_150185107.23-P1P2	FALSE	FALSE	FALSE	780	665	772	702	778	865	0.0517516	0.0225787	-0.0319635	0.0248582	-0.185844	-0.0181218	LRP11-P1P2	0.59924	1
LRP11_-_150185173.23-P1P2	FALSE	FALSE	FALSE	1300	891	876	915	1240	1197	-0.020079	0.0175448	-0.0455478	0.0326723	-0.0207006	0.0330584	LRP11-P1P2	0.59924	1
LRP11_-_150185457.23-P1P2	FALSE	FALSE	FALSE	879	751	635	637	930	924	-0.00683664	-0.0175141	-0.0141006	0.0118649	-0.00477815	0.119305	LRP11-P1P2	0.59924	1
LRP12_+_105601469.23-P1P2	FALSE	FALSE	FALSE	703	555	453	547	729	598	-0.0277524	0.0100062	-0.0202163	-0.0193881	0.0398479	-0.119312	LRP12-P1P2	1.33982	1
LRP12_+_105601472.23-P1P2	FALSE	FALSE	FALSE	1563	1452	1200	1333	1842	1707	0.00419246	-0.00312663	0.0188268	0.00139056	0.0192747	0.0156208	LRP12-P1P2	1.33982	1
LRP12_+_105601479.23-P1P2	FALSE	FALSE	FALSE	979	750	778	817	1015	1055	0.0108247	0.0283646	-0.0202356	0.0433733	-0.0605622	0.0218122	LRP12-P1P2	1.33982	1
LRP12_-_105601422.23-P1P2	FALSE	FALSE	FALSE	1244	890	818	905	1162	1000	-0.0246079	0.0157304	-0.0519015	-0.00941477	-0.0190951	-0.109775	LRP12-P1P2	1.33982	1
LRP12_-_105601425.23-P1P2	FALSE	FALSE	FALSE	1143	909	724	704	1045	886	-0.0314976	-0.034268	-0.0583951	-0.0428455	-0.0115709	-0.000270416	LRP12-P1P2	1.33982	1
LRP1B_+_142888067.23-P1P2	FALSE	FALSE	FALSE	3395	2897	2581	2554	3518	3410	0.00214878	-0.0106847	-0.0203175	0.00180547	-0.0381183	0.0518156	LRP1B-P1P2	0.47526	1
LRP1B_+_142888450.23-P1P2	FALSE	FALSE	FALSE	1640	1416	1304	1400	1964	2013	0.0107298	0.0105596	0.0237292	0.0462959	0.0101181	0.114065	LRP1B-P1P2	0.47526	1
LRP1B_-_142888109.23-P1P2	FALSE	FALSE	FALSE	3165	2585	1523	1515	2229	1802	-0.0836359	-0.0861732	-0.138173	-0.122184	-0.00371175	-0.0468982	LRP1B-P1P2	0.47526	1
LRP1B_-_142888342.23-P1P2	FALSE	FALSE	FALSE	2946	2570	2054	2255	3203	2872	-0.0140679	-0.0115514	-0.00565107	-0.0105118	0.0275744	0.0115548	LRP1B-P1P2	0.47526	1
LRP1B_-_142888520.23-P1P2	FALSE	FALSE	FALSE	1426	1116	660	681	776	679	-0.0900966	-0.0781221	-0.215785	-0.153565	-0.111238	-0.196576	LRP1B-P1P2	0.47526	1
LRP1_+_57522332.23-P1P2	FALSE	FALSE	FALSE	2555	1975	1629	1868	2828	2087	-0.030792	0.00235559	-0.000207113	-0.0237756	0.0798127	-0.0999419	LRP1-P1P2	0.46062	1
LRP1_+_57522866.23-P1P2	FALSE	FALSE	FALSE	1624	1332	1070	1197	1959	1707	-0.0244173	-0.00705382	0.0259371	0.0217462	0.10511	0.106765	LRP1-P1P2	0.46062	1
LRP1_-_57522286.23-P1P2	FALSE	FALSE	FALSE	795	558	313	375	705	408	-0.118545	-0.0596406	-0.0675025	-0.109702	0.20034	-0.123898	LRP1-P1P2	0.46062	1
LRP1_-_57522313.23-P1P2	FALSE	FALSE	FALSE	1085	927	901	990	1290	1196	0.0189773	0.0247552	0.0213778	0.0231636	-0.0151091	-0.0342022	LRP1-P1P2	0.46062	1
LRP1_-_57522328.23-P1P2	FALSE	FALSE	FALSE	1431	1151	962	1231	1419	1531	-0.0205828	0.0250459	-0.0337486	0.0304766	-0.000486964	-0.00927096	LRP1-P1P2	0.46062	1
LRP2BP_-_186317081.23-P1P2	FALSE	FALSE	FALSE	1242	932	882	1019	1318	1297	-0.010266	0.0290806	-0.013136	0.0410139	0.00569053	0.01005	LRP2BP-P1P2	1.5694	1
LRP2BP_-_186317305.23-P1P2	FALSE	FALSE	FALSE	815	837	623	775	996	924	0.00371181	-0.00147526	0.0295696	-0.0135824	0.0377359	-0.0457407	LRP2BP-P1P2	1.5694	1
LRP2BP_-_186317426.23-P1P2	FALSE	FALSE	FALSE	1261	1017	923	1031	1351	1451	-0.00463151	0.0151746	-0.010231	0.0469545	-0.00431677	0.0952393	LRP2BP-P1P2	1.5694	1
LRP2BP_-_186317474.23-P1P2	FALSE	FALSE	FALSE	1474	1285	1070	1160	1590	1467	-0.00625828	-0.00621421	-0.00813385	-0.00556644	0.00327593	0.00481044	LRP2BP-P1P2	1.5694	1
LRP2BP_-_186317484.23-P1P2	FALSE	FALSE	FALSE	1134	922	923	808	1347	1104	0.0152217	-0.0115989	0.021113	0.00557518	-0.0057611	0.0695532	LRP2BP-P1P2	1.5694	1
LRP2_+_170218627.23-P1P2	FALSE	FALSE	FALSE	876	712	732	679	984	891	0.0202218	0.0039596	0.00404414	0.0158191	-0.0461166	0.0349062	LRP2-P1P2	0.52988	1
LRP2_+_170218982.23-P1P2	FALSE	FALSE	FALSE	3375	2648	2737	2523	3742	3248	0.0142856	0.00370197	0.000342405	0.0115551	-0.0366008	0.0207739	LRP2-P1P2	0.52988	1
LRP2_-_170218604.23-P1P2	FALSE	FALSE	FALSE	1088	871	767	939	1260	911	-0.0115435	0.0264803	0.0133884	-0.026268	0.0515077	-0.219668	LRP2-P1P2	0.52988	1
LRP2_-_170218655.23-P1P2	FALSE	FALSE	FALSE	4156	3314	3173	3233	4689	3942	0.00291612	0.00807087	0.00568995	0.00430915	0.00155008	-0.0253123	LRP2-P1P2	0.52988	1
LRP2_-_170218976.23-P1P2	FALSE	FALSE	FALSE	1850	1646	1504	1512	2011	1910	0.0148558	-0.00303002	-0.00575893	-0.00166432	-0.0478589	0.00420491	LRP2-P1P2	0.52988	1
LRP3_+_33685241.23-P1P2	FALSE	FALSE	FALSE	1149	951	925	786	1360	1276	0.0131688	-0.0223643	0.0200433	0.0324178	-0.00213325	0.215396	LRP3-P1P2	0.3425	1
LRP3_+_33685442.23-P1P2	FALSE	FALSE	FALSE	729	674	466	484	494	694	-0.0292848	-0.0478433	-0.148417	-0.0299715	-0.161547	0.108303	LRP3-P1P2	0.3425	1
LRP3_+_33685486.23-P1P2	FALSE	FALSE	FALSE	630	528	429	537	798	609	-0.0174205	0.0157418	0.0402106	-0.00348811	0.10977	-0.0885403	LRP3-P1P2	0.3425	1
LRP3_-_33685259.23-P1P2	FALSE	FALSE	FALSE	491	486	391	420	720	653	0.0116831	-0.0138894	0.0841177	0.032152	0.104383	0.175527	LRP3-P1P2	0.3425	1
LRP3_-_33685274.23-P1P2	FALSE	FALSE	FALSE	545	402	384	444	604	552	-0.0109422	0.0307048	-0.00024212	0.036972	0.0281067	-0.0119253	LRP3-P1P2	0.3425	1
LRP4_+_46939686.23-P1P2	FALSE	FALSE	FALSE	1276	1007	944	1067	1388	1203	-0.00264647	0.0233144	-0.00560882	0.00506653	-0.00207693	-0.092586	LRP4-P1P2	0.39352	1
LRP4_+_46939695.23-P1P2	FALSE	FALSE	FALSE	616	554	478	470	652	740	0.0067062	-0.0173247	-0.01406	0.0309208	-0.0399521	0.186878	LRP4-P1P2	0.39352	1
LRP4_+_46939698.23-P1P2	FALSE	FALSE	FALSE	1233	991	1004	867	1320	1131	0.01527	-0.0119294	-0.0104652	-0.00570827	-0.0564765	0.0305434	LRP4-P1P2	0.39352	1
LRP4_+_46940078.23-P1P2	FALSE	FALSE	FALSE	1246	989	857	950	1274	1033	-0.0162286	0.005254	-0.0244337	-0.0265772	0.0031061	-0.123313	LRP4-P1P2	0.39352	1
LRP4_+_46940087.23-P1P2	FALSE	FALSE	FALSE	420	408	389	413	472	471	0.0395603	0.014868	0.0037803	-0.00345504	-0.0968588	-0.0844097	LRP4-P1P2	0.39352	1
LRP5L_+_25800973.23-P1P2	FALSE	FALSE	FALSE	1569	1256	1021	893	1362	1413	-0.0267167	-0.0501621	-0.0742297	-0.00903588	-0.0493786	0.194146	LRP5L-P1P2	0.39132	1
LRP5L_+_25801120.23-P1P2	FALSE	FALSE	FALSE	664	616	479	656	732	778	-0.00684054	0.0241728	-0.00174537	0.0178792	0.0150256	-0.0505078	LRP5L-P1P2	0.39132	1
LRP5L_+_25801316.23-P1P2	FALSE	FALSE	FALSE	1116	951	728	801	1055	1098	-0.0260039	-0.0188935	-0.0482473	-0.00299119	-0.00960839	0.0722795	LRP5L-P1P2	0.39132	1
LRP5L_+_25801345.23-P1P2	FALSE	FALSE	FALSE	671	550	464	482	833	672	-0.0146645	-0.0114107	0.0341797	0.0100229	0.0929375	0.0846638	LRP5L-P1P2	0.39132	1
LRP5L_-_25801298.23-P1P2	FALSE	FALSE	FALSE	781	734	628	601	946	1008	0.0131324	-0.0239573	0.0268454	0.037703	0.00885878	0.241693	LRP5L-P1P2	0.39132	1
LRP5_+_68080121.23-P1P2	FALSE	FALSE	FALSE	1626	1328	1398	1317	1908	1540	0.0253671	0.0111226	0.0175241	-0.00186424	-0.0379095	-0.0614981	LRP5-P1P2	0.70346	1
LRP5_+_68080127.23-P1P2	FALSE	FALSE	FALSE	2284	1981	1772	1992	2528	2648	0.0060413	0.0136817	-0.000226028	0.031852	-0.0160594	0.0478506	LRP5-P1P2	0.70346	1
LRP5_+_68080356.23-P1P2	FALSE	FALSE	FALSE	2788	2303	2036	2175	3012	2451	-0.00536024	0.00207337	-0.00759736	-0.0220802	0.00179869	-0.0925564	LRP5-P1P2	0.70346	1
LRP5_-_68080086.23-P1P2	FALSE	FALSE	FALSE	1835	1462	1133	1106	1784	1460	-0.0366289	-0.0388169	-0.0397733	-0.0371446	0.031614	0.0410932	LRP5-P1P2	0.70346	1
LRP5_-_68080531.23-P1P2	FALSE	FALSE	FALSE	2535	2198	2072	1890	2866	2547	0.0158024	-0.0152731	0.0062647	-0.00194301	-0.0310598	0.0594208	LRP5-P1P2	0.70346	1
LRP6_+_12419662.23-P1P2	FALSE	FALSE	FALSE	1659	1289	559	497	900	795	-0.149268	-0.162258	-0.216972	-0.150551	0.040826	0.200575	LRP6-P1P2	0.98108	1
LRP6_+_12419925.23-P1P2	FALSE	FALSE	FALSE	3795	3290	2735	3059	4432	3567	-0.00790932	-0.000834542	0.0162254	-0.0176642	0.0465966	-0.0633433	LRP6-P1P2	0.98108	1
LRP6_+_12419986.23-P1P2	FALSE	FALSE	FALSE	1072	793	662	557	989	811	-0.0361547	-0.0520399	-0.0556338	-0.0315525	0.00497077	0.121895	LRP6-P1P2	0.98108	1
LRP6_-_12419720.23-P1P2	FALSE	FALSE	FALSE	3136	2881	2467	2636	3582	2995	0.0085829	-0.00380596	0.00942196	-0.0276293	-0.00721629	-0.085491	LRP6-P1P2	0.98108	1
LRP6_-_12419983.23-P1P2	FALSE	FALSE	FALSE	1708	1442	1539	1471	2222	1983	0.0341426	0.016334	0.0489842	0.0384504	-0.0103434	0.0593718	LRP6-P1P2	0.98108	1
LRP8_+_53793322.23-P1P2	FALSE	FALSE	FALSE	396	339	233	298	334	457	-0.0431293	-0.0105767	-0.0819453	0.0324035	-0.019033	0.161219	LRP8-P1P2	0.46474	1
LRP8_+_53793353.23-P1P2	FALSE	FALSE	FALSE	453	315	109	120	248	169	-0.202545	-0.157694	-0.210304	-0.178581	0.190136	0.0789446	LRP8-P1P2	0.46474	1
LRP8_+_53793651.23-P1P2	FALSE	FALSE	FALSE	825	750	533	689	810	680	-0.0274824	-0.00289763	-0.0367396	-0.0597873	0.0126743	-0.205164	LRP8-P1P2	0.46474	1
LRP8_-_53793282.23-P1P2	FALSE	FALSE	FALSE	524	469	371	397	653	544	-0.0099954	-0.0176257	0.0350908	-0.00224806	0.0822478	0.0691275	LRP8-P1P2	0.46474	1
LRP8_-_53793449.23-P1P2	FALSE	FALSE	FALSE	1426	1333	884	1229	1665	1296	-0.0357026	-0.00232755	0.015969	-0.0434614	0.118505	-0.149144	LRP8-P1P2	0.46474	1
LRPAP1_+_3533705.23-P1P2	FALSE	FALSE	FALSE	374	325	304	407	450	421	0.0157179	0.0533644	0.0241266	0.0230677	-0.00222451	-0.165912	LRPAP1-P1P2	0.5852	1
LRPAP1_+_3534135.23-P1P2	FALSE	FALSE	FALSE	1185	1065	849	912	1077	1139	-0.00858779	-0.0158862	-0.0602017	-0.020999	-0.0740774	-0.006208	LRPAP1-P1P2	0.5852	1
LRPAP1_+_3534142.23-P1P2	FALSE	FALSE	FALSE	824	611	630	552	876	657	0.00373967	-0.00590229	-0.0126607	-0.0198373	-0.0299914	-0.0478787	LRPAP1-P1P2	0.5852	1
LRPAP1_-_3533810.23-P1P2	FALSE	FALSE	FALSE	1188	1032	880	975	1514	1176	-0.00237473	0.00219867	0.0425358	-0.00605557	0.0743457	-0.0355759	LRPAP1-P1P2	0.5852	1
LRPAP1_-_3534132.23-P1P2	FALSE	FALSE	FALSE	1127	982	952	800	1230	1076	0.0221517	-0.0250254	-0.00462493	-0.0153038	-0.0650265	0.0562122	LRPAP1-P1P2	0.5852	1
LRPPRC_+_44222740.23-P1P2	FALSE	FALSE	FALSE	3111	2305	1201	1444	2145	1830	-0.124866	-0.0738097	-0.144631	-0.0914024	0.0932244	0.00689162	LRPPRC-P1P2	0.060864	1
LRPPRC_+_44222876.23-P1P2	FALSE	FALSE	FALSE	1835	1606	597	703	1242	873	-0.155983	-0.139463	-0.149953	-0.180469	0.165666	-0.0115505	LRPPRC-P1P2	0.060864	1
LRPPRC_-_44222690.23-P1P2	FALSE	FALSE	FALSE	1133	982	548	815	992	900	-0.0815561	-0.021614	-0.0715147	-0.0573278	0.0976653	-0.11039	LRPPRC-P1P2	0.060864	1
LRPPRC_-_44222973.23-P1P2	FALSE	FALSE	FALSE	3685	3032	1883	2240	3027	2497	-0.0724596	-0.0434116	-0.0912566	-0.0827948	0.0423684	-0.101772	LRPPRC-P1P2	0.060864	1
LRPPRC_-_44223078.23-P1P2	FALSE	FALSE	FALSE	1979	1685	207	389	627	531	-0.364143	-0.256263	-0.379951	-0.308252	0.33884	0.0658037	LRPPRC-P1P2	0.060864	1
LRR1_+_50065861.23-P1P2	FALSE	FALSE	FALSE	869	659	466	358	528	476	-0.0620023	-0.0984638	-0.18156	-0.112777	-0.129512	0.0433248	LRR1-P1P2	0.25632	1
LRR1_+_50066075.23-P1P2	FALSE	FALSE	FALSE	1544	1360	991	1013	1203	955	-0.0292759	-0.0416428	-0.10707	-0.120112	-0.0953305	-0.243927	LRR1-P1P2	0.25632	1
LRR1_-_50065641.23-P1P2	FALSE	FALSE	FALSE	1703	1511	900	987	1517	1174	-0.0656213	-0.0658677	-0.0663941	-0.0963521	0.0644055	-0.0473538	LRR1-P1P2	0.25632	1
LRR1_-_50065670.23-P1P2	FALSE	FALSE	FALSE	1256	1041	547	542	828	780	-0.101169	-0.107062	-0.157568	-0.10467	0.0108379	0.111925	LRR1-P1P2	0.25632	1
LRR1_-_50065673.23-P1P2	FALSE	FALSE	FALSE	446	483	313	402	493	624	-0.0113615	-0.0207116	-0.00113943	0.0229636	0.0277602	0.17385	LRR1-P1P2	0.25632	1
LRRC10B_-_61276232.23-P1P2	FALSE	FALSE	FALSE	753	768	502	770	1068	1121	-0.0215628	0.0131347	0.0746732	0.0521006	0.175759	0.123089	LRRC10B-P1P2	0.018608	1
LRRC10B_-_61276235.23-P1P2	FALSE	FALSE	FALSE	1245	942	817	935	1440	1128	-0.0249862	0.0112853	0.0130519	0.0055949	0.085947	-0.035454	LRRC10B-P1P2	0.018608	1
LRRC10B_-_61276238.23-P1P2	FALSE	FALSE	FALSE	831	655	305	260	569	530	-0.131525	-0.154919	-0.145527	-0.0863099	0.109116	0.397614	LRRC10B-P1P2	0.018608	1
LRRC10B_-_61276247.23-P1P2	FALSE	FALSE	FALSE	301	327	109	130	205	185	-0.127499	-0.150657	-0.144261	-0.16685	0.100669	0.0887666	LRRC10B-P1P2	0.018608	1
LRRC10B_-_61276301.23-P1P2	FALSE	FALSE	FALSE	1059	957	791	946	1124	992	-0.000758658	0.0105304	-0.0131067	-0.0283709	-0.019001	-0.153983	LRRC10B-P1P2	0.018608	1
LRRC10_+_70004703.23-P1P2	FALSE	FALSE	FALSE	460	411	361	386	415	361	0.00906437	0.00127597	-0.0620147	-0.066871	-0.122914	-0.249771	LRRC10-P1P2	0.107236	1
LRRC10_+_70004869.23-P1P2	FALSE	FALSE	FALSE	2728	2458	2332	2554	3176	2877	0.0242095	0.019752	0.0152298	0.000448546	-0.0385729	-0.0928147	LRRC10-P1P2	0.107236	1
LRRC10_-_70004598.23-P1P2	FALSE	FALSE	FALSE	1192	1009	857	873	1258	1094	-0.00794105	-0.0139752	-0.0148139	-0.0177792	-0.00304712	-0.00341824	LRRC10-P1P2	0.107236	1
LRRC10_-_70004624.23-P1P2	FALSE	FALSE	FALSE	1618	1530	1471	1443	1956	1981	0.0358242	0.00184609	0.0265969	0.0242268	-0.0505842	0.0748088	LRRC10-P1P2	0.107236	1
LRRC10_-_70004631.23-P1P2	FALSE	FALSE	FALSE	722	653	608	653	920	758	0.0217447	0.0126574	0.0421435	-0.00187951	0.0109573	-0.0686001	LRRC10-P1P2	0.107236	1
LRRC14B_+_192021.23-P1P2	FALSE	FALSE	FALSE	388	346	342	396	390	457	0.0305086	0.0370907	-0.0296517	0.0276836	-0.126866	-0.0746088	LRRC14B-P1P2	0.148144	1
LRRC14B_+_192114.23-P1P2	FALSE	FALSE	FALSE	1237	1030	925	1192	1710	1642	-0.000632578	0.0395715	0.0673155	0.0731671	0.109511	0.077364	LRRC14B-P1P2	0.148144	1
LRRC14B_+_192131.23-P1P2	FALSE	FALSE	FALSE	1872	1424	1263	1400	2139	1801	-0.0200589	0.00951952	0.00944959	0.0186549	0.067355	0.019562	LRRC14B-P1P2	0.148144	1
LRRC14B_+_192216.23-P1P2	FALSE	FALSE	FALSE	1062	883	789	840	1315	1260	-0.00175863	0.00348247	0.0337147	0.0468847	0.0586107	0.148676	LRRC14B-P1P2	0.148144	1
LRRC14B_-_191607.23-P1P2	FALSE	FALSE	FALSE	1449	1160	1097	1114	1548	1340	0.00160252	0.00520037	-0.0110777	-0.00280975	-0.0218943	-0.0377008	LRRC14B-P1P2	0.148144	1
LRRC14_+_145743422.23-P1	FALSE	FALSE	FALSE	1232	932	795	815	1193	1256	-0.0281073	-0.0119989	-0.0409596	0.0334386	0.00753965	0.171467	LRRC14-P1	0.58066	1
LRRC14_+_145743780.23-P1	FALSE	FALSE	FALSE	520	448	380	387	534	480	-0.00417441	-0.0139159	-0.0232011	-0.0207697	-0.0262846	-0.0144313	LRRC14-P1	0.58066	1
LRRC14_+_145743839.23-P1	FALSE	FALSE	FALSE	1057	1038	812	1093	1324	1105	0.00447504	0.0221669	0.0372202	-0.0220924	0.0480065	-0.184864	LRRC14-P1	0.58066	1
LRRC14_+_145747912.23-P2	FALSE	FALSE	FALSE	800	721	650	794	844	808	0.0150494	0.0303538	-0.0149845	-0.010095	-0.0631426	-0.179365	LRRC14-P2	0.023974	1
LRRC14_+_145748424.23-P2	FALSE	FALSE	FALSE	1393	1135	1140	1090	1525	1370	0.0161703	0.00520326	-0.00364493	0.00754771	-0.0478927	-0.000512969	LRRC14-P2	0.023974	1
LRRC14_-_145743425.23-P1	FALSE	FALSE	FALSE	546	396	384	418	568	490	-0.0112817	0.0224681	-0.0193008	0.0126758	-0.00154269	-0.0613694	LRRC14-P1	0.58066	1
LRRC14_-_145743849.23-P1	FALSE	FALSE	FALSE	1259	1071	896	979	1603	1224	-0.00987257	-0.00387922	0.0422852	-0.00535917	0.0934538	-0.00516668	LRRC14-P1	0.58066	1
LRRC14_-_145747968.23-P2	FALSE	FALSE	FALSE	663	567	548	569	777	740	0.0183324	0.0133007	0.0167443	0.0255047	-0.020854	0.0268021	LRRC14-P2	0.023974	1
LRRC14_-_145748132.23-P2	FALSE	FALSE	FALSE	1185	996	1013	1061	1478	1036	0.0243633	0.0242976	0.0359815	-0.0275541	-0.00572823	-0.214265	LRRC14-P2	0.023974	1
LRRC14_-_145748339.23-P2	FALSE	FALSE	FALSE	651	527	590	530	692	496	0.0354113	0.0136931	-0.0127538	-0.050954	-0.112551	-0.249618	LRRC14-P2	0.023974	1
LRRC15_+_194090427.23-P1P2	FALSE	FALSE	FALSE	1705	1361	1234	1402	2191	1772	-0.0068808	0.0181357	0.0452355	0.0254963	0.0903957	0.00457135	LRRC15-P1P2	0.2629	1
LRRC15_-_194090423.23-P1P2	FALSE	FALSE	FALSE	2382	1982	1703	1984	2362	2296	-0.0092952	0.012844	-0.0337589	-0.0020315	-0.0298743	-0.0700027	LRRC15-P1P2	0.2629	1
LRRC15_-_194090438.23-P1P2	FALSE	FALSE	FALSE	1863	1460	1304	1381	1907	1750	-0.0131767	0.00238758	-0.0240747	0.00597253	-0.00425997	0.00675819	LRRC15-P1P2	0.2629	1
LRRC15_-_194090456.23-P1P2	FALSE	FALSE	FALSE	992	917	790	844	1028	1026	0.0112122	-0.00259174	-0.0203752	-0.0103992	-0.0617942	-0.0291808	LRRC15-P1P2	0.2629	1
LRRC15_-_194090473.23-P1P2	FALSE	FALSE	FALSE	2785	2358	2038	2423	2802	2628	-0.00497367	0.0176918	-0.0293297	-0.0111582	-0.0340233	-0.125043	LRRC15-P1P2	0.2629	1
LRRC16A_+_25279627.23-P1P2	FALSE	FALSE	FALSE	1627	1376	1223	1488	2153	1679	0.000222542	0.0271046	0.0541588	0.0101707	0.086208	-0.0916568	LRRC16A-P1P2	0.7123	1
LRRC16A_+_25280096.23-P1P2	FALSE	FALSE	FALSE	3010	2670	2379	2266	3579	3432	0.00946958	-0.0177205	0.0216862	0.0226537	0.0101244	0.159003	LRRC16A-P1P2	0.7123	1
LRRC16A_-_25279633.23-P1P2	FALSE	FALSE	FALSE	3370	2934	2567	2751	3963	3263	0.00251677	0.000726102	0.0183257	-0.0116425	0.0228323	-0.048881	LRRC16A-P1P2	0.7123	1
LRRC16A_-_25279658.23-P1P2	FALSE	FALSE	FALSE	3578	3026	2514	2677	3918	3515	-0.0126646	-0.0100456	-0.00345567	-0.00132695	0.02744	0.0376303	LRRC16A-P1P2	0.7123	1
LRRC16A_-_25280032.23-P1P2	FALSE	FALSE	FALSE	5222	4392	3814	4059	5592	5236	-0.00545046	-0.00196695	-0.0102573	0.00486864	-0.00222786	0.0227881	LRRC16A-P1P2	0.7123	1
LRRC16B_+_24521223.23-P1P2	FALSE	FALSE	FALSE	1113	1092	826	1024	1203	1253	-0.00198681	0.000816146	-0.00757317	-0.00441114	-0.00694036	-0.0233214	LRRC16B-P1P2	1.12432	1
LRRC16B_+_24521226.23-P1P2	FALSE	FALSE	FALSE	1024	885	875	949	1389	1274	0.0243264	0.025498	0.0614158	0.0489587	0.0351147	0.055036	LRRC16B-P1P2	1.12432	1
LRRC16B_+_24521286.23-P1P2	FALSE	FALSE	FALSE	964	876	666	807	989	998	-0.0152045	-0.00241615	-0.0234243	-0.00615964	0.00205852	-0.0147598	LRRC16B-P1P2	1.12432	1
LRRC16B_+_24521655.23-P1P2	FALSE	FALSE	FALSE	1676	1292	1112	1334	1797	1693	-0.0231304	0.0185599	-0.00995739	0.0269922	0.0442566	0.00799623	LRRC16B-P1P2	1.12432	1
LRRC16B_+_24521665.23-P1P2	FALSE	FALSE	FALSE	1748	1416	1254	1373	1978	1647	-0.00854309	0.00696501	0.00647376	-0.0011378	0.0326231	-0.0397984	LRRC16B-P1P2	1.12432	1
LRRC17_+_102553863.23-P1P2	FALSE	FALSE	FALSE	710	641	590	544	808	689	0.0192875	-0.0173389	0.00790078	-0.0199129	-0.0375072	0.0043638	LRRC17-P1P2	1.21288	1
LRRC17_-_102553463.23-P1P2	FALSE	FALSE	FALSE	1093	1039	659	730	1078	926	-0.0406236	-0.052216	-0.0353812	-0.0639111	0.0490446	0.00648024	LRRC17-P1P2	1.21288	1
LRRC17_-_102553535.23-P1P2	FALSE	FALSE	FALSE	1294	1270	1025	1087	1490	1620	0.0101008	-0.0160256	0.0117043	0.0206297	-0.0075094	0.143951	LRRC17-P1P2	1.21288	1
LRRC17_-_102553681.23-P1P2	FALSE	FALSE	FALSE	1165	929	884	853	1325	1121	0.00212679	-0.00303393	0.00791671	0.00739635	0.0071713	0.0367662	LRRC17-P1P2	1.21288	1
LRRC17_-_102553841.23-P1P2	FALSE	FALSE	FALSE	1439	1240	1245	1147	1648	1666	0.0265639	-0.00171622	0.0100839	0.0328811	-0.0529431	0.122249	LRRC17-P1P2	1.21288	1
LRRC18_+_50142982.23-P1P2	FALSE	FALSE	FALSE	923	768	782	831	1033	835	0.0227722	0.0271336	0.00295093	-0.017187	-0.0545043	-0.190051	LRRC18-P1P2	0.71148	1
LRRC18_+_50143004.23-P1P2	FALSE	FALSE	FALSE	984	827	705	755	1018	949	-0.00845995	-0.00406528	-0.0208851	-0.00448152	-0.0114232	-0.00116011	LRRC18-P1P2	0.71148	1
LRRC18_+_50143220.23-P1P2	FALSE	FALSE	FALSE	876	763	662	765	913	936	0.00153444	0.0131378	-0.0186555	0.0111805	-0.0338571	-0.0238981	LRRC18-P1P2	0.71148	1
LRRC18_+_50143230.23-P1P2	FALSE	FALSE	FALSE	581	419	413	371	543	414	-0.00940085	-0.00940275	-0.0515435	-0.0396078	-0.058091	-0.102816	LRRC18-P1P2	0.71148	1
LRRC18_-_50142819.23-P1P2	FALSE	FALSE	FALSE	1443	1212	1070	1032	1574	1310	-0.00227705	-0.0169675	-0.00474599	-0.0184864	-0.0016559	0.00778165	LRRC18-P1P2	0.71148	1
LRRC19_+_27005250.23-P1P2	FALSE	FALSE	FALSE	1459	1209	1237	1100	1846	1591	0.0227727	-0.00475736	0.0404397	0.0279686	0.00555302	0.118569	LRRC19-P1P2	0.33196	1
LRRC19_+_27005359.23-P1P2	FALSE	FALSE	FALSE	2239	1888	1937	1826	2669	2270	0.0264775	0.00648291	0.0224033	0.0067624	-0.0329822	-0.00920941	LRRC19-P1P2	0.33196	1
LRRC19_+_27005411.23-P1P2	FALSE	FALSE	FALSE	2409	2124	1912	2103	2792	2577	0.0102982	0.0108188	0.0138333	0.00893144	-0.0046125	-0.021328	LRRC19-P1P2	0.33196	1
LRRC19_-_27005405.23-P1P2	FALSE	FALSE	FALSE	1487	1375	1044	1174	1593	1619	-0.0124987	-0.0164943	-0.0102316	0.0017454	0.0161531	0.0782757	LRRC19-P1P2	0.33196	1
LRRC19_-_27005626.23-P1P2	FALSE	FALSE	FALSE	803	701	535	611	1068	807	-0.0217536	-0.0125045	0.0552311	-0.00379234	0.145109	0.0400658	LRRC19-P1P2	0.33196	1
LRRC1_+_53660017.23-P1P2	FALSE	FALSE	FALSE	1018	701	757	631	1080	1034	-0.00156311	-0.00661132	-0.0132491	0.0544801	-0.017136	0.222304	LRRC1-P1P2	1.27118	1
LRRC1_+_53660149.23-P1P2	FALSE	FALSE	FALSE	676	549	445	544	648	658	-0.0237592	0.010987	-0.0439516	0.00551792	-0.00856746	-0.0343607	LRRC1-P1P2	1.27118	1
LRRC1_+_53660207.23-P1P2	FALSE	FALSE	FALSE	609	612	508	497	671	670	0.020078	-0.0253489	-0.00194817	-0.0156319	-0.0553424	0.0565191	LRRC1-P1P2	1.27118	1
LRRC1_+_53660243.23-P1P2	FALSE	FALSE	FALSE	2111	1669	1553	1567	2253	2145	-0.00390103	0.00100538	-0.0113374	0.0225008	-0.00798999	0.0724696	LRRC1-P1P2	1.27118	1
LRRC1_-_53660218.23-P1P2	FALSE	FALSE	FALSE	685	579	507	500	819	588	-0.00212611	-0.0141171	0.022817	-0.0332172	0.0421083	-0.058215	LRRC1-P1P2	1.27118	1
LRRC20_+_72141949.23-P1P2	FALSE	FALSE	FALSE	1108	901	799	741	1366	1279	-0.00733655	-0.0232496	0.0324138	0.045671	0.0710406	0.267063	LRRC20-P1P2	0.101456	1
LRRC20_+_72142132.23-P1P2	FALSE	FALSE	FALSE	1166	1012	909	984	1339	1074	0.00716767	0.00749277	0.0108516	-0.0228231	-0.00124347	-0.120109	LRRC20-P1P2	0.101456	1
LRRC20_+_72142314.23-P1P2	FALSE	FALSE	FALSE	1205	852	804	914	1206	990	-0.0218656	0.0255704	-0.0309351	-0.00152649	0.00735822	-0.126625	LRRC20-P1P2	0.101456	1
LRRC20_+_72142365.23-P1P2	FALSE	FALSE	FALSE	602	504	487	502	736	434	0.0144181	0.0119326	0.0294592	-0.0716169	0.00970082	-0.315749	LRRC20-P1P2	0.101456	1
LRRC20_-_72141964.23-P1P2	FALSE	FALSE	FALSE	434	287	332	335	427	400	0.00444714	0.0405096	-0.0360547	0.0398114	-0.0693103	-0.046748	LRRC20-P1P2	0.101456	1
LRRC23_+_7014045.23-P1P2	FALSE	FALSE	FALSE	528	356	370	435	488	504	-0.0118984	0.0489927	-0.0548517	0.043891	-0.0568922	-0.0710465	LRRC23-P1P2	0.36728	1
LRRC23_+_7014074.23-P1P2	FALSE	FALSE	FALSE	1371	1132	1081	1115	1502	1503	0.00921853	0.00986903	-0.00342812	0.0300401	-0.0294566	0.0588493	LRRC23-P1P2	0.36728	1
LRRC23_-_7014024.23-P1P2	FALSE	FALSE	FALSE	1134	814	834	760	1081	936	-0.00368473	5.61137e-05	-0.045717	-0.00400497	-0.0636303	-0.0183727	LRRC23-P1P2	0.36728	1
LRRC23_-_7014091.23-P1P2	FALSE	FALSE	FALSE	673	554	425	440	788	751	-0.03141	-0.0293233	0.0164781	0.0343814	0.108151	0.254402	LRRC23-P1P2	0.36728	1
LRRC23_-_7014419.23-P1P2	FALSE	FALSE	FALSE	1584	1522	1267	1544	1689	1826	0.011855	0.0153082	-0.0116469	0.0062016	-0.0494837	-0.0517468	LRRC23-P1P2	0.36728	1
LRRC24_+_145751989.23-P1P2	FALSE	FALSE	FALSE	1335	1129	945	981	1534	1159	-0.0109084	-0.0132203	0.0110776	-0.0306423	0.0461533	-0.053085	LRRC24-P1P2	1.20352	1
LRRC24_+_145752058.23-P1P2	FALSE	FALSE	FALSE	1224	1000	801	1010	1373	1365	-0.0254882	0.0144891	0.00372983	0.0365025	0.072319	0.0608466	LRRC24-P1P2	1.20352	1
LRRC24_-_145752326.23-P1P2	FALSE	FALSE	FALSE	1009	851	740	918	1099	1141	-0.00413171	0.0265893	-0.00526241	0.0321741	0.00234269	-0.0102607	LRRC24-P1P2	1.20352	1
LRRC24_-_145752330.23-P1P2	FALSE	FALSE	FALSE	695	608	520	502	733	644	-0.000136853	-0.022325	-0.0151066	-0.0233645	-0.023823	0.014861	LRRC24-P1P2	1.20352	1
LRRC24_-_145752357.23-P1P2	FALSE	FALSE	FALSE	804	763	685	745	830	914	0.0238651	0.00827701	-0.0215564	0.00558787	-0.0966099	-0.0216659	LRRC24-P1P2	1.20352	1
LRRC25_+_18507905.23-P1P2	FALSE	FALSE	FALSE	2371	1886	1682	1698	2573	2441	-0.0107522	-0.0067564	-0.00624443	0.0242019	0.0179962	0.114219	LRRC25-P1P2	0.21114	1
LRRC25_+_18507919.23-P1P2	FALSE	FALSE	FALSE	1733	1657	1586	1579	1697	1794	0.0370552	0.00374824	-0.0375798	-0.0180496	-0.156601	-0.0857701	LRRC25-P1P2	0.21114	1
LRRC25_+_18508057.23-P1P2	FALSE	FALSE	FALSE	1620	1521	1302	1286	1842	1592	0.0127424	-0.0183231	0.00792375	-0.0260471	-0.0204398	-0.0131498	LRRC25-P1P2	0.21114	1
LRRC25_+_18508379.23-P1P2	FALSE	FALSE	FALSE	1546	1291	1214	1234	1797	1600	0.00841117	0.0043282	0.0146206	0.0138276	0.00155904	0.0260607	LRRC25-P1P2	0.21114	1
LRRC25_-_18508437.23-P1P2	FALSE	FALSE	FALSE	2317	1836	1808	1727	2593	2035	0.0071196	0.00134234	0.00314498	-0.0124889	-0.0134647	-0.0547506	LRRC25-P1P2	0.21114	1
LRRC26_+_140063944.23-P1P2	FALSE	FALSE	FALSE	539	454	408	435	674	579	0.00225892	0.00488426	0.0361569	0.0198743	0.0520694	0.0452252	LRRC26-P1P2	0.169982	1
LRRC26_+_140064441.23-P1P2	FALSE	FALSE	FALSE	1022	990	909	734	1345	1025	0.031801	-0.0423201	0.0522205	-0.028645	0.000934257	0.0877069	LRRC26-P1P2	0.169982	1
LRRC26_+_140064450.23-P1P2	FALSE	FALSE	FALSE	352	356	63	83	150	235	-0.248292	-0.242052	-0.281276	-0.132219	0.195474	0.632809	LRRC26-P1P2	0.169982	1
LRRC26_+_140064474.23-P1P2	FALSE	FALSE	FALSE	1202	957	809	995	1154	1175	-0.0202445	0.0198233	-0.0435647	0.0114981	-0.0170931	-0.0534557	LRRC26-P1P2	0.169982	1
LRRC26_-_140064397.23-P1P2	FALSE	FALSE	FALSE	1030	1014	924	896	1589	1178	0.033398	-0.0101046	0.100572	-0.0015135	0.0742402	0.0372309	LRRC26-P1P2	0.169982	1
LRRC27_+_134145694.23-P1P2	FALSE	FALSE	FALSE	600	551	448	359	702	662	-0.000376167	-0.0652266	0.0161734	0.00608804	0.0269117	0.317638	LRRC27-P1P2	0.43904	1
LRRC27_-_134145659.23-P1P2	FALSE	FALSE	FALSE	1102	930	724	884	1214	1082	-0.0246694	0.00332931	-0.00179289	-0.00119701	0.0613409	-0.0233169	LRRC27-P1P2	0.43904	1
LRRC27_-_134145704.23-P1P2	FALSE	FALSE	FALSE	613	488	452	440	601	448	-0.00271312	-0.00618549	-0.0371446	-0.0567223	-0.0524251	-0.179059	LRRC27-P1P2	0.43904	1
LRRC27_-_134145770.23-P1P2	FALSE	FALSE	FALSE	653	650	561	496	772	587	0.0254988	-0.0367406	0.0193776	-0.0606658	-0.0352828	-0.052922	LRRC27-P1P2	0.43904	1
LRRC27_-_134146050.23-P1P2	FALSE	FALSE	FALSE	719	628	551	619	656	653	0.00427006	0.0100161	-0.0588722	-0.0276859	-0.105404	-0.149161	LRRC27-P1P2	0.43904	1
LRRC28_+_99791687.23-P1P2	FALSE	FALSE	FALSE	1051	921	952	794	1185	1110	0.0351984	-0.0146088	0.00524303	0.00710702	-0.0831658	0.0888755	LRRC28-P1P2	1.35318	1
LRRC28_+_99791690.23-P1P2	FALSE	FALSE	FALSE	1237	905	907	863	1287	1106	-0.00429854	0.00392155	-0.0191453	0.0103768	-0.0194641	0.0155336	LRRC28-P1P2	1.35318	1
LRRC28_+_99791707.23-P1P2	FALSE	FALSE	FALSE	939	777	746	825	1175	1163	0.0107924	0.0236642	0.0368399	0.0580332	0.030959	0.0960493	LRRC28-P1P2	1.35318	1
LRRC28_+_99791910.23-P1P2	FALSE	FALSE	FALSE	1448	1264	1065	1159	1561	1352	-0.00380001	-0.00333364	-0.00832246	-0.0209464	-0.00342274	-0.0636567	LRRC28-P1P2	1.35318	1
LRRC28_+_99792063.23-P1P2	FALSE	FALSE	FALSE	1653	1440	1209	1148	1684	1492	-0.00490275	-0.029149	-0.0255298	-0.0284471	-0.0281203	0.0279396	LRRC28-P1P2	1.35318	1
LRRC29_+_67260876.23-P1P2	FALSE	FALSE	FALSE	1157	935	914	867	1163	1122	0.00963976	-0.00122631	-0.0296163	0.00609253	-0.0725072	0.0237832	LRRC29-P1P2	0.55476	1
LRRC29_-_67260351.23-P1P2	FALSE	FALSE	FALSE	973	767	815	838	1128	866	0.0206257	0.0289138	0.0136616	-0.00831792	-0.0317601	-0.16637	LRRC29-P1P2	0.55476	1
LRRC29_-_67260367.23-P1P2	FALSE	FALSE	FALSE	1219	1122	796	800	1429	1198	-0.0258888	-0.0495694	0.0171317	-0.0213772	0.0948318	0.147098	LRRC29-P1P2	0.55476	1
LRRC29_-_67260517.23-P1P2	FALSE	FALSE	FALSE	1055	929	969	1112	1466	1415	0.0377923	0.0457599	0.0687788	0.0623161	0.0118716	0.0099749	LRRC29-P1P2	0.55476	1
LRRC29_-_67260862.23-P1P2	FALSE	FALSE	FALSE	988	808	810	789	1166	1038	0.0166233	0.00828814	0.0190839	0.0220692	-0.0126589	0.0374791	LRRC29-P1P2	0.55476	1
LRRC2_+_46607789.23-P1P2	FALSE	FALSE	FALSE	1000	896	782	784	1204	1135	0.00781713	-0.0118751	0.0251639	0.0188235	0.0199955	0.118405	LRRC2-P1P2	0.22824	1
LRRC2_-_46607368.23-P1P2	FALSE	FALSE	FALSE	2230	1868	1577	1773	2804	2085	-0.0113219	0.00300657	0.0386905	-0.0108324	0.0914663	-0.0564427	LRRC2-P1P2	0.22824	1
LRRC2_-_46607553.23-P1P2	FALSE	FALSE	FALSE	2037	1806	1774	1882	2429	2347	0.0277371	0.0202795	0.0224814	0.0251535	-0.0361344	-0.00650414	LRRC2-P1P2	0.22824	1
LRRC2_-_46607697.23-P1P2	FALSE	FALSE	FALSE	1415	1118	1043	1085	1648	1348	-0.00338203	0.00713726	0.0151997	0.00728342	0.0331732	-0.0103426	LRRC2-P1P2	0.22824	1
LRRC2_-_46607711.23-P1P2	FALSE	FALSE	FALSE	2564	2230	1928	1889	2910	2821	0.000149083	-0.0180461	0.00744481	0.0188315	0.0115614	0.146769	LRRC2-P1P2	0.22824	1
LRRC30_+_7230904.23-P1P2	FALSE	FALSE	FALSE	1404	1166	960	1153	1582	1214	-0.0174041	0.0105908	0.00513099	-0.0273131	0.0535287	-0.150461	LRRC30-P1P2	0.87314	1
LRRC30_+_7230935.23-P1P2	FALSE	FALSE	FALSE	1105	901	859	889	1216	1015	0.00666253	0.0101922	-0.00211805	-0.0087982	-0.020707	-0.0821306	LRRC30-P1P2	0.87314	1
LRRC30_+_7231324.23-P1P2	FALSE	FALSE	FALSE	1183	932	816	997	1182	1268	-0.0156597	0.0250626	-0.031444	0.0356809	-0.00960504	0.00934467	LRRC30-P1P2	0.87314	1
LRRC30_-_7231127.23-P1P2	FALSE	FALSE	FALSE	1347	1162	957	1210	1459	1608	-0.0102286	0.0201198	-0.00689545	0.0398242	0.0155909	0.0469224	LRRC30-P1P2	0.87314	1
LRRC30_-_7231311.23-P1P2	FALSE	FALSE	FALSE	1083	873	853	879	1103	1078	0.00911412	0.0139164	-0.0256329	0.0127985	-0.0647579	-0.0216618	LRRC30-P1P2	0.87314	1
LRRC31_+_169587419.23-P1P2	FALSE	FALSE	FALSE	1199	997	920	1000	1269	1345	0.00419246	0.0132104	-0.0139468	0.033727	-0.0332298	0.0567491	LRRC31-P1P2	0.50856	1
LRRC31_+_169587617.23-P1P2	FALSE	FALSE	FALSE	678	588	550	547	664	508	0.01485	-0.000547271	-0.0374843	-0.0709554	-0.0986693	-0.256069	LRRC31-P1P2	0.50856	1
LRRC31_+_169587710.23-P1P2	FALSE	FALSE	FALSE	1068	842	871	898	1395	1033	0.0156132	0.0244923	0.0499621	0.0112533	0.0394377	-0.0757732	LRRC31-P1P2	0.50856	1
LRRC31_+_169587727.23-P1P2	FALSE	FALSE	FALSE	449	368	73	76	136	141	-0.268853	-0.262597	-0.382042	-0.254917	0.0875428	0.286455	LRRC31-P1P2	0.50856	1
LRRC31_-_169587431.23-P1P2	FALSE	FALSE	FALSE	694	688	591	736	913	710	0.0238397	0.0250219	0.0517758	-0.0294458	0.0209375	-0.224385	LRRC31-P1P2	0.50856	1
LRRC32_+_76381743.23-P1P2	FALSE	FALSE	FALSE	2211	1695	1582	1683	2132	2263	-0.00912223	0.0113443	-0.0422807	0.0315189	-0.0439766	0.057387	LRRC32-P1P2	0.06549	1
LRRC32_+_76381784.23-P1P2	FALSE	FALSE	FALSE	1541	1263	1260	1249	1565	1460	0.0159757	0.0106014	-0.0264837	-0.00262311	-0.0839748	-0.0618306	LRRC32-P1P2	0.06549	1
LRRC32_-_76381492.23-P1P2	FALSE	FALSE	FALSE	1617	1537	1355	1378	1850	1548	0.0205583	-0.00750571	0.0098083	-0.0351374	-0.0377577	-0.0954698	LRRC32-P1P2	0.06549	1
LRRC32_-_76381500.23-P1P2	FALSE	FALSE	FALSE	1703	1515	1070	1367	1492	1625	-0.0333216	-0.00632208	-0.0714504	-0.0202677	-0.0277401	-0.0474968	LRRC32-P1P2	0.06549	1
LRRC32_-_76381504.23-P1P2	FALSE	FALSE	FALSE	1406	1072	455	546	773	484	-0.156331	-0.111124	-0.21266	-0.223167	0.066113	-0.295033	LRRC32-P1P2	0.06549	1
LRRC34_+_169530184.23-P1P2	FALSE	FALSE	FALSE	942	823	705	653	1127	983	-0.000318217	-0.0297792	0.0232075	0.00493759	0.0380298	0.150742	LRRC34-P1P2	0.20898	1
LRRC34_+_169530251.23-P1P2	FALSE	FALSE	FALSE	1095	972	697	871	1060	887	-0.0305464	-0.00752058	-0.041046	-0.0583396	0.0137481	-0.178737	LRRC34-P1P2	0.20898	1
LRRC34_+_169530278.23-P1P2	FALSE	FALSE	FALSE	474	322	188	193	311	257	-0.114892	-0.0787993	-0.156969	-0.0886078	0.0475046	0.0398393	LRRC34-P1P2	0.20898	1
LRRC34_+_169530292.23-P1P2	FALSE	FALSE	FALSE	465	326	297	399	617	468	-0.0286412	0.0492089	0.0538528	0.0469594	0.160822	-0.0610189	LRRC34-P1P2	0.20898	1
LRRC34_-_169530323.23-P1P2	FALSE	FALSE	FALSE	701	577	480	452	799	664	-0.0165338	-0.0318616	0.00836494	-0.0039733	0.0564451	0.128298	LRRC34-P1P2	0.20898	1
LRRC36_+_67381284.23-P2	FALSE	FALSE	FALSE	1355	1211	928	1030	1493	1205	-0.0170794	-0.0171725	-0.00168731	-0.0379922	0.0417605	-0.0613366	LRRC36-P2	0.8984	1
LRRC36_+_67381378.23-P2	FALSE	FALSE	FALSE	1201	1000	902	967	1337	1098	0.00019488	0.00648151	0.00141395	-0.0148111	0.00178053	-0.0866889	LRRC36-P2	0.8984	1
LRRC36_+_67381670.23-P2	FALSE	FALSE	FALSE	1274	1215	956	1071	1515	1549	4.42632e-06	-0.010592	0.0215017	0.0204832	0.0344574	0.118475	LRRC36-P2	0.8984	1
LRRC36_-_67360738.23-P1	FALSE	FALSE	FALSE	1277	1092	946	986	1253	1165	-0.00239811	-0.00614501	-0.036953	-0.0215765	-0.0529378	-0.053011	LRRC36-P1	0.83466	1
LRRC36_-_67360741.23-P1	FALSE	FALSE	FALSE	1462	1185	1214	1325	1763	1676	0.0188771	0.0332539	0.0258012	0.0449898	-0.00776204	0.00516753	LRRC36-P1	0.83466	1
LRRC36_-_67360796.23-P1	FALSE	FALSE	FALSE	1200	1112	996	1102	1535	1158	0.0188506	0.010993	0.0436748	-0.0272716	0.0209412	-0.152159	LRRC36-P1	0.83466	1
LRRC36_-_67360928.23-P1	FALSE	FALSE	FALSE	1259	1070	910	917	1353	1204	-0.0069807	-0.0157434	-0.00929889	-0.00902289	0.00328926	0.0361512	LRRC36-P1	0.83466	1
LRRC36_-_67360959.23-P1	FALSE	FALSE	FALSE	1115	932	799	842	1343	1166	-0.00851365	-0.00601189	0.0253388	0.0159115	0.062769	0.0810243	LRRC36-P1	0.83466	1
LRRC36_-_67381680.23-P2	FALSE	FALSE	FALSE	1199	1099	900	1009	1364	1141	9.2572e-05	-0.00307783	0.00799926	-0.0279864	0.0125967	-0.0901171	LRRC36-P2	0.8984	1
LRRC36_-_67381758.23-P2	FALSE	FALSE	FALSE	1557	1382	1029	1179	1572	1622	-0.0238203	-0.0166481	-0.028269	0.000984482	0.0167158	0.0762489	LRRC36-P2	0.8984	1
LRRC37A2_+_44589146.23-ENST00000576629.1	FALSE	FALSE	FALSE	1371	1198	1070	1337	1542	1464	0.00730745	0.032906	0.00456984	0.0104794	-0.0116708	-0.117186	LRRC37A2-ENST00000576629.1	0.541	1
LRRC37A2_+_44589160.23-ENST00000576629.1	FALSE	FALSE	FALSE	2468	2266	2055	2188	2609	2717	0.0192875	0.00617425	-0.014236	0.00614631	-0.0729711	-0.0100049	LRRC37A2-ENST00000576629.1	0.541	1
LRRC37A2_+_44589330.23-ENST00000576629.1	FALSE	FALSE	FALSE	1409	1161	1041	1162	1588	1325	-0.00294483	0.0128161	0.00520203	-0.00566843	0.0160188	-0.0829376	LRRC37A2-ENST00000576629.1	0.541	1
LRRC37A2_-_44589265.23-ENST00000576629.1	FALSE	FALSE	FALSE	1987	1725	1571	1451	2177	1829	0.00961922	-0.0192987	-0.0033487	-0.0229852	-0.0303719	0.0023276	LRRC37A2-ENST00000576629.1	0.541	1
LRRC37A2_-_44589277.23-ENST00000576629.1	FALSE	FALSE	FALSE	1147	944	811	932	1233	1223	-0.0110262	0.010304	-0.00922587	0.0241525	0.0139329	0.0357054	LRRC37A2-ENST00000576629.1	0.541	1
LRRC37A3_+_62915581.23-P1P2	FALSE	FALSE	FALSE	2717	2222	1993	2135	2594	2645	-0.00451873	0.00526572	-0.0453241	0.00442649	-0.0608307	-0.0120103	LRRC37A3-P1P2	0.46506	1
LRRC37A3_-_62915388.23-P1P2	FALSE	FALSE	FALSE	1850	1749	1439	1641	2216	1968	0.00658025	0.000877058	0.0238343	-0.00893231	0.0210839	-0.0398399	LRRC37A3-P1P2	0.46506	1
LRRC37A3_-_62915391.23-P1P2	FALSE	FALSE	FALSE	1568	1097	1061	1081	1727	1406	-0.0194189	0.00995067	-0.00178147	0.0216903	0.0476972	0.0284843	LRRC37A3-P1P2	0.46506	1
LRRC37A3_-_62915552.23-P1P2	FALSE	FALSE	FALSE	1922	1618	1445	1486	1900	1730	0.000197128	-0.00306304	-0.0346951	-0.0210081	-0.0560734	-0.065121	LRRC37A3-P1P2	0.46506	1
LRRC37A3_-_62915590.23-P1P2	FALSE	FALSE	FALSE	2007	1648	1366	1426	2159	1936	-0.0184505	-0.0140679	-0.00893255	0.00124574	0.0337212	0.0653398	LRRC37A3-P1P2	0.46506	1
LRRC37B_+_30334585.23-P1P2	FALSE	FALSE	FALSE	1535	1163	1200	986	1636	1305	0.00757963	-0.0177531	-0.0117906	-0.00966166	-0.0385891	0.0430849	LRRC37B-P1P2	0.63828	1
LRRC37B_+_30334606.23-P1P2	FALSE	FALSE	FALSE	848	701	658	688	999	777	0.00646463	0.00922665	0.0184682	-0.012684	0.012788	-0.0916539	LRRC37B-P1P2	0.63828	1
LRRC37B_-_30334632.23-P1P2	FALSE	FALSE	FALSE	726	670	576	623	1002	836	0.01069	-0.000658236	0.0663568	0.0150934	0.0785127	0.0535033	LRRC37B-P1P2	0.63828	1
LRRC37B_-_30334636.23-P1P2	FALSE	FALSE	FALSE	766	627	603	533	905	638	0.0092045	-0.0170258	0.0192832	-0.0327522	0.00696439	-0.0431894	LRRC37B-P1P2	0.63828	1
LRRC37B_-_30335054.23-P1P2	FALSE	FALSE	FALSE	1934	1691	1399	1539	2411	1920	-0.0070291	-0.00474545	0.0360262	-0.00680203	0.0760279	-0.00637157	LRRC37B-P1P2	0.63828	1
LRRC38_+_13839783.23-P1P2	FALSE	FALSE	FALSE	2082	1660	1539	1424	2148	1874	-0.00300153	-0.0156678	-0.0216729	-0.00816395	-0.0268883	0.0388889	LRRC38-P1P2	1.41084	1
LRRC38_+_13839795.23-P1P2	FALSE	FALSE	FALSE	1499	1261	1148	1162	1874	1514	0.00374202	-0.00241883	0.0367972	0.00632501	0.0492362	0.0300939	LRRC38-P1P2	1.41084	1
LRRC38_-_13840059.23-P1P2	FALSE	FALSE	FALSE	2324	1961	1320	1253	1728	1680	-0.0523914	-0.070084	-0.121501	-0.073379	-0.0583019	0.0545189	LRRC38-P1P2	1.41084	1
LRRC38_-_13840454.23-P1P2	FALSE	FALSE	FALSE	1511	1169	1064	1056	1515	1378	-0.0119532	-0.00607409	-0.0303826	0.00196669	-0.017549	0.0312239	LRRC38-P1P2	1.41084	1
LRRC38_-_13840481.23-P1P2	FALSE	FALSE	FALSE	2099	1958	1621	1587	2258	2158	0.00520022	-0.0261784	-0.00892351	-0.0138174	-0.0278046	0.0668454	LRRC38-P1P2	1.41084	1
LRRC39_+_100643336.23-P1P2	FALSE	FALSE	FALSE	1573	1267	1033	1150	1782	1597	-0.0250115	-0.00520778	0.0067979	0.0178098	0.0759939	0.08415	LRRC39-P1P2	0.2027	1
LRRC39_+_100643689.23-P1P2	FALSE	FALSE	FALSE	1338	1130	1030	930	1367	1327	0.00475124	-0.0232062	-0.0246673	0.00106418	-0.0518586	0.106648	LRRC39-P1P2	0.2027	1
LRRC39_+_100643777.23-P1P2	FALSE	FALSE	FALSE	1222	941	951	1076	1592	1294	0.00682223	0.0373361	0.0492528	0.0382077	0.0611757	-0.037936	LRRC39-P1P2	0.2027	1
LRRC39_-_100643447.23-P1P2	FALSE	FALSE	FALSE	540	378	275	342	641	521	-0.0703119	-0.00544586	0.0204532	0.0377511	0.215744	0.156867	LRRC39-P1P2	0.2027	1
LRRC39_-_100643739.23-P1P2	FALSE	FALSE	FALSE	1883	1917	1576	1797	2070	2308	0.020301	0.000703772	-0.00233167	0.00708698	-0.0565369	0.0184925	LRRC39-P1P2	0.2027	1
LRRC3B_+_26664306.23-P1P2	FALSE	FALSE	FALSE	1713	1456	1174	1339	1987	1617	-0.017081	-0.00280585	0.0140171	-0.0120555	0.0669238	-0.0341466	LRRC3B-P1P2	0.37162	1
LRRC3B_+_26664344.23-P1P2	FALSE	FALSE	FALSE	2045	1853	1534	1617	1836	2023	-0.00024597	-0.0125248	-0.0640397	-0.0160665	-0.101932	-0.00392645	LRRC3B-P1P2	0.37162	1
LRRC3B_+_26664779.23-P1P2	FALSE	FALSE	FALSE	1487	1243	1089	1252	1976	1340	-0.00461423	0.013988	0.0553928	-0.0190993	0.10077	-0.136559	LRRC3B-P1P2	0.37162	1
LRRC3B_-_26664377.23-P1P2	FALSE	FALSE	FALSE	691	562	523	634	762	608	0.00200066	0.0346993	-0.00163585	-0.0184373	-0.0078041	-0.229281	LRRC3B-P1P2	0.37162	1
LRRC3B_-_26664733.23-P1P2	FALSE	FALSE	FALSE	1194	1011	924	971	1456	1190	0.0057834	0.00522726	0.0291207	0.00157257	0.0316263	-0.0220842	LRRC3B-P1P2	0.37162	1
LRRC3C_+_38097773.23-ENST00000377924.4	FALSE	FALSE	FALSE	2546	2099	2040	1832	2948	2684	0.012068	-0.0125083	0.0135548	0.0213649	-0.00966368	0.130441	LRRC3C-ENST00000377924.4	0.59992	1
LRRC3C_+_38097786.23-ENST00000377924.4	FALSE	FALSE	FALSE	2625	2305	1919	2095	2866	2831	-0.00514586	-0.00502199	-0.00438016	0.0118419	0.00639495	0.0618621	LRRC3C-ENST00000377924.4	0.59992	1
LRRC3C_+_38097812.23-ENST00000377924.4	FALSE	FALSE	FALSE	1944	1780	1564	1604	2175	1862	0.0128875	-0.00658475	0.00303854	-0.0261755	-0.0286434	-0.0675099	LRRC3C-ENST00000377924.4	0.59992	1
LRRC3C_+_38097815.23-ENST00000377924.4	FALSE	FALSE	FALSE	1980	1795	1789	1492	2173	2305	0.0346419	-0.0215068	-0.00283388	0.0223241	-0.0946573	0.175205	LRRC3C-ENST00000377924.4	0.59992	1
LRRC3C_-_38098190.23-ENST00000377924.4	FALSE	FALSE	FALSE	2624	2191	2085	2003	3040	2134	0.010494	-0.00394209	0.0137288	-0.0430577	-0.00528924	-0.14028	LRRC3C-ENST00000377924.4	0.59992	1
LRRC3_+_45875402.23-P1P2	FALSE	FALSE	FALSE	1448	1240	1101	1175	1493	1333	0.00241203	0.00272942	-0.0218762	-0.0197652	-0.0413004	-0.0872541	LRRC3-P1P2	0.57876	1
LRRC3_+_45876385.23-P1P2	FALSE	FALSE	FALSE	1426	1234	1112	1200	1725	1348	0.00713737	0.0075054	0.0267492	-0.0159817	0.024304	-0.0955948	LRRC3-P1P2	0.57876	1
LRRC3_-_45875417.23-P1P2	FALSE	FALSE	FALSE	1692	1680	1346	1488	1851	2014	0.0108118	-0.00976344	-0.00383105	0.00604283	-0.0342478	0.0628047	LRRC3-P1P2	0.57876	1
LRRC3_-_45875438.23-P1P2	FALSE	FALSE	FALSE	2953	2576	2016	2431	3284	3005	-0.0180184	0.0019293	0.00125067	-0.000341073	0.0489105	-0.0138142	LRRC3-P1P2	0.57876	1
LRRC3_-_45876039.23-P1P2	FALSE	FALSE	FALSE	1793	1711	1082	1228	1638	1270	-0.0408945	-0.0485843	-0.0587207	-0.107184	0.0123585	-0.165621	LRRC3-P1P2	0.57876	1
LRRC40_+_70671198.23-P1P2	FALSE	FALSE	FALSE	819	627	635	520	816	890	0.00634131	-0.0215309	-0.0322976	0.0453255	-0.06822	0.25793	LRRC40-P1P2	0.41138	1
LRRC40_+_70671205.23-P1P2	FALSE	FALSE	FALSE	1041	947	789	776	958	1144	0.00197238	-0.0239392	-0.0563853	0.00766826	-0.0954414	0.133734	LRRC40-P1P2	0.41138	1
LRRC40_+_70671232.23-P1P2	FALSE	FALSE	FALSE	1635	1266	1215	1214	1793	1543	-0.00192443	0.00492224	-0.00309543	0.00987207	7.08424e-05	0.00912581	LRRC40-P1P2	0.41138	1
LRRC40_+_70671279.23-P1P2	FALSE	FALSE	FALSE	1401	1096	1077	1072	1218	1204	0.00447293	0.00857867	-0.0737365	-0.0146769	-0.129745	-0.0958365	LRRC40-P1P2	0.41138	1
LRRC40_-_70671237.23-P1P2	FALSE	FALSE	FALSE	1451	1153	1162	1241	1726	1575	0.0121046	0.026218	0.021639	0.0367588	0.00319218	0.00791088	LRRC40-P1P2	0.41138	1
LRRC41_+_46768469.23-P1P2	FALSE	FALSE	FALSE	3447	2740	2800	2793	3566	3416	0.0145926	0.0162064	-0.0208206	0.015418	-0.0713037	-0.0227682	LRRC41-P1P2	0.0177692	1
LRRC41_+_46768906.23-P1P2	FALSE	FALSE	FALSE	3718	2899	2926	3059	4050	3433	0.00863191	0.0226117	-0.00505592	0.00323506	-0.030538	-0.0959374	LRRC41-P1P2	0.0177692	1
LRRC41_+_46768909.23-P1P2	FALSE	FALSE	FALSE	3906	3241	3126	3046	4499	3691	0.0117815	0.00115752	0.0120033	-0.00600897	-0.0114039	-0.0306279	LRRC41-P1P2	0.0177692	1
LRRC41_-_46768860.23-P1P2	FALSE	FALSE	FALSE	641	519	527	480	637	501	0.0173658	-0.00158049	-0.033075	-0.0450495	-0.0981516	-0.158278	LRRC41-P1P2	0.0177692	1
LRRC41_-_46768900.23-P1P2	FALSE	FALSE	FALSE	22	13	3	2	4	5	-0.116206	-0.108296	-0.284403	-0.138415	-0.153229	-0.00361158	LRRC41-P1P2	0.0177692	1
LRRC42_+_54411904.23-P1P2	FALSE	FALSE	FALSE	1395	1086	974	1029	1582	1414	-0.0134975	0.00272799	0.00708682	0.0254029	0.0464969	0.0749833	LRRC42-P1P2	0.5925	1
LRRC42_+_54412041.23-P1P2	FALSE	FALSE	FALSE	1022	728	630	743	1248	719	-0.0364334	0.0163982	0.0294687	-0.0397377	0.142034	-0.221753	LRRC42-P1P2	0.5925	1
LRRC42_+_54412091.23-P1P2	FALSE	FALSE	FALSE	1411	1099	956	923	1726	1158	-0.0191147	-0.0194702	0.0301421	-0.0245017	0.0980485	-0.00233158	LRRC42-P1P2	0.5925	1
LRRC42_-_54412060.23-P1P2	FALSE	FALSE	FALSE	1201	798	719	728	1093	912	-0.0420424	-0.00418984	-0.0597999	-0.00545216	0.0136166	-0.00407439	LRRC42-P1P2	0.5925	1
LRRC42_-_54412279.23-P1P2	FALSE	FALSE	FALSE	907	792	764	724	1125	758	0.0216988	-0.00381454	0.0341417	-0.0471173	-0.00174236	-0.155447	LRRC42-P1P2	0.5925	1
LRRC43_+_122668069.23-P1P2	FALSE	FALSE	FALSE	974	681	669	711	990	890	-0.0162958	0.0205586	-0.0262466	0.0259857	0.000376582	-0.0047964	LRRC43-P1P2	0.75652	1
LRRC43_+_122668273.23-P1P2	FALSE	FALSE	FALSE	698	614	587	550	727	559	0.0215118	-0.00746107	-0.0188909	-0.0587518	-0.0862162	-0.180491	LRRC43-P1P2	0.75652	1
LRRC43_-_122667733.23-P1P2	FALSE	FALSE	FALSE	1292	1135	1042	1079	1643	1423	0.0134626	0.00333475	0.0419248	0.0165049	0.0321574	0.0402385	LRRC43-P1P2	0.75652	1
LRRC43_-_122667738.23-P1P2	FALSE	FALSE	FALSE	1383	1158	914	1109	1584	1176	-0.0237446	0.00468957	0.0100987	-0.0331865	0.0779855	-0.14446	LRRC43-P1P2	0.75652	1
LRRC43_-_122668217.23-P1P2	FALSE	FALSE	FALSE	937	924	779	859	1110	1044	0.0192477	-0.000753227	0.0202062	-0.00809318	-0.0176897	-0.0293402	LRRC43-P1P2	0.75652	1
LRRC45_+_79981382.23-P1P2	FALSE	FALSE	FALSE	688	559	552	504	714	510	0.0128009	-0.00624213	-0.0199848	-0.0582246	-0.0653027	-0.184194	LRRC45-P1P2	0.022506	1
LRRC45_-_79981210.23-P1P2	FALSE	FALSE	FALSE	1280	1128	1034	836	1328	1200	0.0137692	-0.0424677	-0.0199966	-0.0222405	-0.0678411	0.111388	LRRC45-P1P2	0.022506	1
LRRC45_-_79981222.23-P1P2	TRUE	TRUE	TRUE	1009	912	861	910	1058	885	0.0240751	0.0122537	-0.0168012	-0.0438855	-0.0895382	-0.21762	LRRC45-P1P2	0.022506	1
LRRC45_-_79981566.23-P1P2	TRUE	TRUE	TRUE	711	560	248	219	46	55	-0.140136	-0.156881	-0.813884	-0.552876	-0.939211	-1.26915	LRRC45-P1P2	0.022506	1
LRRC45_-_79981651.23-P1P2	FALSE	FALSE	FALSE	1504	1049	1058	1056	1610	1193	-0.0121398	0.0138822	-0.0104592	-0.00651927	0.0148547	-0.090889	LRRC45-P1P2	0.022506	1
LRRC46_+_45908943.23-P1P2	FALSE	FALSE	FALSE	1248	1159	692	800	1253	931	-0.0563405	-0.0555489	-0.0299721	-0.0883879	0.0986062	-0.0661295	LRRC46-P1P2	0.182906	1
LRRC46_+_45909022.23-P1P2	FALSE	FALSE	FALSE	2117	1707	1258	1366	2306	1730	-0.0438799	-0.0285036	-0.00511169	-0.0336588	0.106011	0.0062575	LRRC46-P1P2	0.182906	1
LRRC46_+_45909031.23-P1P2	FALSE	FALSE	FALSE	1462	1278	1199	1256	1851	1527	0.0165517	0.0094544	0.0406389	0.00518592	0.0220593	-0.0285159	LRRC46-P1P2	0.182906	1
LRRC46_+_45909044.23-P1P2	FALSE	FALSE	FALSE	1397	1070	1150	1019	1607	1321	0.0172662	0.00366405	0.0114238	0.0128457	-0.0266036	0.0255834	LRRC46-P1P2	0.182906	1
LRRC46_-_45909433.23-P1P2	FALSE	FALSE	FALSE	1040	944	702	935	786	807	-0.019589	0.0108952	-0.116017	-0.0736671	-0.13487	-0.318349	LRRC46-P1P2	0.182906	1
LRRC47_+_3700281.23-P2	FALSE	FALSE	FALSE	571	564	399	496	605	613	-0.0125298	-0.0107851	-0.0137671	-0.0173517	0.0105701	-0.0165307	LRRC47-P2	0.77964	1
LRRC47_+_3700558.23-P2	FALSE	FALSE	FALSE	412	332	273	318	382	249	-0.0216807	0.0048867	-0.0537751	-0.102891	-0.0297135	-0.395725	LRRC47-P2	0.77964	1
LRRC47_+_3700568.23-P2	FALSE	FALSE	FALSE	2115	1897	1659	1637	2272	2090	0.00811831	-0.0145932	-0.00935357	-0.013908	-0.0360866	0.0133237	LRRC47-P2	0.77964	1
LRRC47_+_3713010.23-P1	FALSE	FALSE	FALSE	860	688	641	654	1028	861	-0.00101619	0.00337339	0.0228934	0.0158055	0.0393427	0.037549	LRRC47-P1	1.035	1
LRRC47_+_3713030.23-P1	FALSE	FALSE	FALSE	2623	2411	2078	2088	3018	2795	0.0099344	-0.0139648	0.0116277	-0.00183004	-0.00719928	0.0538192	LRRC47-P1	1.035	1
LRRC47_+_3713033.23-P1	FALSE	FALSE	FALSE	2509	2065	1070	1445	1786	1546	-0.106044	-0.0533339	-0.13481	-0.105235	0.0599819	-0.13681	LRRC47-P1	1.035	1
LRRC47_+_3713036.23-P1	FALSE	FALSE	FALSE	2834	2213	1966	2281	2908	2879	-0.0150006	0.0182591	-0.0233191	0.0254623	0.00169645	0.0038823	LRRC47-P1	1.035	1
LRRC47_-_3700222.23-P2	FALSE	FALSE	FALSE	1808	1571	1288	1187	2119	1721	-0.00986639	-0.0390712	0.0171831	-0.015278	0.0532232	0.120799	LRRC47-P2	0.77964	1
LRRC47_-_3700682.23-P2	FALSE	FALSE	FALSE	359	298	277	238	515	304	0.00627633	-0.0276249	0.0768164	-0.0322359	0.106754	0.007333	LRRC47-P2	0.77964	1
LRRC47_-_3712741.23-P1	FALSE	FALSE	FALSE	817	670	575	638	1022	892	-0.0116166	0.00369593	0.0366438	0.0303273	0.0889541	0.088226	LRRC47-P1	1.035	1
LRRC48_+_17876172.23-P1P2	FALSE	FALSE	FALSE	1351	1386	1056	1094	1450	1464	0.00759795	-0.0309713	-0.0096794	-0.0238993	-0.0352546	0.0526418	LRRC48-P1P2	0.39338	1
LRRC48_+_17876262.23-P1P2	FALSE	FALSE	FALSE	425	392	324	299	457	496	0.00384532	-0.0362587	-0.00944461	0.0178642	-0.0251139	0.226922	LRRC48-P1P2	0.39338	1
LRRC48_+_17876602.23-P1P2	FALSE	FALSE	FALSE	683	566	546	611	826	586	0.0121325	0.0266425	0.0262752	-0.0287088	0.0105472	-0.229179	LRRC48-P1P2	0.39338	1
LRRC48_-_17876217.23-P1P2	FALSE	FALSE	FALSE	314	268	282	293	420	263	0.0340599	0.0286668	0.0555099	-0.0411351	0.000326163	-0.283106	LRRC48-P1P2	0.39338	1
LRRC48_-_17876288.23-P1P2	FALSE	FALSE	FALSE	327	246	210	228	337	196	-0.0267531	-0.000897024	-0.0222302	-0.0884688	0.0340213	-0.317366	LRRC48-P1P2	0.39338	1
LRRC49_+_71185215.23-P1P2	FALSE	FALSE	FALSE	1852	1580	1627	1424	2272	1871	0.0293837	-0.00654129	0.0311156	0.00312472	-0.0265867	0.0375285	LRRC49-P1P2	0.22534	1
LRRC49_+_71185227.23-P1P2	FALSE	FALSE	FALSE	2528	2225	1864	1883	2710	2412	-0.00352773	-0.018219	-0.00997382	-0.0177236	-0.00677676	0.0162679	LRRC49-P1P2	0.22534	1
LRRC49_-_71185198.23-P1P2	FALSE	FALSE	FALSE	475	367	311	316	660	460	-0.0241605	-0.0143648	0.0677888	0.0155832	0.171489	0.118199	LRRC49-P1P2	0.22534	1
LRRC49_-_71185523.23-P1P2	FALSE	FALSE	FALSE	1434	1221	1058	1128	1580	1620	-0.00321243	-0.00194702	-0.00168477	0.0299069	0.00568223	0.112627	LRRC49-P1P2	0.22534	1
LRRC49_-_71185693.23-P1P2	FALSE	FALSE	FALSE	1040	1013	697	847	1178	1238	-0.0209181	-0.02026	0.00663572	0.0104293	0.0650828	0.126757	LRRC49-P1P2	0.22534	1
LRRC4B_+_51071627.23-P1P2	FALSE	FALSE	FALSE	2606	2281	1893	2061	3264	2540	-0.00634026	-0.00611193	0.0375373	-0.0113651	0.0766563	-0.0164864	LRRC4B-P1P2	1.1445	1
LRRC4B_+_51071630.23-P1P2	FALSE	FALSE	FALSE	2086	1941	1515	1877	2436	2168	-0.0063066	0.00645644	0.0161135	-0.0106616	0.0422469	-0.0716699	LRRC4B-P1P2	1.1445	1
LRRC4B_-_51071227.23-P1P2	FALSE	FALSE	FALSE	1653	1401	1429	1354	2019	1647	0.0263872	0.00635915	0.029743	0.00137555	-0.0209888	-0.0279892	LRRC4B-P1P2	1.1445	1
LRRC4B_-_51071644.23-P1P2	FALSE	FALSE	FALSE	2133	1897	1908	1904	2657	2326	0.0327523	0.0133386	0.0358163	0.0114052	-0.0278212	-0.0240131	LRRC4B-P1P2	1.1445	1
LRRC4B_-_51071673.23-P1P2	FALSE	FALSE	FALSE	2593	2214	1984	2073	3151	2442	0.00340837	0.000480333	0.0283046	-0.013625	0.0364987	-0.0548731	LRRC4B-P1P2	1.1445	1
LRRC4C_+_40315219.23-P2	FALSE	FALSE	FALSE	1369	1107	987	992	1272	1269	-0.00749975	-0.00754193	-0.0535281	-0.00463245	-0.0662172	0.0142616	LRRC4C-P2	0.92398	1
LRRC4C_+_40315393.23-P2	FALSE	FALSE	FALSE	1433	1294	1114	1251	1560	1396	0.00655617	0.00642342	-0.0053499	-0.0189215	-0.0256078	-0.101185	LRRC4C-P2	0.92398	1
LRRC4C_+_40315411.23-P2	FALSE	FALSE	FALSE	2856	2377	1985	2101	2917	2735	-0.0146491	-0.0101869	-0.0247361	-0.00360765	-0.00148822	0.0300875	LRRC4C-P2	0.92398	1
LRRC4C_+_40315582.23-P2	FALSE	FALSE	FALSE	2046	1837	1443	1626	2319	2055	-0.0117937	-0.00989559	0.00700193	-0.0103045	0.0419274	0.00469667	LRRC4C-P2	0.92398	1
LRRC4C_+_40315620.23-P2	FALSE	FALSE	FALSE	1865	1350	1267	1148	1816	1873	-0.0187645	-0.0172358	-0.0392983	0.0405141	-0.0141092	0.220927	LRRC4C-P2	0.92398	1
LRRC4C_+_41480969.23-P1	FALSE	FALSE	FALSE	1779	1633	1465	1715	2039	2045	0.0172739	0.021712	0.0103769	0.0163591	-0.0283008	-0.0446684	LRRC4C-P1	0.95366	1
LRRC4C_+_41481023.23-P1	FALSE	FALSE	FALSE	1779	1338	1143	1071	1724	1435	-0.0291735	-0.0283805	-0.0407518	-0.0203059	0.0106469	0.0536517	LRRC4C-P1	0.95366	1
LRRC4C_-_41480761.23-P1	FALSE	FALSE	FALSE	1396	1114	1048	932	1520	1307	4.27454e-05	-0.0201832	-0.00529856	0.000841395	-0.00857733	0.0919673	LRRC4C-P1	0.95366	1
LRRC4C_-_41480788.23-P1	FALSE	FALSE	FALSE	1353	1268	982	994	1270	1344	-0.006247	-0.0322045	-0.0504316	-0.0230916	-0.0645162	0.0612052	LRRC4C-P1	0.95366	1
LRRC4C_-_41481194.23-P1	FALSE	FALSE	FALSE	856	691	699	678	920	831	0.015948	0.00917725	-0.00934768	0.00645557	-0.0564504	-0.0226831	LRRC4C-P1	0.95366	1
LRRC4_+_127671754.23-P1P2	FALSE	FALSE	FALSE	2161	1923	1729	1783	3007	2451	0.0118277	-0.00132021	0.0696101	0.0205761	0.0807644	0.0762352	LRRC4-P1P2	0.184184	1
LRRC4_+_127672062.23-P1P2	FALSE	FALSE	FALSE	2674	2220	1840	2002	2563	2204	-0.0165066	-0.00646805	-0.0441241	-0.0385329	-0.0277154	-0.11243	LRRC4-P1P2	0.184184	1
LRRC4_-_127671773.23-P1P2	FALSE	FALSE	FALSE	2168	1814	1733	1714	2388	2301	0.0116539	0.00217466	-0.00171201	0.0194243	-0.0330443	0.0560508	LRRC4-P1P2	0.184184	1
LRRC4_-_127672105.23-P1P2	FALSE	FALSE	FALSE	2162	1638	1440	1745	2295	2028	-0.0225343	0.0243526	-0.0129827	0.0136626	0.0378587	-0.0664785	LRRC4-P1P2	0.184184	1
LRRC4_-_127672470.23-P1P2	FALSE	FALSE	FALSE	2241	1864	1728	1785	2327	1824	0.0048949	0.00465003	-0.0197027	-0.0419495	-0.0442788	-0.175753	LRRC4-P1P2	0.184184	1
LRRC52_+_165513207.23-P1P2	FALSE	FALSE	FALSE	1888	1592	1451	1485	1975	1896	0.00432159	-0.000194243	-0.0174591	0.00447577	-0.0391927	0.0132373	LRRC52-P1P2	0.44952	1
LRRC52_+_165513686.23-P1P2	FALSE	FALSE	FALSE	1776	1587	1525	1612	2076	1955	0.0251099	0.0155452	0.0163728	0.0124644	-0.0390846	-0.0303409	LRRC52-P1P2	0.44952	1
LRRC52_-_165513264.23-P1P2	FALSE	FALSE	FALSE	2170	1788	1532	1673	2375	2260	-0.0116263	0.000369006	-0.0036582	0.0185821	0.024414	0.0613168	LRRC52-P1P2	0.44952	1
LRRC52_-_165513485.23-P1P2	FALSE	FALSE	FALSE	2361	1897	1846	1730	2793	2325	0.00748824	-0.00438095	0.0200817	0.0113034	0.0127094	0.0569844	LRRC52-P1P2	0.44952	1
LRRC52_-_165513703.23-P1P2	FALSE	FALSE	FALSE	2082	1830	1622	1796	2565	2327	0.00684211	0.00918988	0.0324413	0.0200076	0.0341912	0.0259338	LRRC52-P1P2	0.44952	1
LRRC53_+_74977829.23-P1P2	FALSE	FALSE	FALSE	1701	1363	1117	1328	1903	1730	-0.0250677	0.00785668	0.00299487	0.019481	0.0700476	0.0301642	LRRC53-P1P2	0.604	1
LRRC53_+_74978273.23-P1P2	FALSE	FALSE	FALSE	2042	1728	1526	1654	2029	1901	-0.000950137	0.00456813	-0.0331338	-0.0142679	-0.050587	-0.0759523	LRRC53-P1P2	0.604	1
LRRC53_-_74977856.23-P1P2	FALSE	FALSE	FALSE	1743	1252	1124	1307	1808	1465	-0.0284734	0.0205882	-0.020035	0.000246623	0.0420143	-0.0973799	LRRC53-P1P2	0.604	1
LRRC53_-_74977869.23-P1P2	FALSE	FALSE	FALSE	1196	992	831	875	1272	1286	-0.0143096	-0.0104268	-0.0124681	0.024329	0.017282	0.131529	LRRC53-P1P2	0.604	1
LRRC53_-_74978257.23-P1P2	FALSE	FALSE	FALSE	1474	1327	1089	1247	1646	1432	-0.00296938	0.00118641	0.00240346	-0.0188524	0.0115993	-0.0768906	LRRC53-P1P2	0.604	1
LRRC55_+_56949464.23-P1P2	FALSE	FALSE	FALSE	2053	1716	1521	1561	2125	2349	-0.00257328	-0.00483608	-0.0206792	0.0374361	-0.0264107	0.152935	LRRC55-P1P2	0.20044	1
LRRC55_+_56949490.23-P1P2	FALSE	FALSE	FALSE	2159	1696	1506	1741	2183	1957	-0.0138793	0.0174978	-0.0278165	-0.00298628	-0.0084263	-0.0948011	LRRC55-P1P2	0.20044	1
LRRC55_+_56949884.23-P1P2	FALSE	FALSE	FALSE	1529	1364	1167	1217	1618	1280	0.0030987	-0.00837956	-0.0139668	-0.051815	-0.030416	-0.151358	LRRC55-P1P2	0.20044	1
LRRC55_-_56949461.23-P1P2	FALSE	FALSE	FALSE	1467	1270	1227	1201	1649	1651	0.02023	0.0023552	0.00440611	0.0251074	-0.0455582	0.0756341	LRRC55-P1P2	0.20044	1
LRRC55_-_56949500.23-P1P2	FALSE	FALSE	FALSE	1703	1393	957	1086	1641	1836	-0.0541638	-0.0332533	-0.042479	0.0283989	0.0729058	0.25096	LRRC55-P1P2	0.20044	1
LRRC56_+_537753.23-P1P2	FALSE	FALSE	FALSE	637	594	309	475	537	427	-0.0796896	-0.0281369	-0.0826149	-0.113743	0.0750255	-0.283067	LRRC56-P1P2	1.0223	1
LRRC56_-_537533.23-P1P2	FALSE	FALSE	FALSE	768	648	510	710	932	852	-0.0223104	0.0293983	0.0274025	0.0273631	0.101975	-0.0404383	LRRC56-P1P2	1.0223	1
LRRC56_-_537552.23-P1P2	FALSE	FALSE	FALSE	914	895	621	810	1038	1007	-0.0182574	-0.00567945	0.00738486	-0.00908996	0.0593597	-0.0103005	LRRC56-P1P2	1.0223	1
LRRC56_-_537565.23-P1P2	FALSE	FALSE	FALSE	707	658	492	519	851	731	-0.0135558	-0.0307164	0.0248724	-0.0121714	0.0751417	0.0935942	LRRC56-P1P2	1.0223	1
LRRC56_-_537592.23-P1P2	FALSE	FALSE	FALSE	1371	1103	1045	1243	1602	1419	0.00289067	0.0346848	0.0161884	0.0225776	0.0184352	-0.0819007	LRRC56-P1P2	1.0223	1
LRRC57_+_42840537.23-P1P2	FALSE	FALSE	FALSE	1417	1288	1084	1171	1638	1557	0.00355704	-0.00490465	0.0129171	0.00794213	0.0114606	0.0473163	LRRC57-P1P2	0.32218	1
LRRC57_+_42840896.23-P1P2	FALSE	FALSE	FALSE	1293	1041	967	896	1582	1299	-0.000630411	-0.0149431	0.0301724	0.0153536	0.0500002	0.12003	LRRC57-P1P2	0.32218	1
LRRC57_+_42840907.23-P1P2	FALSE	FALSE	FALSE	634	581	524	653	834	815	0.0183481	0.0340299	0.0516541	0.0424596	0.0350319	-0.00748308	LRRC57-P1P2	0.32218	1
LRRC57_+_42840959.23-P1P2	FALSE	FALSE	FALSE	622	507	383	421	677	624	-0.035923	-0.0211669	-0.00562754	0.011666	0.0844801	0.135363	LRRC57-P1P2	0.32218	1
LRRC57_-_42840935.23-P1P2	FALSE	FALSE	FALSE	574	503	442	566	679	622	0.00535142	0.0341922	0.0194574	0.0127611	0.0172693	-0.114897	LRRC57-P1P2	0.32218	1
LRRC58_+_120067704.23-P1P2	FALSE	FALSE	FALSE	1092	920	818	841	1128	1078	-0.000240207	-0.00384668	-0.0213408	0.0004728	-0.0335413	0.0156307	LRRC58-P1P2	0.47948	1
LRRC58_+_120067755.23-P1P2	FALSE	FALSE	FALSE	1265	1118	888	1119	1360	1413	-0.0124348	0.0128221	-0.00917465	0.0183958	0.01768	0.00346658	LRRC58-P1P2	0.47948	1
LRRC58_+_120068122.23-P1P2	FALSE	FALSE	FALSE	467	418	325	467	359	426	-0.0129731	0.0328093	-0.109822	-0.0324199	-0.14216	-0.270824	LRRC58-P1P2	0.47948	1
LRRC58_-_120067762.23-P1P2	FALSE	FALSE	FALSE	889	785	749	758	1066	908	0.0217468	0.00623361	0.0238628	-0.00263044	-0.0183344	-0.0418011	LRRC58-P1P2	0.47948	1
LRRC58_-_120068149.23-P1P2	FALSE	FALSE	FALSE	1246	1157	995	1074	1498	1496	0.0116265	-0.00105908	0.0248214	0.023791	0.00953454	0.086583	LRRC58-P1P2	0.47948	1
LRRC59_+_48469661.23-P2	FALSE	FALSE	FALSE	961	733	761	757	1150	910	0.0101756	0.0185677	0.0232888	0.0139647	0.0108546	-0.038831	LRRC59-P2	0.36118	1
LRRC59_+_48469826.23-P2	FALSE	FALSE	FALSE	1232	911	909	940	1243	1000	-0.00312999	0.0184211	-0.0284862	-0.0148968	-0.0374693	-0.14182	LRRC59-P2	0.36118	1
LRRC59_+_48474655.23-P1	FALSE	FALSE	FALSE	760	611	481	514	942	753	-0.0311832	-0.0189182	0.0338029	0.0121225	0.135316	0.126677	LRRC59-P1	0.035986	1
LRRC59_+_48474795.23-P1	FALSE	FALSE	FALSE	1767	1450	1270	1293	1994	1895	-0.00819816	-0.00849355	0.00563642	0.0264113	0.0303841	0.130132	LRRC59-P1	0.035986	1
LRRC59_+_48474852.23-P1	FALSE	FALSE	FALSE	1559	1160	1176	1344	1866	1426	0.000894461	0.0398119	0.0235506	0.0118684	0.035424	-0.143907	LRRC59-P1	0.035986	1
LRRC59_-_48469629.23-P2	FALSE	FALSE	FALSE	552	483	402	347	523	433	-0.00488128	-0.0473508	-0.0474153	-0.0622384	-0.0632375	-0.0098515	LRRC59-P2	0.36118	1
LRRC59_-_48469738.23-P2	FALSE	FALSE	FALSE	1161	935	865	954	1355	1167	-0.00128133	0.0163583	0.0157683	0.0153578	0.0286179	-0.0236819	LRRC59-P2	0.36118	1
LRRC59_-_48469832.23-P2	FALSE	FALSE	FALSE	678	636	522	612	727	610	0.00517669	0.00561878	-0.0101136	-0.0465852	-0.02965	-0.196851	LRRC59-P2	0.36118	1
LRRC59_-_48474417.23-P1	FALSE	FALSE	FALSE	1434	1374	1044	1321	1583	1485	-0.0057009	0.00539793	-0.00110738	-0.0184851	0.0130823	-0.0949093	LRRC59-P1	0.035986	1
LRRC59_-_48474438.23-P1	FALSE	FALSE	FALSE	723	500	552	576	868	928	0.00357397	0.0384826	0.0241012	0.108004	0.0293338	0.207489	LRRC59-P1	0.035986	1
LRRC61_+_150020798.23-P1P2	FALSE	FALSE	FALSE	1315	1163	1027	897	1692	1367	0.00745196	-0.0351556	0.045509	0.00128822	0.0535394	0.162321	LRRC61-P1P2	0.7363	1
LRRC61_+_150020808.23-P1P2	FALSE	FALSE	FALSE	1176	975	940	1030	1227	1093	0.0118274	0.0227589	-0.0182908	-0.00992898	-0.0600555	-0.143895	LRRC61-P1P2	0.7363	1
LRRC61_-_150020411.23-P1P2	FALSE	FALSE	FALSE	1044	948	822	734	1233	1011	0.00906726	-0.034343	0.0193334	-0.0216838	0.00740187	0.0760809	LRRC61-P1P2	0.7363	1
LRRC61_-_150020491.23-P1P2	FALSE	FALSE	FALSE	848	691	592	554	850	604	-0.0131543	-0.0277704	-0.0304739	-0.0683166	-0.0145701	-0.121591	LRRC61-P1P2	0.7363	1
LRRC61_-_150020687.23-P1P2	FALSE	FALSE	FALSE	520	445	308	352	537	410	-0.0426643	-0.0298525	-0.0215165	-0.0558457	0.0765662	-0.0672379	LRRC61-P1P2	0.7363	1
LRRC63_+_46786132.23-P1P2	FALSE	FALSE	FALSE	879	812	558	699	936	826	-0.0308116	-0.0148365	-0.0121517	-0.0328075	0.0607279	-0.0534404	LRRC63-P1P2	1.48474	1
LRRC63_+_46786295.23-P1P2	FALSE	FALSE	FALSE	648	648	522	560	787	688	0.0135847	-0.0140341	0.0275161	-0.0227952	0.0087565	-0.0211636	LRRC63-P1P2	1.48474	1
LRRC63_-_46786099.23-P1P2	FALSE	FALSE	FALSE	1839	1679	1516	1463	2233	2057	0.0174632	-0.0127823	0.0279816	0.0111801	-0.000590038	0.0951179	LRRC63-P1P2	1.48474	1
LRRC63_-_46786127.23-P1P2	FALSE	FALSE	FALSE	653	484	435	473	747	464	-0.0215189	0.00847081	0.0094253	-0.0466442	0.0711152	-0.210158	LRRC63-P1P2	1.48474	1
LRRC63_-_46786137.23-P1P2	FALSE	FALSE	FALSE	1456	1176	1076	968	1445	1230	-0.00291203	-0.0231928	-0.0334941	-0.0262389	-0.0460593	0.00852195	LRRC63-P1P2	1.48474	1
LRRC66_+_52883610.23-P1P2	FALSE	FALSE	FALSE	1899	1424	1379	1643	2158	1599	-0.00629889	0.0390803	0.00778267	-0.00945416	0.0288805	-0.217133	LRRC66-P1P2	0.048876	1
LRRC66_+_52883738.23-P1P2	FALSE	FALSE	FALSE	1406	1185	1092	1138	1667	1569	0.00639045	0.0051976	0.0206306	0.029406	0.0164453	0.0780218	LRRC66-P1P2	0.048876	1
LRRC66_+_52884079.23-P1P2	FALSE	FALSE	FALSE	1772	1539	1402	1536	1707	1710	0.00978127	0.012297	-0.0425687	-0.0119332	-0.0936257	-0.103055	LRRC66-P1P2	0.048876	1
LRRC66_+_52884106.23-P1P2	FALSE	FALSE	FALSE	1383	1000	1005	1064	1429	1109	-0.00603027	0.0240799	-0.0212357	-0.0124631	-0.018307	-0.159062	LRRC66-P1P2	0.048876	1
LRRC66_-_52883770.23-P1P2	FALSE	FALSE	FALSE	2021	1596	1613	1531	2100	2120	0.01138	0.00497633	-0.0194986	0.0302925	-0.0608263	0.0822218	LRRC66-P1P2	0.048876	1
LRRC69_+_92115235.23-P1P2	FALSE	FALSE	FALSE	1968	1456	1442	1419	2069	1728	-0.00462967	0.00790492	-0.0159329	0.00363047	-0.0134561	-0.0269879	LRRC69-P1P2	0.65148	1
LRRC69_+_92115294.23-P1P2	FALSE	FALSE	FALSE	983	927	687	672	805	820	-0.0130786	-0.046399	-0.0916953	-0.0656415	-0.112846	-0.026445	LRRC69-P1P2	0.65148	1
LRRC69_+_92115326.23-P1P2	FALSE	FALSE	FALSE	578	477	517	481	547	661	0.0330158	0.0141782	-0.0477771	0.039355	-0.162427	0.0725196	LRRC69-P1P2	0.65148	1
LRRC69_-_92115077.23-P1P2	FALSE	FALSE	FALSE	883	693	677	679	1154	907	0.00421358	0.00891761	0.0499931	0.0263412	0.0691496	0.0499326	LRRC69-P1P2	0.65148	1
LRRC69_-_92115313.23-P1P2	FALSE	FALSE	FALSE	1610	1147	1116	1053	1695	1540	-0.0149285	-0.00309613	-0.015523	0.0326809	0.0139985	0.127867	LRRC69-P1P2	0.65148	1
LRRC6_+_133687299.23-P1P2	FALSE	FALSE	FALSE	1140	944	963	771	959	979	0.0221519	-0.0245419	-0.0836426	-0.0282578	-0.191617	0.00746527	LRRC6-P1P2	0.29418	1
LRRC6_+_133687364.23-P1P2	FALSE	FALSE	FALSE	698	762	449	603	772	787	-0.0280616	-0.0302181	-0.000737159	-0.0292466	0.0718589	0.0299769	LRRC6-P1P2	0.29418	1
LRRC6_+_133687734.23-P1P2	FALSE	FALSE	FALSE	918	760	677	717	1204	1030	-0.0030367	0.001974	0.0510999	0.0346206	0.0897881	0.111553	LRRC6-P1P2	0.29418	1
LRRC6_+_133687743.23-P1P2	FALSE	FALSE	FALSE	847	686	671	616	976	737	0.0103194	-0.0070494	0.0117625	-0.020014	-0.00798521	-0.0432462	LRRC6-P1P2	0.29418	1
LRRC6_-_133687778.23-P1P2	FALSE	FALSE	FALSE	1473	1281	1182	1256	1671	1333	0.0124771	0.00902187	0.00719955	-0.0274359	-0.0209095	-0.143698	LRRC6-P1P2	0.29418	1
LRRC70_+_61874661.23-P1P2	FALSE	FALSE	FALSE	558	503	406	460	534	590	-0.00506189	-0.00361814	-0.0444109	0.000411472	-0.0579545	0.014361	LRRC70-P1P2	1.10036	1
LRRC70_+_61874714.23-P1P2	FALSE	FALSE	FALSE	1089	804	741	689	972	751	-0.0181337	-0.0156592	-0.0656662	-0.0528235	-0.0579929	-0.121555	LRRC70-P1P2	1.10036	1
LRRC70_+_61875072.23-P1P2	FALSE	FALSE	FALSE	835	685	697	684	988	867	0.0200448	0.0123897	0.0197871	0.0184609	-0.0204353	0.00568611	LRRC70-P1P2	1.10036	1
LRRC70_+_61875097.23-P1P2	FALSE	FALSE	FALSE	1378	1059	828	938	1339	1339	-0.0414904	-0.00967546	-0.0399169	0.0184716	0.0440336	0.107041	LRRC70-P1P2	1.10036	1
LRRC70_-_61875126.23-P1P2	FALSE	FALSE	FALSE	1100	842	803	997	1173	1245	-0.00505208	0.0437319	-0.0116775	0.0552316	-0.00553964	-0.00615857	LRRC70-P1P2	1.10036	1
LRRC71_+_156890453.23-P1P2	FALSE	FALSE	FALSE	1697	1360	1292	1343	2061	1610	0.00259482	0.010336	0.0280198	0.00301678	0.0381594	-0.0403548	LRRC71-P1P2	1.3646	1
LRRC71_+_156890456.23-P1P2	FALSE	FALSE	FALSE	1557	1380	1047	1371	1554	1693	-0.0205812	0.0114497	-0.0317741	0.0114477	0.00267203	-0.0151873	LRRC71-P1P2	1.3646	1
LRRC71_+_156890857.23-P1P2	FALSE	FALSE	FALSE	1123	994	868	943	1179	1101	0.00558548	0.00296523	-0.0164099	-0.0127523	-0.0408005	-0.0631485	LRRC71-P1P2	1.3646	1
LRRC71_-_156890447.23-P1P2	FALSE	FALSE	FALSE	341	324	219	315	432	358	-0.0268679	0.00757899	0.0394234	-0.0137806	0.133092	-0.088027	LRRC71-P1P2	1.3646	1
LRRC71_-_156890489.23-P1P2	FALSE	FALSE	FALSE	690	580	457	495	637	651	-0.0226599	-0.0162642	-0.0553037	-0.00981396	-0.0296144	0.0357013	LRRC71-P1P2	1.3646	1
LRRC72_+_16566503.23-P1P2	FALSE	FALSE	FALSE	1198	982	883	1112	1189	1128	-0.00330777	0.0355518	-0.0334777	-0.0041874	-0.0450033	-0.182014	LRRC72-P1P2	0.39266	1
LRRC72_+_16566521.23-P1P2	FALSE	FALSE	FALSE	907	792	754	716	1081	948	0.0192464	-0.00585198	0.022031	0.00542296	-0.0147629	0.042618	LRRC72-P1P2	0.39266	1
LRRC72_+_16566647.23-P1P2	FALSE	FALSE	FALSE	690	595	615	525	895	730	0.0322987	-0.010203	0.0474887	0.0110517	-0.00794142	0.0828134	LRRC72-P1P2	0.39266	1
LRRC72_-_16566475.23-P1P2	FALSE	FALSE	FALSE	1562	1244	1171	1216	1612	1352	-0.000262521	0.00845914	-0.0215963	-0.0171856	-0.0338927	-0.104298	LRRC72-P1P2	0.39266	1
LRRC72_-_16566879.23-P1P2	FALSE	FALSE	FALSE	1214	932	936	1018	1290	1292	0.00508399	0.0288998	-0.0127353	0.0401029	-0.0336088	0.007608	LRRC72-P1P2	0.39266	1
LRRC73_+_43477714.23-P1P2	FALSE	FALSE	FALSE	2564	2253	1770	1840	2812	2491	-0.015889	-0.0248054	-0.00301175	-0.013054	0.0365413	0.0632829	LRRC73-P1P2	0.53828	1
LRRC73_-_43477780.23-P1P2	FALSE	FALSE	FALSE	597	438	381	419	747	616	-0.0292737	0.00460055	0.0364555	0.0426949	0.134597	0.128493	LRRC73-P1P2	0.53828	1
LRRC73_-_43478012.23-P1P2	FALSE	FALSE	FALSE	879	780	621	729	919	801	-0.0109751	0.000250392	-0.0177062	-0.030586	0.000214021	-0.114736	LRRC73-P1P2	0.53828	1
LRRC73_-_43478096.23-P1P2	FALSE	FALSE	FALSE	836	678	682	690	959	886	0.0157776	0.0158721	0.0103923	0.0259611	-0.0243826	0.0166344	LRRC73-P1P2	0.53828	1
LRRC73_-_43478109.23-P1P2	FALSE	FALSE	FALSE	805	719	574	605	913	746	-0.00918271	-0.0189576	0.00692979	-0.0281777	0.035018	-0.0178887	LRRC73-P1P2	0.53828	1
LRRC7_+_70225998.23-ENST00000035383.5	FALSE	FALSE	FALSE	3395	2771	2241	2493	3625	3537	-0.0243797	-0.00692321	-0.0111658	0.0210032	0.0455714	0.103497	LRRC7-ENST00000035383.5	0.08539	1
LRRC7_+_70226050.23-ENST00000035383.5	FALSE	FALSE	FALSE	1656	1435	1344	1262	1960	1664	0.0145651	-0.0110502	0.020152	-0.00185766	-0.00559234	0.0403368	LRRC7-ENST00000035383.5	0.08539	1
LRRC7_+_70226070.23-ENST00000035383.5	FALSE	FALSE	FALSE	1316	1124	991	874	1447	1670	0.000646427	-0.0336445	-0.00232933	0.0565955	-0.00539132	0.35403	LRRC7-ENST00000035383.5	0.08539	1
LRRC7_-_70226163.23-ENST00000035383.5	FALSE	FALSE	FALSE	7404	6540	5656	6562	8063	7625	0.00296241	0.0132808	-0.00510371	-0.000390905	-0.0158623	-0.066116	LRRC7-ENST00000035383.5	0.08539	1
LRRC7_-_70226361.23-ENST00000035383.5	FALSE	FALSE	FALSE	2537	2169	1909	2043	3145	2452	0.000279702	0.0015836	0.0343842	-0.00779925	0.0543796	-0.0390145	LRRC7-ENST00000035383.5	0.08539	1
LRRC8A_+_131644567.23-P1P2	FALSE	FALSE	FALSE	1227	980	820	1042	1259	1115	-0.0215789	0.0239505	-0.0233641	-0.00643846	0.0187413	-0.136829	LRRC8A-P1P2	0.48628	1
LRRC8A_+_131644663.23-P1P2	FALSE	FALSE	FALSE	1467	1135	1027	1160	1886	1175	-0.0130288	0.016673	0.0453074	-0.0286601	0.106508	-0.183227	LRRC8A-P1P2	0.48628	1
LRRC8A_+_131644881.23-P1P2	FALSE	FALSE	FALSE	800	826	693	829	866	855	0.0269525	0.0133234	-0.0071937	-0.0287164	-0.0816337	-0.168049	LRRC8A-P1P2	0.48628	1
LRRC8A_-_131644442.23-P1P2	FALSE	FALSE	FALSE	872	728	601	799	1217	924	-0.0155585	0.0297346	0.0699349	0.0191591	0.152545	-0.071449	LRRC8A-P1P2	0.48628	1
LRRC8A_-_131644461.23-P1P2	FALSE	FALSE	FALSE	688	600	486	560	699	629	-0.0107586	4.81972e-05	-0.0263976	-0.0257824	-0.0142734	-0.0965548	LRRC8A-P1P2	0.48628	1
LRRC8B_+_89990599.23-P1P2	FALSE	FALSE	FALSE	1348	1137	1004	1086	1244	1166	-0.00141724	0.00420151	-0.0555918	-0.0308869	-0.0853502	-0.133959	LRRC8B-P1P2	0.027812	1
LRRC8B_+_89990866.23-P1P2	FALSE	FALSE	FALSE	1591	1213	1125	962	1609	1608	-0.0112022	-0.0300483	-0.0277625	0.0297004	-0.0153057	0.240918	LRRC8B-P1P2	0.027812	1
LRRC8B_-_89990497.23-P1P2	FALSE	FALSE	FALSE	1010	839	436	471	837	740	-0.102336	-0.0929776	-0.088116	-0.06629	0.125139	0.185102	LRRC8B-P1P2	0.027812	1
LRRC8B_-_89990660.23-P1P2	FALSE	FALSE	FALSE	1242	1002	946	1184	1519	1517	0.00280156	0.043404	0.0300345	0.060953	0.0408492	0.0158968	LRRC8B-P1P2	0.027812	1
LRRC8B_-_89990677.23-P1P2	FALSE	FALSE	FALSE	1687	1276	1070	1088	2006	1497	-0.0315518	-0.0167257	0.0215749	0.000870302	0.116685	0.0761951	LRRC8B-P1P2	0.027812	1
LRRC8C_+_90099092.23-P1P2	FALSE	FALSE	FALSE	2230	2014	1712	1738	2441	2253	0.00407456	-0.0145983	-0.00361349	-0.010293	-0.0163687	0.0263312	LRRC8C-P1P2	1.17396	1
LRRC8C_-_90098296.23-P1P2	FALSE	FALSE	FALSE	1884	1654	1487	1493	2006	1738	0.00931005	-0.00626148	-0.0120662	-0.0251164	-0.0435333	-0.0651902	LRRC8C-P1P2	1.17396	1
LRRC8C_-_90098359.23-P1P2	FALSE	FALSE	FALSE	899	914	384	501	566	680	-0.103987	-0.0974676	-0.170935	-0.106228	-0.0032436	0.062273	LRRC8C-P1P2	1.17396	1
LRRC8C_-_90098479.23-P1P2	FALSE	FALSE	FALSE	1631	1345	1270	1223	1937	1650	0.00681733	-0.00488386	0.0211861	0.0114307	0.0162244	0.0597508	LRRC8C-P1P2	1.17396	1
LRRC8C_-_90098721.23-P1P2	FALSE	FALSE	FALSE	1956	1654	1647	1400	2221	1856	0.0214241	-0.0181365	0.00754478	-0.0095902	-0.0436369	0.0451019	LRRC8C-P1P2	1.17396	1
LRRC8D_+_90286594.23-P1	FALSE	FALSE	FALSE	708	519	527	432	828	879	-0.00110821	-0.0207474	0.0161518	0.0865584	0.0287819	0.402429	LRRC8D-P1	0.056806	1
LRRC8D_+_90286659.23-P1	FALSE	FALSE	FALSE	2351	1879	1457	1265	2352	1963	-0.0360713	-0.0604258	-0.0310574	-0.0264807	0.0441261	0.178617	LRRC8D-P1	0.056806	1
LRRC8D_+_90309459.23-P2	FALSE	FALSE	FALSE	2367	1942	1923	2126	2749	2569	0.0146776	0.0294046	0.0144612	0.0293826	-0.0150019	-0.0332139	LRRC8D-P2	0.46274	1
LRRC8D_+_90309503.23-P2	FALSE	FALSE	FALSE	1616	1264	843	955	1460	1005	-0.0679903	-0.0389875	-0.0620812	-0.0908388	0.0774793	-0.150978	LRRC8D-P2	0.46274	1
LRRC8D_-_90287032.23-P1	FALSE	FALSE	FALSE	1431	1312	1180	1093	1461	1271	0.0175785	-0.0210139	-0.0248757	-0.0443093	-0.0855693	-0.066387	LRRC8D-P1	0.056806	1
LRRC8D_-_90287470.23-P1	FALSE	FALSE	FALSE	2972	2485	2442	2221	3432	2738	0.0167664	-0.00813505	0.0127549	-0.0138655	-0.0231705	-0.0161776	LRRC8D-P1	0.056806	1
LRRC8D_-_90287477.23-P1	FALSE	FALSE	FALSE	2298	1914	1600	1805	2676	1990	-0.0142482	0.0018147	0.0152707	-0.0276136	0.061561	-0.111243	LRRC8D-P1	0.056806	1
LRRC8D_-_90309037.23-P2	FALSE	FALSE	FALSE	1926	1651	1489	1664	1816	1915	0.00542554	0.0141068	-0.0491048	-0.00176271	-0.0927629	-0.0748359	LRRC8D-P2	0.46274	1
LRRC8D_-_90309051.23-P2	FALSE	FALSE	FALSE	1892	1706	1282	1312	2056	1830	-0.0192585	-0.0358384	-0.00585313	-0.0202389	0.0407567	0.0881372	LRRC8D-P2	0.46274	1
LRRC8D_-_90309389.23-P2	FALSE	FALSE	FALSE	1641	1457	1231	1334	1609	1599	-0.000163795	-0.00362299	-0.0371823	-0.0148617	-0.0591189	-0.0404737	LRRC8D-P2	0.46274	1
LRRC8E_+_7953385.23-P1P2	FALSE	FALSE	FALSE	2247	1967	1810	1661	2660	2188	0.0130871	-0.0186056	0.0202849	-0.0116355	-0.00153336	0.0399101	LRRC8E-P1P2	0.54524	1
LRRC8E_+_7953451.23-P1P2	FALSE	FALSE	FALSE	915	796	506	534	914	859	-0.056405	-0.0604319	-0.0315184	-0.0189341	0.0962967	0.20575	LRRC8E-P1P2	0.54524	1
LRRC8E_-_7953424.23-P1P2	FALSE	FALSE	FALSE	2033	1838	1350	1644	2198	2099	-0.0230717	-0.00796188	-0.00739709	-0.00542203	0.0482055	0.013354	LRRC8E-P1P2	0.54524	1
LRRC8E_-_7953432.23-P1P2	FALSE	FALSE	FALSE	1380	1093	986	1087	1621	1253	-0.00918736	0.0116433	0.0177878	-0.00462672	0.0524251	-0.073811	LRRC8E-P1P2	0.54524	1
LRRC8E_-_7953493.23-P1P2	FALSE	FALSE	FALSE	2069	1762	1553	1711	2003	2017	-0.000129152	0.00722807	-0.0410688	-0.00486632	-0.0654354	-0.054398	LRRC8E-P1P2	0.54524	1
LRRCC1_+_86019443.23-P1P2	FALSE	FALSE	FALSE	1285	1048	981	1022	1521	1501	0.00321423	0.00803153	0.0200915	0.0478843	0.0238462	0.131378	LRRCC1-P1P2	0.48832	1
LRRCC1_+_86019497.23-P1P2	FALSE	FALSE	FALSE	731	573	579	619	720	667	0.0103762	0.0267765	-0.0357682	-0.0012926	-0.0842791	-0.131323	LRRCC1-P1P2	0.48832	1
LRRCC1_+_86019522.23-P1P2	FALSE	FALSE	FALSE	171	204	219	169	238	185	0.0980316	-0.0205451	0.065278	-0.0589197	-0.150482	-0.121016	LRRCC1-P1P2	0.48832	1
LRRCC1_+_86019886.23-P1P2	FALSE	FALSE	FALSE	1336	1167	966	1166	1543	1597	-0.00694659	0.0124994	0.0126302	0.037191	0.0383318	0.0724557	LRRCC1-P1P2	0.48832	1
LRRCC1_-_86019494.23-P1P2	FALSE	FALSE	FALSE	809	632	617	661	1016	744	0.00329228	0.0208712	0.0378353	0.00139789	0.0520694	-0.0945443	LRRCC1-P1P2	0.48832	1
LRRD1_+_91808307.23-P1P2	FALSE	FALSE	FALSE	941	612	711	675	993	787	0.00145593	0.0305942	-0.0148804	0.022102	-0.0276051	-0.064826	LRRD1-P1P2	1.0818	1
LRRD1_+_91808415.23-P1P2	FALSE	FALSE	FALSE	460	313	277	418	440	485	-0.0393498	0.0649869	-0.0445068	0.0646439	0.0311105	-0.0699491	LRRD1-P1P2	1.0818	1
LRRD1_-_91808367.23-P1P2	FALSE	FALSE	FALSE	710	571	611	604	895	668	0.0257752	0.0229281	0.0388598	-0.00012503	-0.00479076	-0.109459	LRRD1-P1P2	1.0818	1
LRRD1_-_91808398.23-P1P2	FALSE	FALSE	FALSE	1210	1054	950	902	1409	1065	0.00847178	-0.0160014	0.015096	-0.0343769	0.00216289	-0.0537282	LRRD1-P1P2	1.0818	1
LRRD1_-_91808409.23-P1P2	FALSE	FALSE	FALSE	908	747	721	719	1214	821	0.0107139	0.00565037	0.0569313	-0.0146542	0.0633506	-0.0823089	LRRD1-P1P2	1.0818	1
LRRFIP1_+_238600848.23-P1P2	FALSE	FALSE	FALSE	1198	1040	829	1044	1561	1333	-0.0150711	0.0133643	0.0492933	0.0216745	0.118208	0.0127531	LRRFIP1-P1P2	0.83284	1
LRRFIP1_+_238601326.23-P1P2	FALSE	FALSE	FALSE	1961	1555	1456	1606	2055	1908	-0.00215146	0.0186193	-0.0169166	0.0115213	-0.0214805	-0.0478439	LRRFIP1-P1P2	0.83284	1
LRRFIP1_-_238601245.23-P1P2	FALSE	FALSE	FALSE	1286	1125	845	1041	1431	1305	-0.0247693	-0.00163767	0.00129795	-0.00183452	0.0665526	-0.00279972	LRRFIP1-P1P2	0.83284	1
LRRFIP1_-_238601299.23-P1P2	FALSE	FALSE	FALSE	779	766	703	657	852	727	0.03457	-0.0154831	-0.00408253	-0.0490771	-0.0964706	-0.108908	LRRFIP1-P1P2	0.83284	1
LRRFIP1_-_238601408.23-P1P2	FALSE	FALSE	FALSE	1081	831	895	779	1218	1124	0.0184213	0.000791345	0.00504633	0.0342235	-0.039826	0.115557	LRRFIP1-P1P2	0.83284	1
LRRFIP2_+_37217737.23-P1P2	FALSE	FALSE	FALSE	1142	905	842	741	1280	1104	-0.00321979	-0.0240641	0.00346902	0.0099505	0.0139579	0.142505	LRRFIP2-P1P2	0.0622	1
LRRFIP2_+_37217754.23-P1P2	FALSE	FALSE	FALSE	1605	1433	1195	1193	1833	1636	-0.00155778	-0.0211615	0.00926341	-0.00553756	0.0189162	0.0735479	LRRFIP2-P1P2	0.0622	1
LRRFIP2_-_37217379.23-P1P2	FALSE	FALSE	FALSE	531	394	355	363	537	596	-0.0205422	-0.00218535	-0.0278087	0.059548	0.00892347	0.220184	LRRFIP2-P1P2	0.0622	1
LRRFIP2_-_37217457.23-P1P2	FALSE	FALSE	FALSE	549	432	263	329	487	454	-0.0814854	-0.0366675	-0.0671961	-0.0252764	0.1044	0.0738508	LRRFIP2-P1P2	0.0622	1
LRRFIP2_-_37217815.23-P1P2	FALSE	FALSE	FALSE	1107	856	769	760	1190	920	-0.0142941	-0.0091865	-0.00923271	-0.0198752	0.0224251	-0.0329346	LRRFIP2-P1P2	0.0622	1
LRRIQ1_+_85430190.23-P1P2	FALSE	FALSE	FALSE	811	755	587	657	897	992	-0.00641403	-0.0128288	-0.000673236	0.027322	0.0156334	0.153309	LRRIQ1-P1P2	0.50694	1
LRRIQ1_+_85430473.23-P1P2	FALSE	FALSE	FALSE	1594	1291	1287	1215	2023	1540	0.0136063	0.00146677	0.0414108	0.00480086	0.03096	0.00677799	LRRIQ1-P1P2	0.50694	1
LRRIQ1_-_85430167.23-P1P2	FALSE	FALSE	FALSE	421	353	384	387	437	601	0.036744	0.0293029	-0.0200221	0.0869352	-0.127663	0.173966	LRRIQ1-P1P2	0.50694	1
LRRIQ1_-_85430185.23-P1P2	FALSE	FALSE	FALSE	1269	964	937	914	1454	1223	-0.00300601	0.00285985	0.0101928	0.0192213	0.0241734	0.0521754	LRRIQ1-P1P2	0.50694	1
LRRIQ1_-_85430208.23-P1P2	FALSE	FALSE	FALSE	1328	1149	995	1079	1568	1614	-0.000300476	0.00107535	0.0193477	0.043355	0.0318001	0.147051	LRRIQ1-P1P2	0.50694	1
LRRIQ3_+_74663623.23-P1P2	FALSE	FALSE	FALSE	1879	1593	1405	1423	1947	1892	-0.000815252	-0.00818486	-0.0203546	0.00382813	-0.0304652	0.0476018	LRRIQ3-P1P2	0.39972	1
LRRIQ3_+_74663759.23-P1P2	FALSE	FALSE	FALSE	1495	1343	1230	1282	1659	1316	0.0171452	0.00408061	0.000494522	-0.0416124	-0.0437978	-0.171927	LRRIQ3-P1P2	0.39972	1
LRRIQ3_+_74663801.23-P1P2	FALSE	FALSE	FALSE	1569	1234	1041	1252	1630	1508	-0.0230934	0.0153282	-0.0195768	0.0104908	0.0287496	-0.036433	LRRIQ3-P1P2	0.39972	1
LRRIQ3_+_74663810.23-P1P2	FALSE	FALSE	FALSE	210	182	172	170	175	180	0.017911	0.000658754	-0.084261	-0.0393102	-0.181572	-0.147946	LRRIQ3-P1P2	0.39972	1
LRRIQ3_-_74663852.23-P1P2	FALSE	FALSE	FALSE	527	424	330	516	630	609	-0.0325233	0.0484007	0.0225602	0.0475681	0.120792	-0.0551213	LRRIQ3-P1P2	0.39972	1
LRRIQ4_+_169540034.23-ENST00000340806.6	FALSE	FALSE	FALSE	1083	978	693	936	1087	1269	-0.0295572	0.00458125	-0.0300682	0.024535	0.0287611	0.0633565	LRRIQ4-ENST00000340806.6	0.61252	1
LRRIQ4_+_169540037.23-ENST00000340806.6	FALSE	FALSE	FALSE	1214	977	882	794	1036	1152	-0.00600052	-0.0254682	-0.0793231	0.00197398	-0.111443	0.120302	LRRIQ4-ENST00000340806.6	0.61252	1
LRRIQ4_+_169540128.23-ENST00000340806.6	FALSE	FALSE	FALSE	1410	1149	1281	1049	1627	1323	0.0357101	-0.00411812	0.012372	-0.00357658	-0.0730762	0.00233286	LRRIQ4-ENST00000340806.6	0.61252	1
LRRIQ4_+_169540131.23-ENST00000340806.6	FALSE	FALSE	FALSE	1040	927	893	822	898	1160	0.0252278	-0.00943868	-0.0756935	0.0159607	-0.186885	0.0969358	LRRIQ4-ENST00000340806.6	0.61252	1
LRRIQ4_+_169540134.23-ENST00000340806.6	FALSE	FALSE	FALSE	1348	1306	1047	1229	1733	1612	0.00641515	0.0014482	0.0452649	0.0128679	0.0558462	0.0358379	LRRIQ4-ENST00000340806.6	0.61252	1
LRRK1_+_101459591.23-P1P2	FALSE	FALSE	FALSE	2465	1878	1767	1802	2702	2320	-0.00881057	0.00501875	-0.00317678	0.0131738	0.0178585	0.0205416	LRRK1-P1P2	0.2937	1
LRRK1_+_101459594.23-P1P2	FALSE	FALSE	FALSE	2353	2014	1764	1596	2765	2115	-0.000396033	-0.03035	0.0180418	-0.0252475	0.0299566	0.0449463	LRRK1-P1P2	0.2937	1
LRRK1_-_101459569.23-P1P2	FALSE	FALSE	FALSE	2216	1807	1184	1279	2210	1772	-0.0637996	-0.0511707	-0.0320138	-0.0414443	0.114744	0.0823748	LRRK1-P1P2	0.2937	1
LRRK1_-_101459969.23-P1P2	FALSE	FALSE	FALSE	2321	1850	1755	1677	2692	2325	0.0012161	-0.00549244	0.0140525	0.0172346	0.0193708	0.0833911	LRRK1-P1P2	0.2937	1
LRRK1_-_101459997.23-P1P2	FALSE	FALSE	FALSE	1274	1140	843	1076	1493	1197	-0.0234567	0.0020118	0.0170506	-0.0253236	0.0883735	-0.103923	LRRK1-P1P2	0.2937	1
LRRK2_+_40618843.23-P1P2	FALSE	FALSE	FALSE	1905	1743	1366	1628	2184	1960	-0.00866405	4.26153e-05	0.010473	-0.00908343	0.0393448	-0.0365511	LRRK2-P1P2	0.39906	1
LRRK2_+_40618865.23-P1P2	FALSE	FALSE	FALSE	1398	1211	1027	1021	1712	1210	-0.00400621	-0.0187883	0.030477	-0.0370162	0.0592721	-0.0504112	LRRK2-P1P2	0.39906	1
LRRK2_+_40618871.23-P1P2	FALSE	FALSE	FALSE	1701	1357	1365	1390	1952	1504	0.0124413	0.0170921	0.0107418	-0.012546	-0.0151415	-0.127274	LRRK2-P1P2	0.39906	1
LRRK2_+_40619209.23-P1P2	FALSE	FALSE	FALSE	1945	1611	1251	1417	2156	1767	-0.0290217	-0.0110409	0.00020666	-0.0149829	0.0758693	-0.00684811	LRRK2-P1P2	0.39906	1
LRRK2_+_40619340.23-P1P2	FALSE	FALSE	FALSE	1019	843	787	834	971	928	0.00548923	0.0106854	-0.0458194	-0.0142445	-0.0876653	-0.103957	LRRK2-P1P2	0.39906	1
LRRN1_+_3841080.23-P1P2	FALSE	FALSE	FALSE	1732	1364	1410	1081	1972	1506	0.0151281	-0.0302203	0.00834842	-0.0134462	-0.0259671	0.0867379	LRRN1-P1P2	1.20782	1
LRRN1_+_3841546.23-P1P2	FALSE	FALSE	FALSE	2052	1715	1565	1713	2227	2210	0.00286163	0.0124417	-0.00623574	0.0231396	-0.0174136	0.0222517	LRRN1-P1P2	1.20782	1
LRRN1_+_3841596.23-P1P2	FALSE	FALSE	FALSE	2300	2074	1784	1843	2819	2458	0.00599621	-0.00918442	0.0308934	0.00337415	0.0339126	0.0505609	LRRN1-P1P2	1.20782	1
LRRN1_-_3841156.23-P1P2	FALSE	FALSE	FALSE	1476	1253	1183	1248	1571	1459	0.0122541	0.0119199	-0.0122055	-0.000910426	-0.051417	-0.0617332	LRRN1-P1P2	1.20782	1
LRRN1_-_3841165.23-P1P2	FALSE	FALSE	FALSE	1864	1700	1493	1669	2231	2079	0.0120664	0.00925609	0.0235946	0.0107595	0.00642458	-0.00758663	LRRN1-P1P2	1.20782	1
LRRN2_+_204654688.23-P1P2	FALSE	FALSE	FALSE	806	731	590	747	923	855	-0.00431669	0.016629	0.00985492	-4.60381e-05	0.0270426	-0.0802514	LRRN2-P1P2	0.166958	1
LRRN2_+_204654725.23-P1P2	FALSE	FALSE	FALSE	337	389	277	301	410	478	0.0178692	-0.0336666	0.0272956	0.0110356	-0.00274516	0.190494	LRRN2-P1P2	0.166958	1
LRRN2_+_204654806.23-P1P2	FALSE	FALSE	FALSE	2756	1992	1387	1491	2814	1921	-0.0751484	-0.0408887	-0.0248306	-0.0454036	0.155782	0.0209423	LRRN2-P1P2	0.166958	1
LRRN2_+_204654834.23-P1P2	FALSE	FALSE	FALSE	2048	1718	1461	1567	2444	2191	-0.00965513	-0.00434268	0.0227178	0.0206837	0.0615404	0.0904999	LRRN2-P1P2	0.166958	1
LRRN2_-_204654646.23-P1P2	FALSE	FALSE	FALSE	1717	1323	1062	1403	1682	1619	-0.0362587	0.023493	-0.0374586	0.0108408	0.0343589	-0.0726666	LRRN2-P1P2	0.166958	1
LRRN3_+_110731249.23-P1P2	FALSE	FALSE	FALSE	1439	1156	1113	1085	1611	1485	0.00560579	0.000977373	0.00317096	0.0222523	-0.00948408	0.0717059	LRRN3-P1P2	0.75004	1
LRRN3_+_110731641.23-P1P2	FALSE	FALSE	FALSE	1536	1197	1044	938	1571	1483	-0.0185727	-0.0322481	-0.02433	0.0137203	0.00937181	0.193623	LRRN3-P1P2	0.75004	1
LRRN3_-_110731203.23-P1P2	FALSE	FALSE	FALSE	1205	1051	982	890	1349	1251	0.01543	-0.017939	0.00312057	0.00422365	-0.0351279	0.0938105	LRRN3-P1P2	0.75004	1
LRRN3_-_110731230.23-P1P2	FALSE	FALSE	FALSE	1977	1680	1389	1695	1895	2146	-0.0124983	0.0143002	-0.044096	0.021059	-0.0381001	0.00624484	LRRN3-P1P2	0.75004	1
LRRN3_-_110731531.23-P1P2	FALSE	FALSE	FALSE	1510	1333	1082	1162	1613	1669	-0.00869471	-0.0126631	-0.0111039	0.0162499	0.00485741	0.11278	LRRN3-P1P2	0.75004	1
LRRN4CL_+_62456892.23-P1P2	FALSE	FALSE	FALSE	915	815	628	816	1206	911	-0.0163808	0.0128826	0.0525959	-0.0106588	0.126907	-0.101167	LRRN4CL-P1P2	0.68184	1
LRRN4CL_+_62456897.23-P1P2	FALSE	FALSE	FALSE	2326	1864	1836	1820	2543	2171	0.00927402	0.00824021	-0.00397834	-0.000763958	-0.0304824	-0.044311	LRRN4CL-P1P2	0.68184	1
LRRN4CL_+_62456965.23-P1P2	FALSE	FALSE	FALSE	1057	831	795	830	1093	1091	0.000533919	0.0124362	-0.0210231	0.0272044	-0.0350467	0.0368767	LRRN4CL-P1P2	0.68184	1
LRRN4CL_-_62456947.23-P1P2	FALSE	FALSE	FALSE	2365	2020	1839	1807	2407	2182	0.00645774	-0.00795103	-0.0258177	-0.018573	-0.0581419	-0.0339303	LRRN4CL-P1P2	0.68184	1
LRRN4CL_-_62456978.23-P1P2	FALSE	FALSE	FALSE	522	376	279	373	586	439	-0.0614082	0.0112068	0.00360824	-0.000888212	0.16559	-0.0583791	LRRN4CL-P1P2	0.68184	1
LRRN4_+_6034266.23-P1P2	FALSE	FALSE	FALSE	1808	1508	1333	1573	2097	1791	-0.00343908	0.0204524	0.0140015	0.00380895	0.0314019	-0.0839614	LRRN4-P1P2	0.76832	1
LRRN4_-_6034211.23-P1P2	FALSE	FALSE	FALSE	2182	2014	1710	1760	2720	2016	0.00794049	-0.012273	0.0360429	-0.0365867	0.0371031	-0.0787851	LRRN4-P1P2	0.76832	1
LRRN4_-_6034220.23-P1P2	FALSE	FALSE	FALSE	1585	1205	1134	1157	1888	1494	-0.00900463	0.00516361	0.0220875	0.0138949	0.0588379	0.0224665	LRRN4-P1P2	0.76832	1
LRRN4_-_6034230.23-P1P2	FALSE	FALSE	FALSE	1735	1435	1323	1301	1655	1633	0.00288022	-0.00543563	-0.0455618	-0.00630034	-0.0804639	-0.00140051	LRRN4-P1P2	0.76832	1
LRRN4_-_6034593.23-P1P2	FALSE	FALSE	FALSE	1867	1488	1347	1428	1869	1691	-0.0075064	0.00505765	-0.0308609	-0.00661623	-0.0298861	-0.0507173	LRRN4-P1P2	0.76832	1
LRRTM1_+_80531355.23-P1P2	FALSE	FALSE	FALSE	2297	1879	1818	1912	2693	2242	0.00978197	0.0158772	0.0173359	0.0049552	0.0023422	-0.0588362	LRRTM1-P1P2	0.65526	1
LRRTM1_+_80531509.23-P1P2	FALSE	FALSE	FALSE	994	902	739	915	1220	1115	-0.00158662	0.0152888	0.0309995	0.0130664	0.0538134	-0.0270011	LRRTM1-P1P2	0.65526	1
LRRTM1_+_80531824.23-P1P2	FALSE	FALSE	FALSE	1289	1062	890	965	1184	1213	-0.0155321	-0.00497544	-0.0570042	-0.00550025	-0.0508855	-0.00063987	LRRTM1-P1P2	0.65526	1
LRRTM1_-_80531447.23-P1P2	FALSE	FALSE	FALSE	2071	1784	1612	1729	2439	2226	0.00667723	0.00686848	0.0186889	0.0155246	0.0125883	0.0204915	LRRTM1-P1P2	0.65526	1
LRRTM1_-_80531464.23-P1P2	FALSE	FALSE	FALSE	1568	1435	1322	1229	2023	1974	0.0217099	-0.0159371	0.0464165	0.0385233	0.0178935	0.207813	LRRTM1-P1P2	0.65526	1
LRRTM2_-_138210616.23-P1P2	FALSE	FALSE	FALSE	2799	2212	1915	1994	3255	2672	-0.0175966	-0.00654059	0.0148907	0.00789858	0.069665	0.0546716	LRRTM2-P1P2	0.50936	1
LRRTM2_-_138210635.23-P1P2	FALSE	FALSE	FALSE	2367	1981	1462	1609	2561	1998	-0.0367033	-0.025795	-0.00715575	-0.0348007	0.0840621	-0.0102813	LRRTM2-P1P2	0.50936	1
LRRTM2_-_138210944.23-P1P2	FALSE	FALSE	FALSE	1192	1002	845	869	1300	1175	-0.0105695	-0.0135377	-0.00483256	0.00068727	0.0197827	0.0608996	LRRTM2-P1P2	0.50936	1
LRRTM2_-_138211014.23-P1P2	FALSE	FALSE	FALSE	1137	850	936	969	1210	1076	0.0173373	0.0367517	-0.0122878	0.0186342	-0.0647756	-0.105555	LRRTM2-P1P2	0.50936	1
LRRTM2_-_138211025.23-P1P2	FALSE	FALSE	FALSE	881	774	594	676	817	890	-0.0196461	-0.012168	-0.054019	-0.00402549	-0.0353982	0.0376833	LRRTM2-P1P2	0.50936	1
LRRTM3_+_68685867.23-P1P2	FALSE	FALSE	FALSE	1001	751	656	579	939	954	-0.0250464	-0.0349752	-0.050572	0.019379	-0.0158243	0.22647	LRRTM3-P1P2	0.9486	1
LRRTM3_+_68686244.23-P1P2	FALSE	FALSE	FALSE	1265	973	863	878	1155	1039	-0.0177594	-0.00623845	-0.0588235	-0.0213764	-0.0480044	-0.0518631	LRRTM3-P1P2	0.9486	1
LRRTM3_-_68685894.23-P1P2	FALSE	FALSE	FALSE	299	284	205	205	401	243	-0.0147302	-0.045523	0.0561869	-0.0725181	0.128365	-0.0551662	LRRTM3-P1P2	0.9486	1
LRRTM3_-_68686213.23-P1P2	FALSE	FALSE	FALSE	1349	1296	1122	1232	1802	1506	0.0192042	0.00331593	0.0569313	-0.0013824	0.0412584	-0.0239213	LRRTM3-P1P2	0.9486	1
LRRTM3_-_68686274.23-P1P2	FALSE	FALSE	FALSE	1623	1486	1154	1599	2039	1726	-0.0101764	0.0261953	0.0383236	-0.00145787	0.0878978	-0.129248	LRRTM3-P1P2	0.9486	1
LRRTM4_+_77749444.23-P1P2	FALSE	FALSE	FALSE	1850	1612	1402	1561	2106	1983	0.00170215	0.00671787	0.0083112	0.0121354	0.00890822	0.00900998	LRRTM4-P1P2	0.60268	1
LRRTM4_-_77749034.23-P1P2	FALSE	FALSE	FALSE	2506	2176	1856	1975	2959	2540	-0.00269268	-0.00527488	0.0195231	-0.00021453	0.0383057	0.0197199	LRRTM4-P1P2	0.60268	1
LRRTM4_-_77749068.23-P1P2	FALSE	FALSE	FALSE	2224	1783	1677	1631	2461	2230	0.000707811	-0.00381172	-0.000302642	0.0160819	-0.0023042	0.0715336	LRRTM4-P1P2	0.60268	1
LRRTM4_-_77749078.23-P1P2	FALSE	FALSE	FALSE	1096	1043	906	850	1129	1249	0.0181245	-0.024984	-0.0221815	0.00564527	-0.0826739	0.131265	LRRTM4-P1P2	0.60268	1
LRRTM4_-_77749083.23-P1P2	FALSE	FALSE	FALSE	770	793	681	605	1119	795	0.0308229	-0.036932	0.0820824	-0.0362302	0.0513192	0.0357223	LRRTM4-P1P2	0.60268	1
LRSAM1_+_130213940.23-P1P2	FALSE	FALSE	FALSE	699	615	385	299	522	397	-0.0566469	-0.118303	-0.119161	-0.13877	-0.0434816	0.0410593	LRSAM1-P1P2	0.63882	1
LRSAM1_+_130214028.23-P1P2	FALSE	FALSE	FALSE	927	736	354	266	593	423	-0.124644	-0.172202	-0.166196	-0.166114	0.0580987	0.190336	LRSAM1-P1P2	0.63882	1
LRSAM1_+_130214213.23-P1P2	FALSE	FALSE	FALSE	564	480	363	373	502	467	-0.0276198	-0.0331464	-0.0661992	-0.0432123	-0.0341637	-0.00673774	LRSAM1-P1P2	0.63882	1
LRSAM1_+_130214307.23-P1P2	FALSE	FALSE	FALSE	1047	1015	845	836	1289	1074	0.0136738	-0.0230249	0.0319607	-0.0235198	0.0156448	0.0175169	LRSAM1-P1P2	0.63882	1
LRSAM1_-_130213836.23-P1P2	FALSE	FALSE	FALSE	981	778	561	665	968	895	-0.050302	-0.0161194	-0.0352318	-0.00391827	0.0744675	0.0562122	LRSAM1-P1P2	0.63882	1
LRTM1_+_54961863.23-P1P2	FALSE	FALSE	FALSE	1291	942	883	857	1305	1080	-0.0172948	-0.00473044	-0.0279086	-0.00464767	0.000313384	0.00129738	LRTM1-P1P2	1.16092	1
LRTM1_+_54962054.23-P1P2	FALSE	FALSE	FALSE	1042	978	819	1118	1406	1187	0.00874422	0.0372945	0.0598291	0.00878652	0.0731183	-0.143418	LRTM1-P1P2	1.16092	1
LRTM1_-_54961925.23-P1P2	FALSE	FALSE	FALSE	885	858	709	824	942	1005	0.0123775	0.00522857	-0.0122755	0.000363548	-0.0518502	-0.0264327	LRTM1-P1P2	1.16092	1
LRTM1_-_54962010.23-P1P2	FALSE	FALSE	FALSE	1565	1436	1331	1467	1789	1867	0.0233387	0.016601	0.00954397	0.0251821	-0.0454161	0.0104894	LRTM1-P1P2	1.16092	1
LRTM1_-_54962015.23-P1P2	FALSE	FALSE	FALSE	2547	2081	1938	2142	2767	2739	0.00236934	0.0180034	-0.00590579	0.0282056	-0.015604	0.0149096	LRTM1-P1P2	1.16092	1
LRTM2_+_1929776.23-P1P2	FALSE	FALSE	FALSE	2175	1563	1640	1597	2077	1996	0.000708067	0.0166331	-0.0452429	0.0209715	-0.074301	-0.00478106	LRTM2-P1P2	0.0065524	1
LRTM2_+_1929800.23-P1P2	FALSE	FALSE	FALSE	2149	1949	1673	1822	2376	2030	0.00670012	0.00019632	-0.000564855	-0.0271918	-0.0183165	-0.102297	LRTM2-P1P2	0.0065524	1
LRTM2_+_1930186.23-P1P2	FALSE	FALSE	FALSE	539	450	451	440	575	413	0.0207248	0.0085712	-0.0117327	-0.0567516	-0.0727005	-0.246922	LRTM2-P1P2	0.0065524	1
LRTM2_-_1930162.23-P1P2	FALSE	FALSE	FALSE	2555	2150	2002	2208	2894	2445	0.00787653	0.0175837	0.00683468	-0.00639445	-0.0095232	-0.107437	LRTM2-P1P2	0.0065524	1
LRTM2_-_1930176.23-P1P2	FALSE	FALSE	FALSE	2717	2228	1825	1969	3572	2440	-0.0210393	-0.0102084	0.0523481	-0.0153104	0.138631	-0.0118471	LRTM2-P1P2	0.0065524	1
LRTOMT_+_71791865.23-P1P2	FALSE	FALSE	FALSE	1492	1256	1154	1202	1736	1588	0.00559349	0.0045533	0.0149209	0.0185311	0.00937181	0.0419207	LRTOMT-P1P2	0.7558	1
LRTOMT_-_71791913.23-P1P2	FALSE	FALSE	FALSE	1558	1263	1197	1164	1781	1598	0.00432472	-0.00239416	0.00954321	0.0187033	0.00405792	0.0744398	LRTOMT-P1P2	0.7558	1
LRTOMT_-_71791918.23-P1P2	FALSE	FALSE	FALSE	375	434	352	272	438	455	0.0420543	-0.0717324	0.0152333	-0.0258377	-0.0850001	0.232843	LRTOMT-P1P2	0.7558	1
LRTOMT_-_71791931.23-P1P2	FALSE	FALSE	FALSE	1035	841	768	793	1238	1012	-0.00197084	0.00186368	0.0231898	0.00669821	0.0423015	0.0117702	LRTOMT-P1P2	0.7558	1
LRTOMT_-_71791940.23-P1P2	FALSE	FALSE	FALSE	903	705	546	690	1168	853	-0.0398622	0.00871559	0.0468708	0.00789313	0.178834	-0.0154	LRTOMT-P1P2	0.7558	1
LRWD1_+_102105444.23-P1P2	FALSE	FALSE	FALSE	747	607	534	546	818	756	-0.00864087	-0.00669643	-0.00372692	0.0145911	0.0165356	0.0794248	LRWD1-P1P2	1.61836	1
LRWD1_+_102105831.23-P1P2	FALSE	FALSE	FALSE	395	319	305	342	531	357	0.00627633	0.0252203	0.057498	-0.0108424	0.0758052	-0.158478	LRWD1-P1P2	1.61836	1
LRWD1_-_102105440.23-P1P2	FALSE	FALSE	FALSE	525	456	354	383	581	422	-0.0189564	-0.019018	-0.000694698	-0.0548278	0.0482348	-0.113331	LRWD1-P1P2	1.61836	1
LRWD1_-_102105511.23-P1P2	FALSE	FALSE	FALSE	777	696	601	620	882	792	0.00593369	-0.0085174	0.00717384	-0.00651927	-0.0039245	0.0119638	LRWD1-P1P2	1.61836	1
LRWD1_-_102105821.23-P1P2	FALSE	FALSE	FALSE	424	331	135	120	232	147	-0.153079	-0.166629	-0.210102	-0.221172	0.0617499	-0.0330052	LRWD1-P1P2	1.61836	1
LSAMP_+_116163950.23-P1P2	FALSE	FALSE	FALSE	2247	1833	1611	1606	2721	2216	-0.00875011	-0.0117793	0.0272042	0.00805461	0.0663727	0.0792868	LSAMP-P1P2	0.4331	1
LSAMP_+_116164304.23-P1P2	FALSE	FALSE	FALSE	2087	1638	1645	1520	2134	1860	0.00903115	-0.00115506	-0.0243977	-0.00678485	-0.0625632	-0.0227959	LSAMP-P1P2	0.4331	1
LSAMP_-_116163841.23-P1P2	FALSE	FALSE	FALSE	2744	2347	2045	2158	3156	2754	-0.00154329	-0.00288217	0.0115162	0.00103786	0.0224876	0.0132315	LSAMP-P1P2	0.4331	1
LSAMP_-_116163921.23-P1P2	FALSE	FALSE	FALSE	2393	2050	1981	1893	2597	2285	0.0182014	-0.00208086	-0.00622873	-0.011146	-0.057317	-0.0342089	LSAMP-P1P2	0.4331	1
LSAMP_-_116163944.23-P1P2	FALSE	FALSE	FALSE	2355	2005	1866	1888	2783	2735	0.0099874	0.00153627	0.0197631	0.036659	0.00569605	0.120884	LSAMP-P1P2	0.4331	1
LSG1_+_194392901.23-P1P2	FALSE	FALSE	FALSE	764	571	95	91	235	135	-0.323054	-0.312624	-0.383534	-0.36672	0.226185	0.114595	LSG1-P1P2	0.099522	1
LSG1_-_194392503.23-P1P2	FALSE	FALSE	FALSE	455	449	438	423	542	572	0.0466473	0.00181626	0.0213474	0.0196077	-0.0871564	0.0583553	LSG1-P1P2	0.099522	1
LSG1_-_194392512.23-P1P2	FALSE	FALSE	FALSE	1123	892	661	558	1030	861	-0.0451215	-0.0733267	-0.0574216	-0.0451336	0.0254386	0.170858	LSG1-P1P2	0.099522	1
LSG1_-_194392885.23-P1P2	FALSE	FALSE	FALSE	786	679	68	103	101	60	-0.384397	-0.323448	-0.634628	-0.580327	-0.0164611	-0.602916	LSG1-P1P2	0.099522	1
LSG1_-_194392907.23-P1P2	FALSE	FALSE	FALSE	1986	1417	706	863	1567	1063	-0.139673	-0.0786998	-0.103359	-0.104587	0.197871	-0.018009	LSG1-P1P2	0.099522	1
LSM10_+_36863482.23-P1P2	FALSE	FALSE	FALSE	1203	1222	623	895	1016	1045	-0.0689828	-0.0446896	-0.0824714	-0.0736846	0.0473959	-0.0631825	LSM10-P1P2	0.90918	1
LSM10_+_36863491.23-P1P2	FALSE	FALSE	FALSE	1162	1152	808	804	1111	1024	-0.0141459	-0.0535165	-0.0448148	-0.0645601	-0.0349646	0.0101206	LSM10-P1P2	0.90918	1
LSM10_-_36863445.23-P1P2	FALSE	FALSE	FALSE	1258	1032	525	583	792	604	-0.109067	-0.092143	-0.171501	-0.162529	0.00906598	-0.164394	LSM10-P1P2	0.90918	1
LSM10_-_36863481.23-P1P2	FALSE	FALSE	FALSE	2120	1766	1284	1327	1904	1341	-0.0403179	-0.0401303	-0.0639393	-0.10183	0.00249791	-0.185209	LSM10-P1P2	0.90918	1
LSM10_-_36863497.23-P1P2	FALSE	FALSE	FALSE	1359	1281	659	699	1174	720	-0.0813674	-0.0987642	-0.075657	-0.172327	0.090538	-0.169184	LSM10-P1P2	0.90918	1
LSM11_+_157170698.23-P1P2	TRUE	TRUE	TRUE	994	877	542	642	1206	807	-0.0591418	-0.0445671	0.0274931	-0.0563598	0.197957	-0.00151926	LSM11-P1P2	0.181476	1
LSM11_+_157170726.23-P1P2	TRUE	TRUE	TRUE	2280	1868	777	911	1536	1143	-0.147755	-0.119807	-0.151528	-0.152769	0.141733	-0.00231492	LSM11-P1P2	0.181476	1
LSM11_+_157171202.23-P1P2	FALSE	FALSE	FALSE	2988	2538	2004	2664	3246	2733	-0.0213533	0.0216309	-0.00590041	-0.0192943	0.0461319	-0.172353	LSM11-P1P2	0.181476	1
LSM11_-_157171121.23-P1P2	FALSE	FALSE	FALSE	1061	854	574	681	992	695	-0.0606973	-0.028882	-0.0515854	-0.0851588	0.0753173	-0.176979	LSM11-P1P2	0.181476	1
LSM11_-_157171155.23-P1P2	FALSE	FALSE	FALSE	1130	896	812	925	1326	1078	-0.00800517	0.018515	0.0174087	0.00668691	0.0487416	-0.0647286	LSM11-P1P2	0.181476	1
LSM12_+_42143568.23-P1P2	TRUE	TRUE	TRUE	1014	894	540	580	1136	979	-0.0635462	-0.0666735	0.00329088	-0.0154627	0.170644	0.246878	LSM12-P1P2	0.000189834	1
LSM12_+_42143590.23-P1P2	FALSE	FALSE	FALSE	1010	866	631	728	1167	905	-0.0339332	-0.0192125	0.0126654	-0.0264687	0.108608	-0.0105803	LSM12-P1P2	0.000189834	1
LSM12_+_42143951.23-P1P2	TRUE	TRUE	TRUE	680	529	143	188	431	354	-0.23039	-0.173526	-0.168303	-0.130124	0.329877	0.325684	LSM12-P1P2	0.000189834	1
LSM12_-_42143638.23-P1P2	FALSE	FALSE	FALSE	700	542	345	296	658	469	-0.0770478	-0.0970252	-0.0498646	-0.0705352	0.120619	0.188439	LSM12-P1P2	0.000189834	1
LSM12_-_42144009.23-P1P2	FALSE	FALSE	FALSE	848	760	356	424	826	578	-0.107	-0.0939358	-0.0391435	-0.100914	0.215731	0.0651417	LSM12-P1P2	0.000189834	1
LSM14A_+_34663856.23-P1P2	FALSE	FALSE	FALSE	4125	3416	2838	2778	4128	3464	-0.0166476	-0.0256538	-0.030965	-0.0335146	-0.00626696	-0.00631034	LSM14A-P1P2	0.8104	1
LSM14A_-_34663446.23-P1P2	FALSE	FALSE	FALSE	2007	1609	1452	1477	2050	1662	-0.00701749	-0.00315425	-0.0247257	-0.0291654	-0.0213294	-0.0940009	LSM14A-P1P2	0.8104	1
LSM14A_-_34663474.23-P1P2	FALSE	FALSE	FALSE	3570	2872	2980	2680	4192	3651	0.0197085	-0.000160158	0.0178822	0.0200431	-0.0226118	0.068994	LSM14A-P1P2	0.8104	1
LSM14A_-_34663497.23-P1P2	FALSE	FALSE	FALSE	1908	1556	1274	1312	1870	1756	-0.0220096	-0.0188326	-0.0373166	-0.00825452	-0.00249045	0.0530956	LSM14A-P1P2	0.8104	1
LSM14A_-_34663555.23-P1P2	FALSE	FALSE	FALSE	784	664	692	590	758	839	0.0304465	-0.00896453	-0.0413851	0.0180412	-0.145501	0.102231	LSM14A-P1P2	0.8104	1
LSM14B_+_60697539.23-P1P2	FALSE	FALSE	FALSE	614	588	464	455	708	710	0.00182026	-0.03411	0.0117933	0.00730566	0.0141794	0.179133	LSM14B-P1P2	1.2992	1
LSM14B_+_60697984.23-P1P2	FALSE	FALSE	FALSE	825	600	650	610	891	739	0.00931684	0.0156805	-0.00788543	0.0119688	-0.0368532	-0.0327421	LSM14B-P1P2	1.2992	1
LSM14B_-_60697549.23-P1P2	FALSE	FALSE	FALSE	1166	1030	1019	1055	1462	1255	0.0284887	0.0170736	0.0375793	0.00972781	-0.013903	-0.047188	LSM14B-P1P2	1.2992	1
LSM14B_-_60697582.23-P1P2	FALSE	FALSE	FALSE	551	523	382	403	544	509	-0.0139298	-0.0347645	-0.0350331	-0.0431478	-0.0198561	0.000923726	LSM14B-P1P2	1.2992	1
LSM14B_-_60697753.23-P1P2	FALSE	FALSE	FALSE	980	860	700	896	1161	1086	-0.00902295	0.0201955	0.020244	0.018065	0.0559322	-0.031578	LSM14B-P1P2	1.2992	1
LSM1_+_38034001.23-P1P2	FALSE	FALSE	FALSE	542	522	338	456	651	616	-0.0333329	-0.0119684	0.0240108	0.00185014	0.125222	0.0578704	LSM1-P1P2	0.046966	1
LSM1_+_38034004.23-P1P2	FALSE	FALSE	FALSE	719	632	609	507	633	669	0.0228241	-0.0276015	-0.0696372	-0.0235038	-0.170929	0.0385891	LSM1-P1P2	0.046966	1
LSM1_-_38033577.23-P1P2	FALSE	FALSE	FALSE	1717	1432	1423	1366	1984	1471	0.0184777	0.00394725	0.0128463	-0.0304787	-0.0274771	-0.131326	LSM1-P1P2	0.046966	1
LSM1_-_38033621.23-P1P2	FALSE	FALSE	FALSE	1090	968	896	934	1115	1084	0.0170802	0.00607909	-0.0243036	-0.0101812	-0.0833562	-0.0682116	LSM1-P1P2	0.046966	1
LSM1_-_38033763.23-P1P2	FALSE	FALSE	FALSE	624	521	366	492	536	724	-0.0448583	0.00221609	-0.0769582	0.0401256	-0.00654459	0.130214	LSM1-P1P2	0.046966	1
LSM2_-_31774283.23-P1P2	FALSE	FALSE	FALSE	646	507	176	160	271	150	-0.184027	-0.194125	-0.290874	-0.315585	0.0128769	-0.245855	LSM2-P1P2	1.1156	1
LSM2_-_31774578.23-P1P2	FALSE	FALSE	FALSE	418	278	80	127	167	133	-0.240396	-0.125473	-0.301646	-0.203222	0.142294	-0.15751	LSM2-P1P2	1.1156	1
LSM2_-_31774592.23-P1P2	FALSE	FALSE	FALSE	349	300	62	86	101	86	-0.249324	-0.205276	-0.390725	-0.315431	0.0228168	-0.194102	LSM2-P1P2	1.1156	1
LSM2_-_31774687.23-P1P2	FALSE	FALSE	FALSE	175	134	73	47	99	94	-0.0974847	-0.159641	-0.193225	-0.114167	-0.0558723	0.319241	LSM2-P1P2	1.1156	1
LSM2_-_31774740.23-P1P2	FALSE	FALSE	FALSE	1357	1223	471	475	594	508	-0.14331	-0.160811	-0.281377	-0.242941	-0.0778564	-0.137908	LSM2-P1P2	1.1156	1
LSM3_+_14220108.23-P1P2	FALSE	FALSE	FALSE	1397	1202	605	645	949	828	-0.102403	-0.101753	-0.148601	-0.124526	0.0284133	0.016227	LSM3-P1P2	0.25414	1
LSM3_+_14220565.23-P1P2	FALSE	FALSE	FALSE	4422	3795	1436	1903	2034	2142	-0.157556	-0.115185	-0.268249	-0.172277	-0.0197557	-0.0936038	LSM3-P1P2	0.25414	1
LSM3_-_14220334.23-P1P2	FALSE	FALSE	FALSE	740	574	564	529	731	696	0.00323452	-0.00225023	-0.034885	0.00826916	-0.0642811	0.0363025	LSM3-P1P2	0.25414	1
LSM3_-_14220344.23-P1P2	FALSE	FALSE	FALSE	2206	1923	608	672	682	598	-0.18715	-0.181028	-0.387687	-0.311731	-0.134097	-0.292149	LSM3-P1P2	0.25414	1
LSM3_-_14220381.23-P1P2	FALSE	FALSE	FALSE	1198	1021	151	171	272	160	-0.326393	-0.310794	-0.476804	-0.46523	0.0854507	-0.247625	LSM3-P1P2	0.25414	1
LSM4_+_18433805.23-P1P2	FALSE	FALSE	FALSE	596	517	157	217	288	127	-0.189397	-0.143929	-0.248598	-0.357024	0.0945765	-0.625176	LSM4-P1P2	0.7207	1
LSM4_+_18433820.23-P1P2	FALSE	FALSE	FALSE	391	351	81	54	107	96	-0.226024	-0.308973	-0.408489	-0.328079	-0.0662719	0.236621	LSM4-P1P2	0.7207	1
LSM4_+_18433887.23-P1P2	FALSE	FALSE	FALSE	2308	1923	1450	1450	2336	2146	-0.033507	-0.039517	-0.0275093	-0.0108716	0.0431378	0.138673	LSM4-P1P2	0.7207	1
LSM4_-_18433487.23-P1P2	FALSE	FALSE	FALSE	631	533	404	499	495	667	-0.0287725	0.000635927	-0.104232	0.0156009	-0.0920941	0.0493837	LSM4-P1P2	0.7207	1
LSM4_-_18433893.23-P1P2	FALSE	FALSE	FALSE	543	415	99	73	107	86	-0.252597	-0.290987	-0.506935	-0.390422	-0.15484	-0.0698867	LSM4-P1P2	0.7207	1
LSM5_+_32534850.23-P2	FALSE	FALSE	FALSE	1989	1595	1187	1270	2006	2451	-0.043042	-0.0294083	-0.0285932	0.0647719	0.0662119	0.363946	LSM5-P2	0.055066	1
LSM5_-_32529937.23-P1	FALSE	FALSE	FALSE	183	226	47	34	115	84	-0.176338	-0.299612	-0.164239	-0.255611	0.195743	0.45392	LSM5-P1	0.65184	1
LSM5_-_32529953.23-P1	FALSE	FALSE	FALSE	3087	2352	2202	2096	3046	2856	-0.00979556	-0.00867039	-0.0352692	0.00914722	-0.0309919	0.0689358	LSM5-P1	0.65184	1
LSM5_-_32529957.23-P1	FALSE	FALSE	FALSE	518	377	217	213	299	219	-0.105524	-0.0898284	-0.195291	-0.161531	-0.0382635	-0.171437	LSM5-P1	0.65184	1
LSM5_-_32529978.23-P1	FALSE	FALSE	FALSE	457	340	41	53	72	41	-0.363957	-0.306148	-0.564038	-0.494612	0.0434413	-0.374489	LSM5-P1	0.65184	1
LSM5_-_32530014.23-P1	FALSE	FALSE	FALSE	313	255	118	201	162	221	-0.12089	-0.0297072	-0.224207	-0.0694573	-0.044607	-0.116794	LSM5-P1	0.65184	1
LSM5_-_32534665.23-P2	FALSE	FALSE	FALSE	1262	1101	966	937	1596	1299	0.00371743	-0.0170362	0.0402297	0.00215819	0.0547991	0.0822468	LSM5-P2	0.055066	1
LSM5_-_32534825.23-P2	FALSE	FALSE	FALSE	1091	844	884	777	1105	1052	0.0143943	-0.00253236	-0.0273168	0.0149868	-0.0811947	0.0617258	LSM5-P2	0.055066	1
LSM5_-_32534855.23-P2	FALSE	FALSE	FALSE	2441	2028	1194	1219	1962	1588	-0.0803858	-0.0813721	-0.0977924	-0.0946281	0.052522	0.0300301	LSM5-P2	0.055066	1
LSM5_-_32534865.23-P2	FALSE	FALSE	FALSE	3028	2763	2064	2211	3155	2852	-0.0183166	-0.0286104	-0.0186428	-0.029313	0.0178164	0.0223566	LSM5-P2	0.055066	1
LSM6_+_147096955.23-P1P2	FALSE	FALSE	FALSE	435	403	127	190	160	216	-0.168503	-0.122155	-0.325937	-0.180119	-0.0836907	-0.0897686	LSM6-P1P2	1.0055	1
LSM6_-_147096910.23-P1P2	FALSE	FALSE	FALSE	422	323	85	67	129	93	-0.231954	-0.259584	-0.378522	-0.315714	-0.00283126	0.0542499	LSM6-P1P2	1.0055	1
LSM6_-_147096913.23-P1P2	FALSE	FALSE	FALSE	305	223	52	83	90	62	-0.252866	-0.158094	-0.382642	-0.315942	0.0449832	-0.412583	LSM6-P1P2	1.0055	1
LSM6_-_147096927.23-P1P2	FALSE	FALSE	FALSE	262	216	22	14	68	26	-0.349919	-0.404252	-0.41379	-0.473437	0.247617	0.15203	LSM6-P1P2	1.0055	1
LSM6_-_147096958.23-P1P2	FALSE	FALSE	FALSE	236	174	14	36	20	41	-0.385225	-0.245075	-0.675693	-0.341786	-0.0800957	-0.106017	LSM6-P1P2	1.0055	1
LSM7_+_2328558.23-P1P2	FALSE	FALSE	FALSE	1032	861	245	273	365	342	-0.211791	-0.196347	-0.344222	-0.252159	-0.000345586	-0.00784514	LSM7-P1P2	1.00118	1
LSM7_+_2328561.23-P1P2	FALSE	FALSE	FALSE	795	773	177	205	282	305	-0.221617	-0.227636	-0.341807	-0.25324	0.0290887	0.131943	LSM7-P1P2	1.00118	1
LSM7_+_2328574.23-P1P2	FALSE	FALSE	FALSE	491	383	113	126	151	171	-0.211185	-0.184626	-0.378905	-0.221095	-0.0574854	0.0499121	LSM7-P1P2	1.00118	1
LSM7_-_2328506.23-P1P2	FALSE	FALSE	FALSE	545	516	200	176	255	207	-0.12961	-0.180611	-0.257619	-0.247261	-0.0754443	-0.0625084	LSM7-P1P2	1.00118	1
LSM7_-_2328534.23-P1P2	FALSE	FALSE	FALSE	1194	1027	183	205	338	311	-0.291579	-0.279869	-0.411373	-0.315532	0.0996861	0.14805	LSM7-P1P2	1.00118	1
LSMEM1_+_112121058.23-P1P2	FALSE	FALSE	FALSE	1945	1845	1504	1729	2322	2425	0.00546151	0.000652072	0.0228255	0.0278413	0.0223786	0.0932735	LSMEM1-P1P2	0.48904	1
LSMEM1_+_112121070.23-P1P2	FALSE	FALSE	FALSE	1883	1583	1505	1314	1944	1620	0.0116637	-0.0217296	-0.0214724	-0.0313641	-0.0647268	-0.0166052	LSMEM1-P1P2	0.48904	1
LSMEM1_+_112121215.23-P1P2	FALSE	FALSE	FALSE	1339	1228	905	1182	1820	1464	-0.0195376	0.00561782	0.0622212	0.00464896	0.150541	-0.012828	LSMEM1-P1P2	0.48904	1
LSMEM1_-_112121084.23-P1P2	FALSE	FALSE	FALSE	1022	971	831	804	1149	1072	0.0150743	-0.0220365	0.00436228	-0.0135306	-0.0322131	0.0488569	LSMEM1-P1P2	0.48904	1
LSMEM1_-_112121089.23-P1P2	FALSE	FALSE	FALSE	1577	1165	1097	1002	1613	1415	-0.0142566	-0.015107	-0.0243164	0.0090272	-0.00183728	0.0980597	LSMEM1-P1P2	0.48904	1
LSMEM2_+_50316512.23-P1P2	FALSE	FALSE	FALSE	2458	1979	1748	1729	2769	2416	-0.0103037	-0.0123149	0.00516607	0.0103839	0.0351093	0.0901124	LSMEM2-P1P2	0.34736	1
LSMEM2_+_50316528.23-P1P2	FALSE	FALSE	FALSE	1776	1550	1452	1383	1991	1844	0.0159209	-0.00839297	0.00363011	0.00421568	-0.035589	0.0499493	LSMEM2-P1P2	0.34736	1
LSMEM2_+_50316547.23-P1P2	FALSE	FALSE	FALSE	2071	1731	1561	1581	2566	2185	0.000652312	-0.00409292	0.034175	0.0182535	0.0530748	0.0806245	LSMEM2-P1P2	0.34736	1
LSMEM2_-_50316556.23-P1P2	FALSE	FALSE	FALSE	2877	2426	2020	2153	3081	2820	-0.0127461	-0.00944061	-0.0102736	-0.00118915	0.0167294	0.0353472	LSMEM2-P1P2	0.34736	1
LSMEM2_-_50316897.23-P1P2	FALSE	FALSE	FALSE	1760	1270	1456	1283	1949	1501	0.0181333	0.0145361	-0.000111089	0.00261183	-0.0473391	-0.0610948	LSMEM2-P1P2	0.34736	1
LSP1_+_25591667.23-ENST00000599825.1	FALSE	FALSE	FALSE	905	698	622	791	854	984	-0.0161128	0.0356023	-0.0487541	0.0438205	-0.0361574	-0.00981542	LSP1-ENST00000599825.1	0.43182	1
LSP1_+_25591856.23-ENST00000599825.1	FALSE	FALSE	FALSE	1748	1338	1197	1400	1709	1657	-0.0172452	0.0210175	-0.0380588	0.0136619	-0.0160767	-0.0511673	LSP1-ENST00000599825.1	0.43182	1
LSP1_+_25592006.23-ENST00000599825.1	FALSE	FALSE	FALSE	1861	1577	1526	1334	2140	1855	0.0164644	-0.0182407	0.0113877	0.00154324	-0.0245751	0.0855685	LSP1-ENST00000599825.1	0.43182	1
LSP1_-_25591470.23-ENST00000599825.1	FALSE	FALSE	FALSE	1135	959	804	1199	1240	1286	-0.0106749	0.0537973	-0.00431227	0.0322885	0.0208905	-0.134781	LSP1-ENST00000599825.1	0.43182	1
LSP1_-_25591476.23-ENST00000599825.1	FALSE	FALSE	FALSE	1252	1139	1012	1039	1227	1177	0.0138911	-0.00427098	-0.0373159	-0.0290881	-0.0959044	-0.0885955	LSP1-ENST00000599825.1	0.43182	1
LSR_+_35739595.23-P1P2	FALSE	FALSE	FALSE	1133	929	347	412	545	370	-0.165784	-0.136039	-0.252475	-0.251834	0.0269232	-0.283595	LSR-P1P2	0.065092	1
LSR_+_35739620.23-P1P2	FALSE	FALSE	FALSE	458	416	208	226	223	143	-0.0904048	-0.097145	-0.244813	-0.280202	-0.156941	-0.564075	LSR-P1P2	0.065092	1
LSR_+_35739633.23-P1P2	FALSE	FALSE	FALSE	1217	1138	1066	1014	1509	1222	0.0289055	-0.0085935	0.0342028	-0.0200373	-0.0203965	-0.0362397	LSR-P1P2	0.065092	1
LSR_-_35739956.23-P1P2	FALSE	FALSE	FALSE	802	690	714	711	852	739	0.0320384	0.0181528	-0.0128839	-0.0207406	-0.103983	-0.161577	LSR-P1P2	0.065092	1
LSR_-_35740286.23-P1P2	FALSE	FALSE	FALSE	1225	1062	835	941	1274	1176	-0.0178959	-0.00960906	-0.019269	-0.0128018	0.0157186	-0.0055887	LSR-P1P2	0.065092	1
LSS_+_47648301.23-P1P2	FALSE	FALSE	FALSE	1973	1542	1178	1384	1923	1840	-0.0429498	-0.00730369	-0.0390094	0.00492433	0.0492848	0.0474929	LSS-P1P2	0.1714	1
LSS_+_47648648.23-P1P2	FALSE	FALSE	FALSE	1654	1414	1249	1390	2044	1768	0.00107279	0.0094973	0.0333099	0.0159473	0.0505947	0.00993896	LSS-P1P2	0.1714	1
LSS_+_47648683.23-P1P2	FALSE	FALSE	FALSE	1363	1178	1114	946	1497	1462	0.0159339	-0.027736	-0.00266316	0.0141247	-0.0457048	0.174357	LSS-P1P2	0.1714	1
LSS_+_47648696.23-P1P2	FALSE	FALSE	FALSE	2022	1553	1458	1338	2066	1909	-0.00764241	-0.0148551	-0.0246253	0.0119491	-0.0195425	0.107398	LSS-P1P2	0.1714	1
LSS_-_47648468.23-P1P2	FALSE	FALSE	FALSE	2418	2155	1790	1863	2258	2091	-0.00276961	-0.0142777	-0.0520677	-0.0439534	-0.0761856	-0.0960393	LSS-P1P2	0.1714	1
LST1_+_31554037.23-P1	FALSE	FALSE	FALSE	1847	1544	1219	1508	2003	1706	-0.0241706	0.00829982	-0.00647939	-0.0132526	0.052535	-0.0894402	LST1-P1	1.2248	1
LST1_+_31554051.23-P1	FALSE	FALSE	FALSE	2177	1849	1624	1740	2711	2269	-0.00130213	0.0014239	0.0357309	0.0115928	0.0606529	0.0313694	LST1-P1	1.2248	1
LST1_+_31554258.23-P1	FALSE	FALSE	FALSE	1249	1006	1011	940	1407	1229	0.0141554	0.000170148	0.00502552	0.010341	-0.0287593	0.0326302	LST1-P1	1.2248	1
LST1_+_31555046.23-P2	FALSE	FALSE	FALSE	2519	2119	1774	2054	2774	2741	-0.0121395	0.00689283	-0.00176202	0.0240979	0.0287872	0.0511725	LST1-P2	0.49722	1
LST1_+_31555054.23-P2	FALSE	FALSE	FALSE	1659	1249	1254	1326	1858	1646	0.00125444	0.0236937	0.00331619	0.0283226	0.00207096	-0.0107982	LST1-P2	0.49722	1
LST1_+_31555066.23-P2	FALSE	FALSE	FALSE	1155	885	740	1025	1194	1075	-0.0293835	0.0396769	-0.021101	0.00893401	0.0426747	-0.153827	LST1-P2	0.49722	1
LST1_+_31555390.23-P2	FALSE	FALSE	FALSE	1487	1415	1283	1369	1473	1603	0.0260434	0.00655694	-0.0340652	-0.00736763	-0.122317	-0.0603004	LST1-P2	0.49722	1
LST1_-_31554050.23-P1	FALSE	FALSE	FALSE	610	548	461	492	574	640	0.00183566	-0.00700469	-0.0495098	-0.000548838	-0.0840708	0.0264619	LST1-P1	1.2248	1
LST1_-_31554414.23-P1	FALSE	FALSE	FALSE	1402	1236	973	1252	1595	1369	-0.0146265	0.0150295	0.00805561	-0.0127163	0.0509866	-0.118415	LST1-P1	1.2248	1
LST1_-_31555225.23-P2	FALSE	FALSE	FALSE	1805	1521	1208	1200	1952	1546	-0.0215518	-0.0310884	-0.00733244	-0.0329717	0.0443543	0.0205937	LST1-P2	0.49722	1
LTA4H_+_96429127.23-P1P2	FALSE	FALSE	FALSE	3216	2522	2304	2520	3672	2932	-0.00899001	0.0125105	0.00931039	-0.00115094	0.0383304	-0.0653088	LTA4H-P1P2	0.86296	1
LTA4H_-_96428948.23-P1P2	FALSE	FALSE	FALSE	1182	973	735	947	1181	1199	-0.0349657	0.00767382	-0.0314442	0.0123632	0.0406298	0.00543891	LTA4H-P1P2	0.86296	1
LTA4H_-_96428968.23-P1P2	FALSE	FALSE	FALSE	2178	1665	1712	1708	2379	2069	0.0085041	0.0173699	-0.00426691	0.0145342	-0.0289414	-0.0312852	LTA4H-P1P2	0.86296	1
LTA4H_-_96429091.23-P1P2	FALSE	FALSE	FALSE	2183	2021	1641	1861	2366	2144	0.000133108	-0.00259785	-0.00663742	-0.0228465	-0.0109574	-0.0738597	LTA4H-P1P2	0.86296	1
LTA4H_-_96429293.23-P1P2	FALSE	FALSE	FALSE	1412	1012	931	987	1507	1427	-0.0241923	0.00805303	-0.0113783	0.0441777	0.0447432	0.117966	LTA4H-P1P2	0.86296	1
LTA_+_31540068.23-P1P2	FALSE	FALSE	FALSE	2146	1888	1579	1748	2492	2104	-0.00387635	-0.00158809	0.014402	-0.0112044	0.0331814	-0.0366813	LTA-P1P2	0.73452	1
LTA_+_31540111.23-P1P2	FALSE	FALSE	FALSE	982	807	690	792	1039	905	-0.0120786	0.00921231	-0.014074	-0.00989627	0.00890424	-0.0815752	LTA-P1P2	0.73452	1
LTA_+_31540542.23-P1P2	FALSE	FALSE	FALSE	1026	842	700	695	999	988	-0.0175881	-0.0225527	-0.0392758	0.000771062	-0.0171341	0.102595	LTA-P1P2	0.73452	1
LTA_-_31540065.23-P1P2	FALSE	FALSE	FALSE	2463	1979	1821	1840	2883	2435	-0.00301261	-0.000811427	0.0168605	0.0122381	0.0348725	0.0439512	LTA-P1P2	0.73452	1
LTA_-_31540552.23-P1P2	FALSE	FALSE	FALSE	1340	1133	1009	1135	1785	1512	0.000624655	0.0129824	0.0560792	0.0312417	0.0882382	0.0488693	LTA-P1P2	0.73452	1
LTB4R2_+_24779396.23-P1P2	FALSE	FALSE	FALSE	1973	1740	1495	1538	2421	1810	0.00165527	-0.0101454	0.0312047	-0.0274996	0.0457065	-0.0559164	LTB4R2-P1P2	1.14278	1
LTB4R2_+_24779820.23-P1P2	FALSE	FALSE	FALSE	1467	1164	1098	1094	1496	1365	-0.000539605	0.00122798	-0.0252313	0.000740225	-0.0389951	-0.00671019	LTB4R2-P1P2	1.14278	1
LTB4R2_+_24779849.23-P1P2	FALSE	FALSE	FALSE	1700	1364	1206	1183	1874	1562	-0.0106234	-0.0136039	-0.00150502	-0.00482485	0.0252539	0.0414056	LTB4R2-P1P2	1.14278	1
LTB4R2_-_24779738.23-P1P2	FALSE	FALSE	FALSE	1773	1438	1373	1315	1850	1542	0.00576189	-0.00384638	-0.0182368	-0.0203359	-0.0441864	-0.0591097	LTB4R2-P1P2	1.14278	1
LTB4R2_-_24779795.23-P1P2	FALSE	FALSE	FALSE	2156	1834	1784	1910	2482	2440	0.0181347	0.0201661	0.0117579	0.0307145	-0.0283283	0.0139904	LTB4R2-P1P2	1.14278	1
LTB4R_+_24780722.23-P1P2	FALSE	FALSE	FALSE	1232	995	895	857	1194	923	-0.00602503	-0.0148029	-0.0407051	-0.0544897	-0.0495115	-0.131471	LTB4R-P1P2	0.25802	1
LTB4R_+_24780741.23-P1P2	FALSE	FALSE	FALSE	1694	1473	1248	1331	1805	1597	-0.00355679	-0.00605516	-0.0118571	-0.0177355	-0.00971828	-0.0396278	LTB4R-P1P2	0.25802	1
LTB4R_+_24780758.23-P1P2	FALSE	FALSE	FALSE	2084	1915	1684	1912	2643	2238	0.0136936	0.0123674	0.0412892	4.57246e-05	0.0305379	-0.0603538	LTB4R-P1P2	0.25802	1
LTB4R_+_24780770.23-P1P2	FALSE	FALSE	FALSE	2469	1998	1899	2036	2791	2365	0.00439775	0.0161428	0.0062192	0.0030745	-0.00145731	-0.0668108	LTB4R-P1P2	0.25802	1
LTB4R_-_24781115.23-P1P2	FALSE	FALSE	FALSE	1222	1151	1169	1130	1371	1148	0.0453785	0.00926381	0.0037834	-0.0374364	-0.111993	-0.180728	LTB4R-P1P2	0.25802	1
LTBP1_+_33359669.23-P1P2	FALSE	FALSE	FALSE	995	965	816	802	1161	1155	0.01668	-0.0213532	0.0156379	0.0054942	-0.0183272	0.114051	LTBP1-P1P2	0.7626	1
LTBP1_+_33359718.23-P1P2	FALSE	FALSE	FALSE	3384	2553	2247	2530	3585	3565	-0.0232675	0.0109815	-0.0135639	0.0422741	0.0388354	0.0976823	LTBP1-P1P2	0.7626	1
LTBP1_+_33360095.23-P1P2	FALSE	FALSE	FALSE	3278	2838	2389	2399	3670	3021	-0.00577689	-0.0184656	0.00331299	-0.02202	0.0203616	0.00196911	LTBP1-P1P2	0.7626	1
LTBP1_+_33360098.23-P1P2	FALSE	FALSE	FALSE	4306	3588	3208	3361	4860	4220	-0.00169236	0.000541595	0.00580375	0.00164027	0.0137238	-0.000325813	LTBP1-P1P2	0.7626	1
LTBP1_-_33359699.23-P1P2	FALSE	FALSE	FALSE	4544	3823	3505	3526	4775	4576	0.00483325	-0.00233691	-0.0160311	0.00580829	-0.0382364	0.0278618	LTBP1-P1P2	0.7626	1
LTBP2_+_75078511.23-P1P2	FALSE	FALSE	FALSE	904	755	634	754	850	822	-0.0123594	0.0124142	-0.0498405	-0.0168669	-0.0476644	-0.121314	LTBP2-P1P2	0.45846	1
LTBP2_+_75078524.23-P1P2	FALSE	FALSE	FALSE	1816	1322	1168	1199	1731	1616	-0.0289887	-0.00535548	-0.0457881	0.0105811	0.00209772	0.0588647	LTBP2-P1P2	0.45846	1
LTBP2_+_75078877.23-P1P2	FALSE	FALSE	FALSE	1427	1325	1260	1188	1504	1479	0.0303729	-0.007473	-0.0151988	-0.0108735	-0.103358	-0.0084709	LTBP2-P1P2	0.45846	1
LTBP2_-_75078916.23-P1P2	FALSE	FALSE	FALSE	1579	1176	1240	1107	2117	1490	0.00841738	0.00151373	0.0581337	0.0190037	0.0712526	0.0575749	LTBP2-P1P2	0.45846	1
LTBP2_-_75078927.23-P1P2	FALSE	FALSE	FALSE	1705	1371	1098	1125	1803	1321	-0.0287146	-0.0238144	-0.0141658	-0.0455863	0.0520448	-0.0581144	LTBP2-P1P2	0.45846	1
LTBP3_+_65325300.23-P1P2	FALSE	FALSE	FALSE	1000	847	760	850	1001	1026	0.00250445	0.0133071	-0.030884	0.00826208	-0.0559717	-0.0351575	LTBP3-P1P2	1.20438	1
LTBP3_-_65325504.23-P1P2	FALSE	FALSE	FALSE	663	596	487	573	798	739	-0.00350022	0.00546384	0.0248105	0.0135324	0.0488776	0.0197859	LTBP3-P1P2	1.20438	1
LTBP3_-_65325688.23-P1P2	FALSE	FALSE	FALSE	1380	1171	1008	949	1659	1257	-0.0050671	-0.0260548	0.0248424	-0.0201151	0.0530058	0.0436581	LTBP3-P1P2	1.20438	1
LTBP3_-_65325704.23-P1P2	FALSE	FALSE	FALSE	935	823	754	739	1162	953	0.0135742	-0.00710431	0.0347548	-0.00235366	0.0203805	0.0204369	LTBP3-P1P2	1.20438	1
LTBP3_-_65325707.23-P1P2	FALSE	FALSE	FALSE	947	814	825	720	1149	999	0.0279531	-0.00986167	0.0274731	0.0113186	-0.0286996	0.0822048	LTBP3-P1P2	1.20438	1
LTBP4_+_41107761.23-P1	FALSE	FALSE	FALSE	615	553	468	552	768	570	0.00310306	0.0123269	0.0358859	-0.0297509	0.0494388	-0.167189	LTBP4-P1	1.19722	1
LTBP4_+_41120130.23-P2	FALSE	FALSE	FALSE	847	831	490	646	881	695	-0.0479455	-0.0335295	-0.0192699	-0.0787461	0.0939075	-0.132606	LTBP4-P2	0.64624	1
LTBP4_+_41120293.23-P2	FALSE	FALSE	FALSE	841	828	561	583	960	694	-0.0215797	-0.0516362	0.00890326	-0.0782341	0.0704369	-0.0476262	LTBP4-P2	0.64624	1
LTBP4_+_41120467.23-P2	FALSE	FALSE	FALSE	1157	972	847	1003	1294	1181	-0.00455601	0.0184356	0.00281275	0.00903994	0.0163835	-0.0559127	LTBP4-P2	0.64624	1
LTBP4_-_41107296.23-P1	FALSE	FALSE	FALSE	1020	925	874	842	1008	1082	0.0248442	-0.00462521	-0.0347767	7.06004e-05	-0.120337	0.0177609	LTBP4-P1	1.19722	1
LTBP4_-_41107300.23-P1	FALSE	FALSE	FALSE	717	541	647	510	887	784	0.034578	0.00189183	0.0331765	0.0500133	-0.0368009	0.167216	LTBP4-P1	1.19722	1
LTBP4_-_41107332.23-P1	FALSE	FALSE	FALSE	800	662	752	692	975	948	0.0421507	0.0207772	0.0287284	0.0474561	-0.0636315	0.0713154	LTBP4-P1	1.19722	1
LTBP4_-_41107672.23-P1	FALSE	FALSE	FALSE	993	911	788	864	1074	1096	0.010552	0.00291926	-0.00739875	0.00668407	-0.0392875	0.00687251	LTBP4-P1	1.19722	1
LTBP4_-_41120429.23-P2	FALSE	FALSE	FALSE	342	394	244	277	375	551	-0.00786444	-0.0509128	-0.00373848	0.0412091	0.0144968	0.378058	LTBP4-P2	0.64624	1
LTBP4_-_41120454.23-P2	FALSE	FALSE	FALSE	698	625	646	652	844	734	0.039285	0.020399	0.0262411	0.000830311	-0.0601596	-0.0944144	LTBP4-P2	0.64624	1
LTBR_+_6493345.23-P1P2	FALSE	FALSE	FALSE	3126	2394	2471	2446	2888	2504	0.0094876	0.016636	-0.0553629	-0.0261875	-0.113358	-0.174176	LTBR-P1P2	0.131884	1
LTBR_+_6493404.23-P1P2	FALSE	FALSE	FALSE	3357	2751	2739	2687	3967	3639	0.0154284	0.00829716	0.0198143	0.029457	-0.0083795	0.0639728	LTBR-P1P2	0.131884	1
LTBR_+_6493709.23-P1P2	FALSE	FALSE	FALSE	2614	2229	1978	1933	3069	2380	0.00132471	-0.0137045	0.0177925	-0.0213097	0.0250798	-0.0173414	LTBR-P1P2	0.131884	1
LTBR_+_6493756.23-P1P2	FALSE	FALSE	FALSE	5137	4448	3826	3917	5872	4823	-0.0017706	-0.0109211	0.00969931	-0.017625	0.0201683	-0.0168877	LTBR-P1P2	0.131884	1
LTBR_-_6493789.23-P1P2	FALSE	FALSE	FALSE	3174	2577	2322	2464	3561	2980	-0.00505733	0.00435397	0.00394831	-0.00241196	0.0195071	-0.0323856	LTBR-P1P2	0.131884	1
LTB_+_31549720.23-P1P2	FALSE	FALSE	FALSE	3715	3501	2832	3348	4548	4073	0.00264707	0.00437391	0.0306304	-0.000948677	0.0422058	-0.0272215	LTB-P1P2	1.40566	1
LTB_+_31550149.23-P1P2	FALSE	FALSE	FALSE	968	802	446	410	527	520	-0.0902244	-0.109906	-0.21482	-0.13822	-0.109361	0.0044801	LTB-P1P2	1.40566	1
LTB_-_31549821.23-P1P2	FALSE	FALSE	FALSE	3547	2780	2768	2745	3879	3743	0.00705485	0.0103104	-0.00385414	0.0336529	-0.0245091	0.069799	LTB-P1P2	1.40566	1
LTB_-_31549964.23-P1P2	FALSE	FALSE	FALSE	3403	2682	2317	2416	3485	3086	-0.0185602	-0.00668525	-0.0239149	-0.00358797	0.010004	0.0140794	LTB-P1P2	1.40566	1
LTB_-_31550141.23-P1P2	FALSE	FALSE	FALSE	2627	2026	2022	2066	3074	2579	0.00452115	0.0162745	0.0167758	0.0202885	0.0151337	-0.00558766	LTB-P1P2	1.40566	1
LTC4S_+_179221418.23-P1P2	FALSE	FALSE	FALSE	1473	1359	984	1233	1484	1531	-0.02178	-0.00529315	-0.0289235	-0.0086922	0.0103582	-0.0106456	LTC4S-P1P2	0.79164	1
LTC4S_+_179221448.23-P1P2	FALSE	FALSE	FALSE	1252	1246	1066	991	1329	1375	0.0236013	-0.0295326	-0.0130461	-0.0135843	-0.0822896	0.0830842	LTC4S-P1P2	0.79164	1
LTC4S_-_179221023.23-P1P2	FALSE	FALSE	FALSE	2645	2267	1976	2310	3323	2972	-0.00108004	0.0161355	0.0384752	0.0272883	0.0644715	0.0201916	LTC4S-P1P2	0.79164	1
LTC4S_-_179221076.23-P1P2	FALSE	FALSE	FALSE	2728	2347	2298	2206	3193	2842	0.0214516	0.00118911	0.0168599	0.00848702	-0.0287853	0.0212926	LTC4S-P1P2	0.79164	1
LTC4S_-_179221093.23-P1P2	FALSE	FALSE	FALSE	1536	1376	1118	1128	1642	1638	-0.00577638	-0.0239955	-0.0108743	0.00432997	-0.00236828	0.122002	LTC4S-P1P2	0.79164	1
LTF_-_46505940.23-P1P2	FALSE	FALSE	FALSE	991	869	809	731	1034	875	0.0158271	-0.0190939	-0.0183039	-0.0352046	-0.070484	-0.0425016	LTF-P1P2	0.86836	1
LTF_-_46506319.23-P1P2	FALSE	FALSE	FALSE	2458	1935	1927	1948	2975	2441	0.00798242	0.0138959	0.0270695	0.0181374	0.0226182	-0.00239168	LTF-P1P2	0.86836	1
LTF_-_46506342.23-P1P2	FALSE	FALSE	FALSE	1774	1565	1423	1538	2369	2055	0.0123539	0.00944265	0.0569742	0.0275591	0.0591521	0.0518962	LTF-P1P2	0.86836	1
LTF_-_46506380.23-P1P2	FALSE	FALSE	FALSE	1886	1535	1360	1505	1882	1812	-0.00760773	0.00901189	-0.031834	0.00237398	-0.0311814	-0.0365837	LTF-P1P2	0.86836	1
LTF_-_46506390.23-P1P2	FALSE	FALSE	FALSE	2107	1964	1712	1695	2366	2274	0.0147252	-0.0145785	0.00416609	-0.00215245	-0.0316189	0.0554788	LTF-P1P2	0.86836	1
LTK_+_41805579.23-P1P2	FALSE	FALSE	FALSE	1478	1256	1124	1340	1571	1552	0.00243531	0.0246009	-0.0126175	0.0131155	-0.0265281	-0.0695838	LTK-P1P2	0.71278	1
LTK_+_41805774.23-P1P2	FALSE	FALSE	FALSE	1662	1459	1262	1251	1834	1718	0.00210559	-0.0157274	-0.00119479	0.00177311	-0.00737054	0.074854	LTK-P1P2	0.71278	1
LTK_+_41806006.23-P1P2	FALSE	FALSE	FALSE	1689	1322	1160	1134	1977	1535	-0.0166789	-0.0156296	0.016776	-0.00156397	0.0702973	0.062419	LTK-P1P2	0.71278	1
LTK_+_41806026.23-P1P2	FALSE	FALSE	FALSE	1702	1364	1341	1342	1850	1535	0.00901032	0.00965651	-0.0057901	-0.00894254	-0.0326988	-0.0801893	LTK-P1P2	0.71278	1
LTK_-_41806018.23-P1P2	FALSE	FALSE	FALSE	1143	954	887	812	1250	1140	0.00632305	-0.0169682	-0.00400426	0.00511083	-0.0228454	0.0925396	LTK-P1P2	0.71278	1
LTN1_+_30365073.23-P1P2	FALSE	FALSE	FALSE	487	378	118	87	265	217	-0.202159	-0.245075	-0.212464	-0.164229	0.185673	0.531718	LTN1-P1P2	0.0027978	1
LTN1_+_30365118.23-P1P2	FALSE	FALSE	FALSE	1187	1015	527	665	1052	1011	-0.0974961	-0.0650056	-0.0678409	-0.0377508	0.145027	0.159167	LTN1-P1P2	0.0027978	1
LTN1_+_30365122.23-P1P2	FALSE	FALSE	FALSE	1349	1125	566	575	1006	807	-0.108212	-0.110562	-0.120284	-0.114957	0.0888947	0.091046	LTN1-P1P2	0.0027978	1
LTN1_-_30364718.23-P1P2	FALSE	FALSE	FALSE	798	584	598	671	773	623	3.92157e-05	0.0380687	-0.0408141	-0.0217073	-0.0654654	-0.256498	LTN1-P1P2	0.0027978	1
LTN1_-_30365165.23-P1P2	FALSE	FALSE	FALSE	1047	933	470	412	784	694	-0.0952007	-0.136829	-0.118823	-0.106291	0.0573793	0.242782	LTN1-P1P2	0.0027978	1
LTV1_+_144164529.23-P1P2	FALSE	FALSE	FALSE	269	242	37	49	35	80	-0.282215	-0.25727	-0.590055	-0.281538	-0.210934	0.166378	LTV1-P1P2	0.2732	1
LTV1_+_144164541.23-P1P2	FALSE	FALSE	FALSE	460	403	61	42	97	37	-0.302769	-0.372595	-0.484489	-0.553363	0.0116702	-0.280404	LTV1-P1P2	0.2732	1
LTV1_+_144164552.23-P1P2	FALSE	FALSE	FALSE	2216	1735	1542	1369	2042	1729	-0.0143452	-0.0311061	-0.0561176	-0.0376401	-0.0525535	0.00390758	LTV1-P1P2	0.2732	1
LTV1_+_144164581.23-P1P2	FALSE	FALSE	FALSE	255	237	50	55	55	132	-0.226454	-0.235538	-0.46165	-0.16839	-0.150317	0.472987	LTV1-P1P2	0.2732	1
LTV1_-_144164498.23-P1P2	FALSE	FALSE	FALSE	975	812	160	213	437	340	-0.277648	-0.229881	-0.273193	-0.239751	0.284806	0.190698	LTV1-P1P2	0.2732	1
LUC7L2_+_139026096.23-P2	FALSE	FALSE	FALSE	653	668	482	524	687	826	-0.00258387	-0.0317299	-0.0158687	0.0129673	-0.0186765	0.188539	LUC7L2-P2	0.34386	1
LUC7L2_+_139026137.23-P2	FALSE	FALSE	FALSE	1681	1557	1276	1545	2194	1848	0.00203895	0.0112282	0.0499695	0.0036638	0.0747701	-0.0421277	LUC7L2-P2	0.34386	1
LUC7L2_+_139044739.23-P1	FALSE	FALSE	FALSE	699	662	509	576	843	666	-0.0051591	-0.0128014	0.0254499	-0.0354109	0.0542183	-0.0721355	LUC7L2-P1	1.09046	1
LUC7L2_-_139026103.23-P2	FALSE	FALSE	FALSE	1119	847	786	956	1128	980	-0.0122381	0.0349161	-0.028755	-0.00253257	-0.0142004	-0.173152	LUC7L2-P2	0.34386	1
LUC7L2_-_139026512.23-P2	FALSE	FALSE	FALSE	1173	843	823	966	1081	1030	-0.0124807	0.0377006	-0.0559852	0.0102899	-0.0571927	-0.139882	LUC7L2-P2	0.34386	1
LUC7L2_-_139026539.23-P2	FALSE	FALSE	FALSE	1250	1083	942	1102	1391	1352	0.000809636	0.0158614	0.00130402	0.015474	4.79809e-06	-0.0209833	LUC7L2-P2	0.34386	1
LUC7L2_-_139044686.23-P1	FALSE	FALSE	FALSE	1282	1067	1056	1088	1507	1286	0.0174098	0.0162476	0.0179881	0.00717322	-0.0164611	-0.0525704	LUC7L2-P1	1.09046	1
LUC7L2_-_139044690.23-P1	FALSE	FALSE	FALSE	1350	1064	992	907	1453	1007	-0.00393989	-0.0167241	-0.00882551	-0.0497826	-0.00386466	-0.105743	LUC7L2-P1	1.09046	1
LUC7L2_-_139045053.23-P1	FALSE	FALSE	FALSE	1085	878	733	794	1134	1007	-0.0194657	-0.00581738	-0.0177781	-0.00458286	0.0221917	0.00652107	LUC7L2-P1	1.09046	1
LUC7L2_-_139045084.23-P1	FALSE	FALSE	FALSE	1299	1108	1038	1160	1755	1475	0.011733	0.0211095	0.0603634	0.0306486	0.0661973	0.00942174	LUC7L2-P1	1.09046	1
LUC7L3_+_48797034.23-P1P2	FALSE	FALSE	FALSE	378	315	200	121	304	321	-0.0621024	-0.15627	-0.096005	-0.0324736	0.00781152	0.597179	LUC7L3-P1P2	0.076302	1
LUC7L3_-_48796986.23-P1P2	FALSE	FALSE	FALSE	384	329	155	134	92	160	-0.110477	-0.14652	-0.445121	-0.200866	-0.425614	-0.0524058	LUC7L3-P1P2	0.076302	1
LUC7L3_-_48796990.23-P1P2	FALSE	FALSE	FALSE	285	186	31	75	34	60	-0.318488	-0.142667	-0.614019	-0.281538	-0.154942	-0.359846	LUC7L3-P1P2	0.076302	1
LUC7L3_-_48797022.23-P1P2	FALSE	FALSE	FALSE	882	773	257	294	391	282	-0.173807	-0.163237	-0.276079	-0.27126	0.00998406	-0.228482	LUC7L3-P1P2	0.076302	1
LUC7L3_-_48797176.23-P1P2	FALSE	FALSE	FALSE	918	849	623	778	846	826	-0.0184752	-0.00338159	-0.0559247	-0.043272	-0.041498	-0.143624	LUC7L3-P1P2	0.076302	1
LUC7L_+_279263.23-P1P2	FALSE	FALSE	FALSE	1292	1117	1053	1142	1613	1387	0.0154243	0.0167364	0.0363147	0.0142238	0.0180653	-0.0294913	LUC7L-P1P2	0.44988	1
LUC7L_+_279291.23-P1P2	FALSE	FALSE	FALSE	76	52	41	53	104	32	-0.04487	0.0156321	0.0551452	-0.129388	0.205121	-0.540233	LUC7L-P1P2	0.44988	1
LUC7L_-_279036.23-P1P2	FALSE	FALSE	FALSE	1761	1385	1339	1467	1881	1535	0.00234119	0.0232766	-0.0111053	-0.0125477	-0.0238607	-0.155677	LUC7L-P1P2	0.44988	1
LUC7L_-_279352.23-P1P2	FALSE	FALSE	FALSE	768	555	364	412	450	444	-0.0844638	-0.0415962	-0.19215	-0.088808	-0.0880319	-0.131706	LUC7L-P1P2	0.44988	1
LUC7L_-_279394.23-P1P2	FALSE	FALSE	FALSE	985	857	816	848	1062	1121	0.0185659	0.0107174	-0.00835558	0.0263573	-0.0616728	0.0417265	LUC7L-P1P2	0.44988	1
LUM_+_91504828.23-P1P2	FALSE	FALSE	FALSE	8209	6841	6272	6211	9365	8211	0.00298628	-0.00527664	0.00912199	0.0065063	0.00686577	0.0438673	LUM-P1P2	1.1272	1
LUM_+_91505173.23-P1P2	FALSE	FALSE	FALSE	5036	4166	3515	3859	5340	4640	-0.0139782	-0.00153861	-0.0132681	-0.011268	0.0151382	-0.0371371	LUM-P1P2	1.1272	1
LUM_+_91505233.23-P1P2	FALSE	FALSE	FALSE	3556	3033	2629	2900	3754	3344	-0.00310214	0.00434873	-0.0146351	-0.0136932	-0.0153517	-0.0728805	LUM-P1P2	1.1272	1
LUM_+_91505236.23-P1P2	FALSE	FALSE	FALSE	4005	3264	2862	2931	4189	3964	-0.00951115	-0.0072843	-0.0174619	0.00923089	-0.00320385	0.0628719	LUM-P1P2	1.1272	1
LUM_-_91505224.23-P1P2	FALSE	FALSE	FALSE	373	268	251	215	256	401	-0.018655	-0.0266673	-0.142847	0.0561034	-0.180283	0.320226	LUM-P1P2	1.1272	1
LURAP1L_-_12775012.23-P1P2	FALSE	FALSE	FALSE	352	242	244	261	369	331	-0.0131474	0.0261714	-0.0171302	0.0350646	0.00678911	0.00203978	LURAP1L-P1P2	1.17568	1
LURAP1L_-_12775046.23-P1P2	FALSE	FALSE	FALSE	925	718	741	734	1103	788	0.0123439	0.0166992	0.0221919	-0.0150009	0.00345558	-0.134287	LURAP1L-P1P2	1.17568	1
LURAP1L_-_12775275.23-P1P2	FALSE	FALSE	FALSE	1044	895	819	865	1428	834	0.00838603	0.00639002	0.0639698	-0.0534071	0.0806838	-0.224894	LURAP1L-P1P2	1.17568	1
LURAP1L_-_12775306.23-P1P2	FALSE	FALSE	FALSE	1286	971	1029	942	1565	1427	0.0119887	0.00707858	0.0285339	0.0539092	0.0145397	0.157393	LURAP1L-P1P2	1.17568	1
LURAP1L_-_12775502.23-P1P2	FALSE	FALSE	FALSE	1618	1488	1112	1451	1562	1948	-0.0165286	0.00800772	-0.0419089	0.0268265	-0.0241091	0.0558538	LURAP1L-P1P2	1.17568	1
LURAP1_+_46669076.23-P1P2	FALSE	FALSE	FALSE	375	310	266	261	560	490	-0.00909885	-0.018242	0.0890047	0.0692504	0.166287	0.32876	LURAP1-P1P2	0.13543	1
LURAP1_+_46669094.23-P1P2	FALSE	FALSE	FALSE	1035	818	650	753	1330	949	-0.032991	-0.00254206	0.0449764	-0.00191203	0.15792	0.00107461	LURAP1-P1P2	0.13543	1
LURAP1_+_46669330.23-P1P2	FALSE	FALSE	FALSE	671	519	491	480	480	616	-0.00421702	-0.00158049	-0.132009	0.00319422	-0.200489	0.0149996	LURAP1-P1P2	0.13543	1
LURAP1_-_46669175.23-P1P2	FALSE	FALSE	FALSE	826	618	658	595	1001	728	0.0113633	0.00572061	0.0270312	0.0015404	0.0137597	-0.0244651	LURAP1-P1P2	0.13543	1
LURAP1_-_46669219.23-P1P2	FALSE	FALSE	FALSE	1135	1025	926	992	1515	967	0.0156623	0.00663313	0.0565967	-0.0505282	0.0499386	-0.215671	LURAP1-P1P2	0.13543	1
LUZP1_+_23495114.23-P1P2	FALSE	FALSE	FALSE	855	753	608	774	774	785	-0.00973978	0.0177051	-0.0613031	-0.0270567	-0.0728444	-0.182207	LUZP1-P1P2	0.37724	1
LUZP1_+_23495170.23-P1P2	FALSE	FALSE	FALSE	1061	799	628	726	858	898	-0.0440191	-0.0049243	-0.095559	-0.00938278	-0.0385275	-0.0148196	LUZP1-P1P2	0.37724	1
LUZP1_+_23495239.23-P1P2	FALSE	FALSE	FALSE	3051	2548	2302	2230	3206	3017	0.000748016	-0.0120227	-0.0160567	0.00319051	-0.0276474	0.0629339	LUZP1-P1P2	0.37724	1
LUZP1_+_23495242.23-P1P2	FALSE	FALSE	FALSE	1270	1104	905	908	1521	1491	-0.0096361	-0.0233198	0.0236601	0.0340476	0.0630004	0.225637	LUZP1-P1P2	0.37724	1
LUZP1_+_23495300.23-P1P2	FALSE	FALSE	FALSE	1037	946	804	864	1029	1120	0.00619911	-0.00401495	-0.0335365	0.00292162	-0.0698348	0.0251988	LUZP1-P1P2	0.37724	1
LUZP2_+_24518631.23-P1P2	FALSE	FALSE	FALSE	1637	1382	1239	1214	1887	1416	0.00150548	-0.0112544	0.0120993	-0.0310859	0.0154887	-0.0637049	LUZP2-P1P2	0.82212	1
LUZP2_+_24518663.23-P1P2	FALSE	FALSE	FALSE	392	360	215	368	332	359	-0.055776	0.0166343	-0.0806986	-0.0374647	0.0158714	-0.214673	LUZP2-P1P2	0.82212	1
LUZP2_+_24519020.23-P1P2	FALSE	FALSE	FALSE	1298	1003	1000	898	1595	1280	0.00491199	-0.00768668	0.0314903	0.0206311	0.03769	0.105666	LUZP2-P1P2	0.82212	1
LUZP2_-_24518572.23-P1P2	FALSE	FALSE	FALSE	788	640	684	558	717	727	0.0273374	-0.0124133	-0.0597292	-0.00696559	-0.166799	0.0282497	LUZP2-P1P2	0.82212	1
LUZP2_-_24518697.23-P1P2	FALSE	FALSE	FALSE	564	401	429	432	702	436	0.00310512	0.0261765	0.0348058	-0.0173972	0.047703	-0.186411	LUZP2-P1P2	0.82212	1
LUZP4_+_114524292.23-P1P2	FALSE	FALSE	FALSE	254	229	197	213	248	167	0.00780089	-0.000224945	-0.0382289	-0.108199	-0.0815201	-0.391317	LUZP4-P1P2	0.87342	1
LUZP4_+_114524748.23-P1P2	FALSE	FALSE	FALSE	676	556	480	524	665	710	-0.00978338	0.0018375	-0.0361385	0.0203771	-0.0324162	0.061021	LUZP4-P1P2	0.87342	1
LUZP4_-_114524297.23-P1P2	FALSE	FALSE	FALSE	425	409	371	286	571	354	0.0286745	-0.05195	0.0574589	-0.0702665	0.0174618	-0.0175683	LUZP4-P1P2	0.87342	1
LUZP4_-_114524306.23-P1P2	FALSE	FALSE	FALSE	426	365	323	308	450	436	0.0028468	-0.0179952	-0.014774	0.00438996	-0.0310536	0.0946658	LUZP4-P1P2	0.87342	1
LUZP4_-_114524321.23-P1P2	FALSE	FALSE	FALSE	1056	895	745	771	1263	1066	-0.0113823	-0.0147389	0.0231706	0.0043134	0.06676	0.079439	LUZP4-P1P2	0.87342	1
LUZP6_+_135612802.23-P1P2	FALSE	FALSE	FALSE	1216	1163	977	1016	1441	1259	0.0127774	-0.0122359	0.020424	-0.0181247	-0.000504708	-0.0126452	LUZP6-P1P2	0.9359	1
LUZP6_+_135612826.23-P1P2	FALSE	FALSE	FALSE	1158	960	772	869	1152	1331	-0.021989	-0.00565725	-0.0327646	0.0401559	0.00474836	0.166475	LUZP6-P1P2	0.9359	1
LUZP6_+_135613212.23-P1P2	FALSE	FALSE	FALSE	1886	1589	1394	1338	2104	1843	-0.00298458	-0.0190887	0.00214971	-0.0017814	0.0112323	0.0775211	LUZP6-P1P2	0.9359	1
LUZP6_+_135613237.23-P1P2	FALSE	FALSE	FALSE	1078	961	854	898	1131	1214	0.0101972	0.000185868	-0.0166181	0.0182132	-0.0531339	0.060833	LUZP6-P1P2	0.9359	1
LUZP6_-_135612750.23-P1P2	FALSE	FALSE	FALSE	1095	892	874	788	1317	904	0.011589	-0.0101182	0.0248898	-0.0336803	0.00974174	-0.0782404	LUZP6-P1P2	0.9359	1
LXN_+_158390137.23-P1P2	FALSE	FALSE	FALSE	701	523	503	437	830	583	-0.00788324	-0.0200566	0.0198829	-0.0114678	0.0523881	0.0471749	LXN-P1P2	1.15884	1
LXN_+_158390491.23-P1P2	FALSE	FALSE	FALSE	1223	908	919	700	1163	1171	0.000282571	-0.03511	-0.0464673	0.0230538	-0.0751554	0.240288	LXN-P1P2	1.15884	1
LXN_-_158389800.23-P1P2	FALSE	FALSE	FALSE	1717	1317	1081	1202	1730	1283	-0.0329455	-0.00419553	-0.02889	-0.0429905	0.0394649	-0.138875	LXN-P1P2	1.15884	1
LXN_-_158390032.23-P1P2	FALSE	FALSE	FALSE	1766	1570	1352	1233	1796	1750	0.00361818	-0.0319429	-0.0260563	-0.0111788	-0.0511354	0.102791	LXN-P1P2	1.15884	1
LXN_-_158390088.23-P1P2	FALSE	FALSE	FALSE	1215	1110	836	946	1273	1141	-0.0161396	-0.0167777	-0.0170174	-0.0303323	0.0147559	-0.0356369	LXN-P1P2	1.15884	1
LY6D_+_143867329.23-P1P2	FALSE	FALSE	FALSE	1380	1135	1228	1188	1643	1418	0.0318314	0.0210698	0.0218918	0.0156742	-0.0477326	-0.0441796	LY6D-P1P2	0.4124	1
LY6D_-_143867341.23-P1P2	FALSE	FALSE	FALSE	2646	2177	1986	2342	3320	2439	-0.000203851	0.0261799	0.038084	-0.00992858	0.061565	-0.159602	LY6D-P1P2	0.4124	1
LY6D_-_143867482.23-P1P2	FALSE	FALSE	FALSE	1733	1436	1272	1315	2229	1943	-0.00426044	-0.00358941	0.0455182	0.0346159	0.0840302	0.137082	LY6D-P1P2	0.4124	1
LY6D_-_143867515.23-P1P2	FALSE	FALSE	FALSE	1514	1287	1221	1358	1945	1496	0.0134055	0.0225659	0.0450986	-0.00131182	0.0373906	-0.112058	LY6D-P1P2	0.4124	1
LY6D_-_143867903.23-P1P2	FALSE	FALSE	FALSE	1690	1334	1247	1397	1774	1470	-0.00326355	0.021174	-0.0164141	-0.0139114	-0.0177818	-0.150921	LY6D-P1P2	0.4124	1
LY6E_+_144100199.23-P1P2	FALSE	FALSE	FALSE	632	414	443	549	724	560	-0.0120887	0.0640471	0.00983344	0.0335077	0.0472312	-0.177466	LY6E-P1P2	0.3586	1
LY6E_+_144100374.23-P1P2	FALSE	FALSE	FALSE	1351	1115	1065	1249	1723	1762	0.00918347	0.0335792	0.0428266	0.071161	0.0447366	0.0976738	LY6E-P1P2	0.3586	1
LY6E_-_144100014.23-P1P2	FALSE	FALSE	FALSE	1250	1089	1153	1065	1703	1458	0.0385636	0.0085524	0.0628896	0.0319859	0.000430165	0.0718838	LY6E-P1P2	0.3586	1
LY6E_-_144100326.23-P1P2	FALSE	FALSE	FALSE	1301	986	1021	1102	1397	1265	0.00836086	0.0331392	-0.00954068	0.0218737	-0.0370175	-0.0773321	LY6E-P1P2	0.3586	1
LY6E_-_144100394.23-P1P2	FALSE	FALSE	FALSE	990	869	744	878	1459	1130	0.000420967	0.0145513	0.0866121	0.0249741	0.137683	0.0191542	LY6E-P1P2	0.3586	1
LY6G5B_+_31636408.23-P1P2	FALSE	FALSE	FALSE	1498	1220	995	1061	1855	1367	-0.0228571	-0.0130771	0.0338955	-0.00998942	0.1138	0.0204369	LY6G5B-P1P2	0.83626	1
LY6G5B_+_31636412.23-P1P2	FALSE	FALSE	FALSE	1494	1323	1145	1149	1592	1402	0.00387873	-0.0133473	-0.0118517	-0.0231372	-0.0290572	-0.0255456	LY6G5B-P1P2	0.83626	1
LY6G5B_+_31636423.23-P1P2	FALSE	FALSE	FALSE	1000	750	769	947	1246	1082	0.00469594	0.0555078	0.0355817	0.0493238	0.0448068	-0.0814495	LY6G5B-P1P2	0.83626	1
LY6G5B_+_31636824.23-P1P2	FALSE	FALSE	FALSE	1861	1360	1343	1157	1735	1421	-0.00745931	-0.0171585	-0.0525422	-0.0264676	-0.0647429	-0.0200074	LY6G5B-P1P2	0.83626	1
LY6G5B_+_31636845.23-P1P2	FALSE	FALSE	FALSE	852	720	704	756	1040	979	0.0181464	0.0216069	0.0292438	0.0353489	-0.000345586	0.0240204	LY6G5B-P1P2	0.83626	1
LY6G5C_+_31649218.23-P1P2	FALSE	FALSE	FALSE	1924	1622	1336	1458	2157	1769	-0.0146831	-0.00703193	0.00365607	-0.016323	0.0440855	-0.0300693	LY6G5C-P1P2	1.0382	1
LY6G5C_-_31648807.23-P1P2	FALSE	FALSE	FALSE	1999	1827	1379	1694	2145	2102	-0.0159277	-0.00131507	-0.00969872	-0.00366521	0.0259292	-0.0108563	LY6G5C-P1P2	1.0382	1
LY6G5C_-_31649216.23-P1P2	FALSE	FALSE	FALSE	2153	1930	1581	1893	2413	2110	-0.00425044	0.00907735	0.00358163	-0.0157329	0.0168201	-0.101919	LY6G5C-P1P2	1.0382	1
LY6G5C_-_31649226.23-P1P2	FALSE	FALSE	FALSE	1720	1466	1446	1310	1888	1712	0.0211532	-0.00810998	-0.002799	-0.000183463	-0.0595033	0.0328494	LY6G5C-P1P2	1.0382	1
LY6G5C_-_31649246.23-P1P2	FALSE	FALSE	FALSE	2242	2036	1625	1871	2636	2117	-0.00671009	-0.00297487	0.0181985	-0.0275934	0.0466371	-0.0891784	LY6G5C-P1P2	1.0382	1
LY6G6C_-_31689039.23-P1P2	FALSE	FALSE	FALSE	2656	2146	1910	1869	2804	2527	-0.00823353	-0.0129086	-0.0146382	0.00185507	-0.00200454	0.0622052	LY6G6C-P1P2	1.26996	1
LY6G6C_-_31689253.23-P1P2	FALSE	FALSE	FALSE	1656	1455	1235	1424	1933	1736	-0.00126257	0.00868115	0.0159249	0.00488416	0.02882	-0.0260492	LY6G6C-P1P2	1.26996	1
LY6G6C_-_31689433.23-P1P2	FALSE	FALSE	FALSE	2001	1751	1506	1607	2219	2063	0.000384398	-0.00320282	0.000338061	0.00194714	-0.000436227	0.0179697	LY6G6C-P1P2	1.26996	1
LY6G6C_-_31689448.23-P1P2	FALSE	FALSE	FALSE	2557	2102	1898	2161	2724	2749	-0.0022795	0.0177798	-0.0118814	0.0266935	-0.0130807	0.0105054	LY6G6C-P1P2	1.26996	1
LY6G6C_-_31689478.23-P1P2	FALSE	FALSE	FALSE	1790	1622	1444	1517	1678	2046	0.0134136	0.000293858	-0.0508648	0.0180714	-0.116368	0.0598275	LY6G6C-P1P2	1.26996	1
LY6G6D_+_31683341.23-P1P2	FALSE	FALSE	FALSE	1542	1343	983	1132	1633	1573	-0.0305463	-0.0188631	-0.013734	0.000493142	0.0575025	0.084655	LY6G6D-P1P2	0.055988	1
LY6G6D_-_31683122.23-P1P2	FALSE	FALSE	FALSE	1905	1704	1420	1459	2130	1961	-0.00140461	-0.0160195	0.00283973	-0.00361538	0.00822663	0.0568413	LY6G6D-P1P2	0.055988	1
LY6G6D_-_31683192.23-P1P2	FALSE	FALSE	FALSE	1617	1245	1052	1143	1920	1519	-0.0267773	-0.00310226	0.0211243	0.0101145	0.10354	0.0468427	LY6G6D-P1P2	0.055988	1
LY6G6D_-_31683195.23-P1P2	FALSE	FALSE	FALSE	1749	1381	1161	1285	1970	1817	-0.0230628	-0.000637756	0.00506448	0.0279816	0.0681463	0.0996999	LY6G6D-P1P2	0.055988	1
LY6G6D_-_31683548.23-P1P2	FALSE	FALSE	FALSE	2119	1776	1756	1702	2288	2278	0.0184174	0.0047902	-0.00778947	0.0220509	-0.0603796	0.053475	LY6G6D-P1P2	0.055988	1
LY6G6F_+_31674680.23-P1P2	FALSE	FALSE	FALSE	1841	1592	1594	1455	2016	1808	0.0266606	-0.00396291	-0.00351635	-0.00675914	-0.0749828	-0.00981073	LY6G6F-P1P2	0.42534	1
LY6G6F_+_31674703.23-P1P2	FALSE	FALSE	FALSE	813	778	665	792	825	922	0.0162848	0.0159314	-0.0267532	0.00306891	-0.0852111	-0.0658603	LY6G6F-P1P2	0.42534	1
LY6G6F_+_31674866.23-P1P2	FALSE	FALSE	FALSE	1277	1007	1018	1033	1521	1224	0.0112957	0.0173506	0.0219896	0.00914607	0.00585872	-0.0505494	LY6G6F-P1P2	0.42534	1
LY6G6F_-_31674670.23-P1P2	FALSE	FALSE	FALSE	950	915	644	748	1089	986	-0.0187137	-0.0243601	0.0102322	-0.0192444	0.0651087	0.0390037	LY6G6F-P1P2	0.42534	1
LY6G6F_-_31674901.23-P1P2	FALSE	FALSE	FALSE	706	637	493	506	753	750	-0.0129173	-0.0294038	-0.0117129	0.00143784	0.0148691	0.136448	LY6G6F-P1P2	0.42534	1
LY6H_+_144241251.23-P1P2	FALSE	FALSE	FALSE	2344	1897	1808	1812	2550	2084	0.00494403	0.00418034	-0.00549082	-0.014588	-0.0216387	-0.0753214	LY6H-P1P2	0.56986	1
LY6H_+_144241671.23-P1P2	FALSE	FALSE	FALSE	2733	2391	2094	2372	2959	2950	0.00365543	0.0111803	-0.00693605	0.0129252	-0.020601	-0.00864373	LY6H-P1P2	0.56986	1
LY6H_-_144241360.23-P1P2	FALSE	FALSE	FALSE	1532	1296	1182	1268	1797	1461	0.00511967	0.00862813	0.0173891	-0.00854427	0.0145588	-0.0740368	LY6H-P1P2	0.56986	1
LY6H_-_144241623.23-P1P2	FALSE	FALSE	FALSE	3293	3038	2493	2926	3655	3618	0.00136801	0.00569722	0.00066772	0.00458081	-0.0024675	-0.0134374	LY6H-P1P2	0.56986	1
LY6H_-_144241702.23-P1P2	FALSE	FALSE	FALSE	2202	1925	1777	1693	2292	2088	0.0134343	-0.0110868	-0.0189713	-0.0175988	-0.0653269	-0.0160328	LY6H-P1P2	0.56986	1
LY6K_+_143781569.23-P1P2	FALSE	FALSE	FALSE	989	833	736	726	1072	899	-0.00140197	-0.012578	-0.00674041	-0.0189058	-0.00712803	-0.01388	LY6K-P1P2	0.94348	1
LY6K_+_143781933.23-P1P2	FALSE	FALSE	FALSE	1412	1094	1136	1088	1600	1293	0.0129764	0.0116442	0.0068467	0.00256851	-0.0227741	-0.047972	LY6K-P1P2	0.94348	1
LY6K_-_143781526.23-P1P2	FALSE	FALSE	FALSE	1089	1173	947	1004	1248	1103	0.0275795	-0.0160014	0.0102015	-0.0513184	-0.0553974	-0.114577	LY6K-P1P2	0.94348	1
LY6K_-_143781561.23-P1P2	FALSE	FALSE	FALSE	123	86	141	67	85	159	0.0776087	-0.0283447	-0.13425	0.0975965	-0.416993	0.476959	LY6K-P1P2	0.94348	1
LY6K_-_143781930.23-P1P2	FALSE	FALSE	FALSE	1454	1279	1146	1142	1632	1499	0.00912547	-0.00823327	0.00395909	0.000631713	-0.0173798	0.0363434	LY6K-P1P2	0.94348	1
LY75-CD302_+_160760826.23-P1P2	FALSE	FALSE	FALSE	914	767	662	656	993	879	-0.00638531	-0.0160014	-0.00605826	-0.00481668	0.00693167	0.0524435	LY75-CD302-P1P2	1.26248	1
LY75-CD302_+_160761177.23-P1P2	FALSE	FALSE	FALSE	388	357	273	268	466	409	-0.0106382	-0.0389786	0.023631	-0.00532716	0.0655613	0.156115	LY75-CD302-P1P2	1.26248	1
LY75-CD302_+_160761279.23-P1P2	FALSE	FALSE	FALSE	1082	902	747	865	1303	937	-0.0154279	0.00495754	0.025266	-0.0278707	0.0806437	-0.126598	LY75-CD302-P1P2	1.26248	1
LY75-CD302_+_160761696.23-P1P2	FALSE	FALSE	FALSE	427	368	317	337	474	366	-0.00101421	-0.00325119	0.000102442	-0.0380823	0.00282552	-0.125583	LY75-CD302-P1P2	1.26248	1
LY75-CD302_-_160760837.23-P1P2	FALSE	FALSE	FALSE	787	578	530	570	776	776	-0.0197433	0.0101106	-0.0354441	0.0321593	-0.00538757	0.0653519	LY75-CD302-P1P2	1.26248	1
LY75_+_160760826.23-P1P2	FALSE	FALSE	FALSE	889	771	658	681	1046	848	-0.00233844	-0.0101051	0.0181158	-0.014473	0.0351294	-0.00931345	LY75-P1P2	1.69944	1
LY75_+_160761177.23-P1P2	FALSE	FALSE	FALSE	376	389	273	310	414	437	-0.00486468	-0.0283628	-0.0024263	-0.00982207	0.00879348	0.0912256	LY75-P1P2	1.69944	1
LY75_+_160761279.23-P1P2	FALSE	FALSE	FALSE	1080	911	734	907	1232	933	-0.018349	0.0118482	0.00879953	-0.0312108	0.0618644	-0.170234	LY75-P1P2	1.69944	1
LY75_+_160761696.23-P1P2	FALSE	FALSE	FALSE	457	388	317	367	492	393	-0.0135357	0.00257957	-0.0090502	-0.0338541	0.020744	-0.137169	LY75-P1P2	1.69944	1
LY75_-_160760837.23-P1P2	FALSE	FALSE	FALSE	778	605	542	508	789	724	-0.0134567	-0.0192542	-0.0269408	0.00522036	-0.00812318	0.10343	LY75-P1P2	1.69944	1
LY86_+_6588962.23-P1P2	FALSE	FALSE	FALSE	1411	1238	1204	1330	1573	1523	0.0239798	0.025881	0.00188183	0.0120649	-0.0593594	-0.0792349	LY86-P1P2	0.163628	1
LY86_+_6589149.23-P1P2	FALSE	FALSE	FALSE	2150	1933	1760	1668	2531	2345	0.0161179	-0.0146033	0.0185719	0.00888552	-0.0121641	0.0952383	LY86-P1P2	0.163628	1
LY86_+_6589356.23-P1P2	FALSE	FALSE	FALSE	3010	2576	2534	2550	3540	2898	0.0213247	0.0107787	0.0183395	-0.00892933	-0.0260847	-0.0852948	LY86-P1P2	0.163628	1
LY86_-_6588974.23-P1P2	FALSE	FALSE	FALSE	3262	2600	2217	2386	3534	2703	-0.0188872	-0.0032475	-0.00672726	-0.0276222	0.0383904	-0.0880299	LY86-P1P2	0.163628	1
LY86_-_6589076.23-P1P2	FALSE	FALSE	FALSE	2923	2336	2138	2382	3062	2763	-0.00507178	0.0162675	-0.0170043	0.00292233	-0.0140222	-0.0679298	LY86-P1P2	0.163628	1
LY96_+_74903948.23-P1P2	FALSE	FALSE	FALSE	1464	1345	1263	1184	1679	1518	0.0260235	-0.0108594	0.0105184	-0.00826266	-0.050841	0.0164556	LY96-P1P2	1.58418	1
LY96_+_74903968.23-P1P2	FALSE	FALSE	FALSE	919	778	658	821	1000	983	-0.00852896	0.0225353	-0.00558099	0.0181371	0.0132741	-0.042063	LY96-P1P2	1.58418	1
LY96_+_74904029.23-P1P2	FALSE	FALSE	FALSE	1905	1662	1474	1526	2115	2000	0.00558571	-0.00311537	0.000685176	0.00693816	-0.0134142	0.0354945	LY96-P1P2	1.58418	1
LY96_+_74904116.23-P1P2	FALSE	FALSE	FALSE	1151	830	757	810	1155	1015	-0.0245079	0.00817731	-0.0301336	0.0104871	0.0155177	-0.00361158	LY96-P1P2	1.58418	1
LY96_-_74903941.23-P1P2	FALSE	FALSE	FALSE	1224	985	966	971	1394	1286	0.00943721	0.0100229	0.00834592	0.0259953	-0.0111631	0.0436148	LY96-P1P2	1.58418	1
LY9_+_160766013.23-P1P2	FALSE	FALSE	FALSE	1840	1371	1392	1404	1904	1588	0.00137844	0.0170477	-0.0207698	-0.00213376	-0.0368384	-0.0896724	LY9-P1P2	0.24516	1
LY9_+_160766107.23-P1P2	FALSE	FALSE	FALSE	2177	1775	1609	1752	2133	2027	-0.00304134	0.0102463	-0.0374124	-0.00543396	-0.0520002	-0.0702956	LY9-P1P2	0.24516	1
LY9_-_160766010.23-P1P2	FALSE	FALSE	FALSE	2002	1628	1328	1398	2107	1913	-0.0232638	-0.0154725	-0.0156052	0.00130434	0.0355557	0.0719999	LY9-P1P2	0.24516	1
LY9_-_160766018.23-P1P2	FALSE	FALSE	FALSE	1664	1484	1213	1212	1999	1924	-0.00552826	-0.0247055	0.0246893	0.0245307	0.0539605	0.197818	LY9-P1P2	0.24516	1
LY9_-_160766042.23-P1P2	FALSE	FALSE	FALSE	1495	1234	1025	1032	1647	1387	-0.0169345	-0.0202848	-0.00171574	-0.00925214	0.0413379	0.0561805	LY9-P1P2	0.24516	1
LYAR_+_4291409.23-P1P2	FALSE	FALSE	FALSE	894	784	712	655	947	758	0.0112758	-0.0203046	-0.0137357	-0.0447346	-0.0513229	-0.0711714	LYAR-P1P2	0.81132	1
LYAR_+_4291425.23-P1P2	FALSE	FALSE	FALSE	892	795	739	731	964	915	0.0186173	-0.00274406	-0.00766389	-0.00379596	-0.0606984	-0.0047644	LYAR-P1P2	0.81132	1
LYAR_+_4291835.23-P1P2	FALSE	FALSE	FALSE	1116	957	773	746	1276	987	-0.0148417	-0.0331067	0.00951009	-0.0295599	0.0538766	0.0421157	LYAR-P1P2	0.81132	1
LYAR_+_4291848.23-P1P2	FALSE	FALSE	FALSE	2185	1945	1492	1850	2392	2495	-0.0178761	0.00339631	-0.00358303	0.0220982	0.0407966	0.0600452	LYAR-P1P2	0.81132	1
LYAR_-_4291505.23-P1P2	FALSE	FALSE	FALSE	1328	1026	940	934	1451	1186	-0.0109143	-0.00463195	-0.00424909	-0.00268742	0.0216148	0.00788578	LYAR-P1P2	0.81132	1
LYG1_+_99917446.23-P1P2	FALSE	FALSE	FALSE	1073	1155	885	967	1142	1282	0.0177138	-0.0200616	-0.0122683	-0.012229	-0.0657239	0.0444639	LYG1-P1P2	1.58772	1
LYG1_+_99917475.23-P1P2	FALSE	FALSE	FALSE	1241	1181	1080	1096	1472	1635	0.0276902	-0.00110834	0.020716	0.0399354	-0.0388408	0.144796	LYG1-P1P2	1.58772	1
LYG1_+_99917494.23-P1P2	FALSE	FALSE	FALSE	1214	1004	932	944	1401	1255	0.00428489	0.00131764	0.0123616	0.0157453	0.00867675	0.0467719	LYG1-P1P2	1.58772	1
LYG1_+_99917511.23-P1P2	FALSE	FALSE	FALSE	1529	1266	1060	1473	1933	1596	-0.0148756	0.0406072	0.0402126	0.017848	0.103152	-0.126082	LYG1-P1P2	1.58772	1
LYG1_-_99917681.23-P1P2	FALSE	FALSE	FALSE	803	706	639	696	933	944	0.0111826	0.0100425	0.0142487	0.0313877	-0.00624833	0.0628931	LYG1-P1P2	1.58772	1
LYG2_+_99870668.23-ENST00000409238.1	FALSE	FALSE	FALSE	1133	861	803	889	1169	1009	-0.010577	0.0185399	-0.0216885	0.000478317	-0.00720167	-0.0871424	LYG2-ENST00000409238.1	0.113276	1
LYG2_+_99871101.23-ENST00000333017.2	FALSE	FALSE	FALSE	925	710	718	592	987	724	0.00647792	-0.0206201	-0.011521	-0.0322443	-0.0352906	-0.024861	LYG2-ENST00000333017.2	0.38704	1
LYG2_+_99871105.23-ENST00000333017.2	FALSE	FALSE	FALSE	1331	1135	972	1088	1612	1534	-0.00508893	0.00486492	0.0270856	0.0342371	0.0566563	0.0969012	LYG2-ENST00000333017.2	0.38704	1
LYG2_+_99871301.23-ENST00000333017.2	FALSE	FALSE	FALSE	1129	821	663	781	1114	931	-0.0455563	0.0034859	-0.0352478	-0.00727509	0.0620933	-0.0458666	LYG2-ENST00000333017.2	0.38704	1
LYG2_+_99871510.23-ENST00000333017.2	FALSE	FALSE	FALSE	1422	1199	1056	1039	1503	1276	-0.00199217	-0.0137343	-0.0143335	-0.0221466	-0.0177567	-0.0202105	LYG2-ENST00000333017.2	0.38704	1
LYG2_-_99870688.23-ENST00000409238.1	FALSE	FALSE	FALSE	1454	1336	1159	1134	1516	1462	0.0112344	-0.0175735	-0.0184823	-0.015553	-0.0588195	0.0211	LYG2-ENST00000409238.1	0.113276	1
LYG2_-_99870712.23-ENST00000409238.1	FALSE	FALSE	FALSE	2295	1936	1829	1886	2333	2314	0.011077	0.00781812	-0.0261786	0.00536941	-0.0707394	-0.0203435	LYG2-ENST00000409238.1	0.113276	1
LYG2_-_99870715.23-ENST00000409238.1	FALSE	FALSE	FALSE	1030	969	822	974	1383	1089	0.011589	0.0136045	0.0583271	-0.00934027	0.0633097	-0.0997459	LYG2-ENST00000409238.1	0.113276	1
LYG2_-_99870727.23-ENST00000409238.1	FALSE	FALSE	FALSE	1424	1172	1107	1024	1427	1288	0.00655793	-0.012213	-0.030547	-0.014571	-0.0659791	1.33355e-05	LYG2-ENST00000409238.1	0.113276	1
LYG2_-_99871327.23-ENST00000333017.2	FALSE	FALSE	FALSE	1103	949	928	719	1333	1203	0.0214105	-0.0383235	0.0263513	0.0190232	-0.0134728	0.240566	LYG2-ENST00000333017.2	0.38704	1
LYL1_+_13213231.23-P1P2	FALSE	FALSE	FALSE	1783	1413	1184	1121	1686	1299	-0.0230051	-0.0300406	-0.0482231	-0.0566683	-0.0173728	-0.0693287	LYL1-P1P2	0.8905	1
LYL1_+_13213616.23-P1P2	FALSE	FALSE	FALSE	2347	2012	1098	1264	1856	1576	-0.088681	-0.0732212	-0.102738	-0.0945463	0.0661843	-0.00710306	LYL1-P1P2	0.8905	1
LYL1_+_13213681.23-P1P2	FALSE	FALSE	FALSE	320	257	187	258	339	277	-0.0436191	0.0133524	-0.0140404	-0.0196532	0.0910279	-0.13563	LYL1-P1P2	0.8905	1
LYL1_-_13213457.23-P1P2	FALSE	FALSE	FALSE	1076	914	733	785	1059	920	-0.0179093	-0.0152985	-0.0360199	-0.0352831	-0.0110822	-0.0602105	LYL1-P1P2	0.8905	1
LYL1_-_13213672.23-P1P2	FALSE	FALSE	FALSE	1746	1388	1137	1209	1872	1616	-0.0266462	-0.0128151	-0.00996125	-0.000913203	0.0533986	0.0518328	LYL1-P1P2	0.8905	1
LYNX1_+_143858278.23-P1P2	FALSE	FALSE	FALSE	1529	1367	1145	1101	1485	1697	-0.000459661	-0.0272485	-0.040072	0.0142386	-0.0629785	0.172528	LYNX1-P1P2	0.50984	1
LYNX1_+_143858593.23-P1P2	FALSE	FALSE	FALSE	1084	911	731	915	1053	1050	-0.0198017	0.0134631	-0.039992	-0.00341266	-0.0125215	-0.0778063	LYNX1-P1P2	0.50984	1
LYNX1_+_143858639.23-P1P2	FALSE	FALSE	FALSE	1664	1537	1241	1306	1725	1823	-0.00125932	-0.0174088	-0.020224	0.00349712	-0.0291005	0.0887666	LYNX1-P1P2	0.50984	1
LYNX1_-_143858571.23-P1P2	FALSE	FALSE	FALSE	2115	1834	1504	1832	2315	2114	-0.0102632	0.0124556	-0.00363554	-0.00322256	0.0209034	-0.0724976	LYNX1-P1P2	0.50984	1
LYNX1_-_143858610.23-P1P2	FALSE	FALSE	FALSE	1911	1515	1359	1653	2012	1553	-0.0102158	0.0287629	-0.0154917	-0.0309716	0.00178612	-0.247043	LYNX1-P1P2	0.50984	1
LYN_+_56792380.23-P1P2	FALSE	FALSE	FALSE	1092	886	908	798	1265	1053	0.0192191	-0.00656213	0.0134781	0.00379982	-0.0283939	0.040049	LYN-P1P2	0.043102	1
LYN_+_56792447.23-P1P2	FALSE	FALSE	FALSE	2579	2074	1904	2090	2773	2190	-0.00329675	0.0140793	-0.00905421	-0.0239469	-0.00590452	-0.154389	LYN-P1P2	0.043102	1
LYN_+_56792814.23-P1P2	FALSE	FALSE	FALSE	1293	1166	732	880	940	898	-0.0525179	-0.0391481	-0.127968	-0.0982916	-0.0683337	-0.177009	LYN-P1P2	0.043102	1
LYN_+_56792854.23-P1P2	FALSE	FALSE	FALSE	3163	2763	2470	2590	3501	3110	0.00719955	0.000681101	-0.000181909	-0.00879862	-0.0190025	-0.0384599	LYN-P1P2	0.043102	1
LYN_-_56792769.23-P1P2	FALSE	FALSE	FALSE	1736	1421	1529	1430	1871	1870	0.0298724	0.013823	-0.00837473	0.02804	-0.0911234	0.0335102	LYN-P1P2	0.043102	1
LYPD1_+_133427436.23-P1	FALSE	FALSE	FALSE	2068	1786	1554	1688	2038	2007	8.21997e-05	0.00222557	-0.0356414	-0.00923926	-0.0572905	-0.0471343	LYPD1-P1	0.168286	1
LYPD1_+_133427749.23-P1	FALSE	FALSE	FALSE	1536	1338	1248	1126	1739	1489	0.0147942	-0.0191542	0.0066027	-0.0115859	-0.0278949	0.042607	LYPD1-P1	0.168286	1
LYPD1_+_133428625.23-P2	FALSE	FALSE	FALSE	2286	1939	1634	1751	2479	2091	-0.00932397	-0.00620075	-0.00646448	-0.0189726	0.0139274	-0.0434026	LYPD1-P2	0.0792	1
LYPD1_+_133428677.23-P2	FALSE	FALSE	FALSE	1769	1400	1100	1183	1548	1604	-0.035284	-0.0184123	-0.071818	-0.00470521	-0.0232224	0.0639141	LYPD1-P2	0.0792	1
LYPD1_+_133429074.23-P2	FALSE	FALSE	FALSE	1920	1769	1401	1514	2545	2018	-0.00539855	-0.016106	0.0547412	-0.00568614	0.101767	0.0498006	LYPD1-P2	0.0792	1
LYPD1_-_133427323.23-P1	FALSE	FALSE	FALSE	1471	1130	953	1044	1358	1098	-0.0275006	-0.00192495	-0.0554978	-0.0435885	-0.0173295	-0.151449	LYPD1-P1	0.168286	1
LYPD1_-_133427548.23-P1	FALSE	FALSE	FALSE	1891	1638	1298	1424	1801	1650	-0.0168382	-0.0132023	-0.0460432	-0.035097	-0.029927	-0.0691677	LYPD1-P1	0.168286	1
LYPD1_-_133427761.23-P1	FALSE	FALSE	FALSE	3132	2591	1668	1715	2717	2369	-0.0646218	-0.0636918	-0.0745774	-0.0580259	0.0486948	0.080312	LYPD1-P1	0.168286	1
LYPD1_-_133428688.23-P2	FALSE	FALSE	FALSE	2299	1978	1931	1758	2339	2267	0.0209302	-0.00914667	-0.0259263	-0.0045617	-0.0959737	0.0218842	LYPD1-P2	0.0792	1
LYPD1_-_133429049.23-P2	FALSE	FALSE	FALSE	1671	1468	1172	1286	2114	1928	-0.0127458	-0.0117731	0.0404613	0.0275809	0.0980083	0.149391	LYPD1-P2	0.0792	1
LYPD2_+_143833485.23-P1P2	FALSE	FALSE	FALSE	765	527	549	528	752	693	-0.00794301	0.0130033	-0.0363687	0.0271988	-0.0375737	0.0342526	LYPD2-P1P2	1.22112	1
LYPD2_+_143833654.23-P1P2	FALSE	FALSE	FALSE	1469	1044	991	1116	1511	1293	-0.0199472	0.0249424	-0.02261	0.0135842	0.0157037	-0.0694683	LYPD2-P1P2	1.22112	1
LYPD2_+_143833898.23-P1P2	FALSE	FALSE	FALSE	983	886	796	901	1006	1211	0.0143229	0.015744	-0.0241734	0.0367358	-0.075973	0.0559222	LYPD2-P1P2	1.22112	1
LYPD2_-_143833767.23-P1P2	FALSE	FALSE	FALSE	1228	1014	1053	1109	1402	1327	0.02493	0.0291515	0.00909501	0.0265696	-0.0502758	-0.0421552	LYPD2-P1P2	1.22112	1
LYPD2_-_143833940.23-P1P2	FALSE	FALSE	FALSE	1021	861	688	711	981	1152	-0.0198904	-0.0224809	-0.0433076	0.0316902	-0.0176025	0.213318	LYPD2-P1P2	1.22112	1
LYPD3_+_43969493.23-P1P2	FALSE	FALSE	FALSE	1623	1286	1333	1214	1913	1807	0.0167998	0.00203082	0.0188838	0.0434904	-0.0134387	0.14315	LYPD3-P1P2	0.77528	1
LYPD3_+_43969749.23-P1P2	FALSE	FALSE	FALSE	1831	1534	1561	1698	2100	2269	0.0237618	0.0314248	0.0105864	0.0557203	-0.0448468	0.0521073	LYPD3-P1P2	0.77528	1
LYPD3_+_43969764.23-P1P2	FALSE	FALSE	FALSE	1762	1559	1348	1440	2031	1789	0.00348874	-0.00200659	0.0121033	-0.0043091	0.0103345	-0.00999371	LYPD3-P1P2	0.77528	1
LYPD3_-_43969389.23-P1P2	FALSE	FALSE	FALSE	2453	2082	2059	1998	2943	2432	0.0207975	0.00503837	0.0243893	-5.36562e-05	-0.015021	-0.0270578	LYPD3-P1P2	0.77528	1
LYPD3_-_43969691.23-P1P2	FALSE	FALSE	FALSE	2614	2292	2241	2021	3343	2818	0.0247559	-0.0106284	0.0439052	0.0120903	0.00594458	0.0884972	LYPD3-P1P2	0.77528	1
LYPD4_-_42348288.23-P1P2	FALSE	FALSE	FALSE	1333	1163	1051	969	1360	1333	0.00922213	-0.0209537	-0.0250902	-0.004654	-0.0641694	0.0757674	LYPD4-P1P2	1.04508	1
LYPD4_-_42348300.23-P1P2	FALSE	FALSE	FALSE	1494	1296	917	1097	1608	1212	-0.0375921	-0.0180771	-0.00880769	-0.0526222	0.0837282	-0.109729	LYPD4-P1P2	1.04508	1
LYPD4_-_42348696.23-P1P2	FALSE	FALSE	FALSE	1497	1173	1034	1115	1708	1256	-0.0155521	0.00331137	0.00895103	-0.0207049	0.0548296	-0.0933013	LYPD4-P1P2	1.04508	1
LYPD4_-_42348706.23-P1P2	FALSE	FALSE	FALSE	499	509	346	448	599	525	-0.0137522	-0.0105884	0.0237548	-0.0296049	0.0738625	-0.061444	LYPD4-P1P2	1.04508	1
LYPD4_-_42348738.23-P1P2	FALSE	FALSE	FALSE	1174	1095	897	954	1021	1203	0.00341037	-0.0127216	-0.0735703	-0.0146578	-0.126714	0.00203718	LYPD4-P1P2	1.04508	1
LYPD5_+_44306559.23-P2	FALSE	FALSE	FALSE	2660	2070	1900	1989	2822	2506	-0.00950106	0.00527272	-0.0131443	0.00840895	0.00368682	0.00226141	LYPD5-P2	0.0149652	1
LYPD5_+_44306563.23-P2	FALSE	FALSE	FALSE	2351	1923	1616	1862	2584	2500	-0.0166649	0.00669589	-0.00235899	0.0252619	0.0396061	0.0562576	LYPD5-P2	0.0149652	1
LYPD5_+_44306579.23-P2	FALSE	FALSE	FALSE	1386	1143	925	933	1642	1498	-0.0219185	-0.0247218	0.0203872	0.0269749	0.0897163	0.206672	LYPD5-P2	0.0149652	1
LYPD5_+_44306592.23-P2	FALSE	FALSE	FALSE	2638	2142	1995	2041	3367	2765	0.00121348	0.00372046	0.043301	0.0236085	0.0662349	0.0639814	LYPD5-P2	0.0149652	1
LYPD5_+_44324680.23-P1	FALSE	FALSE	FALSE	1987	1640	1436	1705	2423	1988	-0.00721344	0.0198407	0.0293016	0.00866302	0.0657345	-0.0637181	LYPD5-P1	0.26296	1
LYPD5_+_44324716.23-P1	FALSE	FALSE	FALSE	1743	1382	994	1126	1415	1224	-0.0514357	-0.0251256	-0.0946402	-0.0654568	-0.0177574	-0.123463	LYPD5-P1	0.26296	1
LYPD5_+_44324738.23-P1	FALSE	FALSE	FALSE	2266	1809	1642	1680	2674	2126	-0.00675855	-0.00101817	0.0193191	0.0013608	0.0485584	0.00583239	LYPD5-P1	0.26296	1
LYPD5_-_44306210.23-P2	FALSE	FALSE	FALSE	1531	1299	981	1047	1676	1386	-0.0295851	-0.0270964	-0.00364195	-0.0215275	0.0711695	0.043368	LYPD5-P2	0.0149652	1
LYPD5_-_44324708.23-P1	FALSE	FALSE	FALSE	1325	1150	1226	1329	1549	1442	0.0391403	0.0393367	0.0163248	0.0165421	-0.0756691	-0.124939	LYPD5-P1	0.26296	1
LYPD5_-_44324791.23-P1	FALSE	FALSE	FALSE	1419	1118	1000	943	1325	1148	-0.0117734	-0.0186853	-0.0520292	-0.0305828	-0.0526956	-0.0277778	LYPD5-P1	0.26296	1
LYPD6B_+_149895272.23-P1P2	FALSE	FALSE	FALSE	1645	1450	1284	1408	1992	1736	0.00726672	0.00723073	0.0271167	0.00569673	0.0245561	-0.0164708	LYPD6B-P1P2	1.28106	1
LYPD6B_+_149895422.23-P1P2	FALSE	FALSE	FALSE	1478	1273	1070	1054	1918	1280	-0.00676591	-0.0221394	0.0481612	-0.0355282	0.0947838	-0.0296797	LYPD6B-P1P2	1.28106	1
LYPD6B_-_149895300.23-P1P2	FALSE	FALSE	FALSE	1873	1530	1331	1500	1987	1959	-0.0103451	0.00899994	-0.0131826	0.021586	0.00582168	0.0324751	LYPD6B-P1P2	1.28106	1
LYPD6B_-_149895648.23-P1P2	FALSE	FALSE	FALSE	1487	1260	1207	1135	1764	1403	0.0146195	-0.00660561	0.0208154	-0.0114618	-0.00467093	-0.0145667	LYPD6B-P1P2	1.28106	1
LYPD6B_-_149895662.23-P1P2	FALSE	FALSE	FALSE	2196	1853	1602	1781	2469	2099	-0.00548981	0.00532977	0.00455079	-0.00734343	0.0215977	-0.0545786	LYPD6B-P1P2	1.28106	1
LYPD6_+_150186522.23-P1P2	FALSE	FALSE	FALSE	327	327	213	235	268	304	-0.0241988	-0.0466167	-0.0901391	-0.0536227	-0.0814178	0.0177226	LYPD6-P1P2	0.041424	1
LYPD6_+_150187088.23-P1P2	FALSE	FALSE	FALSE	1234	1003	958	919	1533	1142	0.00636293	-0.00343587	0.0347899	-0.00626021	0.0392006	-0.0104387	LYPD6-P1P2	0.041424	1
LYPD6_-_150186691.23-P1P2	FALSE	FALSE	FALSE	1329	1048	695	599	1218	1046	-0.0673042	-0.0900263	-0.0576936	-0.0372711	0.0827231	0.275778	LYPD6-P1P2	0.041424	1
LYPD6_-_150186722.23-P1P2	FALSE	FALSE	FALSE	1039	811	868	782	1327	1111	0.0201127	0.00597159	0.0431196	0.0372036	0.0167678	0.102475	LYPD6-P1P2	0.041424	1
LYPD6_-_150187460.23-P1P2	FALSE	FALSE	FALSE	1086	948	667	716	1185	1131	-0.0371812	-0.0388962	-0.00469818	0.00472738	0.0892427	0.19185	LYPD6-P1P2	0.041424	1
LYPD8_+_248903119.23-ENST00000590317.1	FALSE	FALSE	FALSE	1568	1233	1192	1158	1732	1803	0.00234296	0.00108702	-0.00090103	0.0528907	-0.00751757	0.181247	LYPD8-ENST00000590317.1	0.58544	1
LYPD8_-_248902720.23-ENST00000590317.1	FALSE	FALSE	FALSE	2455	1867	1938	1929	2547	2223	0.00927974	0.0186992	-0.0199632	0.00445611	-0.0561057	-0.0735865	LYPD8-ENST00000590317.1	0.58544	1
LYPD8_-_248902851.23-ENST00000590317.1	FALSE	FALSE	FALSE	2061	1802	1698	1583	2442	1908	0.0173287	-0.0112906	0.0205393	-0.0233091	-0.0121627	-0.0356066	LYPD8-ENST00000590317.1	0.58544	1
LYPD8_-_248902938.23-ENST00000590317.1	FALSE	FALSE	FALSE	2667	2155	2237	1884	2898	2563	0.0206493	-0.0122048	-0.00583464	0.0042139	-0.0630552	0.0674458	LYPD8-ENST00000590317.1	0.58544	1
LYPD8_-_248903113.23-ENST00000590317.1	FALSE	FALSE	FALSE	2323	1858	1735	1759	2460	2198	-0.00109481	0.00253362	-0.0137084	0.00292252	-0.0190903	-0.00486718	LYPD8-ENST00000590317.1	0.58544	1
LYPLA1_+_55014046.23-P1P2	FALSE	FALSE	FALSE	1603	1387	1177	1192	1925	1609	-0.00416242	-0.015293	0.0245639	-0.00176855	0.0502055	0.0601387	LYPLA1-P1P2	1.013	1
LYPLA1_-_55014034.23-P1P2	FALSE	FALSE	FALSE	1319	1120	894	1091	1480	1344	-0.0190016	0.00782384	0.00383863	0.00616127	0.0556151	-0.0175257	LYPLA1-P1P2	1.013	1
LYPLA1_-_55014140.23-P1P2	FALSE	FALSE	FALSE	1161	889	829	879	1001	1105	-0.0092045	0.0105778	-0.0761888	0.0143566	-0.0980847	-0.000735666	LYPLA1-P1P2	1.013	1
LYPLA1_-_55014267.23-P1P2	FALSE	FALSE	FALSE	1016	858	679	876	1065	1182	-0.021421	0.0164733	-0.0168971	0.0385686	0.028691	0.0591562	LYPLA1-P1P2	1.013	1
LYPLA1_-_55014321.23-P1P2	FALSE	FALSE	FALSE	824	646	580	548	755	846	-0.0116011	-0.0174239	-0.0576388	0.0264265	-0.0621308	0.171192	LYPLA1-P1P2	1.013	1
LYPLA2_+_24117726.23-P1P2	FALSE	FALSE	FALSE	802	663	739	646	1030	875	0.0384405	0.00790086	0.0446158	0.0282644	-0.028525	0.0615089	LYPLA2-P1P2	1.2147	1
LYPLA2_+_24118061.23-P1P2	FALSE	FALSE	FALSE	312	306	263	237	374	350	0.0225391	-0.0331433	0.0227504	-0.00583751	-0.0221782	0.127488	LYPLA2-P1P2	1.2147	1
LYPLA2_-_24117646.23-P1P2	FALSE	FALSE	FALSE	608	557	474	480	843	489	0.00757963	-0.0144775	0.067526	-0.0671853	0.0884794	-0.178564	LYPLA2-P1P2	1.2147	1
LYPLA2_-_24117754.23-P1P2	FALSE	FALSE	FALSE	837	611	606	476	1060	541	-0.00638531	-0.0329144	0.0404004	-0.0652466	0.0813603	-0.0869442	LYPLA2-P1P2	1.2147	1
LYPLA2_-_24118115.23-P1P2	FALSE	FALSE	FALSE	788	587	547	557	840	856	-0.0141343	0.00307205	-0.0118508	0.0515865	0.017815	0.167448	LYPLA2-P1P2	1.2147	1
LYPLAL1_-_219347200.23-P1P2	FALSE	FALSE	FALSE	1763	1431	1165	1352	1986	1393	-0.0239147	0.00217496	0.00510147	-0.0431732	0.0704223	-0.168783	LYPLAL1-P1P2	0.19455	1
LYPLAL1_-_219347223.23-P1P2	FALSE	FALSE	FALSE	1528	1206	1207	1128	1579	1353	0.00952387	0.000332302	-0.0211948	-0.00969748	-0.0587141	-0.0400868	LYPLAL1-P1P2	0.19455	1
LYPLAL1_-_219347235.23-P1P2	FALSE	FALSE	FALSE	586	485	366	456	610	591	-0.0332021	0.00143335	-0.0190946	0.00929661	0.0558252	0.0230789	LYPLAL1-P1P2	0.19455	1
LYPLAL1_-_219347288.23-P1P2	FALSE	FALSE	FALSE	757	609	540	444	848	717	-0.00904719	-0.0449775	0.00315495	0.00140196	0.0286179	0.207829	LYPLAL1-P1P2	0.19455	1
LYPLAL1_-_219347474.23-P1P2	FALSE	FALSE	FALSE	879	673	777	789	824	722	0.0306881	0.041821	-0.0507489	-0.0203539	-0.161131	-0.268866	LYPLAL1-P1P2	0.19455	1
LYRM1_+_20912091.23-P1P2	FALSE	FALSE	FALSE	2086	1671	1810	1484	2527	1842	0.0270436	-0.00926781	0.0273022	-0.013796	-0.0266069	-0.0107265	LYRM1-P1P2	0.132392	1
LYRM1_+_20912104.23-P1P2	FALSE	FALSE	FALSE	846	741	638	728	867	822	0.00117216	0.00941098	-0.0237633	-0.012477	-0.0410974	-0.0917568	LYRM1-P1P2	0.132392	1
LYRM1_+_20912159.23-P1P2	FALSE	FALSE	FALSE	866	659	545	606	617	749	-0.0323999	-0.00268744	-0.133621	-0.00682247	-0.129739	-0.0158947	LYRM1-P1P2	0.132392	1
LYRM1_+_20912558.23-P1P2	FALSE	FALSE	FALSE	994	699	716	636	1023	661	-0.00746848	-0.00464306	-0.022465	-0.0499142	-0.0165342	-0.161688	LYRM1-P1P2	0.132392	1
LYRM1_-_20912124.23-P1P2	FALSE	FALSE	FALSE	1909	1531	1321	1525	2216	1998	-0.0153281	0.0119321	0.0142691	0.0260933	0.0627665	0.0352006	LYRM1-P1P2	0.132392	1
LYRM2_+_90348217.23-P1P2	FALSE	FALSE	FALSE	357	341	373	391	525	461	0.0617187	0.0374166	0.0842606	0.0330725	-0.0255833	-0.0567496	LYRM2-P1P2	0.31852	1
LYRM2_+_90348431.23-P1P2	FALSE	FALSE	FALSE	1603	1224	1131	1225	1766	1392	-0.0116162	0.012808	-0.00169981	-0.00648469	0.027525	-0.0858322	LYRM2-P1P2	0.31852	1
LYRM2_+_90348448.23-P1P2	FALSE	FALSE	FALSE	549	544	436	465	598	720	0.0110823	-0.0159455	-0.00544973	0.0287487	-0.0375448	0.172744	LYRM2-P1P2	0.31852	1
LYRM2_-_90348003.23-P1P2	FALSE	FALSE	FALSE	1194	1089	1082	1056	1415	1322	0.0352577	0.00698935	0.0204321	0.00887919	-0.0589865	-0.00393196	LYRM2-P1P2	0.31852	1
LYRM2_-_90348277.23-P1P2	FALSE	FALSE	FALSE	1759	1535	1377	1623	1819	1612	0.00779316	0.0229561	-0.0209703	-0.0252618	-0.053851	-0.199871	LYRM2-P1P2	0.31852	1
LYRM4_+_5260486.23-P1P2	FALSE	FALSE	FALSE	1173	870	824	839	1212	909	-0.0122545	0.00599	-0.021252	-0.0265148	-0.00213754	-0.126468	LYRM4-P1P2	0.84408	1
LYRM4_+_5260749.23-P1P2	FALSE	FALSE	FALSE	451	409	413	382	556	612	0.0374477	0.000273807	0.0316654	0.0570771	-0.0466888	0.200017	LYRM4-P1P2	0.84408	1
LYRM4_-_5260892.23-P1P2	FALSE	FALSE	FALSE	1084	966	728	880	1013	1086	-0.0205668	-0.00449156	-0.0517405	-0.00926051	-0.0293524	-0.0163675	LYRM4-P1P2	0.84408	1
LYRM4_-_5260927.23-P1P2	FALSE	FALSE	FALSE	176	222	151	250	200	242	0.0264499	0.0338413	0.00598629	-0.0171676	-0.0592111	-0.220781	LYRM4-P1P2	0.84408	1
LYRM4_-_5260958.23-P1P2	FALSE	FALSE	FALSE	1301	1024	955	978	1499	1264	-0.00411541	0.00419692	0.0118968	0.012788	0.02979	0.0229294	LYRM4-P1P2	0.84408	1
LYRM5_-_25348220.23-P1P2	FALSE	FALSE	FALSE	1142	983	871	968	1217	1028	0.00309244	0.00982759	-0.0118677	-0.0262875	-0.0270368	-0.143273	LYRM5-P1P2	0.30714	1
LYRM5_-_25348227.23-P1P2	FALSE	FALSE	FALSE	1610	1392	1345	1175	1717	1713	0.0199847	-0.0186054	-0.011596	0.0121796	-0.0705558	0.125446	LYRM5-P1P2	0.30714	1
LYRM5_-_25348238.23-P1P2	FALSE	FALSE	FALSE	1923	1568	1586	1524	2055	2099	0.0175429	0.00739982	-0.0109535	0.0321179	-0.0631729	0.0776503	LYRM5-P1P2	0.30714	1
LYRM5_-_25348244.23-P1P2	FALSE	FALSE	FALSE	1562	1343	1155	1295	1664	1693	-0.00283494	0.00594192	-0.0119306	0.0178601	-0.0117142	0.0331343	LYRM5-P1P2	0.30714	1
LYRM5_-_25348578.23-P1P2	FALSE	FALSE	FALSE	736	678	636	606	694	579	0.0265284	-0.00789393	-0.0489366	-0.0737474	-0.147404	-0.232364	LYRM5-P1P2	0.30714	1
LYRM7_+_130506696.23-P1P2	FALSE	FALSE	FALSE	619	563	450	430	610	644	-0.00533885	-0.0364446	-0.0356015	-0.00539548	-0.0431208	0.144234	LYRM7-P1P2	0.94384	1
LYRM7_-_130506689.23-P1P2	FALSE	FALSE	FALSE	1236	975	868	848	1180	1276	-0.0123434	-0.0130058	-0.0452726	0.026555	-0.040388	0.151367	LYRM7-P1P2	0.94384	1
LYRM7_-_130506722.23-P1P2	FALSE	FALSE	FALSE	1864	1603	1519	1479	1864	1832	0.0153008	-0.00221409	-0.0311871	-0.00526844	-0.089754	-0.0124866	LYRM7-P1P2	0.94384	1
LYRM7_-_130506739.23-P1P2	FALSE	FALSE	FALSE	1615	1354	1291	1390	1824	1655	0.011734	0.0175006	0.00587317	0.0105721	-0.0211009	-0.0461162	LYRM7-P1P2	0.94384	1
LYRM7_-_130507086.23-P1P2	FALSE	FALSE	FALSE	1318	1146	1068	1042	1664	1252	0.014338	-0.00486925	0.0397353	-0.0159696	0.0263718	-0.0387304	LYRM7-P1P2	0.94384	1
LYRM9_+_26219955.23-P1P2	FALSE	FALSE	FALSE	361	271	328	236	421	216	0.036103	-0.0120735	0.0147298	-0.088592	-0.0703213	-0.266489	LYRM9-P1P2	0.51636	1
LYRM9_+_26220270.23-P1P2	FALSE	FALSE	FALSE	1059	849	499	596	650	655	-0.0862667	-0.0522061	-0.178899	-0.0976622	-0.0621119	-0.11479	LYRM9-P1P2	0.51636	1
LYRM9_-_26220035.23-P1P2	FALSE	FALSE	FALSE	1233	1031	1033	958	1494	1236	0.0205878	-0.000859508	0.0271947	0.00590246	-0.00998094	0.0214162	LYRM9-P1P2	0.51636	1
LYRM9_-_26220167.23-P1P2	FALSE	FALSE	FALSE	884	770	796	797	1105	983	0.0341293	0.018984	0.0364768	0.0205624	-0.0303461	-0.0170453	LYRM9-P1P2	0.51636	1
LYRM9_-_26220368.23-P1P2	FALSE	FALSE	FALSE	476	343	311	311	503	564	-0.0245489	-0.00500948	-0.0146261	0.0787276	0.0404681	0.302039	LYRM9-P1P2	0.51636	1
LYSMD1_+_151137936.23-P1P2	FALSE	FALSE	FALSE	809	753	792	651	1044	1037	0.0497154	-0.0140221	0.0460824	0.0383856	-0.0555131	0.198525	LYSMD1-P1P2	1.51754	1
LYSMD1_+_151137955.23-P1P2	FALSE	FALSE	FALSE	1438	1299	1219	1324	1686	1608	0.0227461	0.0161746	0.0172364	0.0135487	-0.0315504	-0.0293365	LYSMD1-P1P2	1.51754	1
LYSMD1_+_151138316.23-P1P2	FALSE	FALSE	FALSE	848	773	713	671	1084	858	0.0213859	-0.0132907	0.0432424	-0.0123267	0.0136516	0.0130228	LYSMD1-P1P2	1.51754	1
LYSMD1_+_151138327.23-P1P2	FALSE	FALSE	FALSE	875	692	767	839	1189	959	0.0291269	0.0480045	0.061824	0.0397891	0.0232775	-0.0812423	LYSMD1-P1P2	1.51754	1
LYSMD1_-_151138345.23-P1P2	FALSE	FALSE	FALSE	1781	1436	1418	1493	2117	1836	0.0109562	0.0198452	0.0214784	0.0212239	0.00592336	-0.0186237	LYSMD1-P1P2	1.51754	1
LYSMD2_+_52029399.23-P1P2	FALSE	FALSE	FALSE	1348	1096	902	1110	1310	1597	-0.021411	0.014996	-0.0398804	0.051979	-0.0081555	0.114106	LYSMD2-P1P2	0.87194	1
LYSMD2_+_52029815.23-P1P2	FALSE	FALSE	FALSE	1396	1164	921	975	1492	1402	-0.0240731	-0.0199762	-0.0109561	0.00705134	0.0451096	0.113321	LYSMD2-P1P2	0.87194	1
LYSMD2_+_52029836.23-P1P2	FALSE	FALSE	FALSE	933	725	747	594	1077	868	0.0122378	-0.0238369	0.012342	0.00543174	-0.0120485	0.125231	LYSMD2-P1P2	0.87194	1
LYSMD2_+_52030314.23-P1P2	FALSE	FALSE	FALSE	1087	848	784	725	1088	852	-0.00729002	-0.0161098	-0.030908	-0.035716	-0.0305246	-0.0580403	LYSMD2-P1P2	0.87194	1
LYSMD2_-_52029821.23-P1P2	FALSE	FALSE	FALSE	573	538	589	458	641	792	0.058777	-0.0166812	0.00260518	0.0536936	-0.148744	0.265717	LYSMD2-P1P2	0.87194	1
LYSMD3_+_89825189.23-P1P2	FALSE	FALSE	FALSE	1251	1000	967	835	1481	1303	0.00554852	-0.020504	0.0201318	0.0255363	0.0178369	0.182137	LYSMD3-P1P2	0.45442	1
LYSMD3_+_89825317.23-P1P2	FALSE	FALSE	FALSE	518	493	387	535	706	653	-0.00010653	0.0275669	0.0621084	0.0288212	0.0997997	-0.0267923	LYSMD3-P1P2	0.45442	1
LYSMD3_+_89825387.23-P1P2	FALSE	FALSE	FALSE	941	686	770	684	1051	835	0.0162892	0.0121224	0.00233888	0.00928468	-0.0386159	-0.026045	LYSMD3-P1P2	0.45442	1
LYSMD3_+_89825390.23-P1P2	FALSE	FALSE	FALSE	996	801	800	818	1321	1140	0.0128036	0.0165142	0.0545624	0.0461868	0.0541182	0.0863311	LYSMD3-P1P2	0.45442	1
LYSMD3_-_89825343.23-P1P2	FALSE	FALSE	FALSE	651	535	476	467	677	635	-0.0043281	-0.0121193	-0.0193697	0.0032186	-0.0197468	0.0634782	LYSMD3-P1P2	0.45442	1
LYSMD4_+_100273218.23-P1P2	FALSE	FALSE	FALSE	1857	1481	1233	1458	1851	1717	-0.0230473	0.00976714	-0.0321731	-0.00189756	0.00844979	-0.0553938	LYSMD4-P1P2	0.063154	1
LYSMD4_+_100273526.23-P1P2	FALSE	FALSE	FALSE	2019	1651	1592	1731	2002	1720	0.00910971	0.0214028	-0.0337643	-0.0271476	-0.0777732	-0.199512	LYSMD4-P1P2	0.063154	1
LYSMD4_-_100273191.23-P1P2	FALSE	FALSE	FALSE	1286	1272	1141	1305	1577	1293	0.0312949	0.0173825	0.0308588	-0.0329597	-0.0319711	-0.201927	LYSMD4-P1P2	0.063154	1
LYSMD4_-_100273194.23-P1P2	FALSE	FALSE	FALSE	1740	1468	1443	1421	2099	1637	0.0185966	0.00664932	0.0259688	-0.0110893	-0.0067636	-0.0740916	LYSMD4-P1P2	0.063154	1
LYSMD4_-_100273248.23-P1P2	FALSE	FALSE	FALSE	1775	1476	1301	1328	2037	1736	-0.00453234	-0.00684725	0.0107634	0.00150138	0.0290592	0.0331028	LYSMD4-P1P2	0.063154	1
LYST_+_236029789.23-P1P2	FALSE	FALSE	FALSE	1093	1057	856	943	1289	1170	0.00805099	-0.00834932	0.0189124	-0.0128961	0.00937181	-0.0117118	LYST-P1P2	0.121584	1
LYST_+_236029792.23-P1P2	FALSE	FALSE	FALSE	1345	1121	920	1200	1493	1407	-0.017308	0.02521	0.000564945	0.0167603	0.0459636	-0.0592893	LYST-P1P2	0.121584	1
LYST_+_236030135.23-P1P2	FALSE	FALSE	FALSE	1420	1203	1149	1123	1785	1802	0.0140457	-2.71076e-05	0.0384453	0.0585663	0.025066	0.206748	LYST-P1P2	0.121584	1
LYST_-_236029752.23-P1P2	FALSE	FALSE	FALSE	762	677	441	579	804	878	-0.047698	-0.0159563	-0.0149604	0.0241752	0.100167	0.156367	LYST-P1P2	0.121584	1
LYST_-_236029758.23-P1P2	FALSE	FALSE	FALSE	577	584	483	534	667	674	0.0207596	-0.00369007	0.0125062	-0.00329039	-0.0339596	0.00139527	LYST-P1P2	0.121584	1
LYVE1_+_10590119.23-P1P2	FALSE	FALSE	FALSE	2261	2120	1870	1952	2969	2512	0.0180378	-0.00261689	0.051934	0.00332929	0.0362878	0.0202435	LYVE1-P1P2	0.36372	1
LYVE1_-_10590118.23-P1P2	FALSE	FALSE	FALSE	2125	1876	1730	1793	2578	2384	0.0150896	0.00429008	0.0277517	0.0198661	0.00521801	0.0479243	LYVE1-P1P2	0.36372	1
LYVE1_-_10590137.23-P1P2	FALSE	FALSE	FALSE	2187	1876	1633	1873	2168	2329	-0.00112659	0.0123614	-0.0338476	0.014342	-0.0512714	-0.00897799	LYVE1-P1P2	0.36372	1
LYVE1_-_10590160.23-P1P2	FALSE	FALSE	FALSE	1044	842	643	733	1196	1096	-0.0366191	-0.0127925	0.0100772	0.0251928	0.111451	0.145494	LYVE1-P1P2	0.36372	1
LYVE1_-_10590174.23-P1P2	FALSE	FALSE	FALSE	1846	1469	1330	1351	2208	1773	-0.00776206	-0.00280073	0.023391	0.00760768	0.0576929	0.0364544	LYVE1-P1P2	0.36372	1
LYZL1_-_29578131.23-P1P2	FALSE	FALSE	FALSE	3591	3005	2910	2680	3930	3509	0.0141379	-0.00854774	-0.00362914	-8.21301e-05	-0.0425789	0.0352235	LYZL1-P1P2	0.152552	1
LYZL1_-_29578195.23-P1P2	FALSE	FALSE	FALSE	151	93	106	105	168	159	-0.00815058	0.0331457	-0.000440492	0.0808687	0.0205249	0.134531	LYZL1-P1P2	0.152552	1
LYZL1_-_29578257.23-P1P2	FALSE	FALSE	FALSE	2569	2155	1848	1940	2995	2583	-0.00816697	-0.00678757	0.0156395	0.00605422	0.0463283	0.0491813	LYZL1-P1P2	0.152552	1
LYZL1_-_29578286.23-P1P2	FALSE	FALSE	FALSE	5742	5040	4471	4698	6074	6212	0.00658053	-0.000379863	-0.0139989	0.0127824	-0.0395272	0.0439245	LYZL1-P1P2	0.152552	1
LYZL1_-_29578292.23-P1P2	FALSE	FALSE	FALSE	2097	1773	1488	1641	2899	2362	-0.0106626	-0.00164243	0.0676097	0.03102	0.13608	0.115226	LYZL1-P1P2	0.152552	1
LYZL2_+_30918370.23-P1P2	FALSE	FALSE	FALSE	559	450	375	394	694	535	-0.0199982	-0.0114764	0.0340245	0.0034788	0.106567	0.0614611	LYZL2-P1P2	1.00756	1
LYZL2_+_30918376.23-P1P2	FALSE	FALSE	FALSE	580	520	502	465	641	613	0.0269298	-0.00771179	-0.00105067	0.00160359	-0.0717332	0.0374396	LYZL2-P1P2	1.00756	1
LYZL2_+_30918468.23-P1P2	FALSE	FALSE	FALSE	600	550	375	458	521	680	-0.0331198	-0.0207084	-0.0736706	0.0127946	-0.0318218	0.137311	LYZL2-P1P2	1.00756	1
LYZL2_-_30918362.23-P1P2	FALSE	FALSE	FALSE	842	609	546	475	837	680	-0.0268215	-0.0326976	-0.03299	-0.011013	0.0169618	0.106852	LYZL2-P1P2	1.00756	1
LYZL2_-_30918486.23-P1P2	FALSE	FALSE	FALSE	925	844	655	882	1123	898	-0.0105919	0.0207512	0.0276472	-0.0222487	0.0718749	-0.178925	LYZL2-P1P2	1.00756	1
LYZL4_+_42451651.23-P1P2	FALSE	FALSE	FALSE	1280	1083	1053	918	1508	1221	0.0171705	-0.0177674	0.0186644	-0.00856156	-0.0147548	0.047102	LYZL4-P1P2	0.757	1
LYZL4_+_42451888.23-P1P2	FALSE	FALSE	FALSE	1504	1287	1091	1158	1595	1451	-0.00640088	-0.00681918	-0.0133085	-0.00852197	-0.00464304	-0.00302708	LYZL4-P1P2	0.757	1
LYZL4_+_42452013.23-P1P2	FALSE	FALSE	FALSE	1566	1177	1089	1177	1452	1323	-0.0143127	0.0126574	-0.0541859	-0.00925028	-0.0495433	-0.0950739	LYZL4-P1P2	0.757	1
LYZL4_+_42452026.23-P1P2	FALSE	FALSE	FALSE	621	467	420	476	678	629	-0.0186561	0.0161325	-0.00469697	0.0326723	0.0410417	0.0395432	LYZL4-P1P2	0.757	1
LYZL4_+_42452060.23-P1P2	FALSE	FALSE	FALSE	1315	1276	1046	1085	1565	1754	0.010876	-0.0172343	0.0217555	0.0382955	0.00657572	0.212951	LYZL4-P1P2	0.757	1
LYZL6_+_34270328.23-P1P2	FALSE	FALSE	FALSE	549	470	480	507	589	602	0.0288258	0.0264628	-0.0100177	0.0209211	-0.0910324	-0.0500972	LYZL6-P1P2	0.65858	1
LYZL6_+_34270667.23-P1P2	FALSE	FALSE	FALSE	1448	1208	1069	1120	1689	1357	-0.00309959	-0.0012848	0.0156696	-0.00939159	0.033191	-0.0315628	LYZL6-P1P2	0.65858	1
LYZL6_+_34270672.23-P1P2	FALSE	FALSE	FALSE	1259	1172	1066	1081	1461	1456	0.0225582	-0.0022368	0.0140582	0.0143573	-0.0361531	0.0581079	LYZL6-P1P2	0.65858	1
LYZL6_-_34270641.23-P1P2	FALSE	FALSE	FALSE	1139	1034	1097	842	1292	1112	0.0466484	-0.0251256	0.0071039	-0.0196961	-0.109978	0.0408969	LYZL6-P1P2	0.65858	1
LYZL6_-_34270655.23-P1P2	FALSE	FALSE	FALSE	1113	989	804	764	1101	1058	-0.00701611	-0.0347848	-0.0344778	-0.0209474	-0.0369562	0.0807542	LYZL6-P1P2	0.65858	1
LYZ_+_69742152.23-P1P2	FALSE	FALSE	FALSE	2502	2135	1704	1961	2566	2499	-0.0184164	-0.00307069	-0.0234809	0.000433078	0.0103252	0.0119249	LYZ-P1P2	1.00084	1
LYZ_-_69742194.23-P1P2	FALSE	FALSE	FALSE	1964	1727	1603	1774	2270	2006	0.0155828	0.017621	0.0129555	-0.00141815	-0.0197694	-0.0897347	LYZ-P1P2	1.00084	1
LYZ_-_69742245.23-P1P2	FALSE	FALSE	FALSE	1119	1014	800	797	1134	1136	-0.00895003	-0.0316178	-0.0271443	-0.0100683	-0.0201756	0.105287	LYZ-P1P2	1.00084	1
LYZ_-_69742379.23-P1P2	FALSE	FALSE	FALSE	1912	1677	1588	1541	2161	1929	0.0188553	-0.00296907	0.00612741	-0.003732	-0.0392235	-0.00350151	LYZ-P1P2	1.00084	1
LYZ_-_69742515.23-P1P2	FALSE	FALSE	FALSE	1372	1217	1097	982	1688	1391	0.0118277	-0.0268688	0.031887	-0.0053022	0.0203306	0.1006	LYZ-P1P2	1.00084	1
LZIC_+_10002555.23-P1P2	FALSE	FALSE	FALSE	284	224	160	238	365	200	-0.0496337	0.0234604	0.043351	-0.0625412	0.198621	-0.336084	LZIC-P1P2	0.035654	1
LZIC_+_10003267.23-P1P2	FALSE	FALSE	FALSE	1126	859	824	821	996	1034	-0.00460909	0.00434454	-0.0684127	0.00678543	-0.0975845	0.000692112	LZIC-P1P2	0.035654	1
LZIC_+_10003367.23-P1P2	FALSE	FALSE	FALSE	43	73	31	86	65	48	0.00525693	0.0397093	0.0751607	-0.122004	0.106754	-0.624268	LZIC-P1P2	0.035654	1
LZIC_+_10003405.23-P1P2	FALSE	FALSE	FALSE	359	324	265	277	280	352	-0.00177846	-0.0155381	-0.104981	-0.0176877	-0.163533	0.00408716	LZIC-P1P2	0.035654	1
LZIC_-_10003072.23-P1P2	FALSE	FALSE	FALSE	1211	1047	872	1060	1079	1015	-0.00766388	0.01493	-0.0662315	-0.0441281	-0.0861415	-0.23078	LZIC-P1P2	0.035654	1
LZTFL1_+_45883189.23-P1P2	FALSE	FALSE	FALSE	36	20	56	8	20	29	0.121754	-0.0823124	-0.162115	0.0255363	-0.576501	0.465944	LZTFL1-P1P2	0.61546	1
LZTFL1_+_45883192.23-P1P2	FALSE	FALSE	FALSE	393	293	304	334	402	338	0.00661029	0.0362516	-0.0244218	-0.00391047	-0.0563026	-0.184232	LZTFL1-P1P2	0.61546	1
LZTFL1_+_45883553.23-P1P2	FALSE	FALSE	FALSE	716	660	512	619	744	819	-0.00854062	0.000917559	-0.0195958	0.0137899	-0.00914784	0.041586	LZTFL1-P1P2	0.61546	1
LZTFL1_+_45883606.23-P1P2	FALSE	FALSE	FALSE	433	430	384	424	604	522	0.0315651	0.0101047	0.0687984	0.00830588	0.0281067	-0.0202961	LZTFL1-P1P2	0.61546	1
LZTFL1_-_45883559.23-P1P2	FALSE	FALSE	FALSE	1164	880	858	756	1247	949	-0.00327863	-0.0152371	-0.0102631	-0.0190742	-0.00788832	-0.00227529	LZTFL1-P1P2	0.61546	1
LZTR1_+_21336615.23-P1P2	FALSE	FALSE	FALSE	455	336	244	195	190	285	-0.0603684	-0.0846555	-0.289623	-0.0747221	-0.306884	0.116603	LZTR1-P1P2	2.7256e-05	0.560329
LZTR1_-_21336611.23-P1P2	TRUE	TRUE	TRUE	1571	1316	596	746	632	579	-0.127172	-0.0918043	-0.307236	-0.229695	-0.161277	-0.40719	LZTR1-P1P2	2.7256e-05	0.560329
LZTR1_-_21336663.23-P1P2	FALSE	FALSE	FALSE	2343	1780	1054	1359	1444	1066	-0.0960025	-0.0371928	-0.178634	-0.15779	-0.0363538	-0.39969	LZTR1-P1P2	2.7256e-05	0.560329
LZTR1_-_21336673.23-P1P2	TRUE	TRUE	TRUE	794	654	511	607	461	474	-0.0281475	-0.000991162	-0.194981	-0.111974	-0.239104	-0.401358	LZTR1-P1P2	2.7256e-05	0.560329
LZTR1_-_21337026.23-P1P2	FALSE	FALSE	FALSE	1080	1084	896	901	1165	1165	0.0188025	-0.0213748	-0.00818655	-0.0198448	-0.0620175	0.0231397	LZTR1-P1P2	2.7256e-05	0.560329
LZTS1_+_20161054.23-P1P2	FALSE	FALSE	FALSE	3558	2895	2687	2748	4099	3645	0.00089201	0.0030033	0.0120553	0.017764	0.0170144	0.0462824	LZTS1-P1P2	0.99772	1
LZTS1_+_20161074.23-P1P2	TRUE	TRUE	TRUE	4716	4042	3545	3918	4952	4807	-2.43268e-05	0.00687914	-0.016261	0.00428249	-0.025965	-0.0199359	LZTS1-P1P2	0.99772	1
LZTS1_+_20161434.23-P1P2	FALSE	FALSE	FALSE	2252	2010	1691	1757	2706	2237	-8.25907e-05	-0.0122206	0.0248393	-0.0115093	0.0400309	0.0110452	LZTS1-P1P2	0.99772	1
LZTS1_-_20161051.23-P1P2	FALSE	FALSE	FALSE	2014	1682	1347	1478	1983	1830	-0.0217261	-0.0112286	-0.0359148	-0.0168912	-0.000982443	-0.0128405	LZTS1-P1P2	0.99772	1
LZTS1_-_20161405.23-P1P2	TRUE	TRUE	TRUE	2499	2149	2038	2375	2969	2838	0.0153839	0.0311659	0.0214065	0.0290082	-0.00571325	-0.042646	LZTS1-P1P2	0.99772	1
LZTS2_+_102759798.23-P1	FALSE	FALSE	FALSE	1392	1317	1156	1302	1719	1438	0.0189105	0.0105439	0.0330277	-0.0160812	0.00372813	-0.109904	LZTS2-P1	0.35116	1
LZTS2_+_102759981.23-P1	FALSE	FALSE	FALSE	3711	3077	2454	2755	3312	3203	-0.0240659	-0.00782277	-0.0659298	-0.0273131	-0.0429794	-0.0659113	LZTS2-P1	0.35116	1
LZTS2_+_102759997.23-P1	FALSE	FALSE	FALSE	3129	2608	2327	2555	3289	3218	-0.00196906	0.00885503	-0.0159591	0.0129604	-0.0204212	0.00215982	LZTS2-P1	0.35116	1
LZTS2_-_102756895.23-P2	FALSE	FALSE	FALSE	6105	4908	4739	4458	6991	5467	0.00599415	-0.00518315	0.0102584	-0.0112342	0.000859823	-0.020281	LZTS2-P2	0.38724	1
LZTS2_-_102756907.23-P2	FALSE	FALSE	FALSE	6075	5367	4656	4972	7093	6296	0.00359647	-0.00152772	0.0161953	0.00105727	0.0166098	0.00708195	LZTS2-P2	0.38724	1
LZTS2_-_102757081.23-P2	FALSE	FALSE	FALSE	1879	1559	1100	1227	1897	1716	-0.0465986	-0.0315436	-0.0282822	-0.0141547	0.0759646	0.0902694	LZTS2-P2	0.38724	1
LZTS2_-_102757304.23-P2	FALSE	FALSE	FALSE	1488	1295	1135	1092	1800	1574	0.00299267	-0.0187763	0.0267645	0.00922842	0.0351132	0.115631	LZTS2-P2	0.38724	1
LZTS2_-_102757319.23-P2	FALSE	FALSE	FALSE	2883	2422	2013	2454	3118	3138	-0.013789	0.0150877	-0.00726477	0.0245117	0.0242635	0.0150305	LZTS2-P2	0.38724	1
LZTS2_-_102759590.23-P1	FALSE	FALSE	FALSE	2495	1991	1914	2025	2968	2207	0.00390617	0.0157898	0.0217923	-0.0124577	0.0247706	-0.120977	LZTS2-P1	0.35116	1
LZTS2_-_102760011.23-P1	FALSE	FALSE	FALSE	2564	2031	1851	2022	2866	2464	-0.00749674	0.0118358	0.00279413	0.00890664	0.0240055	-0.0260867	LZTS2-P1	0.35116	1
LZTS3_+_3153970.23-P1P2	FALSE	FALSE	FALSE	712	558	283	295	383	339	-0.116407	-0.102946	-0.217486	-0.152582	-0.0455036	-0.0790615	LZTS3-P1P2	0.54642	1
LZTS3_-_3153854.23-P1P2	FALSE	FALSE	FALSE	716	620	390	548	654	714	-0.0587432	-0.00990533	-0.0585303	-0.00376741	0.0591068	0.0282207	LZTS3-P1P2	0.54642	1
LZTS3_-_3154118.23-P1P2	FALSE	FALSE	FALSE	1048	858	830	763	1117	1083	0.0101576	-0.00889243	-0.0118351	0.0179605	-0.0453684	0.10161	LZTS3-P1P2	0.54642	1
LZTS3_-_3154138.23-P1P2	FALSE	FALSE	FALSE	262	285	88	64	139	34	-0.138846	-0.244445	-0.215538	-0.489068	0.0160032	-0.637901	LZTS3-P1P2	0.54642	1
LZTS3_-_3154184.23-P1P2	FALSE	FALSE	FALSE	1840	1625	1556	1506	2041	1761	0.0222409	-0.00139169	0.000405723	-0.0178307	-0.0571994	-0.061383	LZTS3-P1P2	0.54642	1
M1AP_+_74875070.23-P1P2	FALSE	FALSE	FALSE	693	566	541	626	849	754	0.00772701	0.0310798	0.0302	0.0303126	0.0282981	-0.0375656	M1AP-P1P2	0.39232	1
M1AP_+_74875385.23-P1P2	FALSE	FALSE	FALSE	936	773	746	729	1004	1143	0.0113895	0.00190508	-0.00992478	0.0551569	-0.0455136	0.18563	M1AP-P1P2	0.39232	1
M1AP_+_74875419.23-P1P2	FALSE	FALSE	FALSE	338	280	3	7	18	24	-0.566264	-0.51472	-0.803074	-0.546285	0.186907	0.397614	M1AP-P1P2	0.39232	1
M1AP_+_74875425.23-P1P2	FALSE	FALSE	FALSE	1183	1045	882	754	1463	1050	-0.00116267	-0.0473424	0.0333911	-0.0356977	0.0565416	0.0854367	M1AP-P1P2	0.39232	1
M1AP_-_74875400.23-P1P2	FALSE	FALSE	FALSE	1369	1170	1113	886	1443	1287	0.0149437	-0.0385303	-0.015176	-0.0143516	-0.0631744	0.121643	M1AP-P1P2	0.39232	1
M6PR_+_9101865.23-P1P2	FALSE	FALSE	FALSE	1721	1409	1275	1289	1553	1697	-0.00251678	-0.00376957	-0.0624584	0.0070976	-0.0934898	0.039071	M6PR-P1P2	1.34466	1
M6PR_+_9102204.23-P1P2	FALSE	FALSE	FALSE	1672	1279	1134	1153	1725	1468	-0.0190205	-0.00646647	-0.0216844	-0.00430182	0.0147753	0.010511	M6PR-P1P2	1.34466	1
M6PR_+_9102212.23-P1P2	FALSE	FALSE	FALSE	3018	2455	2324	2313	3422	2786	0.00457821	0.00162665	0.00717475	-0.00687468	-0.000396047	-0.0358914	M6PR-P1P2	1.34466	1
M6PR_+_9102222.23-P1P2	FALSE	FALSE	FALSE	874	834	592	800	953	1052	-0.0187842	0.00501292	-0.00496854	0.0177863	0.0409398	0.0371351	M6PR-P1P2	1.34466	1
M6PR_-_9102165.23-P1P2	FALSE	FALSE	FALSE	1644	1363	1249	1349	1854	1825	0.00220954	0.010752	0.00542492	0.0321157	0.00296402	0.0622503	M6PR-P1P2	1.34466	1
MAATS1_+_119421842.23-P1P2	FALSE	FALSE	FALSE	982	684	870	692	1059	903	0.0310781	0.0147882	-0.00828905	0.0283646	-0.0941235	0.0302439	MAATS1-P1P2	0.63362	1
MAATS1_+_119421906.23-P1P2	FALSE	FALSE	FALSE	585	406	441	397	674	409	0.00141461	0.00859106	0.0115107	-0.0351136	0.0147821	-0.169296	MAATS1-P1P2	0.63362	1
MAATS1_+_119421961.23-P1P2	FALSE	FALSE	FALSE	1828	1476	1467	1515	1939	1638	0.0124336	0.0174738	-0.0132259	-0.012228	-0.0535187	-0.127884	MAATS1-P1P2	0.63362	1
MAATS1_+_119422090.23-P1P2	FALSE	FALSE	FALSE	1205	1010	852	900	1054	1282	-0.0110605	-0.00855791	-0.0718364	0.0193626	-0.0862827	0.10511	MAATS1-P1P2	0.63362	1
MAATS1_+_119422190.23-P1P2	FALSE	FALSE	FALSE	653	621	530	532	825	619	0.0149718	-0.015609	0.0394641	-0.037576	0.0242882	-0.0670204	MAATS1-P1P2	0.63362	1
MAB21L1_+_36050403.23-P1P2	FALSE	FALSE	FALSE	2627	2493	2300	2091	3001	2578	0.0287032	-0.0198919	0.00943819	-0.0288841	-0.0595441	-0.0161362	MAB21L1-P1P2	1.07368	1
MAB21L1_-_36050336.23-P1P2	FALSE	FALSE	FALSE	6103	5269	4737	4839	7094	6187	0.0059764	-0.00313867	0.0148322	0.00128489	0.00823339	0.0152965	MAB21L1-P1P2	1.07368	1
MAB21L1_-_36050361.23-P1P2	FALSE	FALSE	FALSE	2174	1835	1643	1849	2528	2373	0.00113697	0.0140628	0.0148255	0.0239954	0.020815	0.017882	MAB21L1-P1P2	1.07368	1
MAB21L1_-_36050364.23-P1P2	FALSE	FALSE	FALSE	3823	3151	2860	2961	4095	3666	-0.000894025	0.00113259	-0.0101875	-0.000947333	-0.0139721	-0.0123334	MAB21L1-P1P2	1.07368	1
MAB21L1_-_36050392.23-P1P2	FALSE	FALSE	FALSE	2658	2332	2162	1921	3139	2639	0.0148823	-0.023218	0.0195847	-0.00754519	-0.00732643	0.0757799	MAB21L1-P1P2	1.07368	1
MAB21L2_+_151503298.23-P1P2	FALSE	FALSE	FALSE	1809	1463	1387	1343	2260	2017	0.00389156	-0.00314101	0.0366572	0.0390581	0.0486228	0.150978	MAB21L2-P1P2	0.2654	1
MAB21L2_+_151503656.23-P1P2	FALSE	FALSE	FALSE	1224	1034	954	1007	1480	1322	0.00710413	0.00778599	0.026556	0.0210818	0.0240809	0.0362383	MAB21L2-P1P2	0.2654	1
MAB21L2_-_151503160.23-P1P2	FALSE	FALSE	FALSE	1145	882	852	1109	985	1103	-0.00150969	0.0548087	-0.0768611	0.0157878	-0.119184	-0.198691	MAB21L2-P1P2	0.2654	1
MAB21L2_-_151503204.23-P1P2	FALSE	FALSE	FALSE	1171	847	860	762	1020	955	-0.00396571	-0.00676199	-0.0730904	-0.00861158	-0.106752	-0.00361158	MAB21L2-P1P2	0.2654	1
MAB21L2_-_151503544.23-P1P2	FALSE	FALSE	FALSE	1194	1187	826	1179	1223	1589	-0.0151211	0.0114107	-0.0238968	0.0320001	0.00108455	0.0588104	MAB21L2-P1P2	0.2654	1
MAB21L3_+_116654455.23-P1P2	FALSE	FALSE	FALSE	810	613	382	510	650	706	-0.0855145	-0.0209406	-0.097675	-0.00375266	0.0660554	0.0789446	MAB21L3-P1P2	1.35374	1
MAB21L3_-_116654050.23-P1P2	FALSE	FALSE	FALSE	1986	1537	1494	1497	1994	2065	0.000297623	0.00778706	-0.0299619	0.0329707	-0.0487522	0.0789351	MAB21L3-P1P2	1.35374	1
MAB21L3_-_116654068.23-P1P2	FALSE	FALSE	FALSE	809	696	542	569	726	735	-0.0207335	-0.0242118	-0.063917	-0.0240418	-0.0484258	0.021092	MAB21L3-P1P2	1.35374	1
MAB21L3_-_116654078.23-P1P2	FALSE	FALSE	FALSE	1873	1502	1357	1370	1904	1903	-0.00672363	-0.00432584	-0.0261854	0.0190894	-0.0244326	0.0846964	MAB21L3-P1P2	1.35374	1
MAB21L3_-_116654095.23-P1P2	FALSE	FALSE	FALSE	1551	1256	1312	1168	1845	1557	0.0223315	-0.000736666	0.0216682	0.0138751	-0.0233716	0.0494876	MAB21L3-P1P2	1.35374	1
MACC1_+_20256641.23-P1P2	FALSE	FALSE	FALSE	1084	887	725	849	1210	1061	-0.021335	0.00460973	0.00220321	0.00531673	0.0590665	-0.00580072	MACC1-P1P2	0.55418	1
MACC1_+_20256988.23-P1P2	FALSE	FALSE	FALSE	1479	1371	1068	1201	1954	1673	-0.00724217	-0.0117646	0.0536221	0.0101838	0.104772	0.0868667	MACC1-P1P2	0.55418	1
MACC1_+_20256994.23-P1P2	FALSE	FALSE	FALSE	1126	921	887	743	1070	1088	0.00912432	-0.0267925	-0.0466715	0.00239192	-0.0984891	0.127884	MACC1-P1P2	0.55418	1
MACC1_+_20257021.23-P1P2	FALSE	FALSE	FALSE	2014	1756	1578	1566	2531	2106	0.00791969	-0.0085047	0.0384917	0.00615292	0.0410803	0.0574204	MACC1-P1P2	0.55418	1
MACC1_-_20256997.23-P1P2	FALSE	FALSE	FALSE	554	402	379	283	455	493	-0.0163844	-0.0507116	-0.0903091	0.0106109	-0.102023	0.267234	MACC1-P1P2	0.55418	1
MACF1_+_39571079.23-P1P2	FALSE	FALSE	FALSE	2178	1983	1585	1987	2734	2430	-0.0059441	0.0130301	0.0381691	0.011274	0.0766376	-0.023068	MACF1-P1P2	0.94986	1
MACF1_-_39571124.23-P1P2	FALSE	FALSE	FALSE	2521	2381	2041	2287	2835	2710	0.0140136	0.00520078	0.00463479	-0.00618015	-0.0290164	-0.0498082	MACF1-P1P2	0.94986	1
MACF1_-_39571129.23-P1P2	FALSE	FALSE	FALSE	2717	2424	2253	2039	3009	2633	0.0184975	-0.0193541	-2.87073e-05	-0.017242	-0.0481548	0.0232099	MACF1-P1P2	0.94986	1
MACF1_-_39571394.23-P1P2	FALSE	FALSE	FALSE	1761	1365	1395	1282	2032	1644	0.0100118	0.00108193	0.0124262	0.00708757	-0.0061213	0.0167583	MACF1-P1P2	0.94986	1
MACF1_-_39571464.23-P1P2	FALSE	FALSE	FALSE	3066	2863	2368	2485	3455	3054	0.00513427	-0.0135692	0.00528845	-0.0215235	-0.00486488	-0.0187309	MACF1-P1P2	0.94986	1
MACROD1_+_63933147.23-P1P2	FALSE	FALSE	FALSE	2388	2027	1602	1811	2528	2230	-0.0212282	-0.00818218	-0.013807	-0.0142427	0.0331398	-0.0173159	MACROD1-P1P2	0.64262	1
MACROD1_+_63933177.23-P1P2	FALSE	FALSE	FALSE	1078	928	923	817	1398	1059	0.0246868	-0.0107576	0.0477872	-0.00575025	0.0123432	0.0250124	MACROD1-P1P2	0.64262	1
MACROD1_+_63933532.23-P1P2	FALSE	FALSE	FALSE	1355	1245	1166	1287	1732	1248	0.0255648	0.0187774	0.0435143	-0.036254	0.00321333	-0.220165	MACROD1-P1P2	0.64262	1
MACROD1_-_63933129.23-P1P2	FALSE	FALSE	FALSE	391	303	370	215	426	369	0.0435269	-0.0487134	-0.00555528	0.0086539	-0.122136	0.25103	MACROD1-P1P2	0.64262	1
MACROD1_-_63933574.23-P1P2	FALSE	FALSE	FALSE	1325	1165	832	1019	1393	1555	-0.0332501	-0.0120099	-0.0159694	0.0313008	0.060957	0.163839	MACROD1-P1P2	0.64262	1
MACROD2_+_13976580.23-P1P2	FALSE	FALSE	FALSE	1740	1475	1398	1290	1820	1422	0.0126636	-0.0120786	-0.0174952	-0.0454592	-0.0609568	-0.111545	MACROD2-P1P2	0.69956	1
MACROD2_+_13976584.23-P1P2	FALSE	FALSE	FALSE	3231	2725	2409	2514	3967	3346	-0.00149598	-0.00226902	0.0314969	0.0118115	0.0543743	0.0491119	MACROD2-P1P2	0.69956	1
MACROD2_+_13976645.23-P1P2	FALSE	FALSE	FALSE	3094	2655	2500	2481	3682	3419	0.0136134	0.000104487	0.0219496	0.0230884	-0.000236116	0.0787167	MACROD2-P1P2	0.69956	1
MACROD2_-_13976166.23-P1P2	FALSE	FALSE	FALSE	1606	1394	1210	1087	1755	1475	0.000658552	-0.0332162	-0.00417203	-0.0234903	-0.00837494	0.0644188	MACROD2-P1P2	0.69956	1
MACROD2_-_13976174.23-P1P2	FALSE	FALSE	FALSE	42	62	46	56	48	77	0.067647	-0.00351927	0.00226115	0.00815691	-0.172375	0.0417265	MACROD2-P1P2	0.69956	1
MAD1L1_+_2272089.23-P1P2	FALSE	FALSE	FALSE	2895	2604	2392	2575	3819	2874	0.0178146	0.0105833	0.0534051	-0.0134587	0.0392252	-0.100666	MAD1L1-P1P2	0.4368	1
MAD1L1_+_2272511.23-P1P2	FALSE	FALSE	FALSE	2874	2484	1590	1736	2456	2141	-0.0574399	-0.0536323	-0.0791485	-0.0719868	0.0226842	-0.0160223	MAD1L1-P1P2	0.4368	1
MAD1L1_+_2272529.23-P1P2	FALSE	FALSE	FALSE	2977	2295	1267	1298	2157	1964	-0.106582	-0.0926782	-0.129488	-0.0736657	0.0699086	0.157235	MAD1L1-P1P2	0.4368	1
MAD1L1_+_2272532.23-P1P2	FALSE	FALSE	FALSE	2163	2090	1823	1917	2343	2349	0.021582	-0.00332621	-0.00681064	-0.00917956	-0.0670459	-0.0214277	MAD1L1-P1P2	0.4368	1
MAD1L1_-_2272168.23-P1P2	FALSE	FALSE	FALSE	1705	1440	1283	1316	1999	1867	0.000404924	-0.00396273	0.0172776	0.0245255	0.0266483	0.102554	MAD1L1-P1P2	0.4368	1
MAD2L1BP_+_43603646.23-P1P2	FALSE	FALSE	FALSE	1119	897	784	770	1060	994	-0.0127125	-0.0153875	-0.0476276	-0.0126724	-0.0432005	0.0214092	MAD2L1BP-P1P2	5.4034e-05	1
MAD2L1BP_+_43603706.23-P1P2	FALSE	FALSE	FALSE	3204	2905	1879	1961	3411	3189	-0.0465573	-0.0600962	-0.0120686	-0.014725	0.101832	0.219326	MAD2L1BP-P1P2	5.4034e-05	1
MAD2L1BP_+_43603763.23-P1P2	FALSE	FALSE	FALSE	1978	1597	1226	1251	2016	1899	-0.0359549	-0.0324201	-0.0253874	0.00410892	0.0529068	0.159892	MAD2L1BP-P1P2	5.4034e-05	1
MAD2L1BP_-_43603663.23-P1P2	FALSE	FALSE	FALSE	2695	2229	1614	1684	2703	2447	-0.0425481	-0.0392009	-0.0302826	-0.0147385	0.0622204	0.123333	MAD2L1BP-P1P2	5.4034e-05	1
MAD2L1BP_-_43603982.23-P1P2	FALSE	FALSE	FALSE	3246	2797	1649	1956	3037	2835	-0.0734906	-0.0535495	-0.051508	-0.0336254	0.10873	0.121381	MAD2L1BP-P1P2	5.4034e-05	1
MAD2L1_+_120987919.23-P1P2	FALSE	FALSE	FALSE	2941	2691	796	753	1046	993	-0.191081	-0.22236	-0.345963	-0.27227	-0.0570242	0.0393698	MAD2L1-P1P2	0.25482	1
MAD2L1_+_120987924.23-P1P2	FALSE	FALSE	FALSE	2323	1989	374	347	620	487	-0.286591	-0.307611	-0.432198	-0.367622	0.0533456	0.0883373	MAD2L1-P1P2	0.25482	1
MAD2L1_-_120987579.23-P1P2	FALSE	FALSE	FALSE	4968	4106	2961	2975	3972	3136	-0.0436645	-0.0470735	-0.0995678	-0.100697	-0.0458724	-0.149257	MAD2L1-P1P2	0.25482	1
MAD2L1_-_120987583.23-P1P2	FALSE	FALSE	FALSE	2894	2446	1316	1316	1690	1726	-0.0941669	-0.101934	-0.195201	-0.119283	-0.0676719	0.0358902	MAD2L1-P1P2	0.25482	1
MAD2L1_-_120987929.23-P1P2	FALSE	FALSE	FALSE	2110	1854	612	720	1034	750	-0.177581	-0.161625	-0.24816	-0.250055	0.0645326	-0.159721	MAD2L1-P1P2	0.25482	1
MAD2L2_+_11741151.23-P1P2	TRUE	TRUE	TRUE	1658	1329	1189	1291	1503	1749	-0.00858871	0.00730494	-0.0610613	0.028022	-0.0754521	0.0633745	MAD2L2-P1P2	1.33366	1
MAD2L2_+_11741173.23-P1P2	TRUE	TRUE	TRUE	1357	1088	1016	939	1523	1060	-0.000444254	-0.0144558	0.00391787	-0.042961	0.00745496	-0.0916573	MAD2L2-P1P2	1.33366	1
MAD2L2_-_11740803.23-P1P2	FALSE	FALSE	FALSE	2168	1903	1647	1680	2291	2274	0.00211158	-0.0103856	-0.0143597	0.00530803	-0.0284769	0.0630223	MAD2L2-P1P2	1.33366	1
MAD2L2_-_11740966.23-P1P2	FALSE	FALSE	FALSE	3876	3343	2510	2822	3989	3677	-0.0280102	-0.0187384	-0.0224072	-0.0142522	0.0370089	0.031121	MAD2L2-P1P2	1.33366	1
MAD2L2_-_11741158.23-P1P2	FALSE	FALSE	FALSE	1843	1603	1326	1558	2264	1764	-0.00802077	0.00739697	0.031524	-0.0142086	0.0713955	-0.0887285	MAD2L2-P1P2	1.33366	1
MADCAM1_+_489562.23-P1P2	FALSE	FALSE	FALSE	5592	4532	4238	4476	6523	5147	0.00149356	0.0103509	0.015905	-0.00663949	0.0216165	-0.0751061	MADCAM1-P1P2	0.186418	1
MADCAM1_+_489695.23-P1P2	FALSE	FALSE	FALSE	1436	1217	989	1091	1458	1334	-0.0160689	-0.00748704	-0.026562	-0.0151743	-0.000719043	-0.0238538	MADCAM1-P1P2	0.186418	1
MADCAM1_-_489188.23-P1P2	FALSE	FALSE	FALSE	3865	3289	2938	3060	4658	3774	0.00210774	-0.000717627	0.0258422	-0.00422121	0.0359383	-0.0155966	MADCAM1-P1P2	0.186418	1
MADCAM1_-_489194.23-P1P2	FALSE	FALSE	FALSE	1825	1498	741	825	809	720	-0.114812	-0.097238	-0.278288	-0.209254	-0.147061	-0.308823	MADCAM1-P1P2	0.186418	1
MADCAM1_-_489246.23-P1P2	FALSE	FALSE	FALSE	4245	3344	3071	3206	5025	4358	-0.00721261	0.00484614	0.0203697	0.0259611	0.051423	0.0672626	MADCAM1-P1P2	0.186418	1
MADD_+_47291222.23-P1P2	FALSE	FALSE	FALSE	1211	1050	986	893	1148	1291	0.0152599	-0.017145	-0.0474138	0.01187	-0.115643	0.117628	MADD-P1P2	0.71294	1
MADD_+_47291231.23-P1P2	FALSE	FALSE	FALSE	1515	1216	1011	1031	1667	1362	-0.0219925	-0.0177536	-0.00208446	-0.0100798	0.0539083	0.0415851	MADD-P1P2	0.71294	1
MADD_+_47291677.23-P1P2	FALSE	FALSE	FALSE	1660	1497	1066	1543	1958	1884	-0.0292269	0.0182474	0.0191063	0.0175043	0.106681	-0.0246468	MADD-P1P2	0.71294	1
MADD_+_47291704.23-P1P2	FALSE	FALSE	FALSE	1441	1279	1179	1323	1737	1471	0.0161157	0.0188977	0.0256775	-0.00381988	-0.000774992	-0.104223	MADD-P1P2	0.71294	1
MADD_-_47291717.23-P1P2	FALSE	FALSE	FALSE	1499	1190	984	1262	1656	1341	-0.0250577	0.0234904	-0.00086957	-0.0086512	0.0638304	-0.142664	MADD-P1P2	0.71294	1
MAEA_+_1283762.23-P1	FALSE	FALSE	FALSE	683	574	342	456	361	441	-0.0740779	-0.0293063	-0.222575	-0.098245	-0.163798	-0.222032	MAEA-P1	0.0050776	1
MAEA_+_1303442.23-P2	FALSE	FALSE	FALSE	375	315	243	289	362	345	-0.0255081	-0.00284445	-0.0417085	-0.0158364	-0.000423175	-0.0475492	MAEA-P2	0.2205	1
MAEA_-_1283707.23-P1	FALSE	FALSE	FALSE	3635	2902	3138	2621	4531	3607	0.0260262	-0.00620848	0.0361359	0.0147079	-0.00980778	0.077604	MAEA-P1	0.0050776	1
MAEA_-_1283719.23-P1	FALSE	FALSE	FALSE	4798	4013	2656	2783	3114	3047	-0.0575394	-0.0551849	-0.163256	-0.102086	-0.1118	-0.117	MAEA-P1	0.0050776	1
MAEA_-_1283774.23-P1	FALSE	FALSE	FALSE	3488	3138	2373	2418	3034	2873	-0.0187147	-0.0356245	-0.0737693	-0.0577217	-0.0694626	-0.0474729	MAEA-P1	0.0050776	1
MAEA_-_1283916.23-P1	FALSE	FALSE	FALSE	2442	2072	951	1133	1343	1232	-0.122976	-0.0988303	-0.21331	-0.159606	-0.0217197	-0.12319	MAEA-P1	0.0050776	1
MAEA_-_1303404.23-P2	FALSE	FALSE	FALSE	2315	2018	1693	1838	2706	2604	-0.00504161	-0.00462262	0.0164249	0.0235083	0.0394543	0.101931	MAEA-P2	0.2205	1
MAEA_-_1303433.23-P2	FALSE	FALSE	FALSE	3473	2671	2289	2351	3946	3149	-0.0246719	-0.0109732	0.00781756	0.00217309	0.0767437	0.0544605	MAEA-P2	0.2205	1
MAEA_-_1303439.23-P2	FALSE	FALSE	FALSE	2999	2545	2272	2435	3257	2867	0.00151616	0.00447584	-0.00598915	-0.00861023	-0.0135176	-0.0552076	MAEA-P2	0.2205	1
MAEA_-_1303456.23-P2	FALSE	FALSE	FALSE	3610	3290	2970	2961	4396	3813	0.0169813	-0.00686805	0.0289997	-0.00185616	0.00229517	0.021139	MAEA-P2	0.2205	1
MAEL_+_166958504.23-P1P2	FALSE	FALSE	FALSE	568	578	438	497	816	611	0.00562264	-0.0148981	0.0781701	-0.0238433	0.110624	-0.020961	MAEL-P1P2	1.38844	1
MAEL_+_166958508.23-P1P2	FALSE	FALSE	FALSE	365	388	230	380	437	345	-0.0304931	0.00888235	0.02261	-0.063996	0.115589	-0.274371	MAEL-P1P2	1.38844	1
MAEL_+_166958543.23-P1P2	FALSE	FALSE	FALSE	134	144	118	147	138	256	0.0314587	0.0162443	-0.0227947	0.0930791	-0.118352	0.255994	MAEL-P1P2	1.38844	1
MAEL_+_166958566.23-P1P2	FALSE	FALSE	FALSE	1937	1409	1174	1385	1941	1690	-0.0401307	0.00948607	-0.0305585	0.00612094	0.0554882	-0.025303	MAEL-P1P2	1.38844	1
MAEL_-_166958937.23-P1P2	FALSE	FALSE	FALSE	1412	1124	1002	1120	1506	1270	-0.0104743	0.0120004	-0.0115803	-0.00803672	0.00872486	-0.0876986	MAEL-P1P2	1.38844	1
MAF1_+_145159810.23-P1P2	FALSE	FALSE	FALSE	963	846	534	638	768	767	-0.0559803	-0.0390974	-0.0996945	-0.0598356	-0.0140292	-0.0391189	MAF1-P1P2	0.21026	1
MAF1_+_145159860.23-P1P2	FALSE	FALSE	FALSE	321	223	196	276	327	368	-0.0357651	0.0507612	-0.0256845	0.0781796	0.051937	0.0439878	MAF1-P1P2	0.21026	1
MAF1_-_145159419.23-P1P2	FALSE	FALSE	FALSE	305	254	79	76	223	145	-0.184692	-0.195864	-0.123548	-0.16339	0.282668	0.308774	MAF1-P1P2	0.21026	1
MAF1_-_145159473.23-P1P2	FALSE	FALSE	FALSE	702	636	682	554	856	729	0.0482979	-0.0125796	0.0287895	-0.00485434	-0.0795287	0.0365962	MAF1-P1P2	0.21026	1
MAF1_-_145159476.23-P1P2	FALSE	FALSE	FALSE	680	625	178	280	443	357	-0.19154	-0.133052	-0.16008	-0.167131	0.241962	0.00692042	MAF1-P1P2	0.21026	1
MAFA_+_144512464.23-P1P2	FALSE	FALSE	FALSE	592	429	448	425	625	655	0.00211347	0.0109556	-0.0148404	0.0618826	-0.0292518	0.168229	MAFA-P1P2	0.39982	1
MAFA_-_144512416.23-P1P2	FALSE	FALSE	FALSE	2258	1936	1798	1755	2461	2312	0.0109226	-0.00549255	-0.00492928	0.00516478	-0.0362956	0.0400403	MAFA-P1P2	0.39982	1
MAFA_-_144512440.23-P1P2	FALSE	FALSE	FALSE	433	442	292	442	341	632	-0.0185849	0.0126574	-0.10249	0.0465806	-0.115812	0.105455	MAFA-P1P2	0.39982	1
MAFA_-_144512450.23-P1P2	FALSE	FALSE	FALSE	2225	1746	361	334	753	530	-0.284993	-0.290411	-0.360385	-0.317095	0.164236	0.19084	MAFA-P1P2	0.39982	1
MAFA_-_144512473.23-P1P2	FALSE	FALSE	FALSE	2555	2056	2054	1912	2926	2547	0.0126886	-0.00077456	0.0101915	0.013856	-0.0166668	0.049593	MAFA-P1P2	0.39982	1
MAFB_+_39317379.23-P1P2	FALSE	FALSE	FALSE	2863	2368	2336	2105	3351	2663	0.0154548	-0.0091327	0.0168665	-0.00902717	-0.0131707	0.00578137	MAFB-P1P2	1.06484	1
MAFB_+_39317635.23-P1P2	FALSE	FALSE	FALSE	966	1050	792	923	1272	1083	0.0166412	-0.0110688	0.0523465	-0.0295349	0.0405826	-0.0589865	MAFB-P1P2	1.06484	1
MAFB_+_39317661.23-P1P2	FALSE	FALSE	FALSE	2689	2166	2003	1951	2659	2751	-0.00163318	-0.00668398	-0.0346108	0.0197704	-0.0511759	0.0979702	MAFB-P1P2	1.06484	1
MAFB_+_39317849.23-P1P2	FALSE	FALSE	FALSE	3105	2550	2268	2475	3838	3167	-0.00534385	0.0071293	0.0335425	0.0145	0.0676638	0.015614	MAFB-P1P2	1.06484	1
MAFB_-_39317676.23-P1P2	FALSE	FALSE	FALSE	1677	1349	1180	1283	1972	1493	-0.0121457	0.00340182	0.0181753	-0.0128841	0.0607435	-0.0656266	MAFB-P1P2	1.06484	1
MAFF_-_38598112.23-P1P2	FALSE	FALSE	FALSE	3752	3023	2639	2866	3957	3134	-0.0124795	0.00277571	-0.0149348	-0.0282785	0.00856843	-0.118044	MAFF-P1P2	0.057336	1
MAFF_-_38598138.23-P1P2	FALSE	FALSE	FALSE	1935	1596	1156	1258	724	973	-0.0428259	-0.0312752	-0.329684	-0.153495	-0.416709	-0.411434	MAFF-P1P2	0.057336	1
MAFF_-_38598324.23-P1P2	FALSE	FALSE	FALSE	3051	2539	2363	2339	3569	3311	0.00565922	-0.00253393	0.0167011	0.0260594	0.0120527	0.101503	MAFF-P1P2	0.057336	1
MAFF_-_38598485.23-P1P2	FALSE	FALSE	FALSE	2014	1670	665	816	1008	848	-0.15342	-0.119333	-0.241691	-0.196527	0.0120302	-0.161654	MAFF-P1P2	0.057336	1
MAFF_-_38598558.23-P1P2	FALSE	FALSE	FALSE	2599	2188	1860	2009	2961	2311	-0.00913395	-0.0031352	0.00861155	-0.0238799	0.0375854	-0.0751042	MAFF-P1P2	0.057336	1
MAFG_+_79885166.23-P1P2	FALSE	FALSE	FALSE	1279	1070	903	1076	1427	1434	-0.0113701	0.0136874	0.00210542	0.0322131	0.0329809	0.0491213	MAFG-P1P2	0.96108	1
MAFG_+_79885170.23-P1P2	FALSE	FALSE	FALSE	2323	1911	1849	1908	2394	2508	0.0108398	0.0123668	-0.0220044	0.0274983	-0.0634351	0.0382508	MAFG-P1P2	0.96108	1
MAFG_+_79885558.23-P1P2	FALSE	FALSE	FALSE	1834	1567	1478	1477	2169	2004	0.0132183	0.00173239	0.019944	0.0213138	-0.00242099	0.0648683	MAFG-P1P2	0.96108	1
MAFG_+_79885588.23-P1P2	FALSE	FALSE	FALSE	1409	1234	1058	1060	1799	1441	8.118e-05	-0.0153549	0.0431904	-0.000238057	0.0690039	0.0659202	MAFG-P1P2	0.96108	1
MAFG_-_79885552.23-P1P2	FALSE	FALSE	FALSE	2304	2062	1928	1931	2662	2234	0.0202305	0.000515135	0.0128747	-0.0178678	-0.0319925	-0.0702717	MAFG-P1P2	0.96108	1
MAFK_+_1570609.23-P1P2	FALSE	FALSE	FALSE	2244	1911	1829	1919	2574	2216	0.0152965	0.01343	0.010664	-0.00179736	-0.0226955	-0.0718528	MAFK-P1P2	0.2008	1
MAFK_+_1570746.23-P1P2	FALSE	FALSE	FALSE	5692	4864	4444	4900	6800	5425	0.00708725	0.0140255	0.023205	-0.0109279	0.0187564	-0.107381	MAFK-P1P2	0.2008	1
MAFK_+_1570767.23-P1P2	FALSE	FALSE	FALSE	2163	1897	1515	1608	2396	2136	-0.0131105	-0.0178959	1.21444e-05	-0.00875796	0.0341558	0.0469863	MAFK-P1P2	0.2008	1
MAFK_+_1570779.23-P1P2	FALSE	FALSE	FALSE	2824	2146	1805	1851	3164	2798	-0.0303642	-0.0146982	0.00351828	0.0259769	0.0846678	0.157061	MAFK-P1P2	0.2008	1
MAFK_-_1570844.23-P1P2	FALSE	FALSE	FALSE	1578	1317	1131	1318	1810	1784	-0.00867035	0.0127974	0.0105809	0.0348444	0.0395341	0.0626586	MAFK-P1P2	0.2008	1
MAF_+_79634569.23-P1P2	FALSE	FALSE	FALSE	3091	2531	2131	2433	3195	3027	-0.0161915	0.00534521	-0.0210829	0.00555922	0.00837762	-0.00830687	MAF-P1P2	1.06464	1
MAF_+_79634618.23-P1P2	FALSE	FALSE	FALSE	1111	868	730	765	1188	1099	-0.0246543	-0.0105417	-0.0108386	0.018692	0.04681	0.11181	MAF-P1P2	1.06464	1
MAF_-_79634224.23-P1P2	FALSE	FALSE	FALSE	3183	2404	2330	2263	3224	2846	-0.0049438	0.00146821	-0.027279	0.00314074	-0.0308157	0.000808659	MAF-P1P2	1.06464	1
MAF_-_79634460.23-P1P2	FALSE	FALSE	FALSE	4518	3901	3566	3776	4919	4692	0.00915774	0.00661833	-0.00519538	0.00695732	-0.0321296	-0.00913108	MAF-P1P2	1.06464	1
MAF_-_79634537.23-P1P2	FALSE	FALSE	FALSE	2072	1768	1474	1716	2471	1967	-0.0101824	0.00713898	0.0225181	-0.011606	0.0625923	-0.078196	MAF-P1P2	1.06464	1
MAGEA10-MAGEA5_+_151306585.23-P1P2	FALSE	FALSE	FALSE	1502	1163	1056	1057	1593	1425	-0.012244	-0.00495122	-0.0132856	0.0110942	0.0105978	0.0588514	MAGEA10-MAGEA5-P1P2	1.65818	1
MAGEA10-MAGEA5_+_151306673.23-P1P2	FALSE	FALSE	FALSE	482	443	185	185	231	228	-0.120863	-0.144048	-0.249791	-0.189795	-0.0856634	-0.0239907	MAGEA10-MAGEA5-P1P2	1.65818	1
MAGEA10-MAGEA5_+_151306847.23-P1P2	FALSE	FALSE	FALSE	577	490	445	471	655	565	0.00563268	0.00545491	0.00702815	-0.00360332	-0.00337469	-0.0417199	MAGEA10-MAGEA5-P1P2	1.65818	1
MAGEA10-MAGEA5_+_151306970.23-P1P2	FALSE	FALSE	FALSE	1285	1079	905	1000	1497	1091	-0.0118333	-0.00134373	0.0152518	-0.0342167	0.0552471	-0.120457	MAGEA10-MAGEA5-P1P2	1.65818	1
MAGEA10-MAGEA5_-_151306667.23-P1P2	FALSE	FALSE	FALSE	1493	1248	1139	1276	1909	1487	0.00302193	0.01675	0.0436557	0.00451998	0.0620975	-0.0644071	MAGEA10-MAGEA5-P1P2	1.65818	1
MAGEA10_+_151306585.23-P1P2	FALSE	FALSE	FALSE	1509	1251	1040	1170	1578	1314	-0.0159671	0.000314422	-0.0175801	-0.0252341	0.0134055	-0.0958079	MAGEA10-P1P2	1.45174	1
MAGEA10_+_151306673.23-P1P2	FALSE	FALSE	FALSE	525	442	155	175	212	215	-0.168168	-0.153425	-0.300609	-0.20262	-0.0439849	-0.0270011	MAGEA10-P1P2	1.45174	1
MAGEA10_+_151306847.23-P1P2	FALSE	FALSE	FALSE	581	467	476	409	652	556	0.016782	-0.0114456	0.00356302	0.00383966	-0.0379369	0.0626155	MAGEA10-P1P2	1.45174	1
MAGEA10_+_151306970.23-P1P2	FALSE	FALSE	FALSE	1297	1069	891	910	1414	1162	-0.0164805	-0.0169804	-0.00492596	-0.0171711	0.0350139	0.0125652	MAGEA10-P1P2	1.45174	1
MAGEA10_-_151306667.23-P1P2	FALSE	FALSE	FALSE	1470	1245	1144	1254	1925	1568	0.00674902	0.0139859	0.0509225	0.0176118	0.0640411	-0.00469285	MAGEA10-P1P2	1.45174	1
MAGEA11_+_148769866.23-P2	FALSE	FALSE	FALSE	670	571	645	474	773	622	0.0466071	-0.0213028	0.0120141	-0.0168237	-0.102004	0.0336603	MAGEA11-P2	0.29202	1
MAGEA11_+_148769874.23-P2	FALSE	FALSE	FALSE	370	294	260	318	504	568	-0.0107786	0.0267843	0.0613328	0.115897	0.126326	0.289551	MAGEA11-P2	0.29202	1
MAGEA11_+_148770096.23-P2	FALSE	FALSE	FALSE	778	698	632	678	904	667	0.0150277	0.00732997	0.0142478	-0.0474629	-0.0162546	-0.207861	MAGEA11-P2	0.29202	1
MAGEA11_+_148793714.23-P1	FALSE	FALSE	FALSE	904	756	673	586	987	792	-0.00127119	-0.0339962	-0.00456304	-0.0259058	-0.00398008	0.0593244	MAGEA11-P1	1.40544	1
MAGEA11_+_148793717.23-P1	FALSE	FALSE	FALSE	923	704	587	736	923	863	-0.030531	0.0208084	-0.0311871	0.010964	0.0295023	-0.0598968	MAGEA11-P1	1.40544	1
MAGEA11_-_148769998.23-P2	FALSE	FALSE	FALSE	689	523	469	436	752	620	-0.0176056	-0.020473	-0.00475429	0.00291767	0.0382163	0.100755	MAGEA11-P2	0.29202	1
MAGEA11_-_148770290.23-P2	FALSE	FALSE	FALSE	1795	1574	1149	1343	1803	1814	-0.0298738	-0.0166481	-0.0298325	-0.00329039	0.0299622	0.0608948	MAGEA11-P2	0.29202	1
MAGEA11_-_148793723.23-P1	FALSE	FALSE	FALSE	1636	1526	1276	1324	1771	1569	0.00712553	-0.0135565	-0.00704206	-0.0302592	-0.0298002	-0.0501652	MAGEA11-P1	1.40544	1
MAGEA11_-_148794171.23-P1	FALSE	FALSE	FALSE	929	935	767	873	1143	1059	0.0179573	4.12941e-05	0.0316994	-0.00751737	0.00408049	-0.0309202	MAGEA11-P1	1.40544	1
MAGEA11_-_148794225.23-P1	FALSE	FALSE	FALSE	977	739	672	739	1075	959	-0.0160385	0.0126574	-0.0021907	0.0243863	0.0382456	0.0257392	MAGEA11-P1	1.40544	1
MAGEA12_+_151902731.23-P1P2	FALSE	FALSE	FALSE	783	640	590	499	618	756	0.00107524	-0.0328032	-0.102643	0.00220735	-0.167213	0.154821	MAGEA12-P1P2	0.2122	1
MAGEA12_-_151902706.23-P1P2	FALSE	FALSE	FALSE	959	789	740	651	784	834	0.00535659	-0.0225933	-0.0921972	-0.0237988	-0.161619	0.0145332	MAGEA12-P1P2	0.2122	1
MAGEA12_-_151902728.23-P1P2	FALSE	FALSE	FALSE	1405	1313	1025	1274	1366	1319	-0.00530553	0.00709452	-0.039748	-0.035746	-0.0498502	-0.164696	MAGEA12-P1P2	0.2122	1
MAGEA12_-_151902751.23-P1P2	FALSE	FALSE	FALSE	893	721	495	783	950	850	-0.0559292	0.0277926	-0.012438	0.00180547	0.125626	-0.124861	MAGEA12-P1P2	0.2122	1
MAGEA12_-_151902758.23-P1P2	FALSE	FALSE	FALSE	1869	1784	1437	1589	2174	1962	0.00440311	-0.00873565	0.0148867	-0.0143371	0.0124145	-0.0151136	MAGEA12-P1P2	0.2122	1
MAGEA1_+_152486051.23-P1P2	FALSE	FALSE	FALSE	2537	2012	1796	2151	3222	2506	-0.0111656	0.0250177	0.0417701	0.0151306	0.0959932	-0.0642597	MAGEA1-P1P2	0.21956	1
MAGEA1_+_152486071.23-P1P2	FALSE	FALSE	FALSE	3083	2304	2016	2313	3432	2842	-0.0261162	0.0133791	0.0015603	0.0128631	0.0704774	-0.0189626	MAGEA1-P1P2	0.21956	1
MAGEA1_-_152485652.23-P1P2	FALSE	FALSE	FALSE	3879	3100	2821	2869	4512	3776	-0.00620961	-0.00169142	0.0150044	0.00992649	0.0402176	0.0396893	MAGEA1-P1P2	0.21956	1
MAGEA1_-_152485658.23-P1P2	FALSE	FALSE	FALSE	2670	2414	2145	2263	2878	2689	0.0125541	0.000699655	-0.00829162	-0.0112802	-0.0459274	-0.0474582	MAGEA1-P1P2	0.21956	1
MAGEA1_-_152486070.23-P1P2	FALSE	FALSE	FALSE	2491	2020	2101	2305	2937	2742	0.0217001	0.0370817	0.0190766	0.0355016	-0.0258806	-0.0464872	MAGEA1-P1P2	0.21956	1
MAGEA2B_+_151867631.23-P1P2	FALSE	FALSE	FALSE	2683	2191	1845	2034	2629	2312	-0.0166289	-0.00110085	-0.0373915	-0.0241017	-0.0166113	-0.0852419	MAGEA2B-P1P2	0.004809	1
MAGEA2B_-_151867299.23-P1P2	FALSE	FALSE	FALSE	2383	2098	1850	2092	2599	2445	0.00615244	0.0121275	-0.0047165	-0.000602617	-0.0235425	-0.0615807	MAGEA2B-P1P2	0.004809	1
MAGEA2B_-_151867481.23-P1P2	FALSE	FALSE	FALSE	877	717	646	690	812	798	-0.00322279	0.00562125	-0.0544983	-0.0117144	-0.0789003	-0.0716161	MAGEA2B-P1P2	0.004809	1
MAGEA2B_-_151867578.23-P1P2	FALSE	FALSE	FALSE	2554	2240	1769	1900	2438	2334	-0.0152609	-0.0178004	-0.0453681	-0.0270937	-0.0329498	-0.0193087	MAGEA2B-P1P2	0.004809	1
MAGEA2B_-_151867715.23-P1P2	FALSE	FALSE	FALSE	478	392	322	381	459	401	-0.0189691	0.00749928	-0.0433513	-0.031559	-0.0200696	-0.151516	MAGEA2B-P1P2	0.004809	1
MAGEA2_-_151921960.23-ENST00000370284.1,ENST00000393872.3,ENST00000393876.1,ENST00000543232.1	FALSE	FALSE	FALSE	2410	2020	1884	1811	2596	2241	0.00745271	-0.0075422	-0.00850557	-0.0122602	-0.0329961	-0.013134	MAGEA2-ENST00000370284.1,ENST00000393872.3,ENST00000393876.1,ENST00000543232.1
MAGEA2_-_151921979.23-ENST00000370284.1,ENST00000393872.3,ENST00000393876.1,ENST00000543232.1	FALSE	FALSE	FALSE	2351	2078	1904	2058	2764	2433	0.0140885	0.010868	0.0181908	0.000498535	-0.00749402	-0.0518426	MAGEA2-ENST00000370284.1,ENST00000393872.3,ENST00000393876.1,ENST00000543232.1
MAGEA2_-_151921986.23-ENST00000370284.1,ENST00000393872.3,ENST00000393876.1,ENST00000543232.1	FALSE	FALSE	FALSE	2746	2400	2469	2326	3504	3029	0.0336949	0.00685934	0.0432372	0.0182961	-0.0183855	0.030488	MAGEA2-ENST00000370284.1,ENST00000393872.3,ENST00000393876.1,ENST00000543232.1
MAGEA2_-_151922027.23-ENST00000370284.1,ENST00000393872.3,ENST00000393876.1,ENST00000543232.1	FALSE	FALSE	FALSE	5212	4318	3795	4015	5807	4944	-0.00602902	-0.000836389	0.00186445	-0.00471378	0.0186971	-0.0168205	MAGEA2-ENST00000370284.1,ENST00000393872.3,ENST00000393876.1,ENST00000543232.1
MAGEA2_-_151922030.23-ENST00000370284.1,ENST00000393872.3,ENST00000393876.1,ENST00000543232.1	FALSE	FALSE	FALSE	3894	3239	2933	2989	3820	3627	0.000381498	-0.00222846	-0.0370488	-0.0100087	-0.060324	-0.0294463	MAGEA2-ENST00000370284.1,ENST00000393872.3,ENST00000393876.1,ENST00000543232.1
MAGEA3_+_151937890.23-ENST00000370278.3,ENST00000393902.3	FALSE	FALSE	FALSE	2483	2110	1910	1953	2417	2326	0.00441927	-0.00164726	-0.0394055	-0.0137611	-0.074606	-0.0455926	MAGEA3-ENST00000370278.3,ENST00000393902.3
MAGEA3_+_151937941.23-ENST00000370278.3,ENST00000393902.3	FALSE	FALSE	FALSE	1165	1092	908	1049	1408	931	0.00712278	0.00525769	0.0263918	-0.0743597	0.0237694	-0.294951	MAGEA3-ENST00000370278.3,ENST00000393902.3
MAGEA3_+_151938169.23-ENST00000370278.3,ENST00000393902.3	FALSE	FALSE	FALSE	2457	2116	1849	1998	2570	2413	0.000307585	0.00204111	-0.0174688	-0.00574188	-0.0287636	-0.0337258	MAGEA3-ENST00000370278.3,ENST00000393902.3
MAGEA3_-_151937838.23-ENST00000370278.3,ENST00000393902.3	FALSE	FALSE	FALSE	1161	828	906	789	1164	758	0.00735456	0.00379724	-0.0304034	-0.0575535	-0.0678219	-0.227882	MAGEA3-ENST00000370278.3,ENST00000393902.3
MAGEA3_-_151938132.23-ENST00000370278.3,ENST00000393902.3	FALSE	FALSE	FALSE	1783	1482	1278	1318	1778	1587	-0.00871358	-0.00899112	-0.0320425	-0.0206572	-0.0286378	-0.0366405	MAGEA3-ENST00000370278.3,ENST00000393902.3
MAGEA4_+_151081768.23-P1P2	FALSE	FALSE	FALSE	2881	2489	2304	2346	3493	2724	0.0116868	0.00170232	0.0276287	-0.0154602	0.0138751	-0.0670757	MAGEA4-P1P2	0.93286	1
MAGEA4_+_151081814.23-P1P2	FALSE	FALSE	FALSE	3216	2741	2556	2550	3548	3463	0.0105044	-0.000720489	-0.00118284	0.0185701	-0.0292055	0.0662763	MAGEA4-P1P2	0.93286	1
MAGEA4_-_151081403.23-P1P2	FALSE	FALSE	FALSE	3735	3008	2701	3102	4129	3517	-0.00726231	0.0183596	-0.000546654	0.000221207	0.0180435	-0.087238	MAGEA4-P1P2	0.93286	1
MAGEA4_-_151081406.23-P1P2	FALSE	FALSE	FALSE	5673	4970	4209	4626	6643	6189	-0.00250558	-0.00064998	0.017083	0.0152197	0.0339097	0.0539191	MAGEA4-P1P2	0.93286	1
MAGEA4_-_151081433.23-P1P2	FALSE	FALSE	FALSE	2925	2435	2354	2278	3319	2781	0.0128697	0.000318804	0.00739641	-0.00536382	-0.0216158	-0.0244595	MAGEA4-P1P2	0.93286	1
MAGEA6_+_151867336.23-P1P2	FALSE	FALSE	FALSE	1808	1450	1383	1395	1739	1599	0.00345451	0.00551844	-0.0430389	-0.0137249	-0.0779164	-0.0783654	MAGEA6-P1P2	0.049532	1
MAGEA6_+_151867398.23-P1P2	FALSE	FALSE	FALSE	1356	1006	1081	1126	1197	1110	0.0112781	0.0334129	-0.0690919	-0.0136586	-0.140012	-0.206211	MAGEA6-P1P2	0.049532	1
MAGEA6_+_151867631.23-P1P2	FALSE	FALSE	FALSE	2496	2172	1773	1970	2703	2315	-0.0105223	-0.00540327	-0.00687657	-0.0217342	0.0163854	-0.0569831	MAGEA6-P1P2	0.049532	1
MAGEA6_-_151867299.23-P1P2	FALSE	FALSE	FALSE	2359	2152	1734	2002	2706	2514	-0.00409074	-0.000710681	0.0106824	-2.6467e-05	0.0277803	-0.000562163	MAGEA6-P1P2	0.049532	1
MAGEA6_-_151867578.23-P1P2	FALSE	FALSE	FALSE	2569	2227	1770	1983	2430	2282	-0.016255	-0.00881472	-0.0481575	-0.0310485	-0.0348318	-0.074773	MAGEA6-P1P2	0.049532	1
MAGEA8_+_149009980.23-P1P2	FALSE	FALSE	FALSE	1580	1262	1441	1501	1777	1792	0.0364189	0.0446683	0.00459057	0.0459628	-0.0873868	-0.0437493	MAGEA8-P1P2	0.44632	1
MAGEA8_+_149010364.23-P1P2	FALSE	FALSE	FALSE	1300	1111	1050	1046	1614	1207	0.0137361	0.00155218	0.0346271	-0.0172921	0.0197544	-0.0729659	MAGEA8-P1P2	0.44632	1
MAGEA8_+_149010386.23-P1P2	FALSE	FALSE	FALSE	1374	1043	1031	1167	1497	1360	-3.7896e-05	0.0333544	-0.00510739	0.0257273	-0.00806123	-0.0644793	MAGEA8-P1P2	0.44632	1
MAGEA8_-_149010031.23-P1P2	FALSE	FALSE	FALSE	1708	1365	1240	1173	1891	1677	-0.006303	-0.0153042	-0.000183179	0.0117829	0.0161296	0.108863	MAGEA8-P1P2	0.44632	1
MAGEA8_-_149010047.23-P1P2	FALSE	FALSE	FALSE	1601	1213	1194	1247	1761	1298	-0.00124668	0.0177554	-0.00218334	-0.0208514	-0.00023148	-0.16015	MAGEA8-P1P2	0.44632	1
MAGEA9B_+_148669052.23-ENST00000243314.5	FALSE	FALSE	FALSE	1099	961	829	805	1092	1136	0.00105455	-0.0199033	-0.0331266	0.00256306	-0.0557918	0.0968659	MAGEA9B-ENST00000243314.5	1.52342	1
MAGEA9B_+_148669055.23-ENST00000243314.5	FALSE	FALSE	FALSE	1261	1062	910	963	1371	1111	-0.00727769	-0.0053572	-0.00576263	-0.0261985	0.00972727	-0.073229	MAGEA9B-ENST00000243314.5	1.52342	1
MAGEA9B_+_148669069.23-ENST00000243314.5	FALSE	FALSE	FALSE	1151	1079	913	920	1332	1078	0.0104077	-0.0166856	0.0131901	-0.0370398	-0.00592764	-0.0601513	MAGEA9B-ENST00000243314.5	1.52342	1
MAGEA9B_-_148669058.23-ENST00000243314.5	FALSE	FALSE	FALSE	1245	1022	907	977	1302	1127	-0.00550454	0.0043686	-0.0175819	-0.0137919	-0.0138215	-0.0733263	MAGEA9B-ENST00000243314.5	1.52342	1
MAGEA9B_-_148669083.23-ENST00000243314.5	FALSE	FALSE	FALSE	906	765	583	661	859	756	-0.0283309	-0.0141317	-0.0473212	-0.0395977	-0.00206983	-0.0810651	MAGEA9B-ENST00000243314.5	1.52342	1
MAGEA9_+_148863624.23-ENST00000298974.5	FALSE	FALSE	FALSE	898	755	594	636	908	773	-0.0232104	-0.0187763	-0.0278321	-0.0312938	0.0158287	-0.0299133	MAGEA9-ENST00000298974.5	1.3642	1
MAGEA9_+_148863649.23-ENST00000298974.5	FALSE	FALSE	FALSE	1287	1095	843	971	1254	1132	-0.0253565	-0.00947165	-0.0390814	-0.0289934	0.00339097	-0.0643752	MAGEA9-ENST00000298974.5	1.3642	1
MAGEA9_-_148863638.23-ENST00000298974.5	FALSE	FALSE	FALSE	1134	1019	893	900	1475	1194	0.00905815	-0.0101911	0.0487228	0.000508463	0.0545087	0.0448907	MAGEA9-ENST00000298974.5	1.3642	1
MAGEA9_-_148863652.23-ENST00000298974.5	FALSE	FALSE	FALSE	1186	1013	961	919	1329	1165	0.0143673	-0.00526215	0.00340707	-0.00389645	-0.0319036	0.00643704	MAGEA9-ENST00000298974.5	1.3642	1
MAGEA9_-_148863655.23-ENST00000298974.5	FALSE	FALSE	FALSE	1104	909	852	793	1080	1134	0.00530647	-0.0124283	-0.0378583	0.0152297	-0.0744357	0.108038	MAGEA9-ENST00000298974.5	1.3642	1
MAGEB10_+_27826216.23-P1P2	FALSE	FALSE	FALSE	2241	1803	1812	1678	2427	2343	0.0137962	-0.000624058	-0.00686859	0.0251427	-0.0468796	0.0894407	MAGEB10-P1P2	1.05	1
MAGEB10_+_27826340.23-P1P2	FALSE	FALSE	FALSE	2765	2335	2203	2240	3420	2835	0.0109934	0.00496887	0.0337218	0.00911609	0.0254407	0.00619644	MAGEB10-P1P2	1.05	1
MAGEB10_+_27826343.23-P1P2	FALSE	FALSE	FALSE	61	47	19	15	52	35	-0.115187	-0.140569	-0.0727053	-0.0930054	0.183267	0.307672	MAGEB10-P1P2	1.05	1
MAGEB10_-_27826132.23-P1P2	FALSE	FALSE	FALSE	3446	2782	2592	2790	3720	3228	0.000144015	0.0131893	-0.00781717	-0.00159835	-0.0128757	-0.0700328	MAGEB10-P1P2	1.05	1
MAGEB10_-_27826490.23-P1P2	FALSE	FALSE	FALSE	3641	2894	2840	2706	4363	3348	0.00696134	0.000214351	0.024085	-0.00229741	0.0204939	-0.0129662	MAGEB10-P1P2	1.05	1
MAGEB16_+_35816428.23-P1P2	FALSE	FALSE	FALSE	522	397	392	370	573	700	0.000830487	-0.000104129	-0.00314684	0.095434	-0.00717993	0.339519	MAGEB16-P1P2	0.134764	1
MAGEB16_-_35816477.23-P1P2	FALSE	FALSE	FALSE	1387	1216	1098	1220	1520	1351	0.00996207	0.013263	-0.00333156	-0.0119931	-0.0312366	-0.107706	MAGEB16-P1P2	0.134764	1
MAGEB16_-_35816501.23-P1P2	FALSE	FALSE	FALSE	1817	1639	1543	1544	2155	1776	0.0230281	0.00162583	0.0208066	-0.0178526	-0.0265647	-0.0753172	MAGEB16-P1P2	0.134764	1
MAGEB16_-_35816848.23-P1P2	FALSE	FALSE	FALSE	536	490	369	445	515	434	-0.015179	-0.00487632	-0.0432006	-0.0650535	-0.0296904	-0.214993	MAGEB16-P1P2	0.134764	1
MAGEB16_-_35816897.23-P1P2	FALSE	FALSE	FALSE	1195	1057	916	926	1384	1107	0.00400456	-0.0116957	0.0134408	-0.0259369	0.0111351	-0.0431852	MAGEB16-P1P2	0.134764	1
MAGEB17_+_16185863.23-P1P2	FALSE	FALSE	FALSE	1028	953	719	1072	1209	1168	-0.0129715	0.0343188	0.0180468	0.0110751	0.0626864	-0.121534	MAGEB17-P1P2	1.42234	1
MAGEB17_-_16185844.23-P1P2	FALSE	FALSE	FALSE	632	591	538	565	792	726	0.0238152	0.00443535	0.0369719	0.0113402	-0.00271532	0.0166344	MAGEB17-P1P2	1.42234	1
MAGEB17_-_16185872.23-P1P2	FALSE	FALSE	FALSE	605	547	501	599	800	839	0.0187348	0.0292508	0.0531729	0.0633577	0.0364589	0.0895211	MAGEB17-P1P2	1.42234	1
MAGEB17_-_16185898.23-P1P2	FALSE	FALSE	FALSE	1466	1296	1176	1165	1700	1469	0.0124177	-0.00699392	0.013888	-0.00725517	-0.0100398	0.00232523	MAGEB17-P1P2	1.42234	1
MAGEB17_-_16185906.23-P1P2	FALSE	FALSE	FALSE	965	813	705	723	1065	905	-0.00482026	-0.00887344	-0.00127999	-0.0116354	0.0105143	-0.00477699	MAGEB17-P1P2	1.42234	1
MAGEB18_+_26156527.23-P1P2	FALSE	FALSE	FALSE	1770	1535	1447	1454	1998	1957	0.0159095	0.00264562	0.00573052	0.020574	-0.0321942	0.0580176	MAGEB18-P1P2	1.7357	1
MAGEB18_+_26156909.23-P1P2	FALSE	FALSE	FALSE	1168	1043	766	820	1118	973	-0.0250493	-0.0315852	-0.0444721	-0.053171	-0.00604451	-0.0496755	MAGEB18-P1P2	1.7357	1
MAGEB18_-_26156466.23-P1P2	FALSE	FALSE	FALSE	1465	1393	1185	1385	1629	1860	0.0139712	0.0115943	0.00110608	0.0314691	-0.0345592	0.0560601	MAGEB18-P1P2	1.7357	1
MAGEB18_-_26156532.23-P1P2	FALSE	FALSE	FALSE	659	528	523	486	667	689	0.0108122	-0.00245422	-0.027546	0.0254004	-0.0722412	0.0987696	MAGEB18-P1P2	1.7357	1
MAGEB18_-_26156566.23-P1P2	FALSE	FALSE	FALSE	1151	900	826	864	1155	1066	-0.00826263	0.0051531	-0.0301336	0.00300389	-0.0267532	-0.0166028	MAGEB18-P1P2	1.7357	1
MAGEB1_+_30261973.23-P2	FALSE	FALSE	FALSE	471	433	386	462	544	576	0.0169997	0.0244461	0.012093	0.0296685	-0.024838	-0.00941885	MAGEB1-P2	0.4626	1
MAGEB1_+_30265705.23-P1	FALSE	FALSE	FALSE	1278	1009	963	928	1249	1282	0.000779488	-0.00274135	-0.0381625	0.0195957	-0.0631438	0.0792394	MAGEB1-P1	0.022574	1
MAGEB1_-_30261866.23-P2	FALSE	FALSE	FALSE	608	469	507	476	870	603	0.0200185	0.0153546	0.0770712	0.0218048	0.0714047	0.00408231	MAGEB1-P2	0.4626	1
MAGEB1_-_30261919.23-P2	FALSE	FALSE	FALSE	1435	1196	996	1421	1472	1365	-0.0146216	0.0444607	-0.0234427	-0.00565145	0.000512167	-0.22818	MAGEB1-P2	0.4626	1
MAGEB1_-_30262226.23-P2	FALSE	FALSE	FALSE	811	778	604	620	887	899	-0.0011189	-0.0289462	-0.00406911	-0.00287008	-0.00358505	0.118874	MAGEB1-P2	0.4626	1
MAGEB1_-_30262286.23-P2	FALSE	FALSE	FALSE	671	450	482	419	736	639	-0.00763562	-0.000313773	-0.00326336	0.0449882	0.0146626	0.159295	MAGEB1-P2	0.4626	1
MAGEB1_-_30265307.23-P1	FALSE	FALSE	FALSE	779	661	580	567	785	700	-0.0011407	-0.0154021	-0.0288666	-0.0233937	-0.0432549	-0.0170319	MAGEB1-P1	0.022574	1
MAGEB1_-_30265699.23-P1	FALSE	FALSE	FALSE	1673	1341	537	486	1283	1058	-0.15828	-0.173633	-0.111933	-0.092689	0.232551	0.460632	MAGEB1-P1	0.022574	1
MAGEB1_-_30265741.23-P1	FALSE	FALSE	FALSE	1057	758	773	794	1159	1089	-0.00469176	0.021174	-0.00322219	0.0483537	0.00706849	0.0727173	MAGEB1-P1	0.022574	1
MAGEB1_-_30265782.23-P1	FALSE	FALSE	FALSE	1519	1344	1024	1181	1530	1501	-0.0201004	-0.0111898	-0.0289914	-0.0107463	0.00587918	0.00905242	MAGEB1-P1	0.022574	1
MAGEB2_+_30233683.23-P1P2	FALSE	FALSE	FALSE	675	528	459	563	709	579	-0.0177689	0.024375	-0.0163489	-0.0152956	0.0200661	-0.170591	MAGEB2-P1P2	1.47294	1
MAGEB2_+_30234072.23-P1P2	FALSE	FALSE	FALSE	1206	978	896	904	1273	1187	-0.00182697	-0.00181644	-0.0147587	0.00878652	-0.0188677	0.0361689	MAGEB2-P1P2	1.47294	1
MAGEB2_-_30233718.23-P1P2	FALSE	FALSE	FALSE	753	680	588	573	851	867	0.00771848	-0.01867	0.00582567	0.020177	-0.0107284	0.154467	MAGEB2-P1P2	1.47294	1
MAGEB2_-_30233724.23-P1P2	FALSE	FALSE	FALSE	878	776	633	713	1055	850	-0.00721006	-0.0028753	0.0244863	-0.0154364	0.0580114	-0.0459708	MAGEB2-P1P2	1.47294	1
MAGEB2_-_30234109.23-P1P2	FALSE	FALSE	FALSE	687	531	452	652	738	711	-0.02388	0.0501835	-0.00955661	0.0314439	0.046849	-0.121221	MAGEB2-P1P2	1.47294	1
MAGEB3_+_30248792.23-P1P2	FALSE	FALSE	FALSE	1311	1153	1101	1031	1394	1364	0.0210212	-0.00794584	-0.012522	0.00280476	-0.0747365	0.0428286	MAGEB3-P1P2	0.58538	1
MAGEB3_+_30248844.23-P1P2	FALSE	FALSE	FALSE	1115	922	810	785	1062	1007	-0.0059667	-0.0169013	-0.0459684	-0.0160771	-0.0580953	0.0161309	MAGEB3-P1P2	0.58538	1
MAGEB3_-_30248801.23-P1P2	FALSE	FALSE	FALSE	1718	1377	1205	1262	1979	1513	-0.0127533	-0.00343399	0.0119	-0.0145894	0.0522713	-0.0403635	MAGEB3-P1P2	0.58538	1
MAGEB3_-_30248827.23-P1P2	FALSE	FALSE	FALSE	1065	837	883	957	1156	1111	0.0186901	0.0372906	-0.00629727	0.0297935	-0.0586985	-0.0679486	MAGEB3-P1P2	0.58538	1
MAGEB3_-_30248858.23-P1P2	FALSE	FALSE	FALSE	670	502	530	440	773	747	0.0101972	-0.0113399	0.0120141	0.0561192	-0.00726411	0.249903	MAGEB3-P1P2	0.58538	1
MAGEB4_+_30260135.23-P1P2	FALSE	FALSE	FALSE	1353	1127	1136	999	1698	1274	0.020968	-0.009547	0.0379259	-0.00792308	0.00622162	0.0116493	MAGEB4-P1P2	1.31312	1
MAGEB4_+_30260207.23-P1P2	FALSE	FALSE	FALSE	1298	1091	969	1032	1410	1272	-0.000967033	0.0024178	-0.00602184	-0.000646499	-0.00710857	-0.0171542	MAGEB4-P1P2	1.31312	1
MAGEB4_+_30260450.23-P1P2	FALSE	FALSE	FALSE	1084	839	974	649	1142	1021	0.0336865	-0.0344413	-0.0153638	0.00934132	-0.112245	0.187966	MAGEB4-P1P2	1.31312	1
MAGEB4_-_30260123.23-P1P2	FALSE	FALSE	FALSE	653	655	421	584	849	682	-0.0275473	-0.00833377	0.0481439	-0.0273622	0.14883	-0.0637412	MAGEB4-P1P2	1.31312	1
MAGEB4_-_30260519.23-P1P2	FALSE	FALSE	FALSE	1342	1016	977	990	1285	1185	-0.00567179	0.00788539	-0.044381	-0.000580915	-0.0563195	-0.0420243	MAGEB4-P1P2	1.31312	1
MAGEB5_+_26234344.23-ENST00000602297.1	FALSE	FALSE	FALSE	748	685	580	651	761	609	0.00641844	0.0033323	-0.0259784	-0.0643459	-0.0582971	-0.250144	MAGEB5-ENST00000602297.1	0.64652	1
MAGEB5_+_26235484.23-ENST00000379029.2	FALSE	FALSE	FALSE	1618	1070	1079	1066	1655	1302	-0.0221585	0.0119675	-0.0243036	0.0094284	0.0187445	-0.0248178	MAGEB5-ENST00000379029.2	0.166904	1
MAGEB5_+_26235505.23-ENST00000379029.2	FALSE	FALSE	FALSE	1009	725	651	580	1050	931	-0.027954	-0.0281969	-0.0191043	0.0219019	0.042154	0.204407	MAGEB5-ENST00000379029.2	0.166904	1
MAGEB5_-_26234310.23-ENST00000602297.1	FALSE	FALSE	FALSE	801	721	677	744	1086	865	0.0223781	0.0184168	0.0610579	0.00591525	0.039611	-0.0670492	MAGEB5-ENST00000602297.1	0.64652	1
MAGEB5_-_26234315.23-ENST00000602297.1	FALSE	FALSE	FALSE	703	602	478	397	755	593	-0.0178349	-0.0631806	-0.00962497	-0.0403426	0.0310099	0.141478	MAGEB5-ENST00000602297.1	0.64652	1
MAGEB5_-_26234363.23-ENST00000602297.1	FALSE	FALSE	FALSE	959	835	725	794	1060	987	0.00154661	0.0034105	-0.000817206	0.00249359	-0.00531113	-0.0104341	MAGEB5-ENST00000602297.1	0.64652	1
MAGEB5_-_26234695.23-ENST00000602297.1	FALSE	FALSE	FALSE	612	421	472	512	566	728	0.00558203	0.048271	-0.0547212	0.0910094	-0.102168	0.101503	MAGEB5-ENST00000602297.1	0.64652	1
MAGEB5_-_26235459.23-ENST00000379029.2	FALSE	FALSE	FALSE	801	657	536	485	816	676	-0.0209434	-0.0427883	-0.0255735	-0.0301457	0.0135481	0.0844665	MAGEB5-ENST00000379029.2	0.166904	1
MAGEB5_-_26235478.23-ENST00000379029.2	FALSE	FALSE	FALSE	1472	1322	896	1114	1532	1398	-0.0391344	-0.0189086	-0.0190306	-0.0236331	0.0713641	-0.00179075	MAGEB5-ENST00000379029.2	0.166904	1
MAGEB5_-_26235499.23-ENST00000379029.2	FALSE	FALSE	FALSE	1204	966	872	818	1368	1194	-0.00657959	-0.0179161	0.00762552	0.0130768	0.0293592	0.125504	MAGEB5-ENST00000379029.2	0.166904	1
MAGEB6_+_26210739.23-P1P2	FALSE	FALSE	FALSE	425	270	309	301	418	372	-0.00482026	0.032179	-0.0361562	0.0370082	-0.0453588	-0.0185643	MAGEB6-P1P2	0.75434	1
MAGEB6_+_26210956.23-P1P2	FALSE	FALSE	FALSE	773	611	512	534	936	741	-0.0227946	-0.0119543	0.0267381	0.00835479	0.10217	0.0811684	MAGEB6-P1P2	0.75434	1
MAGEB6_-_26210610.23-P1P2	FALSE	FALSE	FALSE	1183	888	998	1002	1445	1352	0.0218935	0.0348767	0.029625	0.0621801	-0.00948499	0.059459	MAGEB6-P1P2	0.75434	1
MAGEB6_-_26210617.23-P1P2	FALSE	FALSE	FALSE	1362	1156	827	1107	1345	1485	-0.039529	0.00467561	-0.0350061	0.0222523	0.0467973	0.0547246	MAGEB6-P1P2	0.75434	1
MAGEB6_-_26211002.23-P1P2	FALSE	FALSE	FALSE	1224	971	840	1053	1407	1099	-0.0166305	0.0275822	0.011169	-0.00767244	0.061189	-0.157937	MAGEB6-P1P2	0.75434	1
MAGEC1_+_140992639.23-P1P2	FALSE	FALSE	FALSE	1459	1223	1220	972	1644	1383	0.020184	-0.0296593	0.00514513	-0.00782267	-0.0442546	0.10436	MAGEC1-P1P2	0.8284	1
MAGEC1_-_140991728.23-P1P2	FALSE	FALSE	FALSE	1666	1494	1056	1477	1649	1858	-0.0316641	0.010544	-0.0343099	0.0146926	0.027448	0.000626122	MAGEC1-P1P2	0.8284	1
MAGEC1_-_140991731.23-P1P2	FALSE	FALSE	FALSE	1578	1266	1230	1128	1548	1501	0.00702133	-0.00862196	-0.0370291	0.00335573	-0.0775695	0.0479121	MAGEC1-P1P2	0.8284	1
MAGEC1_-_140991912.23-P1P2	FALSE	FALSE	FALSE	1364	1080	900	1063	1441	1263	-0.0240339	0.00973496	-0.0144853	6.56083e-05	0.0393536	-0.0481949	MAGEC1-P1P2	0.8284	1
MAGEC1_-_140992094.23-P1P2	FALSE	FALSE	FALSE	1149	885	848	1129	1234	1115	-0.00303883	0.057478	-0.00950857	0.0175386	-0.00730355	-0.204659	MAGEC1-P1P2	0.8284	1
MAGEC2_+_141292605.23-P1P2	FALSE	FALSE	FALSE	2292	2025	1851	2083	2665	2513	0.0135653	0.0178821	0.014811	0.0142678	-0.0115471	-0.0345939	MAGEC2-P1P2	0.202	1
MAGEC2_+_141292667.23-P1P2	FALSE	FALSE	FALSE	3364	2930	2620	2982	3445	3079	0.00669108	0.0159169	-0.0239205	-0.0250712	-0.0557097	-0.166865	MAGEC2-P1P2	0.202	1
MAGEC2_+_141292999.23-P1P2	FALSE	FALSE	FALSE	1362	1294	1253	1042	1777	1642	0.0380599	-0.0272665	0.0497596	0.019401	-0.019294	0.191152	MAGEC2-P1P2	0.202	1
MAGEC2_+_141293024.23-P1P2	FALSE	FALSE	FALSE	3786	2922	2712	2799	3966	3639	-0.00904954	0.0046898	-0.0169965	0.0151746	-0.00365942	0.0292384	MAGEC2-P1P2	0.202	1
MAGEC2_+_141293035.23-P1P2	FALSE	FALSE	FALSE	2478	2037	2046	1885	2743	2307	0.0177043	-0.0016871	-0.000185381	-0.00737382	-0.0463418	-0.0224683	MAGEC2-P1P2	0.202	1
MAGEC3_+_140926384.23-ENST00000298296.1	FALSE	FALSE	FALSE	2791	2303	2253	2069	3181	2684	0.0134482	-0.00717193	0.00874211	-0.000580141	-0.0209651	0.0271174	MAGEC3-ENST00000298296.1	0.149604	1
MAGEC3_+_140926523.23-ENST00000298296.1	FALSE	FALSE	FALSE	5657	4699	4428	4826	6303	5538	0.00756973	0.017605	0.00187883	0.00214844	-0.0166644	-0.076851	MAGEC3-ENST00000298296.1	0.149604	1
MAGEC3_+_140926568.23-ENST00000298296.1	FALSE	FALSE	FALSE	1300	1056	1213	1334	1754	1574	0.0407113	0.0557406	0.0599559	0.0573079	-0.00985824	-0.0538417	MAGEC3-ENST00000298296.1	0.149604	1
MAGEC3_+_140968561.23-ENST00000443323.2,ENST00000536088.1	FALSE	FALSE	FALSE	1963	1631	1547	1513	2106	1792	0.00901464	-0.00121623	-0.00975427	-0.014577	-0.0390608	-0.0505021	MAGEC3-ENST00000443323.2,ENST00000536088.1
MAGEC3_+_140968644.23-ENST00000443323.2,ENST00000536088.1	FALSE	FALSE	FALSE	4643	3757	3450	3795	5320	4814	-0.00219676	0.0145234	0.010421	0.0219618	0.0224334	0.0084626	MAGEC3-ENST00000443323.2,ENST00000536088.1
MAGEC3_+_140968690.23-ENST00000443323.2,ENST00000536088.1	FALSE	FALSE	FALSE	1435	1227	950	1006	1308	1330	-0.0234483	-0.0239335	-0.0593653	-0.017812	-0.0340698	0.0421899	MAGEC3-ENST00000443323.2,ENST00000536088.1
MAGEC3_+_140968816.23-ENST00000443323.2,ENST00000536088.1	FALSE	FALSE	FALSE	1187	1020	913	872	1439	1278	0.00464881	-0.016182	0.027334	0.0163068	0.0317162	0.129142	MAGEC3-ENST00000443323.2,ENST00000536088.1
MAGEC3_+_140982546.23-ENST00000544766.1	FALSE	FALSE	FALSE	1087	913	758	915	1183	1119	-0.0135688	0.0130598	-0.00549061	0.0110604	0.0265328	-0.0239713	MAGEC3-ENST00000544766.1	1.47816	1
MAGEC3_-_140926147.23-ENST00000298296.1	FALSE	FALSE	FALSE	2232	2062	1934	2020	2479	2340	0.0267746	0.00885014	0.000825623	-0.00689774	-0.0683236	-0.0691424	MAGEC3-ENST00000298296.1	0.149604	1
MAGEC3_-_140926163.23-ENST00000298296.1	FALSE	FALSE	FALSE	3861	3464	2848	3045	4253	3923	-0.00354463	-0.0112376	-0.00164087	-0.00732679	0.00661693	0.0215539	MAGEC3-ENST00000298296.1	0.149604	1
MAGEC3_-_140968587.23-ENST00000443323.2,ENST00000536088.1	FALSE	FALSE	FALSE	3260	2738	2670	2693	3923	3253	0.0161472	0.00958774	0.0253606	0.0040051	-0.00136469	-0.0333693	MAGEC3-ENST00000443323.2,ENST00000536088.1
MAGEC3_-_140982487.23-ENST00000544766.1	FALSE	FALSE	FALSE	2188	1753	1572	1852	2425	2039	-0.00834743	0.0228147	0.000178157	-0.00109037	0.0220282	-0.112405	MAGEC3-ENST00000544766.1	1.47816	1
MAGEC3_-_140982792.23-ENST00000544766.1	FALSE	FALSE	FALSE	860	620	529	753	807	1002	-0.0366204	0.0482671	-0.0504396	0.0758286	0.0145039	0.0469957	MAGEC3-ENST00000544766.1	1.47816	1
MAGEC3_-_140982868.23-ENST00000544766.1	FALSE	FALSE	FALSE	2463	2064	1685	1985	2419	2446	-0.0175677	0.0054374	-0.036686	0.00335892	-0.0130381	-0.016633	MAGEC3-ENST00000544766.1	1.47816	1
MAGEC3_-_140982919.23-ENST00000544766.1	FALSE	FALSE	FALSE	4452	3636	2049	2182	3225	2740	-0.0921781	-0.0819388	-0.129685	-0.103853	0.0321131	-0.000501681	MAGEC3-ENST00000544766.1	1.47816	1
MAGED1_+_51546199.23-P2	FALSE	FALSE	FALSE	491	348	393	364	580	388	0.0126213	0.0207861	0.0188987	-0.011647	-0.00254226	-0.141007	MAGED1-P2	0.93132	1
MAGED1_+_51546571.23-P2	FALSE	FALSE	FALSE	1343	1054	869	845	1215	1148	-0.0276657	-0.0280001	-0.0616287	-0.0167	-0.026722	0.0648564	MAGED1-P2	0.93132	1
MAGED1_+_51546616.23-P2	FALSE	FALSE	FALSE	1361	1094	1062	1033	1719	1278	0.00727586	0.00209025	0.0398764	-0.000183463	0.044974	-0.0139871	MAGED1-P2	0.93132	1
MAGED1_+_51636778.23-P1	FALSE	FALSE	FALSE	459	377	295	411	602	518	-0.0274764	0.0283129	0.0503296	0.0370178	0.152147	-0.000777494	MAGED1-P1	0.63162	1
MAGED1_+_51636971.23-P1	FALSE	FALSE	FALSE	1177	1043	875	873	1254	1095	-0.0016976	-0.0200772	-0.0119352	-0.0253649	-0.014681	-0.00264535	MAGED1-P1	0.63162	1
MAGED1_+_51636999.23-P1	FALSE	FALSE	FALSE	1146	845	770	916	945	1130	-0.0205244	0.0274883	-0.0896943	0.0315538	-0.0902662	-0.0166165	MAGED1-P1	0.63162	1
MAGED1_+_51637209.23-P1	FALSE	FALSE	FALSE	1100	916	830	894	1241	1072	0.00110922	0.0081871	0.00544179	0.000182926	0.00585414	-0.0406662	MAGED1-P1	0.63162	1
MAGED1_-_51546213.23-P2	FALSE	FALSE	FALSE	694	589	588	693	814	681	0.022896	0.0424214	0.0170229	-0.00286266	-0.0322825	-0.208799	MAGED1-P2	0.93132	1
MAGED1_-_51546230.23-P2	FALSE	FALSE	FALSE	1155	978	941	936	1307	1299	0.0153949	0.00458125	0.00637667	0.0300455	-0.0298202	0.0831487	MAGED1-P2	0.93132	1
MAGED1_-_51636816.23-P1	FALSE	FALSE	FALSE	662	572	495	515	641	561	-0.00020835	-0.00650521	-0.0409119	-0.0413566	-0.064978	-0.122401	MAGED1-P1	0.63162	1
MAGED2_+_54835909.23-P2	FALSE	FALSE	FALSE	1358	1285	1288	1215	1752	1474	0.0437655	0.00232616	0.0463385	-0.00444268	-0.039621	-0.0303682	MAGED2-P2	0.26446	1
MAGED2_+_54835912.23-P2	FALSE	FALSE	FALSE	1146	862	771	930	1289	1217	-0.0202827	0.0266178	0.00453689	0.0443541	0.0600672	0.0333556	MAGED2-P2	0.26446	1
MAGED2_-_54834174.23-P1	FALSE	FALSE	FALSE	305	254	270	189	306	301	0.0314587	-0.0398902	-0.0302163	0.00212036	-0.130242	0.18705	MAGED2-P1	0.36048	1
MAGED2_-_54834191.23-P1	FALSE	FALSE	FALSE	1628	1219	1237	1257	1801	1585	0.00223661	0.0183187	-0.000433138	0.0251343	-0.00649125	0.00243091	MAGED2-P1	0.36048	1
MAGED2_-_54834203.23-P1	FALSE	FALSE	FALSE	1370	1166	1055	1051	1622	1498	0.00480642	-0.00647449	0.0201872	0.0222804	0.0198565	0.106024	MAGED2-P1	0.36048	1
MAGED2_-_54834235.23-P1	FALSE	FALSE	FALSE	1310	1103	1022	1077	1350	1224	0.00725347	0.00826285	-0.022043	-0.0122928	-0.0541652	-0.0858232	MAGED2-P1	0.36048	1
MAGED2_-_54834242.23-P1	FALSE	FALSE	FALSE	400	394	438	401	518	412	0.0703868	0.0158511	0.0462893	-0.026461	-0.108969	-0.171554	MAGED2-P1	0.36048	1
MAGED2_-_54835553.23-P2	FALSE	FALSE	FALSE	961	995	807	873	1417	1153	0.0211044	-0.0114032	0.0867412	-0.00211704	0.0840707	0.0410261	MAGED2-P2	0.26446	1
MAGED2_-_54836052.23-P2	FALSE	FALSE	FALSE	859	798	731	646	1097	1099	0.0236211	-0.0260874	0.0429588	0.0384392	0.00738109	0.254118	MAGED2-P2	0.26446	1
MAGED2_-_54836064.23-P2	FALSE	FALSE	FALSE	1105	863	832	890	1102	951	0.000710117	0.0183202	-0.0320124	-0.0139953	-0.0531104	-0.138118	MAGED2-P2	0.26446	1
MAGED4B_+_51811849.23-ENST00000335504.5,ENST00000360134.6,ENST00000497164.1	FALSE	FALSE	FALSE	1397	1209	1030	1117	1688	1411	-0.00332743	-0.00193161	0.0263955	-0.000378519	0.0509672	0.00377951	MAGED4B-ENST00000335504.5,ENST00000360134.6,ENST00000497164.1
MAGED4B_+_51812280.23-ENST00000335504.5,ENST00000360134.6,ENST00000497164.1	FALSE	FALSE	FALSE	682	581	546	574	762	659	0.0124048	0.0104422	0.0023222	-0.00735716	-0.0285352	-0.0781029	MAGED4B-ENST00000335504.5,ENST00000360134.6,ENST00000497164.1
MAGED4B_-_51811839.23-ENST00000335504.5,ENST00000360134.6,ENST00000497164.1	FALSE	FALSE	FALSE	1370	1118	904	1039	1286	1199	-0.0240285	-0.000841631	-0.0504233	-0.0203392	-0.0182346	-0.0729184	MAGED4B-ENST00000335504.5,ENST00000360134.6,ENST00000497164.1
MAGED4B_-_51812061.23-ENST00000335504.5,ENST00000360134.6,ENST00000497164.1	FALSE	FALSE	FALSE	445	394	365	307	619	446	0.0172037	-0.0324293	0.0680047	-0.00804407	0.0642041	0.116284	MAGED4B-ENST00000335504.5,ENST00000360134.6,ENST00000497164.1
MAGED4B_-_51812244.23-ENST00000335504.5,ENST00000360134.6,ENST00000497164.1	FALSE	FALSE	FALSE	942	824	749	752	1000	1001	0.0109441	-0.00412823	-0.0130721	0.00892219	-0.0493966	0.0472713	MAGED4B-ENST00000335504.5,ENST00000360134.6,ENST00000497164.1
MAGED4_+_51928041.23-P1P2	FALSE	FALSE	FALSE	955	807	712	738	1013	953	-0.00103871	-0.00374697	-0.0133091	0.00225596	-0.0185966	0.0215774	MAGED4-P1P2	0.89218	1
MAGED4_+_51928446.23-P1P2	FALSE	FALSE	FALSE	1424	1087	951	1068	1345	1238	-0.0218108	0.00940915	-0.0485443	-0.00616996	-0.0209948	-0.0690952	MAGED4-P1P2	0.89218	1
MAGED4_+_51928459.23-P1P2	FALSE	FALSE	FALSE	986	960	765	951	1135	1044	0.00635746	0.0109244	0.0115156	-0.017082	0.00192858	-0.115246	MAGED4-P1P2	0.89218	1
MAGED4_-_51928005.23-P1P2	FALSE	FALSE	FALSE	748	616	526	535	769	662	-0.0116838	-0.0131037	-0.0228165	-0.0199683	-0.00612893	-0.015282	MAGED4-P1P2	0.89218	1
MAGED4_-_51928436.23-P1P2	FALSE	FALSE	FALSE	1350	1176	1041	1092	1629	1391	0.00506405	-0.000999801	0.0259698	0.00277544	0.0284503	0.010829	MAGED4-P1P2	0.89218	1
MAGEE1_+_75648420.23-P1P2	FALSE	FALSE	FALSE	3600	3021	962	1221	1848	1394	-0.193776	-0.154864	-0.234637	-0.219729	0.128338	-0.0818459	MAGEE1-P1P2	0.24572	1
MAGEE1_+_75648519.23-P1P2	FALSE	FALSE	FALSE	2892	2441	2142	2181	3266	2960	-0.00271706	-0.00819068	0.00594407	0.00882807	0.0166149	0.0655869	MAGEE1-P1P2	0.24572	1
MAGEE1_+_75648530.23-P1P2	FALSE	FALSE	FALSE	2481	2036	1703	2030	3000	2428	-0.0169433	0.0121114	0.0267828	0.00484118	0.0870167	-0.0419543	MAGEE1-P1P2	0.24572	1
MAGEE1_+_75648563.23-P1P2	FALSE	FALSE	FALSE	1615	1281	1125	1057	1761	1327	-0.0140083	-0.0227716	-0.00483371	-0.0285001	0.0287288	-0.00153395	MAGEE1-P1P2	0.24572	1
MAGEE1_+_75648602.23-P1P2	FALSE	FALSE	FALSE	2609	2215	1739	1984	2443	2318	-0.0224708	-0.00772147	-0.0512442	-0.026066	-0.0236029	-0.061897	MAGEE1-P1P2	0.24572	1
MAGEE2_+_75004678.23-P1P2	FALSE	FALSE	FALSE	865	772	755	765	1001	883	0.0283347	0.0109857	0.0130651	-0.00527421	-0.0527748	-0.073117	MAGEE2-P1P2	0.45958	1
MAGEE2_+_75005067.23-P1P2	FALSE	FALSE	FALSE	765	648	502	513	846	906	-0.0245057	-0.0300329	-0.00073817	0.0418046	0.0626046	0.284322	MAGEE2-P1P2	0.45958	1
MAGEE2_-_75004577.23-P1P2	FALSE	FALSE	FALSE	1008	695	736	743	1013	923	-0.00495504	0.0249031	-0.0296863	0.0297772	-0.0346431	-0.0111269	MAGEE2-P1P2	0.45958	1
MAGEE2_-_75004995.23-P1P2	FALSE	FALSE	FALSE	969	742	720	683	1144	988	-0.00167692	-0.00253299	0.0191871	0.030445	0.0351243	0.11725	MAGEE2-P1P2	0.45958	1
MAGEE2_-_75005017.23-P1P2	FALSE	FALSE	FALSE	1009	773	790	725	1213	820	0.00803945	0.000896041	0.0247089	-0.0229666	0.0186881	-0.0903341	MAGEE2-P1P2	0.45958	1
MAGEF1_+_184429371.23-P1P2	FALSE	FALSE	FALSE	972	859	708	723	1100	1101	-0.00537977	-0.0189847	0.00634256	0.0215691	0.0241818	0.160912	MAGEF1-P1P2	0.50874	1
MAGEF1_-_184429390.23-P1P2	FALSE	FALSE	FALSE	1160	1017	884	849	1387	1208	0.002931	-0.0205522	0.0231279	0.0037186	0.0294476	0.103996	MAGEF1-P1P2	0.50874	1
MAGEF1_-_184429727.23-P1P2	FALSE	FALSE	FALSE	830	830	643	746	987	699	0.00618008	-0.00693064	0.0212979	-0.0771186	0.0180616	-0.248895	MAGEF1-P1P2	0.50874	1
MAGEF1_-_184429780.23-P1P2	FALSE	FALSE	FALSE	1187	962	900	982	1444	1120	0.00197376	0.016444	0.0283891	-0.00102331	0.0403672	-0.0829118	MAGEF1-P1P2	0.50874	1
MAGEF1_-_184429811.23-P1P2	FALSE	FALSE	FALSE	1007	905	833	714	996	900	0.0182835	-0.0308712	-0.0345182	-0.0381238	-0.102852	0.00109183	MAGEF1-P1P2	0.50874	1
MAGEH1_+_55478644.23-P1P2	FALSE	FALSE	FALSE	3286	2797	2630	2593	3984	2963	0.0118177	-0.00137016	0.027649	-0.0231657	0.013567	-0.0806435	MAGEH1-P1P2	0.41598	1
MAGEH1_+_55478956.23-P1P2	FALSE	FALSE	FALSE	3238	2753	2454	2586	3335	3107	0.00157315	0.00106651	-0.0221734	-0.00816861	-0.0395937	-0.0379668	MAGEH1-P1P2	0.41598	1
MAGEH1_-_55478638.23-P1P2	FALSE	FALSE	FALSE	2489	2260	1942	1934	2578	2330	0.00708315	-0.0161653	-0.0204681	-0.0296029	-0.0511989	-0.0358292	MAGEH1-P1P2	0.41598	1
MAGEH1_-_55478984.23-P1P2	FALSE	FALSE	FALSE	3540	3006	2695	2741	4119	3560	0.00240438	-0.00444059	0.0150917	0.00325891	0.0179437	0.0283647	MAGEH1-P1P2	0.41598	1
MAGEH1_-_55478987.23-P1P2	FALSE	FALSE	FALSE	2897	2363	2162	2203	3418	2564	-0.00129712	-0.00032053	0.0193089	-0.0174969	0.0343312	-0.0651024	MAGEH1-P1P2	0.41598	1
MAGEL2_+_23892963.23-P1P2	FALSE	FALSE	FALSE	424	435	394	428	490	537	0.0401626	0.00970965	0.0121745	0.0122289	-0.0849784	-0.00439154	MAGEL2-P1P2	0.47368	1
MAGEL2_-_23892585.23-P1P2	FALSE	FALSE	FALSE	661	471	523	497	746	633	0.0102492	0.0224446	0.00534654	0.0321706	-0.0180812	0.00875818	MAGEL2-P1P2	0.47368	1
MAGEL2_-_23892612.23-P1P2	FALSE	FALSE	FALSE	749	742	522	665	773	579	-0.0133451	-0.00742575	-0.0216516	-0.0948881	6.0099e-05	-0.310445	MAGEL2-P1P2	0.47368	1
MAGEL2_-_23892814.23-P1P2	FALSE	FALSE	FALSE	1413	1193	1010	1144	1678	1479	-0.0091219	0.00492628	0.0211227	0.0138717	0.0575974	0.0234727	MAGEL2-P1P2	0.47368	1
MAGEL2_-_23892971.23-P1P2	FALSE	FALSE	FALSE	1608	1419	1167	1325	1582	1605	-0.00634161	7.10819e-06	-0.0361492	-0.00773934	-0.0413889	-0.0315605	MAGEL2-P1P2	0.47368	1
MAGI1_+_66024228.23-P1P2	FALSE	FALSE	FALSE	1335	1160	1073	1171	1422	1356	0.0128119	0.0143971	-0.0119885	-9.40491e-06	-0.0525208	-0.0698717	MAGI1-P1P2	0.85298	1
MAGI1_-_66024453.23-P1P2	FALSE	FALSE	FALSE	2510	2081	1771	1763	2891	2344	-0.0117846	-0.0180128	0.0119396	-0.00866306	0.0498141	0.047864	MAGI1-P1P2	0.85298	1
MAGI1_-_66024493.23-P1P2	FALSE	FALSE	FALSE	2617	2185	1970	2129	2878	2561	0.000348784	0.00785269	-0.0021734	0.000758258	-0.00436703	-0.0370642	MAGI1-P1P2	0.85298	1
MAGI1_-_66024515.23-P1P2	FALSE	FALSE	FALSE	2340	1954	1749	1747	2587	2279	-0.000957033	-0.00804889	-0.000574525	-0.000425619	0.00159223	0.0316992	MAGI1-P1P2	0.85298	1
MAGI1_-_66024567.23-P1P2	FALSE	FALSE	FALSE	2235	1940	1566	1851	2458	1985	-0.0130541	0.00397233	-0.00217926	-0.0313989	0.0304985	-0.134746	MAGI1-P1P2	0.85298	1
MAGI2_+_79082466.23-P1P2	FALSE	FALSE	FALSE	916	675	531	722	870	859	-0.0476862	0.024995	-0.046794	0.0197275	0.0491379	-0.0476445	MAGI2-P1P2	1.14446	1
MAGI2_+_79082500.23-P1P2	FALSE	FALSE	FALSE	1168	1011	797	850	1131	1225	-0.0176621	-0.0192465	-0.0409622	0.00840562	-0.0196433	0.114835	MAGI2-P1P2	1.14446	1
MAGI2_+_79082947.23-P1P2	FALSE	FALSE	FALSE	1523	1231	1322	1274	1815	1590	0.0271661	0.0189901	0.0222182	0.0235688	-0.0350704	-0.00627512	MAGI2-P1P2	1.14446	1
MAGI2_-_79082928.23-P1P2	FALSE	FALSE	FALSE	1836	1479	1306	1503	1824	1845	-0.0101515	0.0156301	-0.0331848	0.0154151	-0.0267263	-0.0201328	MAGI2-P1P2	1.14446	1
MAGI2_-_79082978.23-P1P2	FALSE	FALSE	FALSE	1392	1183	568	426	1081	523	-0.113433	-0.174481	-0.10801	-0.228318	0.122143	-0.0226179	MAGI2-P1P2	1.14446	1
MAGI3_+_113933181.23-P1P2	FALSE	FALSE	FALSE	2871	2338	2209	2151	3271	2758	0.00443451	-0.00277217	0.00863581	0.00229086	0.00231856	0.0172268	MAGI3-P1P2	0.41814	1
MAGI3_+_113933190.23-P1P2	FALSE	FALSE	FALSE	1855	1490	1453	1537	2046	1901	0.00788733	0.0183933	-0.001322	0.0207346	-0.0226187	-0.0137142	MAGI3-P1P2	0.41814	1
MAGI3_+_113933544.23-P1P2	FALSE	FALSE	FALSE	1978	1793	1520	1306	2250	2012	0.0042873	-0.0458787	0.00809209	-0.00957536	0.00183053	0.17254	MAGI3-P1P2	0.41814	1
MAGI3_+_113933548.23-P1P2	FALSE	FALSE	FALSE	3184	2603	2466	2272	3740	3221	0.00565111	-0.0125241	0.0179692	0.0136355	0.0141054	0.102752	MAGI3-P1P2	0.41814	1
MAGI3_-_113933189.23-P1P2	FALSE	FALSE	FALSE	1925	1638	1680	1437	2212	1806	0.0281403	-0.0115245	0.0111749	-0.0137493	-0.0552972	-0.000196675	MAGI3-P1P2	0.41814	1
MAGIX_+_49021101.23-P1P2	FALSE	FALSE	FALSE	1807	1572	1375	1563	2150	1816	0.00247209	0.0115967	0.0217795	-0.00272963	0.0284816	-0.0667832	MAGIX-P1P2	0.028492	1
MAGIX_-_49020312.23-P1P2	FALSE	FALSE	FALSE	620	546	600	693	675	692	0.0475871	0.0562708	-0.0055497	0.0185964	-0.132692	-0.195317	MAGIX-P1P2	0.028492	1
MAGIX_-_49020319.23-P1P2	FALSE	FALSE	FALSE	1271	1197	1030	811	993	828	0.0143656	-0.0589884	-0.106123	-0.123544	-0.207371	-0.176606	MAGIX-P1P2	0.028492	1
MAGIX_-_49020328.23-P1P2	FALSE	FALSE	FALSE	1791	1554	1501	1689	2171	1799	0.0205607	0.0280498	0.0274523	-0.00223297	-0.00949771	-0.140547	MAGIX-P1P2	0.028492	1
MAGIX_-_49020679.23-P1P2	FALSE	FALSE	FALSE	906	868	681	712	1133	956	0.00051269	-0.0237114	0.0366273	-0.0141192	0.0573668	0.0544335	MAGIX-P1P2	0.028492	1
MAGOHB_+_10765714.23-P1P2	TRUE	TRUE	TRUE	1366	1213	1010	1231	1707	1550	-0.00278789	0.0153737	0.0366281	0.021024	0.0659563	0.00119009	MAGOHB-P1P2	0.86916	1
MAGOHB_+_10765957.23-P1P2	TRUE	TRUE	TRUE	527	440	402	407	659	573	0.00370016	-0.0015021	0.0361344	0.0247224	0.0482832	0.0919626	MAGOHB-P1P2	0.86916	1
MAGOHB_+_10766121.23-P1P2	FALSE	FALSE	FALSE	763	629	541	678	935	700	-0.0101741	0.0263936	0.0303513	-0.0117797	0.0751199	-0.167231	MAGOHB-P1P2	0.86916	1
MAGOHB_+_10766127.23-P1P2	FALSE	FALSE	FALSE	1351	1164	989	881	1418	1144	-0.00464399	-0.0386229	-0.0164676	-0.0409053	-0.0142755	0.0266948	MAGOHB-P1P2	0.86916	1
MAGOHB_+_10766163.23-P1P2	FALSE	FALSE	FALSE	1808	1514	1516	1183	1993	1596	0.0206519	-0.0328669	-0.00150341	-0.0243652	-0.0561231	0.0596723	MAGOHB-P1P2	0.86916	1
MAGOH_+_53703946.23-P1P2	FALSE	FALSE	FALSE	1011	811	325	330	453	543	-0.156492	-0.15124	-0.273416	-0.130743	-0.0308021	0.221132	MAGOH-P1P2	0.0086606	1
MAGOH_+_53704169.23-P1P2	TRUE	TRUE	TRUE	1144	913	392	320	697	578	-0.145202	-0.178562	-0.181264	-0.14399	0.0874508	0.299005	MAGOH-P1P2	0.0086606	1
MAGOH_+_53704181.23-P1P2	FALSE	FALSE	FALSE	3102	2582	2242	2447	3608	3058	-0.00732696	0.00271308	0.0149595	0.00324987	0.0430531	-0.00451541	MAGOH-P1P2	0.0086606	1
MAGOH_-_53703893.23-P1P2	FALSE	FALSE	FALSE	1989	1584	1170	1346	1962	1768	-0.0457396	-0.0174063	-0.0353525	-0.0108571	0.0624025	0.0371991	MAGOH-P1P2	0.0086606	1
MAGOH_-_53704245.23-P1P2	TRUE	TRUE	TRUE	1842	1428	1068	1189	1861	1695	-0.0483847	-0.0211354	-0.0280607	0.00365766	0.080967	0.106455	MAGOH-P1P2	0.0086606	1
MAGT1_+_77150858.23-P1P2	FALSE	FALSE	FALSE	517	446	390	324	466	496	0.00167072	-0.0452274	-0.0623636	-0.0120927	-0.104234	0.160507	MAGT1-P1P2	0.8649	1
MAGT1_+_77150892.23-P1P2	FALSE	FALSE	FALSE	496	446	374	397	557	514	0.0016409	-0.00847728	0.0036773	-0.00378469	0.0016439	0.0216014	MAGT1-P1P2	0.8649	1
MAGT1_+_77150943.23-P1P2	FALSE	FALSE	FALSE	766	683	529	583	890	792	-0.0150572	-0.0163147	0.0142202	-0.002102	0.0619831	0.0636322	MAGT1-P1P2	0.8649	1
MAGT1_-_77150704.23-P1P2	FALSE	FALSE	FALSE	834	615	533	522	718	689	-0.0295042	-0.0172949	-0.0764747	-0.0102257	-0.0457221	0.0389554	MAGT1-P1P2	0.8649	1
MAGT1_-_77150869.23-P1P2	FALSE	FALSE	FALSE	1164	1033	811	930	1437	1127	-0.013777	-0.00667335	0.0328538	-0.0163119	0.0885039	-0.0316758	MAGT1-P1P2	0.8649	1
MAG_+_35783382.23-P1P2	FALSE	FALSE	FALSE	1182	1072	904	1113	1294	1181	0.0035903	0.019572	-0.00367975	-0.0140088	-0.0152148	-0.143915	MAG-P1P2	0.90652	1
MAG_-_35783047.23-P1P2	FALSE	FALSE	FALSE	921	779	658	692	1040	885	-0.00893452	-0.00906352	0.00565711	-0.00686057	0.0323333	0.0132456	MAG-P1P2	0.90652	1
MAG_-_35783116.23-P1P2	FALSE	FALSE	FALSE	187	187	166	137	216	235	0.0324136	-0.041773	0.0108781	0.015005	-0.0668918	0.241973	MAG-P1P2	0.90652	1
MAG_-_35783119.23-P1P2	FALSE	FALSE	FALSE	349	256	269	236	347	378	0.00612618	-0.00187456	-0.0328983	0.0529035	-0.0686226	0.194892	MAG-P1P2	0.90652	1
MAG_-_35783287.23-P1P2	FALSE	FALSE	FALSE	395	302	205	212	367	363	-0.0657518	-0.050614	-0.0531313	0.00562167	0.0859927	0.248866	MAG-P1P2	0.90652	1
MAK16_+_33342451.23-P1P2	FALSE	FALSE	FALSE	1011	796	252	260	480	546	-0.202844	-0.19067	-0.256055	-0.125074	0.117621	0.422541	MAK16-P1P2	0.11312	1
MAK16_+_33342713.23-P1P2	FALSE	FALSE	FALSE	1334	1113	339	341	710	478	-0.200608	-0.203556	-0.222368	-0.234911	0.165769	0.0872062	MAK16-P1P2	0.11312	1
MAK16_+_33342747.23-P1P2	FALSE	FALSE	FALSE	481	408	150	205	220	283	-0.157787	-0.110947	-0.263478	-0.12127	-0.0115127	0.0701375	MAK16-P1P2	0.11312	1
MAK16_+_33342750.23-P1P2	FALSE	FALSE	FALSE	563	521	303	287	439	456	-0.0603645	-0.0953644	-0.105883	-0.0678563	-0.0125363	0.190435	MAK16-P1P2	0.11312	1
MAK16_-_33342753.23-P1P2	FALSE	FALSE	FALSE	275	258	76	101	130	130	-0.172284	-0.151218	-0.248923	-0.191155	0.0495268	0.00404467	MAK16-P1P2	0.11312	1
MAK_+_10838700.23-P1P2	FALSE	FALSE	FALSE	1651	1348	1241	1259	1982	1680	0.000210939	5.54025e-05	0.0244744	0.0151621	0.0386825	0.0504731	MAK-P1P2	0.0160344	1
MAK_+_10838734.23-P1P2	FALSE	FALSE	FALSE	1431	1185	990	1094	1618	1449	-0.015227	-0.00206818	0.00618664	0.01062	0.0495549	0.0439101	MAK-P1P2	0.0160344	1
MAK_+_10838745.23-P1P2	FALSE	FALSE	FALSE	2626	1923	2027	1778	2969	2504	0.00505615	-0.00183938	0.00628163	0.0256404	-0.00307049	0.0968084	MAK-P1P2	0.0160344	1
MAK_-_10838377.23-P1P2	FALSE	FALSE	FALSE	3032	2525	1976	2391	3179	2975	-0.0267412	0.00256069	-0.0167319	0.00201633	0.042799	-0.00824623	MAK-P1P2	0.0160344	1
MAK_-_10838380.23-P1P2	FALSE	FALSE	FALSE	1565	1218	333	296	701	428	-0.233789	-0.245681	-0.274803	-0.281847	0.168106	0.112052	MAK-P1P2	0.0160344	1
MAL2_+_120220974.23-P1P2	FALSE	FALSE	FALSE	1054	824	456	458	796	723	-0.102028	-0.0947574	-0.11625	-0.0675025	0.0792655	0.188919	MAL2-P1P2	0.25842	1
MAL2_+_120221019.23-P1P2	FALSE	FALSE	FALSE	618	527	424	430	904	509	-0.0160112	-0.0243811	0.0837661	-0.0449248	0.175881	-0.0531365	MAL2-P1P2	0.25842	1
MAL2_-_120220627.23-P1P2	FALSE	FALSE	FALSE	435	272	298	276	378	350	-0.0157243	0.0152759	-0.073172	0.0212184	-0.0762868	0.00233734	MAL2-P1P2	0.25842	1
MAL2_-_120220700.23-P1P2	FALSE	FALSE	FALSE	1727	1339	1126	1204	1669	1632	-0.0264119	-0.00694595	-0.0415896	0.00989419	0.00211906	0.0637006	MAL2-P1P2	0.25842	1
MAL2_-_120221170.23-P1P2	FALSE	FALSE	FALSE	935	767	686	835	1023	1048	-0.00400563	0.0282549	-0.00391449	0.0365481	0.00417404	-0.00219839	MAL2-P1P2	0.25842	1
MALL_+_110873149.23-P1P2	FALSE	FALSE	FALSE	755	628	598	690	892	774	0.0103524	0.0298995	0.0192731	0.0121567	0.00396148	-0.0973568	MALL-P1P2	0.51624	1
MALL_-_110872947.23-P1P2	FALSE	FALSE	FALSE	1170	1027	716	838	1140	1403	-0.0379296	-0.0247498	-0.0390752	0.0367116	0.0361167	0.241771	MALL-P1P2	0.51624	1
MALL_-_110872959.23-P1P2	FALSE	FALSE	FALSE	744	593	525	701	993	732	-0.0110381	0.0432877	0.0562195	0.0124803	0.11881	-0.15767	MALL-P1P2	0.51624	1
MALL_-_110872969.23-P1P2	FALSE	FALSE	FALSE	1788	1435	1019	1220	1616	1288	-0.0515773	-0.0172925	-0.0619866	-0.0623205	0.0349234	-0.148165	MALL-P1P2	0.51624	1
MALL_-_110873320.23-P1P2	FALSE	FALSE	FALSE	1321	1147	1114	992	1514	1248	0.0217929	-0.0140831	0.010289	-0.0169297	-0.0402002	0.000128848	MALL-P1P2	0.51624	1
MALSU1_+_23339384.23-P1P2	FALSE	FALSE	FALSE	1033	915	756	806	991	992	-0.00454103	-0.0106524	-0.0437767	-0.0178169	-0.0582938	-0.0188108	MALSU1-P1P2	0.78408	1
MALSU1_-_23338974.23-P1P2	FALSE	FALSE	FALSE	1065	800	304	296	624	422	-0.17842	-0.168321	-0.192924	-0.186227	0.155207	0.100277	MALSU1-P1P2	0.78408	1
MALSU1_-_23338984.23-P1P2	FALSE	FALSE	FALSE	1028	740	204	280	386	289	-0.244123	-0.163997	-0.326354	-0.255396	0.112408	-0.168011	MALSU1-P1P2	0.78408	1
MALSU1_-_23339018.23-P1P2	FALSE	FALSE	FALSE	340	298	73	85	114	112	-0.217724	-0.206019	-0.349025	-0.256928	0.00739711	0.0194379	MALSU1-P1P2	0.78408	1
MALSU1_-_23339223.23-P1P2	FALSE	FALSE	FALSE	1624	1498	970	1002	1588	1209	-0.0427412	-0.0614956	-0.038011	-0.0873879	0.0503416	-0.0352324	MALSU1-P1P2	0.78408	1
MALT1_+_56338729.23-P1P2	FALSE	FALSE	FALSE	2778	2007	654	737	1179	1002	-0.216914	-0.172012	-0.292224	-0.200743	0.0962871	0.0650873	MALT1-P1P2	1.01892	1
MALT1_+_56338732.23-P1P2	FALSE	FALSE	FALSE	1745	1592	1422	1453	2230	1596	0.015313	-0.00421689	0.0435534	-0.0362287	0.0299517	-0.114491	MALT1-P1P2	1.01892	1
MALT1_+_56338772.23-P1P2	FALSE	FALSE	FALSE	1439	1204	972	920	1463	1065	-0.0196966	-0.0368872	-0.0261553	-0.0657229	0.00937181	-0.0704128	MALT1-P1P2	1.01892	1
MALT1_+_56339078.23-P1P2	FALSE	FALSE	FALSE	1449	1383	1067	1200	1334	1508	-0.00357878	-0.0135267	-0.056335	-0.016397	-0.0809165	-0.000512969	MALT1-P1P2	1.01892	1
MALT1_-_56338713.23-P1P2	FALSE	FALSE	FALSE	1755	1595	1453	1496	2206	1699	0.0182805	0.000820851	0.0385135	-0.021899	0.014156	-0.0861545	MALT1-P1P2	1.01892	1
MAL_+_95691506.23-P1P2	FALSE	FALSE	FALSE	432	348	318	339	429	265	-0.00258387	0.00792381	-0.0332732	-0.0995114	-0.0465593	-0.397531	MAL-P1P2	0.42882	1
MAL_-_95691478.23-P1P2	FALSE	FALSE	FALSE	603	518	483	419	657	531	0.0125862	-0.0259457	-0.0053273	-0.0310404	-0.041262	0.00391674	MAL-P1P2	0.42882	1
MAL_-_95691498.23-P1P2	FALSE	FALSE	FALSE	1183	1019	1030	852	1363	978	0.0277874	-0.0202657	0.011857	-0.0464854	-0.0532861	-0.0776382	MAL-P1P2	0.42882	1
MAL_-_95691832.23-P1P2	FALSE	FALSE	FALSE	273	172	178	143	263	173	-0.0234621	-0.0196115	-0.0422064	-0.0355191	-0.00654459	-0.0412542	MAL-P1P2	0.42882	1
MAL_-_95691865.23-P1P2	FALSE	FALSE	FALSE	630	445	481	394	566	533	0.00369086	-0.00944458	-0.0634595	0.00520257	-0.111246	0.0583226	MAL-P1P2	0.42882	1
MAMDC2_+_72658830.23-P1P2	FALSE	FALSE	FALSE	1143	1038	781	946	1240	1149	-0.0173933	-0.0044246	-0.00644494	-0.0128936	0.0349555	-0.029724	MAMDC2-P1P2	1.12398	1
MAMDC2_+_72659209.23-P1P2	FALSE	FALSE	FALSE	809	726	635	722	1137	972	0.00863002	0.0116442	0.0719828	0.0317152	0.092886	0.0567146	MAMDC2-P1P2	1.12398	1
MAMDC2_-_72658789.23-P1P2	FALSE	FALSE	FALSE	366	275	231	320	368	315	-0.0302112	0.0399131	-0.0295621	-0.00560597	0.0312734	-0.207135	MAMDC2-P1P2	1.12398	1
MAMDC2_-_72659177.23-P1P2	FALSE	FALSE	FALSE	1072	806	847	823	1293	924	0.00970596	0.0164908	0.0257421	-0.00472037	0.016007	-0.0964057	MAMDC2-P1P2	1.12398	1
MAMDC2_-_72659253.23-P1P2	FALSE	FALSE	FALSE	1136	1037	789	1006	1241	1178	-0.0143471	0.00706963	-0.00433472	-0.00679286	0.0304099	-0.0605901	MAMDC2-P1P2	1.12398	1
MAMDC4_+_139746833.23-P1P2	FALSE	FALSE	FALSE	981	799	596	806	846	857	-0.0390828	0.0142591	-0.0760436	-0.0203647	-0.0201076	-0.142348	MAMDC4-P1P2	0.130504	1
MAMDC4_+_139746861.23-P1P2	FALSE	FALSE	FALSE	639	525	449	592	609	710	-0.0116523	0.0345935	-0.0456837	0.0337647	-0.0428449	-0.0413007	MAMDC4-P1P2	0.130504	1
MAMDC4_+_139747239.23-P1P2	FALSE	FALSE	FALSE	1054	837	655	797	1130	1072	-0.0349657	0.00366341	-0.0100543	0.0213774	0.0748973	0.0562297	MAMDC4-P1P2	0.130504	1
MAMDC4_-_139746819.23-P1P2	FALSE	FALSE	FALSE	1143	1088	991	1087	1182	1340	0.0270109	0.012488	-0.0209978	0.0122859	-0.1039	-0.0169442	MAMDC4-P1P2	0.130504	1
MAMDC4_-_139746830.23-P1P2	FALSE	FALSE	FALSE	1213	966	951	973	1254	1069	0.00820495	0.013986	-0.0210869	-0.012976	-0.0551093	-0.114556	MAMDC4-P1P2	0.130504	1
MAML1_+_179159810.23-P1P2	FALSE	FALSE	FALSE	2160	1772	1533	1649	2335	2409	-0.010637	-0.000639448	-0.00743066	0.0358167	0.0157961	0.127849	MAML1-P1P2	0.047298	1
MAML1_+_179160211.23-P1P2	FALSE	FALSE	FALSE	3089	2609	2144	2296	3626	3065	-0.0149282	-0.0110054	0.0177618	0.00132855	0.0673213	0.0515753	MAML1-P1P2	0.047298	1
MAML1_+_179160240.23-P1P2	FALSE	FALSE	FALSE	2261	1930	1718	1979	2540	2396	0.00213849	0.0172948	0.00430537	0.014345	0.00135533	-0.0316203	MAML1-P1P2	0.047298	1
MAML1_-_179159827.23-P1P2	FALSE	FALSE	FALSE	2388	1969	1836	1773	2746	2407	0.00433397	-0.00673242	0.0114337	0.0106985	0.00706257	0.0656089	MAML1-P1P2	0.047298	1
MAML1_-_179159881.23-P1P2	FALSE	FALSE	FALSE	1610	1380	1088	1166	1894	1707	-0.0196774	-0.0184247	0.0182905	0.0133936	0.0805259	0.128977	MAML1-P1P2	0.047298	1
MAML2_+_96075993.23-P1P2	FALSE	FALSE	FALSE	3894	3242	2999	2910	4778	3779	0.00456406	-0.00736309	0.0313331	-0.000496896	0.0383434	0.0282941	MAML2-P1P2	0.86506	1
MAML2_-_96076303.23-P1P2	FALSE	FALSE	FALSE	6887	5630	4836	5530	7101	6651	-0.0128877	0.00933146	-0.0218276	0.00272448	-0.00141201	-0.0367922	MAML2-P1P2	0.86506	1
MAML2_-_96076314.23-P1P2	FALSE	FALSE	FALSE	3396	2716	2465	2720	4073	3342	-0.00654457	0.01293	0.0243439	0.0123115	0.0560516	-0.0188819	MAML2-P1P2	0.86506	1
MAML2_-_96076340.23-P1P2	FALSE	FALSE	FALSE	1574	1333	1216	1368	1926	1478	0.00535564	0.0174405	0.0302793	-0.0124532	0.0345954	-0.12854	MAML2-P1P2	0.86506	1
MAML2_-_96076404.23-P1P2	FALSE	FALSE	FALSE	3281	2947	2259	2695	3247	3379	-0.0164556	-0.00390262	-0.0343681	-0.00441197	-0.0122185	-0.00165717	MAML2-P1P2	0.86506	1
MAML3_+_141074931.23-P1P2	FALSE	FALSE	FALSE	978	805	706	750	1151	1032	-0.00705457	-0.000332385	0.0182365	0.0215778	0.0475943	0.0752972	MAML3-P1P2	0.043404	1
MAML3_+_141075196.23-P1P2	FALSE	FALSE	FALSE	1446	1153	919	1141	1522	1132	-0.0310687	0.0107291	-0.015602	-0.0411523	0.0558695	-0.200803	MAML3-P1P2	0.043404	1
MAML3_+_141075240.23-P1P2	FALSE	FALSE	FALSE	227	125	229	120	387	245	0.0552559	0.00564092	0.126828	0.114338	0.0594282	0.381038	MAML3-P1P2	0.043404	1
MAML3_+_141075317.23-P1P2	FALSE	FALSE	FALSE	1897	1636	1228	1349	2167	1832	-0.0278052	-0.0229636	0.00937267	-0.0100819	0.087388	0.0655006	MAML3-P1P2	0.043404	1
MAML3_+_141075320.23-P1P2	FALSE	FALSE	FALSE	1507	1206	1098	1130	1834	1441	-0.00557898	0.000658754	0.0286043	0.00517269	0.0603644	0.0118237	MAML3-P1P2	0.043404	1
MAMLD1_+_149531609.23-P1P2	FALSE	FALSE	FALSE	611	512	459	505	584	512	0.000729232	0.0101474	-0.0448029	-0.0368214	-0.0736511	-0.182577	MAMLD1-P1P2	0.201	1
MAMLD1_+_149531776.23-P1P2	FALSE	FALSE	FALSE	1258	1175	791	1006	1183	1067	-0.0329538	-0.0159491	-0.0498624	-0.0595346	0.00588793	-0.144328	MAMLD1-P1P2	0.201	1
MAMLD1_+_149531970.23-P1P2	FALSE	FALSE	FALSE	1401	1009	988	999	1562	1344	-0.0116369	0.0108239	0.00190912	0.030736	0.0333606	0.0569644	MAMLD1-P1P2	0.201	1
MAMLD1_+_149531973.23-P1P2	FALSE	FALSE	FALSE	1196	1035	881	992	1271	1370	-0.00341812	0.00484548	-0.0127072	0.0292684	-0.0114409	0.0791444	MAMLD1-P1P2	0.201	1
MAMLD1_-_149531591.23-P1P2	FALSE	FALSE	FALSE	2134	1872	1650	1679	2181	2042	0.00541991	-0.00745824	-0.0245449	-0.0162672	-0.0534024	-0.0279114	MAMLD1-P1P2	0.201	1
MAMSTR_+_49219939.23-P1	FALSE	FALSE	FALSE	1219	970	900	1038	1297	1070	-0.00300163	0.0251297	-0.0123391	-0.0137279	-0.0119349	-0.168425	MAMSTR-P1	0.2216	1
MAMSTR_+_49219950.23-P1	FALSE	FALSE	FALSE	1552	1289	1108	1012	2115	1512	-0.00939742	-0.031931	0.0630949	0.000833754	0.125556	0.145883	MAMSTR-P1	0.2216	1
MAMSTR_+_49219974.23-P1	FALSE	FALSE	FALSE	858	805	711	840	876	858	0.0186782	0.0204748	-0.0249001	-0.021847	-0.08847	-0.176213	MAMSTR-P1	0.2216	1
MAMSTR_+_49222919.23-P2	FALSE	FALSE	FALSE	499	370	398	376	621	546	0.0119591	0.0155699	0.0346249	0.0536375	0.0243747	0.117427	MAMSTR-P2	0.36568	1
MAMSTR_+_49222934.23-P2	FALSE	FALSE	FALSE	822	663	611	622	973	803	-0.00149102	0.000971571	0.0198974	0.00809601	0.0357785	0.0208871	MAMSTR-P2	0.36568	1
MAMSTR_-_49219925.23-P1	FALSE	FALSE	FALSE	1339	1047	947	1073	1537	1159	-0.0110739	0.0171752	0.0107625	-0.0128841	0.0460793	-0.12887	MAMSTR-P1	0.2216	1
MAMSTR_-_49220008.23-P1	FALSE	FALSE	FALSE	1339	1245	1025	1019	1501	1516	0.00370253	-0.0242555	0.00355033	0.0096477	-0.00392397	0.142296	MAMSTR-P1	0.2216	1
MAMSTR_-_49222508.23-P2	FALSE	FALSE	FALSE	1061	979	900	937	1473	1335	0.0229495	0.00458959	0.0685072	0.0362533	0.0500581	0.105407	MAMSTR-P2	0.36568	1
MAMSTR_-_49222511.23-P2	FALSE	FALSE	FALSE	937	851	556	608	791	677	-0.0433959	-0.0489929	-0.0824742	-0.0904793	-0.0191868	-0.103745	MAMSTR-P2	0.36568	1
MAMSTR_-_49222925.23-P2	FALSE	FALSE	FALSE	1380	1100	963	966	1675	1220	-0.0135934	-0.011261	0.0277648	-0.012423	0.0798733	0.00335716	MAMSTR-P2	0.36568	1
MAN1A1_+_119670517.23-P1P2	FALSE	FALSE	FALSE	1470	1200	1201	1268	1570	1283	0.0158413	0.0228224	-0.0111601	-0.0210529	-0.0590761	-0.18414	MAN1A1-P1P2	0.45196	1
MAN1A1_+_119670521.23-P1P2	FALSE	FALSE	FALSE	1195	1044	867	1087	1520	1182	-0.00624842	0.0200915	0.0419548	-0.00757771	0.0834944	-0.123202	MAN1A1-P1P2	0.45196	1
MAN1A1_-_119670721.23-P1P2	FALSE	FALSE	FALSE	1186	1016	1020	981	1594	1362	0.0254916	0.00620458	0.0587188	0.0322477	0.0277621	0.0836046	MAN1A1-P1P2	0.45196	1
MAN1A1_-_119670850.23-P1P2	FALSE	FALSE	FALSE	2833	2469	2093	2165	3284	2616	-0.0031871	-0.0116651	0.0139141	-0.0231297	0.0306062	-0.0332427	MAN1A1-P1P2	0.45196	1
MAN1A1_-_119670897.23-P1P2	FALSE	FALSE	FALSE	2262	1833	1672	1658	2613	2425	-0.00303283	-0.00589117	0.0128161	0.0293838	0.0284458	0.128858	MAN1A1-P1P2	0.45196	1
MAN1A2_+_117910141.23-P1P2	FALSE	FALSE	FALSE	1068	1015	904	944	1243	1237	0.0225481	-0.000688325	0.0148913	0.00977455	-0.0347922	0.0345377	MAN1A2-P1P2	0.086896	1
MAN1A2_+_117910154.23-P1P2	FALSE	FALSE	FALSE	1493	1231	1135	1255	2019	1577	0.00236426	0.0162185	0.0607288	0.0216298	0.0911605	-0.000512969	MAN1A2-P1P2	0.086896	1
MAN1A2_-_117910081.23-P1P2	FALSE	FALSE	FALSE	712	579	501	590	1027	767	-0.0115152	0.0160974	0.0797142	0.0290183	0.157691	0.0265801	MAN1A2-P1P2	0.086896	1
MAN1A2_-_117910093.23-P1P2	FALSE	FALSE	FALSE	788	546	77	118	224	135	-0.364277	-0.260402	-0.406958	-0.356267	0.295922	-0.0876465	MAN1A2-P1P2	0.086896	1
MAN1A2_-_117910096.23-P1P2	FALSE	FALSE	FALSE	843	662	663	762	1047	879	0.00897317	0.0384486	0.0344939	0.0296896	0.0319346	-0.0736385	MAN1A2-P1P2	0.086896	1
MAN1B1_+_139981719.23-P1P2	FALSE	FALSE	FALSE	1822	1499	1435	1393	2292	1608	0.00891947	-0.000883565	0.0387637	-0.020245	0.0389146	-0.0723876	MAN1B1-P1P2	0.54516	1
MAN1B1_-_139981488.23-P1P2	FALSE	FALSE	FALSE	1314	1008	863	776	1329	1091	-0.0248713	-0.0354272	-0.0277364	-0.0181926	0.0203038	0.0935986	MAN1B1-P1P2	0.54516	1
MAN1B1_-_139981842.23-P1P2	FALSE	FALSE	FALSE	2235	1920	1684	1522	2445	2126	0.000562405	-0.0302788	-0.00379696	-0.0127175	-0.00752388	0.0896235	MAN1B1-P1P2	0.54516	1
MAN1B1_-_139981868.23-P1P2	FALSE	FALSE	FALSE	2294	1928	1761	1726	2570	2308	0.00405326	-0.00780674	0.00346902	0.00573409	-0.00496684	0.0527112	MAN1B1-P1P2	0.54516	1
MAN1B1_-_139981992.23-P1P2	FALSE	FALSE	FALSE	553	334	329	337	631	410	-0.0419955	0.0142717	0.00855587	0.0106219	0.123003	-0.0311112	MAN1B1-P1P2	0.54516	1
MAN1C1_+_25944093.23-ENST00000374332.4	FALSE	FALSE	FALSE	968	848	814	800	1112	991	0.0213587	0.00195433	0.0108864	-0.000183463	-0.0381132	-0.013363	MAN1C1-ENST00000374332.4	0.36782	1
MAN1C1_+_25944096.23-ENST00000374332.4	FALSE	FALSE	FALSE	2041	1526	1622	1566	2186	1870	0.0105748	0.0174369	-0.0102634	0.0112106	-0.0439362	-0.0435305	MAN1C1-ENST00000374332.4	0.36782	1
MAN1C1_+_25944417.23-ENST00000374332.4	FALSE	FALSE	FALSE	1190	1008	956	1133	1310	1362	0.012764	0.0341893	-0.00199315	0.0341082	-0.0363832	-0.038211	MAN1C1-ENST00000374332.4	0.36782	1
MAN1C1_-_25944167.23-ENST00000374332.4	FALSE	FALSE	FALSE	918	711	674	719	959	734	-0.00386203	0.0147089	-0.0179447	-0.0293579	-0.0186765	-0.176715	MAN1C1-ENST00000374332.4	0.36782	1
MAN1C1_-_25944261.23-ENST00000374332.4	FALSE	FALSE	FALSE	1707	1587	1288	1496	1953	1828	0.000912982	0.00174984	0.00982566	-0.00341575	0.0133879	-0.0240335	MAN1C1-ENST00000374332.4	0.36782	1
MAN2A1_+_109025632.23-P1P2	FALSE	FALSE	FALSE	1765	1471	1311	1305	1891	1562	-0.00203982	-0.00944427	-0.0101808	-0.0226485	-0.01098	-0.041712	MAN2A1-P1P2	0.81746	1
MAN2A1_+_109025637.23-P1P2	FALSE	FALSE	FALSE	1596	1469	1315	1342	1915	1755	0.0173993	-0.00403422	0.024309	0.00519606	-0.00630724	0.0334564	MAN2A1-P1P2	0.81746	1
MAN2A1_+_109025693.23-P1P2	FALSE	FALSE	FALSE	2325	1898	1632	1995	2741	2292	-0.01273	0.0218766	0.0190323	0.00779582	0.063637	-0.0761811	MAN2A1-P1P2	0.81746	1
MAN2A1_-_109025121.23-P1P2	FALSE	FALSE	FALSE	2010	1625	1467	1465	2013	1863	-0.00537274	-0.00648896	-0.0307325	-0.00452154	-0.0352323	0.00982502	MAN2A1-P1P2	0.81746	1
MAN2A1_-_109026039.23-P1P2	FALSE	FALSE	FALSE	942	825	490	605	968	817	-0.0677712	-0.044197	-0.0229338	-0.0391095	0.139625	0.0587392	MAN2A1-P1P2	0.81746	1
MAN2A2_+_91446243.23-P1P2	FALSE	FALSE	FALSE	1101	956	887	893	1161	1111	0.0133209	0.000119089	-0.0150762	-0.0014522	-0.0587919	-0.00949306	MAN2A2-P1P2	0.91514	1
MAN2A2_+_91446331.23-P1P2	FALSE	FALSE	FALSE	1665	1251	1084	1304	1863	1478	-0.026662	0.0203116	0.00303578	0.00252063	0.0742615	-0.0879423	MAN2A2-P1P2	0.91514	1
MAN2A2_+_91446433.23-P1P2	FALSE	FALSE	FALSE	1675	1271	1136	1321	1792	1574	-0.0190271	0.019776	-0.0106244	0.0136402	0.0325111	-0.0455443	MAN2A2-P1P2	0.91514	1
MAN2A2_-_91446388.23-P1P2	FALSE	FALSE	FALSE	910	788	601	592	941	699	-0.0235134	-0.0397428	-0.021036	-0.0649274	0.0275046	-0.0544435	MAN2A2-P1P2	0.91514	1
MAN2A2_-_91446495.23-P1P2	FALSE	FALSE	FALSE	499	371	319	363	467	332	-0.0286267	0.00871211	-0.0510759	-0.0624878	-0.00731554	-0.268172	MAN2A2-P1P2	0.91514	1
MAN2B1_+_12774168.23-P2	FALSE	FALSE	FALSE	863	733	609	578	887	806	-0.011171	-0.0308408	-0.02288	-0.0145468	-0.0075649	0.0856339	MAN2B1-P2	0.6288	1
MAN2B1_+_12777321.23-P1	FALSE	FALSE	FALSE	762	566	494	573	759	781	-0.0267442	0.0149031	-0.0323797	0.0385672	0.0177383	0.066361	MAN2B1-P1	1.05604	1
MAN2B1_+_12777496.23-P1	FALSE	FALSE	FALSE	1007	919	730	881	1084	1023	-0.00629262	0.00489281	-0.00883189	-0.0116007	0.002247	-0.0678632	MAN2B1-P1	1.05604	1
MAN2B1_-_12774125.23-P2	FALSE	FALSE	FALSE	732	669	511	623	807	858	-0.0130133	-0.000384632	-0.00169307	0.0215449	0.0311712	0.0754189	MAN2B1-P2	0.6288	1
MAN2B1_-_12774140.23-P2	FALSE	FALSE	FALSE	528	539	534	618	713	571	0.0557627	0.037652	0.0593414	-0.0233565	-0.0500069	-0.260508	MAN2B1-P2	0.6288	1
MAN2B1_-_12774173.23-P2	FALSE	FALSE	FALSE	217	171	181	124	218	205	0.0211064	-0.0432391	-0.0298407	0.00409241	-0.102703	0.20951	MAN2B1-P2	0.6288	1
MAN2B1_-_12774210.23-P2	FALSE	FALSE	FALSE	686	550	393	502	752	770	-0.0493756	-0.00400279	-0.00343685	0.0419343	0.122994	0.165265	MAN2B1-P2	0.6288	1
MAN2B1_-_12777154.23-P1	FALSE	FALSE	FALSE	1039	915	773	826	1132	863	-0.0014832	-0.00615066	-0.00516843	-0.0505729	-0.00439828	-0.157132	MAN2B1-P1	1.05604	1
MAN2B1_-_12777157.23-P1	FALSE	FALSE	FALSE	1294	1065	1003	873	1503	1380	0.00604892	-0.0239214	0.0143475	0.0242574	0.00726818	0.193235	MAN2B1-P1	1.05604	1
MAN2B1_-_12777516.23-P1	FALSE	FALSE	FALSE	1264	1141	1074	1058	1615	1280	0.0232135	-0.00125707	0.043351	-0.00972369	0.00906993	-0.032883	MAN2B1-P1	1.05604	1
MAN2B2_+_6576988.23-P1P2	FALSE	FALSE	FALSE	3706	3139	2662	2919	3792	3370	-0.00852896	-0.000807246	-0.024179	-0.0199961	-0.0165207	-0.0718441	MAN2B2-P1P2	0.80362	1
MAN2B2_+_6577209.23-P1P2	FALSE	FALSE	FALSE	2785	2298	2090	2044	3042	2554	-0.000245096	-0.00901878	-0.00424301	-0.0118209	-0.00613733	-0.00477608	MAN2B2-P1P2	0.80362	1
MAN2B2_-_6576908.23-P1P2	FALSE	FALSE	FALSE	1489	1137	1195	920	1458	1351	0.0124989	-0.0263327	-0.037588	0.00383783	-0.0927179	0.130966	MAN2B2-P1P2	0.80362	1
MAN2B2_-_6576936.23-P1P2	FALSE	FALSE	FALSE	2365	1999	1830	1971	3071	2501	0.00553755	0.010048	0.0485308	0.0161908	0.0633618	0.0082849	MAN2B2-P1P2	0.80362	1
MAN2B2_-_6576942.23-P1P2	FALSE	FALSE	FALSE	1926	1650	1518	1582	2455	2048	0.00903916	0.00488124	0.0428062	0.0142593	0.0450795	0.0250716	MAN2B2-P1P2	0.80362	1
MAN2C1_+_75660454.23-P1P2	FALSE	FALSE	FALSE	491	442	400	376	540	460	0.0158689	-0.0166882	-0.00260515	-0.02754	-0.0454427	-0.0260188	MAN2C1-P1P2	1.48746	1
MAN2C1_+_75660917.23-P1P2	FALSE	FALSE	FALSE	286	296	256	310	458	305	0.033518	0.0209744	0.109134	-0.0299318	0.0876438	-0.207545	MAN2C1-P1P2	1.48746	1
MAN2C1_-_75660560.23-P1P2	FALSE	FALSE	FALSE	729	681	513	655	771	939	-0.0115267	0.00552706	-0.0142554	0.0385859	0.00717763	0.109481	MAN2C1-P1P2	1.48746	1
MAN2C1_-_75660857.23-P1P2	FALSE	FALSE	FALSE	1052	755	751	818	1124	956	-0.00918058	0.0273701	-0.0110944	0.0186256	0.00613704	-0.0625084	MAN2C1-P1P2	1.48746	1
MAN2C1_-_75660911.23-P1P2	FALSE	FALSE	FALSE	668	539	525	508	873	603	0.00899838	0.00185145	0.0497318	-0.0106137	0.0562807	-0.0503531	MAN2C1-P1P2	1.48746	1
MANBAL_+_35918132.23-P1P2	FALSE	FALSE	FALSE	1966	1722	1735	1483	2247	2098	0.0302259	-0.0149489	0.00953975	0.00987313	-0.0633435	0.100372	MANBAL-P1P2	1.37596	1
MANBAL_-_35918067.23-P1P2	FALSE	FALSE	FALSE	1507	1309	1201	1149	1706	1732	0.0111845	-0.0113844	0.00656841	0.0292906	-0.0185574	0.153747	MANBAL-P1P2	1.37596	1
MANBAL_-_35918146.23-P1P2	FALSE	FALSE	FALSE	2001	1534	1315	1444	2036	1818	-0.0250113	0.00149173	-0.025902	0.00330927	0.0236069	0.001306	MANBAL-P1P2	1.37596	1
MANBAL_-_35918460.23-P1P2	FALSE	FALSE	FALSE	422	484	359	414	454	638	0.0239442	-0.0157507	-0.00929889	0.0276733	-0.0771787	0.167987	MANBAL-P1P2	1.37596	1
MANBAL_-_35918470.23-P1P2	FALSE	FALSE	FALSE	1269	1216	1138	1059	1469	1384	0.0332929	-0.012819	0.0133152	-0.00629892	-0.0652755	0.0325071	MANBAL-P1P2	1.37596	1
MANBA_+_103682065.23-P1P2	FALSE	FALSE	FALSE	748	664	540	526	820	595	-0.00682121	-0.0299348	-0.00339231	-0.0624909	0.0123369	-0.0907275	MANBA-P1P2	0.59658	1
MANBA_-_103681679.23-P1P2	FALSE	FALSE	FALSE	319	339	229	325	419	320	-0.00660039	0.0050458	0.0501059	-0.0501264	0.0974686	-0.206939	MANBA-P1P2	0.59658	1
MANBA_-_103681899.23-P1P2	FALSE	FALSE	FALSE	1150	862	873	760	1261	984	0.00221497	-0.0104701	-0.00319576	-0.00569824	-0.0108608	0.0238791	MANBA-P1P2	0.59658	1
MANBA_-_103682091.23-P1P2	FALSE	FALSE	FALSE	1107	853	889	836	1160	984	0.0127252	0.00895856	-0.0169877	-0.00323241	-0.060304	-0.0564754	MANBA-P1P2	0.59658	1
MANBA_-_103682110.23-P1P2	FALSE	FALSE	FALSE	685	540	311	495	537	390	-0.0920073	-0.00321223	-0.104536	-0.11251	0.0719586	-0.393086	MANBA-P1P2	0.59658	1
MANEAL_+_38259481.23-P1P2	FALSE	FALSE	FALSE	1058	715	724	807	961	917	-0.0170556	0.0348681	-0.0603524	0.0215951	-0.0522851	-0.0862712	MANEAL-P1P2	0.22384	1
MANEAL_-_38259722.23-P1P2	FALSE	FALSE	FALSE	979	711	729	817	1106	751	-0.00128264	0.0381584	0.00581812	-0.0239883	0.0126807	-0.265102	MANEAL-P1P2	0.22384	1
MANEAL_-_38259775.23-P1P2	FALSE	FALSE	FALSE	1039	788	827	812	1093	1064	0.011094	0.0181664	-0.0158117	0.0337771	-0.0541755	0.0341728	MANEAL-P1P2	0.22384	1
MANEAL_-_38259820.23-P1P2	FALSE	FALSE	FALSE	1178	956	791	928	1171	991	-0.0206636	0.00718893	-0.0329973	-0.0283623	0.000927023	-0.138609	MANEAL-P1P2	0.22384	1
MANEAL_-_38259831.23-P1P2	FALSE	FALSE	FALSE	1210	966	889	903	1324	1207	-0.00390904	0.000251939	-0.00382458	0.0156293	0.00406676	0.051249	MANEAL-P1P2	0.22384	1
MANEA_+_96025283.23-P1P2	FALSE	FALSE	FALSE	1394	1202	934	1067	1490	1411	-0.0211896	-0.0092977	-0.0109282	0.000990249	0.0376511	0.0425187	MANEA-P1P2	0.46902	1
MANEA_+_96025367.23-P1P2	FALSE	FALSE	FALSE	1184	1013	1089	994	1409	1327	0.0380356	0.00917197	0.0216944	0.0268019	-0.0641926	0.0504193	MANEA-P1P2	0.46902	1
MANEA_+_96025822.23-P1P2	FALSE	FALSE	FALSE	1253	1038	898	977	1470	1269	-0.00856294	0.00150833	0.0173782	0.0105225	0.0501441	0.0271376	MANEA-P1P2	0.46902	1
MANEA_+_96025832.23-P1P2	FALSE	FALSE	FALSE	1172	959	822	828	1219	1009	-0.0125478	-0.014346	-0.0192434	-0.0248634	0.00184358	-0.0271596	MANEA-P1P2	0.46902	1
MANEA_-_96025410.23-P1P2	FALSE	FALSE	FALSE	979	844	637	731	935	1045	-0.0263557	-0.0137295	-0.0451268	0.013415	-0.00369413	0.107495	MANEA-P1P2	0.46902	1
MANF_+_51423168.23-P1P2	FALSE	FALSE	FALSE	768	693	693	624	988	942	0.0345541	-0.00654904	0.045091	0.035244	-0.0176511	0.152927	MANF-P1P2	0.097872	1
MANF_-_51422708.23-P1P2	FALSE	FALSE	FALSE	663	492	458	529	785	675	-0.0148384	0.0258788	0.0198423	0.0370528	0.0704207	0.0105249	MANF-P1P2	0.097872	1
MANF_-_51422730.23-P1P2	FALSE	FALSE	FALSE	1017	684	610	715	1271	845	-0.0415048	0.0207818	0.036506	0.0127649	0.166504	-0.0533066	MANF-P1P2	0.097872	1
MANF_-_51422736.23-P1P2	FALSE	FALSE	FALSE	1095	907	811	925	1371	1268	-0.00235402	0.0162714	0.0371074	0.0420738	0.0655952	0.0726733	MANF-P1P2	0.097872	1
MANF_-_51423194.23-P1P2	FALSE	FALSE	FALSE	620	473	514	494	725	475	0.018928	0.0205698	0.01603	-0.0358393	-0.0235483	-0.226906	MANF-P1P2	0.097872	1
MANSC1_+_12502866.23-P1P2	FALSE	FALSE	FALSE	1742	1517	1273	1469	1959	1665	-0.00508466	0.0067195	0.00457942	-0.0148344	0.0205893	-0.0878655	MANSC1-P1P2	1.36772	1
MANSC1_+_12503132.23-P1P2	FALSE	FALSE	FALSE	843	729	174	162	212	271	-0.235589	-0.258369	-0.443498	-0.266641	-0.0974678	0.224929	MANSC1-P1P2	1.36772	1
MANSC1_-_12502939.23-P1P2	FALSE	FALSE	FALSE	753	695	583	672	951	930	0.00613503	0.00649096	0.0394824	0.0315538	0.0473112	0.0797973	MANSC1-P1P2	1.36772	1
MANSC1_-_12503126.23-P1P2	FALSE	FALSE	FALSE	1939	1751	1476	1563	2193	1798	0.00252078	-0.00833182	0.00633633	-0.0305612	0.00361429	-0.07524	MANSC1-P1P2	1.36772	1
MANSC1_-_12503149.23-P1P2	FALSE	FALSE	FALSE	1183	1027	939	1034	1371	1362	0.0105189	0.0139081	0.0136365	0.0297131	-0.00550206	0.0391285	MANSC1-P1P2	1.36772	1
MANSC4_+_27924070.23-P1P2	FALSE	FALSE	FALSE	1259	1049	947	976	1633	913	0.000455259	-0.000621354	0.0479298	-0.0694903	0.0756232	-0.250467	MANSC4-P1P2	0.19167	1
MANSC4_+_27924158.23-P1P2	FALSE	FALSE	FALSE	368	328	362	216	516	377	0.0506536	-0.0621751	0.0700181	-0.00464509	-0.0196086	0.265076	MANSC4-P1P2	0.19167	1
MANSC4_-_27924104.23-P1P2	FALSE	FALSE	FALSE	655	490	492	384	599	602	0.000642744	-0.031638	-0.0581324	0.0112187	-0.0947804	0.181837	MANSC4-P1P2	0.19167	1
MANSC4_-_27924133.23-P1P2	FALSE	FALSE	FALSE	315	228	157	153	359	337	-0.0718964	-0.057715	0.00770485	0.0527954	0.199443	0.450907	MANSC4-P1P2	0.19167	1
MANSC4_-_27924300.23-P1P2	FALSE	FALSE	FALSE	754	659	551	591	783	725	-0.00457358	-0.0072706	-0.0197756	-0.0144593	-0.0197583	-0.0222795	MANSC4-P1P2	0.19167	1
MAOA_+_43514246.23-P2	FALSE	FALSE	FALSE	1256	963	960	1035	1460	1160	0.00344617	0.0259295	0.0145748	0.00700013	0.0144048	-0.0976486	MAOA-P2	0.88704	1
MAOA_+_43514660.23-P2	FALSE	FALSE	FALSE	5538	4763	4391	4338	6568	5779	0.00999314	-0.00468081	0.0209745	0.00904642	0.00762186	0.0502548	MAOA-P2	0.88704	1
MAOA_+_43514697.23-P2	FALSE	FALSE	FALSE	2172	1961	1782	1971	2242	2488	0.0165364	0.0135983	-0.021515	0.0194958	-0.0774739	0.00385381	MAOA-P2	0.88704	1
MAOA_+_43514703.23-P2	FALSE	FALSE	FALSE	1808	1436	1341	1114	2028	1599	-0.00231903	-0.0341758	0.00380267	-0.0114348	0.0121486	0.112125	MAOA-P2	0.88704	1
MAOA_+_43515548.23-P1	FALSE	FALSE	FALSE	3844	3058	2768	2923	4003	3556	-0.00806876	0.00429123	-0.018804	-0.00107048	-0.00910708	-0.0272793	MAOA-P1	0.141506	1
MAOA_+_43515553.23-P1	FALSE	FALSE	FALSE	171	171	116	164	228	105	-0.0146382	0.00532461	0.052671	-0.144623	0.122493	-0.547624	MAOA-P1	0.141506	1
MAOA_+_43515559.23-P1	FALSE	FALSE	FALSE	2370	1891	1671	1868	2585	1990	-0.011903	0.0103943	-0.00469603	-0.0247553	0.0234712	-0.140372	MAOA-P1	0.141506	1
MAOA_-_43514263.23-P2	FALSE	FALSE	FALSE	3478	2880	2828	2869	4149	3778	0.0147789	0.0119484	0.022706	0.0274894	-0.0020569	0.0401402	MAOA-P2	0.88704	1
MAOA_-_43515592.23-P1	FALSE	FALSE	FALSE	3686	3229	3043	2927	4074	3879	0.017627	-0.00553916	-0.000610012	0.00664658	-0.0468211	0.0455765	MAOA-P1	0.141506	1
MAOA_-_43515653.23-P1	FALSE	FALSE	FALSE	2539	2149	1860	1771	2283	2110	-0.00474629	-0.0231256	-0.0636064	-0.041154	-0.0895276	-0.0453579	MAOA-P1	0.141506	1
MAOB_+_43741293.23-P1P2	FALSE	FALSE	FALSE	2762	2303	2237	2111	3047	2755	0.0140728	-0.00345352	-0.00121061	0.00560266	-0.038535	0.0322504	MAOB-P1P2	0.2948	1
MAOB_+_43741686.23-P1P2	FALSE	FALSE	FALSE	2129	1687	1582	1790	2457	2137	-0.00202774	0.0236123	0.0125117	0.0190823	0.0253429	-0.0436132	MAOB-P1P2	0.2948	1
MAOB_+_43741701.23-P1P2	FALSE	FALSE	FALSE	2337	1927	1846	2043	2369	2157	0.00940691	0.0234705	-0.027039	-0.0101534	-0.0677724	-0.147968	MAOB-P1P2	0.2948	1
MAOB_-_43741243.23-P1P2	FALSE	FALSE	FALSE	1788	1524	1352	1308	2012	1776	0.00129643	-0.0155576	0.0047768	-0.000670913	0.00430167	0.0652959	MAOB-P1P2	0.2948	1
MAOB_-_43741476.23-P1P2	FALSE	FALSE	FALSE	2550	2100	1953	1990	2865	2726	0.00359481	0.00270339	0.00435815	0.024929	-0.00234952	0.0733944	MAOB-P1P2	0.2948	1
MAP10_+_232941479.23-P1P2	FALSE	FALSE	FALSE	1283	1152	964	1087	1502	1369	0.000242532	0.00195551	0.0167398	0.00387254	0.0262092	0.00119957	MAP10-P1P2	0.70578	1
MAP10_+_232941658.23-P1P2	FALSE	FALSE	FALSE	1203	1063	858	994	1216	1242	-0.00944165	0.000300326	-0.0279218	-0.000151821	-0.020142	-0.00565466	MAP10-P1P2	0.70578	1
MAP10_-_232941198.23-P1P2	FALSE	FALSE	FALSE	1096	858	740	873	1123	892	-0.0195823	0.0158427	-0.0237993	-0.0276892	0.012849	-0.175928	MAP10-P1P2	0.70578	1
MAP10_-_232941249.23-P1P2	FALSE	FALSE	FALSE	843	717	579	740	972	671	-0.0161692	0.018448	0.0119503	-0.0523569	0.0612401	-0.27649	MAP10-P1P2	0.70578	1
MAP10_-_232941638.23-P1P2	FALSE	FALSE	FALSE	816	656	652	710	977	861	0.0119312	0.0271516	0.0233582	0.0269596	0.00639779	-0.0315715	MAP10-P1P2	0.70578	1
MAP1A_+_43809808.23-P1P2	FALSE	FALSE	FALSE	1063	1055	806	850	1403	1117	0.00203594	-0.0270907	0.0531253	-0.0233726	0.0798337	0.0367144	MAP1A-P1P2	0.17462	1
MAP1A_+_43809833.23-P1P2	FALSE	FALSE	FALSE	1504	1398	970	1273	1669	1638	-0.0283565	-0.00462691	0.000498038	0.000586963	0.0746052	0.0196233	MAP1A-P1P2	0.17462	1
MAP1A_+_43809863.23-P1P2	FALSE	FALSE	FALSE	1408	1245	1057	999	1504	1271	3.74658e-05	-0.0279046	-0.0111218	-0.0319478	-0.0178926	0.00965245	MAP1A-P1P2	0.17462	1
MAP1A_+_43809866.23-P1P2	FALSE	FALSE	FALSE	1227	1076	981	1005	1645	1330	0.0118556	8.72369e-05	0.0579818	0.0131306	0.0620629	0.0430305	MAP1A-P1P2	0.17462	1
MAP1A_-_43810238.23-P1P2	FALSE	FALSE	FALSE	2679	2053	2000	1987	3130	2283	-0.00121442	0.00661235	0.0163065	-0.0116991	0.029306	-0.0761122	MAP1A-P1P2	0.17462	1
MAP1B_+_71403299.23-P1P2	FALSE	FALSE	FALSE	1306	1087	965	1139	1269	1239	-0.00288907	0.0212676	-0.0399224	-0.00597959	-0.0564174	-0.122862	MAP1B-P1P2	0.82648	1
MAP1B_+_71403648.23-P1P2	FALSE	FALSE	FALSE	2014	1788	1646	1603	2281	1994	0.0158271	-0.00752903	0.00676792	-0.0110406	-0.0303179	-0.00881396	MAP1B-P1P2	0.82648	1
MAP1B_-_71403049.23-P1P2	FALSE	FALSE	FALSE	597	502	515	431	724	642	0.0263013	-0.0150959	0.0270047	0.0206297	-0.0251519	0.139681	MAP1B-P1P2	0.82648	1
MAP1B_-_71403341.23-P1P2	FALSE	FALSE	FALSE	1681	1436	1141	1298	1600	1800	-0.0188765	-0.00599016	-0.0462223	0.016543	-0.0249104	0.0831926	MAP1B-P1P2	0.82648	1
MAP1B_-_71403373.23-P1P2	FALSE	FALSE	FALSE	919	782	696	660	977	879	0.00190504	-0.018443	-0.0126369	-0.00936129	-0.0251794	0.0473318	MAP1B-P1P2	0.82648	1
MAP1LC3A_+_33146566.23-P1P2	FALSE	FALSE	FALSE	621	604	617	571	588	606	0.0524718	0.00238671	-0.0476403	-0.0360485	-0.212833	-0.144165	MAP1LC3A-P1P2	0.2914	1
MAP1LC3A_+_33146574.23-P1P2	FALSE	FALSE	FALSE	1436	1157	976	1159	1518	1436	-0.0185391	0.0129757	-0.0142918	0.014128	0.0253659	-0.0125675	MAP1LC3A-P1P2	0.2914	1
MAP1LC3A_+_33146941.23-P1P2	FALSE	FALSE	FALSE	2869	2563	2313	2418	3445	2993	0.0132033	0.00187349	0.0246766	-9.11077e-05	0.00519972	-0.0126601	MAP1LC3A-P1P2	0.2914	1
MAP1LC3A_+_33146985.23-P1P2	FALSE	FALSE	FALSE	3188	2527	2241	2377	3518	3059	-0.0125516	0.00132685	-0.00110629	0.00842489	0.0309099	0.0204369	MAP1LC3A-P1P2	0.2914	1
MAP1LC3A_-_33146745.23-P1P2	FALSE	FALSE	FALSE	2793	2425	2115	2342	3210	2777	0.00144772	0.00620975	0.0112946	-0.00473061	0.0143498	-0.0492347	MAP1LC3A-P1P2	0.2914	1
MAP1LC3B2_+_117013646.23-P1P2	FALSE	FALSE	FALSE	2324	1960	1499	1703	2548	2205	-0.0285788	-0.0133311	-0.00311668	-0.00896128	0.0693925	0.0252958	MAP1LC3B2-P1P2	0.4512	1
MAP1LC3B2_+_117013656.23-P1P2	FALSE	FALSE	FALSE	1247	1135	955	1258	1472	1387	0.00381702	0.0316274	0.0192504	0.0104577	0.0209304	-0.111393	MAP1LC3B2-P1P2	0.4512	1
MAP1LC3B2_+_117013722.23-P1P2	FALSE	FALSE	FALSE	612	559	499	475	794	595	0.0158608	-0.017039	0.0474288	-0.0222405	0.0347349	-0.00537353	MAP1LC3B2-P1P2	0.4512	1
MAP1LC3B2_+_117013781.23-P1P2	FALSE	FALSE	FALSE	152	141	138	146	160	153	0.0366258	0.0187138	-0.0164226	-0.0186462	-0.121589	-0.156631	MAP1LC3B2-P1P2	0.4512	1
MAP1LC3B2_-_117013665.23-P1P2	FALSE	FALSE	FALSE	1021	950	810	1075	1121	1205	0.0104883	0.0354137	-0.00283157	0.019167	-0.0318048	-0.0974973	MAP1LC3B2-P1P2	0.4512	1
MAP1LC3B_+_87425939.23-P1P2	FALSE	FALSE	FALSE	1453	1167	1137	1094	1436	1235	0.00778034	0.000753503	-0.0347672	-0.0234719	-0.0759208	-0.0914947	MAP1LC3B-P1P2	0.035618	1
MAP1LC3B_-_87425925.23-P1P2	FALSE	FALSE	FALSE	1466	1235	1123	1308	1544	1502	0.00379596	0.0232508	-0.0154135	0.00935854	-0.0345479	-0.076878	MAP1LC3B-P1P2	0.035618	1
MAP1LC3B_-_87425948.23-P1P2	FALSE	FALSE	FALSE	792	716	743	706	859	796	0.0417819	0.0100788	-0.0066109	-0.0119762	-0.119287	-0.0930245	MAP1LC3B-P1P2	0.035618	1
MAP1LC3B_-_87426323.23-P1P2	FALSE	FALSE	FALSE	893	669	310	304	359	369	-0.14197	-0.130725	-0.305307	-0.175407	-0.11968	-0.0334902	MAP1LC3B-P1P2	0.035618	1
MAP1LC3B_-_87426340.23-P1P2	FALSE	FALSE	FALSE	652	547	476	452	717	627	-0.00461319	-0.0221087	-0.00249833	-0.00492422	0.0080237	0.0800999	MAP1LC3B-P1P2	0.035618	1
MAP1LC3C_+_242161897.23-P1P2	FALSE	FALSE	FALSE	798	686	559	625	973	924	-0.0124631	-0.00439554	0.028863	0.0330855	0.0786916	0.135287	MAP1LC3C-P1P2	0.88616	1
MAP1LC3C_+_242161912.23-P1P2	FALSE	FALSE	FALSE	210	172	160	157	259	218	0.00504774	-0.00333364	0.0304058	0.0167363	0.0355993	0.0716888	MAP1LC3C-P1P2	0.88616	1
MAP1LC3C_-_242161989.23-P1P2	FALSE	FALSE	FALSE	536	460	276	369	501	460	-0.0682747	-0.0273507	-0.0514796	-0.0368214	0.0952037	-0.0103957	MAP1LC3C-P1P2	0.88616	1
MAP1LC3C_-_242162000.23-P1P2	FALSE	FALSE	FALSE	668	562	457	595	736	657	-0.0166377	0.0230852	-0.00191102	-0.000302212	0.040253	-0.110817	MAP1LC3C-P1P2	0.88616	1
MAP1LC3C_-_242162434.23-P1P2	FALSE	FALSE	FALSE	771	633	713	666	841	799	0.0391186	0.0219621	-0.00489484	0.0177619	-0.109607	-0.0407782	MAP1LC3C-P1P2	0.88616	1
MAP1S_+_17830339.23-P1P2	FALSE	FALSE	FALSE	2928	2390	2207	2046	2989	2768	0.000569718	-0.0161047	-0.0248926	-0.00205829	-0.041339	0.0628253	MAP1S-P1P2	0.53508	1
MAP1S_+_17830388.23-P1P2	FALSE	FALSE	FALSE	570	563	365	469	697	548	-0.0285723	-0.0206557	0.029462	-0.0431262	0.121568	-0.0637824	MAP1S-P1P2	0.53508	1
MAP1S_-_17830317.23-P1P2	FALSE	FALSE	FALSE	2058	1635	767	733	1302	889	-0.130937	-0.135107	-0.170565	-0.180428	0.0674734	-0.031404	MAP1S-P1P2	0.53508	1
MAP1S_-_17830335.23-P1P2	FALSE	FALSE	FALSE	1249	1063	846	938	1580	1198	-0.0190865	-0.0103698	0.0403094	-0.00865497	0.114264	0.0127987	MAP1S-P1P2	0.53508	1
MAP1S_-_17830696.23-P1P2	FALSE	FALSE	FALSE	1611	1373	1323	1293	1729	1532	0.0167813	0.00157954	-0.009664	-0.0109562	-0.0591252	-0.0503349	MAP1S-P1P2	0.53508	1
MAP2K1_-_66679278.23-P1P2	FALSE	FALSE	FALSE	2176	1904	1667	1768	2492	2221	0.00368278	-0.00104564	0.0101692	-0.000396435	0.0067312	-0.000352942	MAP2K1-P1P2	0.2125	1
MAP2K1_-_66679290.23-P1P2	FALSE	FALSE	FALSE	1365	1067	1022	997	1321	1301	-0.000445056	0.000163243	-0.0411491	0.0099083	-0.0647421	0.0311079	MAP2K1-P1P2	0.2125	1
MAP2K1_-_66679293.23-P1P2	FALSE	FALSE	FALSE	2438	2055	1699	1813	2422	2151	-0.0141003	-0.0105162	-0.0331957	-0.0260212	-0.0164689	-0.0489036	MAP2K1-P1P2	0.2125	1
MAP2K1_-_66679296.23-P1P2	FALSE	FALSE	FALSE	2228	1924	1511	1651	2626	2556	-0.0191642	-0.0156333	0.0189488	0.0303834	0.0802452	0.177182	MAP2K1-P1P2	0.2125	1
MAP2K1_-_66679776.23-P1P2	FALSE	FALSE	FALSE	1154	863	895	784	1031	1036	0.00620688	-0.00497697	-0.0653954	0.00614881	-0.120894	0.0412073	MAP2K1-P1P2	0.2125	1
MAP2K2_+_4123670.23-P1P2	FALSE	FALSE	FALSE	1785	1515	1297	1380	1928	1802	-0.00616219	-0.00457513	-0.0077084	0.00416271	0.0037075	0.0322286	MAP2K2-P1P2	0.92432	1
MAP2K2_+_4123678.23-P1P2	FALSE	FALSE	FALSE	2108	1843	1559	1723	2472	1894	-0.00291154	0.000210065	0.0173905	-0.0303683	0.0354586	-0.113769	MAP2K2-P1P2	0.92432	1
MAP2K2_+_4123712.23-P1P2	FALSE	FALSE	FALSE	2436	2047	1336	1363	2292	1834	-0.0589754	-0.0624986	-0.0497724	-0.0628022	0.0737415	0.0576777	MAP2K2-P1P2	0.92432	1
MAP2K2_+_4124064.23-P1P2	FALSE	FALSE	FALSE	2366	1837	1683	1703	2489	2168	-0.0102443	-0.00134502	-0.0157272	0.00235816	0.00148284	0.0109155	MAP2K2-P1P2	0.92432	1
MAP2K2_-_4124092.23-P1P2	FALSE	FALSE	FALSE	1836	1608	1292	1577	2150	1890	-0.0121685	0.00906081	0.0169294	0.00136438	0.058807	-0.0404345	MAP2K2-P1P2	0.92432	1
MAP2K3_+_21188019.23-P1P2	FALSE	FALSE	FALSE	2136	1937	1297	1452	2260	2130	-0.039844	-0.0406042	-0.0139807	-0.0143572	0.0813006	0.131145	MAP2K3-P1P2	0.0034128	1
MAP2K3_+_21188070.23-P1P2	FALSE	FALSE	FALSE	3376	2676	1602	1790	3125	2788	-0.0862936	-0.0617579	-0.0547787	-0.0271119	0.136804	0.182466	MAP2K3-P1P2	0.0034128	1
MAP2K3_+_21188189.23-P1P2	FALSE	FALSE	FALSE	1555	1311	875	1029	1565	1351	-0.0538339	-0.0319863	-0.0292361	-0.0297314	0.093263	0.0363549	MAP2K3-P1P2	0.0034128	1
MAP2K3_+_21188207.23-P1P2	FALSE	FALSE	FALSE	1910	1569	1047	1083	1839	1470	-0.058895	-0.0557341	-0.0427287	-0.0522109	0.0848165	0.0646581	MAP2K3-P1P2	0.0034128	1
MAP2K3_-_21188034.23-P1P2	FALSE	FALSE	FALSE	395	379	271	266	407	347	-0.0152638	-0.0511444	-0.0222433	-0.0572244	0.00410472	0.0255764	MAP2K3-P1P2	0.0034128	1
MAP2K4_+_11924171.23-P1P2	FALSE	FALSE	FALSE	2538	2174	1710	1937	3074	2954	-0.0204409	-0.00869828	0.0272922	0.0357606	0.0969336	0.164651	MAP2K4-P1P2	0.052314	1
MAP2K4_+_11924555.23-P1P2	FALSE	FALSE	FALSE	1568	1334	1216	1217	1725	1801	0.00607134	-0.00427533	-0.00213435	0.0340605	-0.0191948	0.138236	MAP2K4-P1P2	0.052314	1
MAP2K4_+_11924585.23-P1P2	FALSE	FALSE	FALSE	570	443	80	148	180	87	-0.297709	-0.183166	-0.373024	-0.403124	0.177072	-0.610591	MAP2K4-P1P2	0.052314	1
MAP2K4_+_11924631.23-P1P2	FALSE	FALSE	FALSE	1979	1838	1537	1605	2351	2279	0.00627633	-0.0123981	0.0213298	0.0140439	0.0178624	0.10364	MAP2K4-P1P2	0.052314	1
MAP2K4_-_11924225.23-P1P2	FALSE	FALSE	FALSE	1161	998	790	941	1547	1127	-0.0181811	0.00183543	0.05608	-0.00819925	0.137173	-0.0416075	MAP2K4-P1P2	0.052314	1
MAP2K5_+_67835091.23-P1P2	FALSE	FALSE	FALSE	2588	2201	2062	2106	3051	2462	0.0110074	0.00449252	0.0190468	-0.0103009	0.00189445	-0.0613565	MAP2K5-P1P2	0.142398	1
MAP2K5_+_67835094.23-P1P2	FALSE	FALSE	FALSE	2221	2049	1721	1952	2545	2463	0.00581689	0.0036859	0.0103485	0.00672362	0.00146537	0.0034944	MAP2K5-P1P2	0.142398	1
MAP2K5_+_67835452.23-P1P2	FALSE	FALSE	FALSE	1808	1740	1611	1732	1832	2058	0.0320413	0.0118055	-0.0271699	0.00286247	-0.126878	-0.0476569	MAP2K5-P1P2	0.142398	1
MAP2K5_+_67835554.23-P1P2	FALSE	FALSE	FALSE	1564	1210	1153	1246	1676	1212	-0.00339875	0.018064	-0.0101321	-0.0364321	-0.00736596	-0.217529	MAP2K5-P1P2	0.142398	1
MAP2K5_+_67835580.23-P1P2	FALSE	FALSE	FALSE	1330	1100	795	964	1384	1427	-0.0424298	-0.0116424	-0.0190857	0.024546	0.0798505	0.13789	MAP2K5-P1P2	0.142398	1
MAP2K6_+_67410867.23-P1P2	FALSE	FALSE	FALSE	2037	1866	1658	1667	2114	2324	0.0150578	-0.00819018	-0.0198766	0.015097	-0.0710017	0.0881007	MAP2K6-P1P2	0.91794	1
MAP2K6_+_67410873.23-P1P2	FALSE	FALSE	FALSE	1828	1438	1422	1414	1888	1729	0.00659852	0.00955011	-0.0213478	0.00670351	-0.0513472	-0.0235047	MAP2K6-P1P2	0.91794	1
MAP2K6_+_67410896.23-P1P2	FALSE	FALSE	FALSE	994	713	595	601	880	713	-0.0418521	-0.0186343	-0.0681047	-0.0368214	-0.000183394	-0.0504192	MAP2K6-P1P2	0.91794	1
MAP2K6_+_67410900.23-P1P2	FALSE	FALSE	FALSE	1129	905	782	758	1301	1125	-0.0148512	-0.0199026	0.0118914	0.0143892	0.0577163	0.139339	MAP2K6-P1P2	0.91794	1
MAP2K6_+_67410971.23-P1P2	FALSE	FALSE	FALSE	2133	1861	1377	1832	2119	2439	-0.0283765	0.0097532	-0.0331947	0.0271626	0.0206799	0.0490462	MAP2K6-P1P2	0.91794	1
MAP2K7_+_7968839.23-P1P2	FALSE	FALSE	FALSE	720	681	179	201	374	305	-0.201167	-0.207889	-0.227958	-0.223532	0.158269	0.147975	MAP2K7-P1P2	0.26696	1
MAP2K7_+_7969168.23-P1P2	FALSE	FALSE	FALSE	2773	2354	2576	2394	3271	3023	0.0398255	0.0157768	0.0192364	0.0224068	-0.0727878	0.00430588	MAP2K7-P1P2	0.26696	1
MAP2K7_+_7969219.23-P1P2	FALSE	FALSE	FALSE	1944	1658	1718	1772	2270	1920	0.0304911	0.0249484	0.0160748	-0.00214571	-0.0535642	-0.125993	MAP2K7-P1P2	0.26696	1
MAP2K7_-_7968835.23-P1P2	FALSE	FALSE	FALSE	735	548	146	214	216	241	-0.241191	-0.157029	-0.396562	-0.226702	-0.00769817	-0.0969485	MAP2K7-P1P2	0.26696	1
MAP2K7_-_7968965.23-P1P2	FALSE	FALSE	FALSE	1912	1537	1458	1573	2050	1925	0.00285328	0.0169342	-0.00994804	0.0163681	-0.0233391	-0.0226978	MAP2K7-P1P2	0.26696	1
MAP2_+_210288762.23-P1	FALSE	FALSE	FALSE	2856	2472	2315	2479	3480	2860	0.0142191	0.013181	0.0291501	-0.00229957	0.00972345	-0.0725131	MAP2-P1	1.03882	1
MAP2_+_210288839.23-P1	FALSE	FALSE	FALSE	3971	3493	3091	3545	4880	4303	0.00656034	0.0153969	0.0318073	0.0126186	0.0339087	-0.0291062	MAP2-P1	1.03882	1
MAP2_+_210289012.23-P1	FALSE	FALSE	FALSE	1337	1134	832	817	1252	1049	-0.0349377	-0.0476684	-0.0511527	-0.0551714	0.00898313	0.0169892	MAP2-P1	1.03882	1
MAP2_+_210289017.23-P1	FALSE	FALSE	FALSE	2123	1626	1515	1425	2170	1850	-0.00960663	-0.011714	-0.0245111	-0.00632227	-0.0142485	0.0273492	MAP2-P1	1.03882	1
MAP2_+_210289178.23-P1	FALSE	FALSE	FALSE	2776	2148	2243	2231	3181	2644	0.0136256	0.0196739	0.0103869	0.0123505	-0.0187919	-0.0497077	MAP2-P1	1.03882	1
MAP2_+_210444392.23-P2	FALSE	FALSE	FALSE	1240	1115	950	876	1278	1047	0.00389048	-0.0317429	-0.0220142	-0.0516401	-0.0453684	-0.0434526	MAP2-P2	0.90042	1
MAP2_+_210444396.23-P2	FALSE	FALSE	FALSE	3369	2764	2458	2811	3839	3285	-0.00557778	0.015781	0.00870405	0.00408643	0.0284802	-0.0615147	MAP2-P2	0.90042	1
MAP2_-_210444328.23-P2	FALSE	FALSE	FALSE	7812	6581	5688	6011	8899	7300	-0.00607816	-0.00415888	0.00866979	-0.0122129	0.0297274	-0.028499	MAP2-P2	0.90042	1
MAP2_-_210444351.23-P2	FALSE	FALSE	FALSE	4671	3970	3344	3659	5428	4581	-0.00919609	-0.0024691	0.0147278	-0.00287744	0.0475456	-0.00272789	MAP2-P2	0.90042	1
MAP2_-_210444404.23-P2	FALSE	FALSE	FALSE	3668	3207	2927	3230	4218	3884	0.0112426	0.0139819	0.0114995	0.00857181	-0.0108086	-0.0371435	MAP2-P2	0.90042	1
MAP3K10_+_40697325.23-P1P2	FALSE	FALSE	FALSE	1464	1229	1132	1269	1592	1460	0.0055438	0.0185646	-0.00568018	0.00381119	-0.0235027	-0.0752851	MAP3K10-P1P2	1.35378	1
MAP3K10_+_40697392.23-P1P2	FALSE	FALSE	FALSE	1375	1106	1116	996	1554	1351	0.0146281	-0.00663471	0.00604316	0.0103499	-0.0283591	0.0639083	MAP3K10-P1P2	1.35378	1
MAP3K10_-_40697353.23-P1P2	FALSE	FALSE	FALSE	1621	1401	1156	1346	1973	1586	-0.00962157	0.00526553	0.0286702	-0.00753927	0.070989	-0.0549871	MAP3K10-P1P2	1.35378	1
MAP3K10_-_40697420.23-P1P2	FALSE	FALSE	FALSE	2525	2102	1863	1829	2469	2440	-0.00340534	-0.0130756	-0.0380295	-0.00153775	-0.0520415	0.0507862	MAP3K10-P1P2	1.35378	1
MAP3K10_-_40697755.23-P1P2	FALSE	FALSE	FALSE	1607	1316	1111	1077	1797	1390	-0.0154182	-0.0242922	0.00284194	-0.0239143	0.0446942	0.0219191	MAP3K10-P1P2	1.35378	1
MAP3K11_+_65381272.23-P1	FALSE	FALSE	FALSE	2099	1625	1391	1453	1825	1960	-0.0234664	-0.00800767	-0.0738154	0.00747923	-0.0571722	0.0599019	MAP3K11-P1	0.44572	1
MAP3K11_+_65381663.23-P1	FALSE	FALSE	FALSE	983	825	684	666	1010	936	-0.013892	-0.0266149	-0.0229698	-0.00715685	-0.000628499	0.0927724	MAP3K11-P1	0.44572	1
MAP3K11_+_65381709.23-P1	FALSE	FALSE	FALSE	1718	1421	1240	1406	1843	1797	-0.00739754	0.0106983	-0.0097944	0.0186271	0.00358007	0.0140495	MAP3K11-P1	0.44572	1
MAP3K11_+_65381712.23-P1	FALSE	FALSE	FALSE	497	409	431	519	644	495	0.0273695	0.0559973	0.0467969	0.00754977	0.0037764	-0.233737	MAP3K11-P1	0.44572	1
MAP3K11_+_65382758.23-P2	FALSE	FALSE	FALSE	2234	1768	1764	1909	2523	2351	0.00934867	0.0268455	0.00591999	0.0305826	-0.0148192	-0.0171529	MAP3K11-P2	0.89988	1
MAP3K11_+_65382822.23-P2	FALSE	FALSE	FALSE	1676	1298	1213	1064	1721	1590	-0.00687532	-0.023988	-0.0231189	0.0110714	-0.0191252	0.146181	MAP3K11-P2	0.89988	1
MAP3K11_-_65381254.23-P1	FALSE	FALSE	FALSE	2177	1855	1541	1858	2056	1949	-0.0111334	0.0129562	-0.0486209	-0.0251341	-0.0489006	-0.153496	MAP3K11-P1	0.44572	1
MAP3K11_-_65382786.23-P2	FALSE	FALSE	FALSE	909	739	638	654	1158	853	-0.0122205	-0.00973726	0.0422531	-0.00314847	0.099512	0.029672	MAP3K11-P2	0.89988	1
MAP3K11_-_65382790.23-P2	FALSE	FALSE	FALSE	1401	1154	1077	1181	1472	1406	0.00447293	0.0169206	-0.0161494	0.00975686	-0.0374884	-0.046381	MAP3K11-P2	0.89988	1
MAP3K11_-_65382826.23-P2	FALSE	FALSE	FALSE	833	655	643	536	923	691	0.00550776	-0.023999	-0.000116097	-0.0242909	-0.014495	0.01922	MAP3K11-P2	0.89988	1
MAP3K12_+_53893257.23-P1P2	FALSE	FALSE	FALSE	2660	2167	2263	2103	3089	2721	0.0233127	0.00710988	0.0144526	0.0170646	-0.0374845	0.0249141	MAP3K12-P1P2	0.91006	1
MAP3K12_-_53893214.23-P1P2	FALSE	FALSE	FALSE	731	574	676	554	949	783	0.0391267	0.00617888	0.0478059	0.035889	-0.0251997	0.0968012	MAP3K12-P1P2	0.91006	1
MAP3K12_-_53893217.23-P1P2	FALSE	FALSE	FALSE	1699	1285	1449	1307	1889	1564	0.0238446	0.0157893	0.00110324	0.00955147	-0.0602549	-0.0419239	MAP3K12-P1P2	0.91006	1
MAP3K12_-_53893240.23-P1P2	FALSE	FALSE	FALSE	2419	2180	1929	1744	3102	2449	0.011181	-0.0286161	0.0447109	-0.00928586	0.0425578	0.0943144	MAP3K12-P1P2	0.91006	1
MAP3K12_-_53893243.23-P1P2	FALSE	FALSE	FALSE	1793	1474	1296	1444	1827	1867	-0.00714517	0.0088605	-0.0254648	0.0190167	-0.0221812	0.0238874	MAP3K12-P1P2	0.91006	1
MAP3K13_+_185000798.23-P1	FALSE	FALSE	FALSE	1013	984	556	531	902	801	-0.057954	-0.100438	-0.0663677	-0.0851812	0.0444974	0.151504	MAP3K13-P1	0.94846	1
MAP3K13_+_185001157.23-P1	FALSE	FALSE	FALSE	880	690	608	654	699	882	-0.015113	0.00284145	-0.10083	0.0207879	-0.122187	0.0578869	MAP3K13-P1	0.94846	1
MAP3K13_+_185080978.23-P2	FALSE	FALSE	FALSE	2036	1935	1608	1862	2263	2372	0.00941038	0.00554531	0.0010404	0.0113504	-0.022797	0.0115747	MAP3K13-P2	0.77216	1
MAP3K13_+_185081308.23-P2	FALSE	FALSE	FALSE	1693	1399	1331	1262	1912	1550	0.00860324	-0.00635974	0.00586807	-0.0126246	-0.0129627	-0.0198724	MAP3K13-P2	0.77216	1
MAP3K13_+_185081407.23-P2	FALSE	FALSE	FALSE	2383	2002	1651	1833	2449	1985	-0.0151875	-0.00365372	-0.0228535	-0.0388382	0.00292867	-0.126449	MAP3K13-P2	0.77216	1
MAP3K13_-_185000771.23-P1	FALSE	FALSE	FALSE	2179	1720	1559	1690	2214	2181	-0.00912976	0.00940516	-0.0263283	0.0193264	-0.0184007	0.0224989	MAP3K13-P1	0.94846	1
MAP3K13_-_185000815.23-P1	FALSE	FALSE	FALSE	837	842	688	791	1014	906	0.0171829	0.00118172	0.0269407	-0.0196066	-0.00152809	-0.0795777	MAP3K13-P1	0.94846	1
MAP3K13_-_185000826.23-P1	FALSE	FALSE	FALSE	1082	884	925	802	1112	1052	0.0243986	-0.00522858	-0.0228857	0.00410725	-0.100128	0.0350299	MAP3K13-P1	0.94846	1
MAP3K13_-_185080952.23-P2	FALSE	FALSE	FALSE	854	869	855	758	1064	969	0.0538893	-0.0124401	0.0354564	-0.0112126	-0.0833971	0.0131189	MAP3K13-P2	0.77216	1
