## Supplementary material for "Mapping the Genetic Interaction Network of PARP inhibitor Response": Table S1 (part 9 of 17)

### Sheet: Primary screen results (continued)
sgRNA.ID	GI.Screen	GI.Gamma	GI.Tau	T0.R1	T0.R2	DMSO.R1	DMSO.R2	PARPi.R1	PARPi.R2	Gamma.R1	Gamma.R2	Tau.R1	Tau.R2	Rho.R1	Rho.R2	Gene.ID	p.value	q.value
MAP3K13_-_185081028.23-P2	FALSE	FALSE	FALSE	813	738	576	555	735	868	-0.0103801	-0.0395059	-0.0616865	0.00126468	-0.0717924	0.182212	MAP3K13-P2	0.77216	1
MAP3K14_+_43394273.23-P1P2	FALSE	FALSE	FALSE	1713	1341	1220	1161	1973	1475	-0.00989286	-0.0139259	0.0118621	-0.0143444	0.0447677	0.00869242	MAP3K14-P1P2	0.45168	1
MAP3K14_+_43394373.23-P1P2	FALSE	FALSE	FALSE	2366	2019	1759	1816	2338	2337	-0.00196298	-0.00694082	-0.0348182	-0.00221698	-0.05065	0.0201772	MAP3K14-P1P2	0.45168	1
MAP3K14_+_43394416.23-P1P2	FALSE	FALSE	FALSE	1911	1576	1589	1425	1957	2156	0.0190714	-0.00594339	-0.0239388	0.0372544	-0.0879532	0.157367	MAP3K14-P1P2	0.45168	1
MAP3K14_-_43393956.23-P1P2	FALSE	FALSE	FALSE	1779	1509	1378	1354	1923	2000	0.00580891	-0.00735269	-0.0074741	0.0297475	-0.0270664	0.136876	MAP3K14-P1P2	0.45168	1
MAP3K14_-_43393975.23-P1P2	FALSE	FALSE	FALSE	1889	1449	1527	1361	2288	1995	0.0137858	0.0010915	0.0272288	0.0387342	0.00777288	0.13038	MAP3K14-P1P2	0.45168	1
MAP3K15_+_19533217.23-P1P2	FALSE	FALSE	FALSE	2905	2334	2099	2135	3087	2625	-0.00736638	-0.0038368	-0.012636	-0.00900752	-0.00105343	-0.0184653	MAP3K15-P1P2	0.29494	1
MAP3K15_+_19533399.23-P1P2	FALSE	FALSE	FALSE	867	725	660	710	937	906	0.00289781	0.00882397	-0.00766533	0.015502	-0.019798	0.0114314	MAP3K15-P1P2	0.29494	1
MAP3K15_+_19533557.23-P1P2	FALSE	FALSE	FALSE	2596	2262	2008	2005	2884	2787	0.00544746	-0.00966001	0.000920715	0.0125884	-0.0126771	0.0858395	MAP3K15-P1P2	0.29494	1
MAP3K15_-_19533438.23-P1P2	FALSE	FALSE	FALSE	1560	1406	1320	1318	1534	1428	0.0223851	0.000728765	-0.0363021	-0.0331571	-0.116382	-0.126168	MAP3K15-P1P2	0.29494	1
MAP3K15_-_19533551.23-P1P2	FALSE	FALSE	FALSE	1320	1222	968	1083	1414	1457	-0.00430535	-0.00959891	-0.0102693	0.00467225	-0.00522673	0.0571265	MAP3K15-P1P2	0.29494	1
MAP3K19_+_135804528.23-P1P2	FALSE	FALSE	FALSE	1841	1505	1264	1480	2051	2022	-0.0167785	0.0095639	0.00173001	0.0329615	0.0464523	0.0707434	MAP3K19-P1P2	1.21918	1
MAP3K19_+_135804993.23-P1P2	FALSE	FALSE	FALSE	1875	1475	1622	1409	2244	1958	0.0264916	0.00420528	0.0235736	0.0301089	-0.0311438	0.0851029	MAP3K19-P1P2	1.21918	1
MAP3K19_-_135804560.23-P1P2	FALSE	FALSE	FALSE	2148	1715	1713	1666	2157	2223	0.0112172	0.00729989	-0.0299123	0.0245273	-0.077086	0.0508458	MAP3K19-P1P2	1.21918	1
MAP3K19_-_135804563.23-P1P2	FALSE	FALSE	FALSE	2963	2324	2145	2026	3463	2408	-0.00701276	-0.0127378	0.0164271	-0.0284179	0.0445868	-0.0473106	MAP3K19-P1P2	1.21918	1
MAP3K19_-_135804678.23-P1P2	FALSE	FALSE	FALSE	1252	1035	940	969	1300	1293	0.000113919	0.000528242	-0.0197529	0.0156224	-0.031919	0.0499554	MAP3K19-P1P2	1.21918	1
MAP3K1_+_56111425.23-P1P2	FALSE	FALSE	FALSE	2554	2029	1857	2135	2372	2428	-0.0061556	0.0220795	-0.0537397	0.00565573	-0.0700537	-0.0847995	MAP3K1-P1P2	0.54792	1
MAP3K1_+_56111803.23-P1P2	FALSE	FALSE	FALSE	1962	1441	1285	1215	2296	1661	-0.0256371	-0.0188202	0.0167392	-0.00326883	0.093548	0.0709458	MAP3K1-P1P2	0.54792	1
MAP3K1_-_56111403.23-P1P2	FALSE	FALSE	FALSE	1190	1038	875	1032	1240	1245	-0.00375177	0.0115899	-0.0186831	0.0060202	-0.0201465	-0.0353252	MAP3K1-P1P2	0.54792	1
MAP3K1_-_56111787.23-P1P2	FALSE	FALSE	FALSE	1750	1392	1298	1336	1820	1846	-0.00230443	0.00507905	-0.0192406	0.0298524	-0.0248055	0.0801696	MAP3K1-P1P2	0.54792	1
MAP3K1_-_56111820.23-P1P2	FALSE	FALSE	FALSE	2987	2480	2287	2362	3519	2995	0.00350533	0.00363139	0.0188639	0.0078605	0.0211222	0.007828	MAP3K1-P1P2	0.54792	1
MAP3K2_+_128145488.23-P1P2	FALSE	FALSE	FALSE	2351	1834	1868	1818	2476	2391	0.0105076	0.0110372	-0.0153849	0.0259128	-0.051966	0.0386613	MAP3K2-P1P2	0.3398	1
MAP3K2_+_128145501.23-P1P2	FALSE	FALSE	FALSE	1328	1099	999	957	1085	1064	0.000448631	-0.0128158	-0.0925772	-0.0444434	-0.149457	-0.104512	MAP3K2-P1P2	0.3398	1
MAP3K2_+_128145529.23-P1P2	FALSE	FALSE	FALSE	2919	2416	2115	2143	3109	2878	-0.00684463	-0.00953736	-0.0119354	0.0046104	-0.00128866	0.0566218	MAP3K2-P1P2	0.3398	1
MAP3K2_-_128145498.23-P1P2	FALSE	FALSE	FALSE	2121	1776	1701	1652	2383	2096	0.0122736	-0.000720408	0.0043309	0.00235046	-0.0249758	0.00801976	MAP3K2-P1P2	0.3398	1
MAP3K2_-_128145517.23-P1P2	FALSE	FALSE	FALSE	1951	1522	1488	1536	2246	1855	0.00288001	0.0143486	0.0117381	0.00992641	0.0113334	-0.0339623	MAP3K2-P1P2	0.3398	1
MAP3K3_-_61699751.23-P1P2	FALSE	FALSE	FALSE	2653	2403	1993	2143	2933	2793	-4.00049e-05	-0.00853844	-0.000563939	-0.00121289	-0.000776956	0.0311194	MAP3K3-P1P2	0.81632	1
MAP3K3_-_61699772.23-P1P2	FALSE	FALSE	FALSE	2551	2114	1884	1806	2581	2409	-0.00322705	-0.0164688	-0.0276199	-0.00591088	-0.0358288	0.0506597	MAP3K3-P1P2	0.81632	1
MAP3K3_-_61699810.23-P1P2	FALSE	FALSE	FALSE	1218	1150	1012	1026	1651	1369	0.0190416	-0.00836076	0.061327	0.00428198	0.0487236	0.0500395	MAP3K3-P1P2	0.81632	1
MAP3K3_-_61699829.23-P1P2	FALSE	FALSE	FALSE	1176	930	932	962	1150	1167	0.0102325	0.018881	-0.0379767	0.0166187	-0.0874434	-0.030737	MAP3K3-P1P2	0.81632	1
MAP3K3_-_61699843.23-P1P2	FALSE	FALSE	FALSE	1758	1472	1410	1506	1936	1818	0.0123342	0.0168744	-0.00180421	0.0130502	-0.0349621	-0.0343404	MAP3K3-P1P2	0.81632	1
MAP3K4_+_161412813.23-P1P2	FALSE	FALSE	FALSE	1371	1132	967	990	1382	1266	-0.0115946	-0.0120285	-0.028757	-0.0104515	-0.0158778	0.0139625	MAP3K4-P1P2	0.052478	1
MAP3K4_+_161412953.23-P1P2	FALSE	FALSE	FALSE	1896	1541	1619	1400	2344	1620	0.0240552	-0.00506214	0.0334766	-0.0250136	-0.00893934	-0.0703283	MAP3K4-P1P2	0.052478	1
MAP3K4_+_161413018.23-P1P2	FALSE	FALSE	FALSE	1796	1515	1132	1191	1936	1776	-0.0327649	-0.0317464	-0.00831793	0.000727644	0.0719523	0.144653	MAP3K4-P1P2	0.052478	1
MAP3K4_-_161412851.23-P1P2	FALSE	FALSE	FALSE	1349	1189	793	883	1557	1264	-0.0455542	-0.0421235	0.0124349	-0.0224007	0.138478	0.109232	MAP3K4-P1P2	0.052478	1
MAP3K4_-_161412865.23-P1P2	FALSE	FALSE	FALSE	1259	1008	584	582	856	745	-0.0894867	-0.0881246	-0.148226	-0.107858	-0.00459363	0.0135194	MAP3K4-P1P2	0.052478	1
MAP3K5_+_137113501.23-P1P2	FALSE	FALSE	FALSE	2042	1800	1617	1797	2125	2279	0.00990425	0.012349	-0.0190416	0.0189822	-0.0562543	0.00774515	MAP3K5-P1P2	0.77	1
MAP3K5_-_137113110.23-P1P2	FALSE	FALSE	FALSE	2382	1977	1729	1862	2653	2167	-0.00645431	0.00157344	0.00168658	-0.0151164	0.0195188	-0.0652489	MAP3K5-P1P2	0.77	1
MAP3K5_-_137113480.23-P1P2	FALSE	FALSE	FALSE	1996	1630	1391	1535	2126	1963	-0.0140236	0.00156345	-0.0119536	0.00711517	0.0173624	0.0146464	MAP3K5-P1P2	0.77	1
MAP3K5_-_137113498.23-P1P2	FALSE	FALSE	FALSE	1984	1758	1364	1544	2256	1983	-0.016562	-0.0113287	0.00798114	-0.00834969	0.0559036	0.018298	MAP3K5-P1P2	0.77	1
MAP3K5_-_137113656.23-P1P2	FALSE	FALSE	FALSE	1008	827	740	897	966	935	-0.00394655	0.0275897	-0.0440925	-0.00797683	-0.0603465	-0.159065	MAP3K5-P1P2	0.77	1
MAP3K6_+_27693402.23-P1P2	FALSE	FALSE	FALSE	1661	1427	1326	1268	1962	1656	0.0114761	-0.00914316	0.0195449	-0.00167672	0.00147285	0.0322301	MAP3K6-P1P2	1.27292	1
MAP3K6_+_27693436.23-P1P2	FALSE	FALSE	FALSE	1677	1316	1312	1186	2008	1568	0.00769231	-0.00652604	0.0236889	0.00453219	0.0179574	0.0425137	MAP3K6-P1P2	1.27292	1
MAP3K6_-_27692805.23-P1P2	FALSE	FALSE	FALSE	1445	1186	1034	1194	1722	1403	-0.00892987	0.0138968	0.0221929	0.00280692	0.0588122	-0.0574589	MAP3K6-P1P2	1.27292	1
MAP3K6_-_27693217.23-P1P2	FALSE	FALSE	FALSE	941	733	746	920	1072	986	0.0103954	0.054393	0.00834225	0.0328299	-0.0136622	-0.135572	MAP3K6-P1P2	1.27292	1
MAP3K6_-_27693370.23-P1P2	FALSE	FALSE	FALSE	2504	2305	1910	2195	2931	2783	0.00283734	0.00360667	0.0168643	0.00779198	0.0196568	0.00769542	MAP3K6-P1P2	1.27292	1
MAP3K7CL_+_30503089.23-P2	FALSE	FALSE	FALSE	1486	1144	1288	1057	1522	1359	0.0268973	-0.00191517	-0.0239034	0.00378471	-0.10826	0.0186572	MAP3K7CL-P2	0.2909	1
MAP3K7CL_+_30517946.23-P1	FALSE	FALSE	FALSE	908	741	604	777	1239	862	-0.0221793	0.0213624	0.0631244	-0.00131644	0.158862	-0.106549	MAP3K7CL-P1	0.64532	1
MAP3K7CL_-_30502988.23-P2	FALSE	FALSE	FALSE	952	764	745	659	807	850	0.00797696	-0.0144467	-0.0812297	-0.0117797	-0.150867	0.0202951	MAP3K7CL-P2	0.2909	1
MAP3K7CL_-_30503017.23-P2	FALSE	FALSE	FALSE	1409	1104	1095	1132	1504	1558	0.00650402	0.0172725	-0.0113377	0.0444267	-0.0350648	0.0765274	MAP3K7CL-P2	0.2909	1
MAP3K7CL_-_30503028.23-P2	FALSE	FALSE	FALSE	1109	926	550	536	812	789	-0.0768794	-0.0875498	-0.125667	-0.0744348	-0.00125776	0.130925	MAP3K7CL-P2	0.2909	1
MAP3K7CL_-_30503050.23-P2	FALSE	FALSE	FALSE	501	463	334	401	775	510	-0.0209583	-0.013464	0.100314	-0.0143055	0.215264	0.00671099	MAP3K7CL-P2	0.2909	1
MAP3K7CL_-_30517921.23-P1	FALSE	FALSE	FALSE	1454	1258	1141	1049	1577	1309	0.00830801	-0.0208287	-0.00647658	-0.0274491	-0.0319711	-0.00668029	MAP3K7CL-P1	0.64532	1
MAP3K7CL_-_30517989.23-P1	FALSE	FALSE	FALSE	1251	1029	881	889	1472	1215	-0.0118284	-0.0142502	0.0182773	0.00231961	0.0600812	0.0700338	MAP3K7CL-P1	0.64532	1
MAP3K7CL_-_30518294.23-P1	FALSE	FALSE	FALSE	1171	1091	943	1100	1332	1274	0.0132187	0.0141709	0.00795848	-0.000275998	-0.0216234	-0.0697906	MAP3K7CL-P1	0.64532	1
MAP3K7CL_-_30518429.23-P1	FALSE	FALSE	FALSE	1184	1007	938	937	1421	870	0.0101621	-0.000600775	0.0242738	-0.0712109	0.0124678	-0.256741	MAP3K7CL-P1	0.64532	1
MAP3K7_+_91296756.23-P1P2	FALSE	FALSE	FALSE	2761	2343	2065	2222	3363	2940	-0.000877308	0.0028424	0.0290306	0.0169205	0.0488135	0.0439919	MAP3K7-P1P2	0.077062	1
MAP3K7_+_91296774.23-P1P2	FALSE	FALSE	FALSE	1721	1287	1314	1346	1745	1682	0.00312175	0.0209278	-0.0269694	0.0263666	-0.0513066	-0.00512383	MAP3K7-P1P2	0.077062	1
MAP3K7_-_91296403.23-P1P2	FALSE	FALSE	FALSE	1610	1205	518	636	891	775	-0.157752	-0.104785	-0.210889	-0.140642	0.0726462	-0.0277356	MAP3K7-P1P2	0.077062	1
MAP3K7_-_91296731.23-P1P2	FALSE	FALSE	FALSE	1613	1359	1086	1241	1820	1764	-0.0203701	-0.00410043	0.00558161	0.0247739	0.0619682	0.104078	MAP3K7-P1P2	0.077062	1
MAP3K7_-_91296743.23-P1P2	FALSE	FALSE	FALSE	1458	1186	732	878	1350	1240	-0.0750035	-0.0427016	-0.0545938	-0.0263254	0.107723	0.0977899	MAP3K7-P1P2	0.077062	1
MAP3K8_+_30723118.23-P1P2	FALSE	FALSE	FALSE	2313	2006	1834	1948	2558	2228	0.010122	0.00723021	-0.000474569	-0.011992	-0.0270758	-0.0800014	MAP3K8-P1P2	0.103802	1
MAP3K8_+_30723123.23-P1P2	FALSE	FALSE	FALSE	1854	1653	1202	1427	2247	1776	-0.027507	-0.0144983	0.0274126	-0.019862	0.115513	-0.00849683	MAP3K8-P1P2	0.103802	1
MAP3K8_+_30723542.23-P1P2	FALSE	FALSE	FALSE	1756	1387	509	515	384	330	-0.177267	-0.169294	-0.490681	-0.372691	-0.324812	-0.564979	MAP3K8-P1P2	0.103802	1
MAP3K8_+_30723548.23-P1P2	FALSE	FALSE	FALSE	2167	1795	1812	1696	2659	2174	0.0201001	0.00217012	0.0312243	0.00847907	-0.00225613	0.0167595	MAP3K8-P1P2	0.103802	1
MAP3K8_-_30723515.23-P1P2	FALSE	FALSE	FALSE	1262	989	956	1025	1327	1423	0.00177521	0.0192391	-0.0159215	0.0489252	-0.0301037	0.0836545	MAP3K8-P1P2	0.103802	1
MAP3K9_+_71275895.23-P1P2	FALSE	FALSE	FALSE	1756	1456	1284	1379	2028	1736	-0.00497565	0.00262665	0.0126916	0.00472198	0.0333017	0.00116882	MAP3K9-P1P2	0.22682	1
MAP3K9_+_71276168.23-P1P2	FALSE	FALSE	FALSE	3272	2865	2445	2825	3598	3262	-0.00108082	0.0100526	-0.00217987	-0.00607829	-0.000657502	-0.0717205	MAP3K9-P1P2	0.22682	1
MAP3K9_+_71276221.23-P1P2	FALSE	FALSE	FALSE	3383	2605	2672	2823	3697	3038	0.00932442	0.0275439	-0.00407656	-0.000404297	-0.0307709	-0.131656	MAP3K9-P1P2	0.22682	1
MAP3K9_-_71275881.23-P1P2	FALSE	FALSE	FALSE	1927	1807	1656	1490	2007	1961	0.0252482	-0.0229864	-0.0187907	-0.0174855	-0.0957778	0.039014	MAP3K9-P1P2	0.22682	1
MAP3K9_-_71275994.23-P1P2	FALSE	FALSE	FALSE	716	607	579	534	811	681	0.0142329	-0.0107529	0.00648013	-0.00989964	-0.0266309	0.0100872	MAP3K9-P1P2	0.22682	1
MAP4K1_+_39108201.23-P1P2	FALSE	FALSE	FALSE	2808	2235	2095	2024	3188	2668	-0.00134214	-0.00569258	0.00755989	0.00509629	0.015626	0.0407128	MAP4K1-P1P2	0.52042	1
MAP4K1_+_39108603.23-P1P2	FALSE	FALSE	FALSE	1471	1217	1186	1148	1793	1423	0.0133634	0.00189708	0.0290736	6.54562e-05	0.0118274	-0.0122061	MAP4K1-P1P2	0.52042	1
MAP4K1_-_39108543.23-P1P2	FALSE	FALSE	FALSE	1922	1672	1466	1478	2224	2106	0.00289956	-0.0101265	0.0133	0.0177357	0.0137847	0.106469	MAP4K1-P1P2	0.52042	1
MAP4K1_-_39108568.23-P1P2	FALSE	FALSE	FALSE	851	830	626	620	1094	1004	-0.00345131	-0.0408268	0.0449605	0.00792263	0.0810313	0.212191	MAP4K1-P1P2	0.52042	1
MAP4K1_-_39108597.23-P1P2	FALSE	FALSE	FALSE	1012	810	848	707	986	1116	0.0206847	-0.0122976	-0.0390804	0.0385511	-0.116409	0.191201	MAP4K1-P1P2	0.52042	1
MAP4K2_+_64570318.23-P1P2	FALSE	FALSE	FALSE	2115	1668	1458	1629	2356	2081	-0.0160819	0.00828537	0.00171889	0.0154768	0.044622	0.0138139	MAP4K2-P1P2	1.02612	1
MAP4K2_-_64570024.23-P1P2	FALSE	FALSE	FALSE	1112	890	723	696	1052	828	-0.0266149	-0.0324788	-0.0480213	-0.053786	-0.0076567	-0.0477808	MAP4K2-P1P2	1.02612	1
MAP4K2_-_64570252.23-P1P2	FALSE	FALSE	FALSE	1798	1522	915	1185	1268	1450	-0.0727171	-0.0335289	-0.137452	-0.0482626	-0.0309683	-0.0231207	MAP4K2-P1P2	1.02612	1
MAP4K2_-_64570267.23-P1P2	FALSE	FALSE	FALSE	1999	1536	1528	1552	2113	2055	0.00328914	0.0145716	-0.0142812	0.0319762	-0.0314151	0.0442105	MAP4K2-P1P2	1.02612	1
MAP4K2_-_64570446.23-P1P2	FALSE	FALSE	FALSE	1948	1711	1293	1396	2201	1677	-0.023132	-0.0249264	0.00603545	-0.0415639	0.0698818	-0.0385611	MAP4K2-P1P2	1.02612	1
MAP4K3_+_39664019.23-P1P2	FALSE	FALSE	FALSE	1334	1239	1040	1184	1396	1599	0.00711636	0.00428488	-0.0173732	0.0233748	-0.0463272	0.0605502	MAP4K3-P1P2	0.28146	1
MAP4K3_+_39664025.23-P1P2	FALSE	FALSE	FALSE	2361	2279	2058	2165	2916	2493	0.0278856	0.0031597	0.0332363	-0.0155791	-0.0192911	-0.0741945	MAP4K3-P1P2	0.28146	1
MAP4K3_-_39663962.23-P1P2	FALSE	FALSE	FALSE	1301	1148	996	1227	1587	1492	0.00373158	0.0249268	0.029258	0.0249989	0.0371853	-0.0283978	MAP4K3-P1P2	0.28146	1
MAP4K3_-_39664372.23-P1P2	FALSE	FALSE	FALSE	2390	1907	1714	1754	2258	2410	-0.00871773	-0.0028065	-0.0485149	0.0185586	-0.0550165	0.0758135	MAP4K3-P1P2	0.28146	1
MAP4K3_-_39664377.23-P1P2	FALSE	FALSE	FALSE	269	300	202	270	224	155	0.00188015	-0.00626547	-0.0850632	-0.186706	-0.141145	-0.645558	MAP4K3-P1P2	0.28146	1
MAP4K4_+_102314194.23-P1P2	FALSE	FALSE	FALSE	1842	1453	1465	1446	2310	1858	0.010747	0.0117657	0.0378237	0.0212617	0.0326532	0.0186109	MAP4K4-P1P2	0.43604	1
MAP4K4_+_102314209.23-P1P2	FALSE	FALSE	FALSE	2638	2199	2115	2034	2772	2220	0.0121756	-0.00177537	-0.0160662	-0.0345726	-0.0573979	-0.119753	MAP4K4-P1P2	0.43604	1
MAP4K4_-_102314371.23-P1P2	FALSE	FALSE	FALSE	2099	1746	1660	1737	2241	2142	0.0096566	0.0117021	-0.0112281	0.0115122	-0.0430923	-0.0161143	MAP4K4-P1P2	0.43604	1
MAP4K4_-_102314429.23-P1P2	FALSE	FALSE	FALSE	2600	2212	1817	1850	2704	2502	-0.0135934	-0.020404	-0.0192188	-0.0076653	0.00460364	0.0624273	MAP4K4-P1P2	0.43604	1
MAP4K4_-_102314572.23-P1P2	FALSE	FALSE	FALSE	1641	1297	1180	1147	1755	1346	-0.00807772	-0.0100063	-0.0107353	-0.0280738	0.0038426	-0.0586174	MAP4K4-P1P2	0.43604	1
MAP4K5_+_50999154.23-P1P2	FALSE	FALSE	FALSE	1797	1520	1316	1465	1939	1862	-0.00469696	0.00585111	-0.00801564	0.0111273	-0.000597298	0.00936912	MAP4K5-P1P2	0.00045378	1
MAP4K5_+_50999160.23-P1P2	FALSE	FALSE	FALSE	1910	1546	1423	1567	1839	1687	-0.00150114	0.0151497	-0.0427287	-0.0162045	-0.0645247	-0.131496	MAP4K5-P1P2	0.00045378	1
MAP4K5_+_50999233.23-P1P2	FALSE	FALSE	FALSE	2023	1689	1724	1682	2008	1993	0.0236703	0.0118898	-0.0334555	0.00230157	-0.115166	-0.0500585	MAP4K5-P1P2	0.00045378	1
MAP4K5_-_50998897.23-P1P2	FALSE	FALSE	FALSE	2234	1875	1555	1857	2220	1966	-0.014291	0.0108735	-0.0331041	-0.0256158	-0.015826	-0.145663	MAP4K5-P1P2	0.00045378	1
MAP4K5_-_50999269.23-P1P2	FALSE	FALSE	FALSE	2639	2289	1903	2362	2635	2452	-0.00771595	0.0184689	-0.03165	-0.0205407	-0.0306049	-0.162311	MAP4K5-P1P2	0.00045378	1
MAP4_+_48129878.23-P1P2	FALSE	FALSE	FALSE	962	739	650	681	944	793	-0.0193342	-0.00232715	-0.0369126	-0.0202754	-0.00880481	-0.0658683	MAP4-P1P2	0.4178	1
MAP4_+_48129928.23-P1P2	FALSE	FALSE	FALSE	583	489	113	96	121	124	-0.242979	-0.275355	-0.493706	-0.34931	-0.158674	0.00599827	MAP4-P1P2	0.4178	1
MAP4_+_48130309.23-P1P2	FALSE	FALSE	FALSE	358	296	203	219	486	342	-0.0494468	-0.0412323	0.0602427	-0.00353579	0.225196	0.172897	MAP4-P1P2	0.4178	1
MAP4_-_48130343.23-P1P2	FALSE	FALSE	FALSE	740	548	452	726	761	801	-0.0377011	0.0641317	-0.0227285	0.0520479	0.0617104	-0.111264	MAP4-P1P2	0.4178	1
MAP4_-_48130346.23-P1P2	FALSE	FALSE	FALSE	1001	795	765	831	1066	1040	0.00353846	0.020791	-0.0121011	0.0263299	-0.0285713	-0.00462724	MAP4-P1P2	0.4178	1
MAP6D1_+_183542892.23-P1P2	FALSE	FALSE	FALSE	1464	1123	1054	1182	2077	1382	-0.00779796	0.0220951	0.0753297	0.0121096	0.140994	-0.0616903	MAP6D1-P1P2	0.2545	1
MAP6D1_+_183542927.23-P1P2	FALSE	FALSE	FALSE	2286	2114	1726	1784	2832	2648	0.000944873	-0.0187349	0.0341598	0.0164829	0.0522892	0.141497	MAP6D1-P1P2	0.2545	1
MAP6D1_+_183543262.23-P1P2	FALSE	FALSE	FALSE	1099	1008	857	826	1277	958	0.00724556	-0.0239615	0.0144079	-0.0487915	0.00425129	-0.0689512	MAP6D1-P1P2	0.2545	1
MAP6D1_-_183543142.23-P1P2	FALSE	FALSE	FALSE	707	502	536	511	861	572	0.00228912	0.015897	0.0284094	-0.0063642	0.039579	-0.0995834	MAP6D1-P1P2	0.2545	1
MAP6D1_-_183543325.23-P1P2	FALSE	FALSE	FALSE	1266	1033	978	1008	1380	1240	0.00542988	0.00814687	-0.00497552	0.00620806	-0.0220774	-0.0188409	MAP6D1-P1P2	0.2545	1
MAP6_+_75379142.23-P1P2	FALSE	FALSE	FALSE	1881	1744	1583	1795	2266	2208	0.0213308	0.017986	0.0255754	0.0189629	-0.0145085	-0.0182078	MAP6-P1P2	0.72734	1
MAP6_+_75379185.23-P1P2	FALSE	FALSE	FALSE	2058	1840	1638	1601	2142	1898	0.010858	-0.0130602	-0.0189914	-0.0294844	-0.0586556	-0.0496609	MAP6-P1P2	0.72734	1
MAP6_+_75379631.23-P1P2	FALSE	FALSE	FALSE	2345	2137	1841	2006	2965	2589	0.00825645	0.000952936	0.0403973	0.00858787	0.0432569	0.0227393	MAP6-P1P2	0.72734	1
MAP6_-_75378788.23-P1P2	FALSE	FALSE	FALSE	1535	1420	1050	1016	1650	1435	-0.0173802	-0.0490674	-0.00919636	-0.0343413	0.0305135	0.0982291	MAP6-P1P2	0.72734	1
MAP6_-_75379593.23-P1P2	FALSE	FALSE	FALSE	1143	930	942	821	1103	1112	0.0175457	-0.0102566	-0.0420022	0.00524448	-0.112922	0.0622016	MAP6-P1P2	0.72734	1
MAP7D1_+_36621842.23-P1P2	FALSE	FALSE	FALSE	969	792	808	815	957	1029	0.0197877	0.0179141	-0.0349648	0.0247142	-0.107481	0.00277986	MAP7D1-P1P2	0.119408	1
MAP7D1_+_36621866.23-P1P2	FALSE	FALSE	FALSE	710	628	510	541	818	725	-0.00769952	-0.0145983	0.0116226	-0.00318257	0.0386768	0.05187	MAP7D1-P1P2	0.119408	1
MAP7D1_-_36621760.23-P1P2	FALSE	FALSE	FALSE	1511	1236	1263	1233	1748	1344	0.0201041	0.0122092	0.0131685	-0.0170646	-0.0311928	-0.121083	MAP7D1-P1P2	0.119408	1
MAP7D1_-_36621832.23-P1P2	FALSE	FALSE	FALSE	1521	1338	1199	1100	2049	1735	0.00914038	-0.0234587	0.0595708	0.0245306	0.0716735	0.192092	MAP7D1-P1P2	0.119408	1
MAP7D1_-_36622086.23-P1P2	FALSE	FALSE	FALSE	1563	1251	1148	1126	1284	1423	-0.00409143	-0.00675053	-0.090992	-0.00643092	-0.135104	0.00416811	MAP7D1-P1P2	0.119408	1
MAP7D2_+_20134626.23-P1P2	FALSE	FALSE	FALSE	3510	2775	2335	2688	3512	3610	-0.0229286	0.006757	-0.0310131	0.0255035	0.00999919	0.0568448	MAP7D2-P1P2	0.27142	1
MAP7D2_+_20134629.23-P1P2	FALSE	FALSE	FALSE	3084	2685	2255	2732	3511	3200	-0.00514747	0.0158717	0.00841205	0.00474168	0.0268928	-0.0595781	MAP7D2-P1P2	0.27142	1
MAP7D2_+_20134983.23-P1P2	FALSE	FALSE	FALSE	2653	2272	1961	2101	2723	2281	-0.00307721	-0.00182357	-0.0232395	-0.0358859	-0.0292013	-0.124249	MAP7D2-P1P2	0.27142	1
MAP7D2_+_20134993.23-P1P2	FALSE	FALSE	FALSE	2501	2036	1853	2033	2617	2422	-0.00262097	0.0123846	-0.0173539	0.00425553	-0.0209595	-0.0453122	MAP7D2-P1P2	0.27142	1
MAP7D2_-_20134974.23-P1P2	FALSE	FALSE	FALSE	5147	4060	3697	3941	4945	4850	-0.00858771	0.00714051	-0.0434264	0.00534126	-0.0472029	-0.0173333	MAP7D2-P1P2	0.27142	1
MAP7D3_+_135333149.23-P1P2	FALSE	FALSE	FALSE	1849	1676	1516	1539	2066	1939	0.016446	-0.00309872	0.00263023	-0.00236845	-0.0385571	0.00199129	MAP7D3-P1P2	0.32774	1
MAP7D3_-_135333088.23-P1P2	FALSE	FALSE	FALSE	2188	1838	1533	1662	2001	1690	-0.0130548	-0.00594956	-0.0584224	-0.0566616	-0.0596035	-0.179924	MAP7D3-P1P2	0.32774	1
MAP7D3_-_135333519.23-P1P2	FALSE	FALSE	FALSE	2059	1693	1580	1446	2185	2042	0.00401008	-0.0164751	-0.0130794	0.00748703	-0.0313657	0.0988099	MAP7D3-P1P2	0.32774	1
MAP7D3_-_135333534.23-P1P2	FALSE	FALSE	FALSE	3558	3146	2956	3060	4339	3583	0.0188218	0.00752098	0.0294431	-0.00599906	-0.00178376	-0.0598115	MAP7D3-P1P2	0.32774	1
MAP7D3_-_135333537.23-P1P2	FALSE	FALSE	FALSE	3782	3063	2749	2759	3771	3601	-0.00630451	-0.00670894	-0.0320769	0.001523	-0.0349616	0.0325454	MAP7D3-P1P2	0.32774	1
MAP7_+_136847290.23-P2	FALSE	FALSE	FALSE	1432	1181	906	948	1486	1130	-0.0319043	-0.0278163	-0.0199262	-0.0472233	0.0511161	-0.0456186	MAP7-P2	0.45896	1
MAP7_+_136847342.23-P2	FALSE	FALSE	FALSE	628	519	547	573	633	549	0.028066	0.030728	-0.028796	-0.023711	-0.119139	-0.229988	MAP7-P2	0.45896	1
MAP7_+_136847345.23-P2	FALSE	FALSE	FALSE	1346	1169	1102	1179	1619	1487	0.0162593	0.0142276	0.0249975	0.0199348	-0.00223794	0.00254074	MAP7-P2	0.45896	1
MAP7_+_136847627.23-P2	FALSE	FALSE	FALSE	1530	1524	1283	1331	1798	1549	0.0207027	-0.0123412	0.0179561	-0.0329792	-0.0250806	-0.0655148	MAP7-P2	0.45896	1
MAP7_+_136871084.23-P1	FALSE	FALSE	FALSE	915	700	620	737	844	888	-0.0187605	0.0221019	-0.0556494	0.0190099	-0.0403147	-0.0369375	MAP7-P1	1.07442	1
MAP7_+_136871523.23-P1	FALSE	FALSE	FALSE	645	453	57	81	132	135	-0.376298	-0.289801	-0.499468	-0.312762	0.178996	0.203599	MAP7-P1	1.07442	1
MAP7_+_136871542.23-P1	FALSE	FALSE	FALSE	1650	1244	1138	1175	1737	1330	-0.0158793	0.00213544	-0.0155403	-0.0210561	0.0164448	-0.0891631	MAP7-P1	1.07442	1
MAP7_+_136871813.23-P1	FALSE	FALSE	FALSE	573	438	439	556	663	620	0.00441876	0.0561243	0.0127854	0.0442087	0.00900738	-0.102652	MAP7-P1	1.07442	1
MAP7_-_136847696.23-P2	FALSE	FALSE	FALSE	1102	917	852	775	1307	1129	0.00564535	-0.0182546	0.0206385	0.0121286	0.0183967	0.123652	MAP7-P2	0.45896	1
MAP7_-_136871861.23-P1	FALSE	FALSE	FALSE	245	253	178	286	263	297	-0.00381446	0.0346335	-0.0102946	-5.43963e-05	-0.00654459	-0.162953	MAP7-P1	1.07442	1
MAP9_+_156297736.23-P1P2	FALSE	FALSE	FALSE	3342	2861	3236	3011	4336	3546	0.0476111	0.0221255	0.0483598	0.0140356	-0.0463892	-0.0549127	MAP9-P1P2	0.13378	1
MAP9_-_156297907.23-P1P2	FALSE	FALSE	FALSE	1852	1439	1233	1316	2117	1698	-0.0225415	-0.00383447	0.00957021	0.00226431	0.0740083	0.0220092	MAP9-P1P2	0.13378	1
MAP9_-_156297911.23-P1P2	FALSE	FALSE	FALSE	1240	1068	1012	1087	1482	1311	0.015693	0.0159056	0.0230208	0.0114938	-0.00393096	-0.0354821	MAP9-P1P2	0.13378	1
MAP9_-_156297975.23-P1P2	FALSE	FALSE	FALSE	2243	2015	2220	2281	2966	2619	0.051736	0.0356027	0.0540628	0.0252201	-0.0479859	-0.0766242	MAP9-P1P2	0.13378	1
MAP9_-_156297993.23-P1P2	FALSE	FALSE	FALSE	3298	2685	2595	2945	3976	3260	0.00861544	0.0297802	0.0259217	0.00914322	0.0191323	-0.107633	MAP9-P1P2	0.13378	1
MAPK10_+_87280698.23-P1P2	FALSE	FALSE	FALSE	1835	1474	1272	1202	1921	1895	-0.0149857	-0.0249845	-0.0172323	0.0225361	0.011409	0.191935	MAPK10-P1P2	0.8137	1
MAPK10_+_87280805.23-P1P2	FALSE	FALSE	FALSE	1345	1170	1095	1122	1576	1465	0.0152075	0.00493665	0.0170294	0.0162145	-0.0122663	0.0318398	MAPK10-P1P2	0.8137	1
MAPK10_+_87280809.23-P1P2	FALSE	FALSE	FALSE	1674	1458	1351	1348	1925	1854	0.013511	-0.00182309	0.0113695	0.0199413	-0.0169193	0.0762643	MAPK10-P1P2	0.8137	1
MAPK10_+_87281193.23-P1P2	FALSE	FALSE	FALSE	2422	2067	1663	1944	2642	2427	-0.0168787	0.00130807	-0.00466109	0.00116952	0.0364741	-0.00553602	MAPK10-P1P2	0.8137	1
MAPK10_-_87281220.23-P1P2	FALSE	FALSE	FALSE	1343	1341	1130	1247	1705	1493	0.0213668	-0.000750218	0.0414343	-0.0114808	0.0108046	-0.0415215	MAPK10-P1P2	0.8137	1
MAPK11_+_50708400.23-P1P2	FALSE	FALSE	FALSE	3265	2684	1899	2032	2537	2184	-0.0481168	-0.038859	-0.108193	-0.0856165	-0.0481046	-0.132811	MAPK11-P1P2	0.109016	1
MAPK11_+_50708466.23-P1P2	FALSE	FALSE	FALSE	1530	1298	1350	1225	1828	1395	0.0302301	0.00198065	0.0229968	-0.0198185	-0.0417957	-0.0840074	MAPK11-P1P2	0.109016	1
MAPK11_-_50708384.23-P1P2	FALSE	FALSE	FALSE	2787	2376	1959	1969	3196	2584	-0.0125272	-0.0221135	0.0106163	-0.0169558	0.0496265	0.0369084	MAPK11-P1P2	0.109016	1
MAPK11_-_50708414.23-P1P2	FALSE	FALSE	FALSE	1931	1669	1598	1749	2154	2080	0.0181766	0.0213112	0.00212508	0.0152215	-0.0438695	-0.0469137	MAPK11-P1P2	0.109016	1
MAPK11_-_50708798.23-P1P2	FALSE	FALSE	FALSE	3138	2491	2377	2373	3609	2781	0.00148327	0.00367207	0.0115211	-0.0107461	0.0146201	-0.0591885	MAPK11-P1P2	0.109016	1
MAPK12_+_50699693.23-P1P2	FALSE	FALSE	FALSE	2223	1950	1692	1760	2491	2301	0.00246167	-0.00629935	0.0035309	0.00233238	-0.00072631	0.0335717	MAPK12-P1P2	0.58528	1
MAPK12_+_50699710.23-P1P2	FALSE	FALSE	FALSE	1987	1553	1326	1405	2375	1937	-0.0221347	-0.00583691	0.0231982	0.0153919	0.0947823	0.0783545	MAPK12-P1P2	0.58528	1
MAPK12_-_50699638.23-P1P2	FALSE	FALSE	FALSE	2165	1722	1635	1519	2275	2068	0.0010008	-0.0105192	-0.0160748	0.00646634	-0.0283343	0.0677962	MAPK12-P1P2	0.58528	1
MAPK12_-_50699664.23-P1P2	FALSE	FALSE	FALSE	906	808	656	945	1156	1039	-0.00643679	0.041446	0.0427297	0.0222959	0.085226	-0.113958	MAPK12-P1P2	0.58528	1
MAPK12_-_50700104.23-P1P2	FALSE	FALSE	FALSE	1963	1616	1195	1417	2099	1510	-0.0393168	-0.0116135	-0.0107692	-0.0528438	0.0850737	-0.140205	MAPK12-P1P2	0.58528	1
MAPK13_+_36095562.23-P2	FALSE	FALSE	FALSE	1466	1041	929	1032	1541	1288	-0.0316224	0.0110585	-0.0160054	0.0133479	0.056664	-0.00656601	MAPK13-P2	0.50532	1
MAPK13_+_36095584.23-P2	FALSE	FALSE	FALSE	1559	1456	1176	1330	1916	1811	0.000894461	-0.00405036	0.0316074	0.0147182	0.0483314	0.0677315	MAPK13-P2	0.50532	1
MAPK13_+_36098337.23-P1	FALSE	FALSE	FALSE	2301	1947	1679	1798	2626	2114	-0.00545934	-0.00206543	0.00911716	-0.0173585	0.0288339	-0.0565932	MAPK13-P1	1.6699	1
MAPK13_+_36098340.23-P1	FALSE	FALSE	FALSE	2380	1900	1742	1805	2514	2380	-0.00489201	0.00317245	-0.0144777	0.0164633	-0.0104423	0.040834	MAPK13-P1	1.6699	1
MAPK13_+_36098354.23-P1	FALSE	FALSE	FALSE	779	755	717	545	1018	775	0.0382371	-0.0470039	0.0498624	-0.0306875	-0.0195906	0.101878	MAPK13-P1	1.6699	1
MAPK13_+_36098714.23-P1	FALSE	FALSE	FALSE	1331	1084	973	1158	1285	1508	-0.00489699	0.0248259	-0.0418786	0.0410302	-0.0543267	0.0296449	MAPK13-P1	1.6699	1
MAPK13_-_36095589.23-P2	FALSE	FALSE	FALSE	1380	1186	945	1278	1636	1652	-0.0171148	0.0264351	0.020592	0.0413834	0.077545	0.0235243	MAPK13-P2	0.50532	1
MAPK13_-_36095915.23-P2	FALSE	FALSE	FALSE	2062	1782	1482	1718	2364	2070	-0.00826046	0.00589612	0.0104893	-0.0013992	0.0383208	-0.0358292	MAPK13-P2	0.50532	1
MAPK13_-_36095987.23-P2	FALSE	FALSE	FALSE	2147	1874	1779	1949	2695	2284	0.0183936	0.0199149	0.0381552	0.009977	0.0132877	-0.0593394	MAPK13-P2	0.50532	1
MAPK13_-_36098350.23-P1	FALSE	FALSE	FALSE	1439	1236	1032	1117	1692	1379	-0.0085122	-0.00600454	0.0181066	-0.0109989	0.051179	-0.0156642	MAPK13-P1	1.6699	1
MAPK14_+_35995582.23-P1P2	FALSE	FALSE	FALSE	1602	1553	876	907	1579	1400	-0.0592012	-0.0864823	-0.0355889	-0.0613062	0.0970514	0.173177	MAPK14-P1P2	0.36856	1
MAPK14_+_35995634.23-P1P2	FALSE	FALSE	FALSE	579	489	340	336	565	405	-0.0444874	-0.0554184	-0.0385556	-0.0806317	0.0540128	-0.0388712	MAPK14-P1P2	0.36856	1
MAPK14_+_35995994.23-P1P2	FALSE	FALSE	FALSE	536	473	362	351	629	438	-0.0186947	-0.0414695	0.0169902	-0.0547002	0.0758857	-0.00978211	MAPK14-P1P2	0.36856	1
MAPK14_-_35995588.23-P1P2	FALSE	FALSE	FALSE	424	375	192	259	365	325	-0.0905563	-0.0539988	-0.0759439	-0.0698852	0.113988	-0.00679097	MAPK14-P1P2	0.36856	1
MAPK14_-_35995742.23-P1P2	FALSE	FALSE	FALSE	877	763	460	492	610	739	-0.0661032	-0.0675979	-0.140883	-0.0443177	-0.0536741	0.147483	MAPK14-P1P2	0.36856	1
MAPK15_+_144798542.23-P1P2	FALSE	FALSE	FALSE	2487	2080	1933	2043	2688	2471	0.00636262	0.0093366	-0.00747277	0.0039395	-0.0285051	-0.0324518	MAPK15-P1P2	0.86024	1
MAPK15_+_144798554.23-P1P2	FALSE	FALSE	FALSE	1752	1550	1557	1474	2047	1878	0.0315523	0.00337196	0.0162286	0.00853488	-0.0560792	0.0114414	MAPK15-P1P2	0.86024	1
MAPK15_-_144798562.23-P1P2	FALSE	FALSE	FALSE	2700	2302	2204	2271	3112	2846	0.0155485	0.0101477	0.0121627	0.0134017	-0.0209504	-0.00219061	MAPK15-P1P2	0.86024	1
MAPK15_-_144798594.23-P1P2	FALSE	FALSE	FALSE	475	436	354	381	600	551	-0.000452592	-0.0118111	0.0390516	0.017702	0.0637624	0.114083	MAPK15-P1P2	0.86024	1
MAPK15_-_144798966.23-P1P2	FALSE	FALSE	FALSE	2538	2031	1839	1841	2783	2385	-0.0068021	-0.00550901	-0.00306602	0.00119332	0.0128099	0.0258515	MAPK15-P1P2	0.86024	1
MAPK1IP1L_+_55518757.23-P1P2	FALSE	FALSE	FALSE	800	682	565	691	894	817	-0.0109511	0.0150598	0.00244365	0.00553694	0.0324325	-0.0529934	MAPK1IP1L-P1P2	0.88754	1
MAPK1IP1L_+_55518772.23-P1P2	FALSE	FALSE	FALSE	531	497	457	502	746	689	0.0259318	0.0144819	0.0713092	0.0395059	0.0467872	0.0716669	MAPK1IP1L-P1P2	0.88754	1
MAPK1IP1L_+_55518790.23-P1P2	FALSE	FALSE	FALSE	1074	1009	828	827	1448	1047	0.00512959	-0.0239218	0.059604	-0.0281194	0.082163	0.0051149	MAPK1IP1L-P1P2	0.88754	1
MAPK1IP1L_-_55518756.23-P1P2	FALSE	FALSE	FALSE	683	601	549	606	745	905	0.0131473	0.0141726	-0.00494055	0.0591587	-0.0421024	0.143674	MAPK1IP1L-P1P2	0.88754	1
MAPK1IP1L_-_55518787.23-P1P2	FALSE	FALSE	FALSE	485	459	328	481	485	578	-0.0182773	0.02118	-0.0311871	0.0169229	-0.00238234	-0.0402003	MAPK1IP1L-P1P2	0.88754	1
MAPK1_+_22221893.23-P1P2	FALSE	FALSE	FALSE	1738	1563	1424	1335	1974	1803	0.0163299	-0.016455	0.00760416	-0.00307179	-0.0302865	0.0607935	MAPK1-P1P2	0.00024626	1
MAPK1_+_22221900.23-P1P2	FALSE	FALSE	FALSE	3314	2726	2556	2473	4440	3454	0.00486075	-0.00538178	0.0581728	0.0192528	0.0805697	0.090132	MAPK1-P1P2	0.00024626	1
MAPK1_-_22221517.23-P1P2	FALSE	FALSE	FALSE	2786	2224	1935	1959	3287	2934	-0.0147726	-0.0108176	0.019299	0.0287714	0.069379	0.14928	MAPK1-P1P2	0.00024626	1
MAPK1_-_22221858.23-P1P2	FALSE	FALSE	FALSE	2991	2553	2049	2494	3523	3211	-0.0173746	0.00832763	0.0188024	0.0174908	0.0753539	0.0208535	MAPK1-P1P2	0.00024626	1
MAPK1_-_22221879.23-P1P2	FALSE	FALSE	FALSE	2121	1829	1549	1765	2939	2439	-0.00527133	0.00607202	0.0683236	0.0312628	0.123196	0.0806758	MAPK1-P1P2	0.00024626	1
MAPK3_+_30134158.23-P1P2	FALSE	FALSE	FALSE	2235	1847	1576	1781	2262	2371	-0.0118613	0.00592949	-0.0275252	0.022255	-0.0132106	0.0489767	MAPK3-P1P2	1.01988	1
MAPK3_+_30134224.23-P1P2	TRUE	TRUE	TRUE	1381	1003	1024	1030	1392	1250	-0.00226173	0.0175478	-0.0287744	0.0150385	-0.0401902	-0.0302908	MAPK3-P1P2	1.01988	1
MAPK3_+_30134473.23-P1P2	FALSE	FALSE	FALSE	2043	1860	1517	1686	2324	2051	-0.00215027	-0.0055001	0.00810609	-0.0137067	0.0186038	-0.0277061	MAPK3-P1P2	1.01988	1
MAPK3_-_30134173.23-P1P2	TRUE	TRUE	TRUE	1761	1409	1300	1630	1957	1853	-0.0031913	0.0395673	0.00096422	0.0278825	0.00987101	-0.0852662	MAPK3-P1P2	1.01988	1
MAPK3_-_30134490.23-P1P2	FALSE	FALSE	FALSE	2095	1806	1506	1681	2276	2209	-0.00823092	-0.000601316	-0.00592062	0.0108137	0.0119545	0.0378706	MAPK3-P1P2	1.01988	1
MAPK4_+_48086657.23-P1P2	FALSE	FALSE	FALSE	2982	2651	2239	2304	3547	3099	-0.000162424	-0.0133194	0.0217961	0.000160801	0.0353632	0.058006	MAPK4-P1P2	0.90184	1
MAPK4_+_48086820.23-P1P2	FALSE	FALSE	FALSE	1977	1667	1602	1534	2192	1998	0.014228	-0.00270472	0.00028266	0.00599185	-0.0365465	0.03021	MAPK4-P1P2	0.90184	1
MAPK4_+_48086890.23-P1P2	FALSE	FALSE	FALSE	1830	1579	1388	1460	1828	2160	0.00186177	-0.00181464	-0.0315202	0.0372438	-0.0553187	0.138371	MAPK4-P1P2	0.90184	1
MAPK4_-_48086502.23-P1P2	FALSE	FALSE	FALSE	2292	1783	1638	1665	2090	1991	-0.00935786	8.94511e-07	-0.0593184	-0.0107348	-0.0706586	-0.0422909	MAPK4-P1P2	0.90184	1
MAPK4_-_48086531.23-P1P2	FALSE	FALSE	FALSE	1513	1243	1232	1072	1848	1468	0.015207	-0.0146217	0.029712	0.00243061	0.00805305	0.0721385	MAPK4-P1P2	0.90184	1
MAPK6_+_52312067.23-P1P2	FALSE	FALSE	FALSE	1703	1425	1465	1359	2036	1614	0.0254606	0.00390374	0.023225	-0.00741436	-0.0290198	-0.0482855	MAPK6-P1P2	0.78902	1
MAPK6_+_52312100.23-P1P2	FALSE	FALSE	FALSE	2181	1906	1737	1840	2369	2042	0.0109639	0.00614034	-0.00597144	-0.0205227	-0.0380727	-0.105637	MAPK6-P1P2	0.78902	1
MAPK6_-_52311450.23-P1P2	FALSE	FALSE	FALSE	1096	920	728	828	1008	1065	-0.0226241	-0.00670865	-0.0565828	-0.00238419	-0.0317566	0.0185106	MAPK6-P1P2	0.78902	1
MAPK6_-_52311453.23-P1P2	FALSE	FALSE	FALSE	1560	1424	1157	1232	1891	1467	-0.00227138	-0.0140668	0.0274103	-0.0297992	0.0498451	-0.0461698	MAPK6-P1P2	0.78902	1
MAPK6_-_52311462.23-P1P2	FALSE	FALSE	FALSE	2080	1750	1524	1767	2478	2109	-0.00465627	0.0144445	0.0222064	0.00729854	0.0477138	-0.0438413	MAPK6-P1P2	0.78902	1
MAPK7_+_19281101.23-P1P2	FALSE	FALSE	FALSE	1700	1575	1631	1491	2032	2127	0.0459036	0.00253382	0.0231625	0.0342007	-0.0823135	0.107474	MAPK7-P1P2	0.69348	1
MAPK7_+_19282166.23-P1P2	FALSE	FALSE	FALSE	2082	1823	1529	1575	2371	2097	-0.00422296	-0.0143689	0.00844873	-0.00371046	0.0245459	0.0489206	MAPK7-P1P2	0.69348	1
MAPK7_-_19281081.23-P1P2	FALSE	FALSE	FALSE	1812	1502	1317	1226	1978	1676	-0.00611381	-0.0248142	-0.00447908	-0.0109324	0.00875511	0.0709433	MAPK7-P1P2	0.69348	1
MAPK7_-_19281094.23-P1P2	FALSE	FALSE	FALSE	2608	2118	1876	1890	2787	2342	-0.00817666	-0.00841204	-0.0109291	-0.013034	0.00378953	-0.0119189	MAPK7-P1P2	0.69348	1
MAPK7_-_19281159.23-P1P2	FALSE	FALSE	FALSE	1912	1836	1622	1638	2142	1822	0.0228257	-0.00843621	0.00343492	-0.0386308	-0.0538681	-0.103745	MAPK7-P1P2	0.69348	1
MAPK8IP1_+_45907239.23-P2	FALSE	FALSE	FALSE	1664	1409	1217	1228	1995	1776	-0.00491246	-0.0127116	0.0240789	0.0178503	0.0513801	0.118751	MAPK8IP1-P2	0.33898	1
MAPK8IP1_+_45907688.23-P2	FALSE	FALSE	FALSE	2483	1942	1839	1784	2691	2525	-0.00268676	-0.00303503	-0.0066413	0.0252927	-0.00362618	0.10105	MAPK8IP1-P2	0.33898	1
MAPK8IP1_+_45921668.23-P1	FALSE	FALSE	FALSE	2443	1897	1915	1887	2808	2485	0.00796015	0.0116799	0.0113021	0.0270558	-0.00258374	0.0398157	MAPK8IP1-P1	0.25414	1
MAPK8IP1_+_45922088.23-P1	FALSE	FALSE	FALSE	2365	1925	1949	1686	2486	1854	0.0173561	-0.0118526	-0.0159662	-0.0457064	-0.0707173	-0.113471	MAPK8IP1-P1	0.25414	1
MAPK8IP1_-_45907276.23-P2	FALSE	FALSE	FALSE	1968	1651	1512	1724	2261	2371	0.00424966	0.0206538	0.011124	0.048766	0.00678571	0.076587	MAPK8IP1-P2	0.33898	1
MAPK8IP1_-_45907580.23-P2	FALSE	FALSE	FALSE	863	753	780	774	1026	921	0.0348307	0.0177051	0.0212482	0.0104765	-0.056568	-0.0473989	MAPK8IP1-P2	0.33898	1
MAPK8IP1_-_45907653.23-P2	FALSE	FALSE	FALSE	3653	3019	2860	2854	3767	3419	0.00766131	0.00224372	-0.0217996	-0.00734097	-0.0548365	-0.0403996	MAPK8IP1-P2	0.33898	1
MAPK8IP1_-_45921715.23-P1	FALSE	FALSE	FALSE	1331	1122	1129	918	1509	1272	0.0228814	-0.0242856	0.00698967	-0.00724609	-0.0483181	0.0817561	MAPK8IP1-P1	0.25414	1
MAPK8IP1_-_45922057.23-P1	FALSE	FALSE	FALSE	2052	1732	1405	1723	2390	2106	-0.017341	0.0116944	0.0153076	0.0094051	0.0696677	-0.0236472	MAPK8IP1-P1	0.25414	1
MAPK8IP1_-_45922095.23-P1	FALSE	FALSE	FALSE	1600	1438	847	910	1711	1311	-0.0652431	-0.0716668	-0.0107654	-0.0586387	0.152541	0.11473	MAPK8IP1-P1	0.25414	1
MAPK8IP2_+_51039278.23-P1P2	FALSE	FALSE	FALSE	1952	1500	1459	1360	2093	1661	-0.000902833	-0.00543187	-0.0099294	-0.0127418	-0.0135357	-0.0245537	MAPK8IP2-P1P2	0.26772	1
MAPK8IP2_-_51039250.23-P1P2	FALSE	FALSE	FALSE	2025	1967	1506	1923	2413	2268	-0.00185295	0.00847295	0.0222663	-0.00313858	0.0405154	-0.0539086	MAPK8IP2-P1P2	0.26772	1
MAPK8IP2_-_51039253.23-P1P2	FALSE	FALSE	FALSE	1398	1112	583	633	1076	1037	-0.109406	-0.0908455	-0.110725	-0.0532648	0.107317	0.222094	MAPK8IP2-P1P2	0.26772	1
MAPK8IP2_-_51039587.23-P1P2	FALSE	FALSE	FALSE	1331	1060	971	1033	1280	1214	-0.00528108	0.00790589	-0.0430636	-0.00486215	-0.0552256	-0.0574954	MAPK8IP2-P1P2	0.26772	1
MAPK8IP2_-_51039617.23-P1P2	FALSE	FALSE	FALSE	1850	1620	1392	1354	2170	1994	0.000361791	-0.0204648	0.0174383	0.0122742	0.0270178	0.134324	MAPK8IP2-P1P2	0.26772	1
MAPK8IP3_-_1756208.23-P1P2	FALSE	FALSE	FALSE	1769	1458	1472	1375	2036	1841	0.0192239	0.00183703	0.0116451	0.0182779	-0.0313431	0.0534836	MAPK8IP3-P1P2	0.6803	1
MAPK8IP3_-_1756242.23-P1P2	FALSE	FALSE	FALSE	2168	1856	1698	1841	2719	2422	0.0078285	0.0111569	0.0378932	0.026143	0.0403589	0.0389389	MAPK8IP3-P1P2	0.6803	1
MAPK8IP3_-_1756275.23-P1P2	FALSE	FALSE	FALSE	1905	1675	1422	1565	2068	2261	-0.00114104	0.000106259	-0.00616561	0.0341142	-0.00688613	0.11831	MAPK8IP3-P1P2	0.6803	1
MAPK8IP3_-_1756368.23-P1P2	FALSE	FALSE	FALSE	1860	1623	1485	1708	2140	1732	0.0114629	0.0220911	0.0115514	-0.021464	-0.0112987	-0.182259	MAPK8IP3-P1P2	0.6803	1
MAPK8IP3_-_1756404.23-P1P2	FALSE	FALSE	FALSE	1317	1071	917	1059	1241	1330	-0.0139795	0.010582	-0.0492522	0.0142274	-0.0425064	-0.00121924	MAPK8IP3-P1P2	0.6803	1
MAPK8_+_49515119.23-P1P2	FALSE	FALSE	FALSE	3077	2355	2442	2310	3472	2673	0.0102402	0.00908582	0.00569415	-0.00683677	-0.0175007	-0.0700056	MAPK8-P1P2	1.21094	1
MAPK8_+_49515127.23-P1P2	FALSE	FALSE	FALSE	1317	1138	950	1100	1420	1447	-0.00738276	0.00639927	-0.0082897	0.0198307	0.0059522	0.0381122	MAPK8-P1P2	1.21094	1
MAPK8_-_49514766.23-P1P2	FALSE	FALSE	FALSE	2897	2392	2240	2117	3293	3095	0.00535659	-0.00994778	0.00793092	0.0241929	-0.00121	0.128841	MAPK8-P1P2	1.21094	1
MAPK8_-_49514791.23-P1P2	FALSE	FALSE	FALSE	1691	1458	1483	1386	1950	2078	0.0290739	0.00330777	0.0122249	0.0469133	-0.0560442	0.149581	MAPK8-P1P2	1.21094	1
MAPK8_-_49515026.23-P1P2	FALSE	FALSE	FALSE	1787	1582	1356	1536	2091	1870	0.00195438	0.00720636	0.0166867	0.00269955	0.0216698	-0.0271239	MAPK8-P1P2	1.21094	1
MAPK9_+_179718994.23-P1P2	FALSE	FALSE	FALSE	2464	1778	1598	1781	2412	2165	-0.0275809	0.0129691	-0.0376938	0.00974673	0.0114021	-0.0282731	MAPK9-P1P2	0.50118	1
MAPK9_+_179719015.23-P1P2	FALSE	FALSE	FALSE	1247	1005	1044	1080	1443	1446	0.0204541	0.025911	0.0131972	0.0489332	-0.0320577	0.0530477	MAPK9-P1P2	0.50118	1
MAPK9_+_179719045.23-P1P2	FALSE	FALSE	FALSE	3046	2782	2191	2337	3499	3455	-0.00822241	-0.0196211	0.0111516	0.0145058	0.0392828	0.138465	MAPK9-P1P2	0.50118	1
MAPK9_-_179718613.23-P1P2	FALSE	FALSE	FALSE	2616	2243	2093	2097	2998	2654	0.0117864	0.00020159	0.0104132	0.00300506	-0.0139638	0.00613734	MAPK9-P1P2	0.50118	1
MAPK9_-_179719011.23-P1P2	FALSE	FALSE	FALSE	2560	2221	1931	2128	2841	2306	0.000734082	0.00474132	0.000596266	-0.0279343	-0.000932466	-0.125833	MAPK9-P1P2	0.50118	1
MAPKAP1_+_128412327.23-P2	FALSE	FALSE	FALSE	1261	1214	1055	1030	1539	1430	0.0203233	-0.0176287	0.0294017	0.00180547	-0.00575703	0.0837004	MAPKAP1-P2	0.70312	1
MAPKAP1_+_128412632.23-P2	FALSE	FALSE	FALSE	1560	1393	1208	1141	1609	1413	0.00579523	-0.0241502	-0.0217734	-0.0334572	-0.049939	-0.0130082	MAPKAP1-P2	0.70312	1
MAPKAP1_+_128412671.23-P2	FALSE	FALSE	FALSE	1480	1227	1049	1133	1443	1653	-0.0107223	-0.00203592	-0.0388894	0.0335151	-0.03438	0.125995	MAPKAP1-P2	0.70312	1
MAPKAP1_+_128412686.23-P2	FALSE	FALSE	FALSE	1763	1416	1365	1282	1738	1800	0.0057285	-0.00568899	-0.0355369	0.0198533	-0.0718149	0.0936994	MAPKAP1-P2	0.70312	1
MAPKAP1_+_128469261.23-P1	TRUE	TRUE	TRUE	789	557	271	254	613	492	-0.143404	-0.129457	-0.1074	-0.0657607	0.201106	0.354508	MAPKAP1-P1	4.7818e-07	0.0099012
MAPKAP1_+_128469415.23-P1	FALSE	FALSE	FALSE	2488	1965	933	943	1959	1621	-0.130047	-0.12282	-0.104077	-0.0823067	0.171675	0.264602	MAPKAP1-P1	4.7818e-07	0.0099012
MAPKAP1_+_128469461.23-P1	TRUE	TRUE	TRUE	1666	1273	446	478	1176	848	-0.191808	-0.167055	-0.137115	-0.132451	0.279452	0.287612	MAPKAP1-P1	4.7818e-07	0.0099012
MAPKAP1_+_128469476.23-P1	FALSE	FALSE	FALSE	1049	975	397	527	934	852	-0.126669	-0.100126	-0.0663981	-0.0685242	0.223248	0.209902	MAPKAP1-P1	4.7818e-07	0.0099012
MAPKAP1_-_128412268.23-P2	FALSE	FALSE	FALSE	1357	1192	975	973	1452	1621	-0.00813512	-0.0247361	-0.0106075	0.0357189	0.0041967	0.238143	MAPKAP1-P2	0.70312	1
MAPKAP1_-_128469133.23-P1	FALSE	FALSE	FALSE	1233	959	454	474	920	726	-0.132163	-0.116401	-0.120046	-0.102191	0.151597	0.163708	MAPKAP1-P1	4.7818e-07	0.0099012
MAPKAPK2_+_206858711.23-P1P2	FALSE	FALSE	FALSE	1391	1153	1030	1273	1451	1399	-0.0025215	0.0309138	-0.0183423	0.00878327	-0.0228016	-0.114131	MAPKAPK2-P1P2	0.3447	1
MAPKAPK2_-_206858257.23-P1P2	FALSE	FALSE	FALSE	2224	1751	1805	1512	2279	2046	0.0144999	-0.0144594	-0.0237374	-9.99774e-06	-0.0757352	0.0626274	MAPKAPK2-P1P2	0.3447	1
MAPKAPK2_-_206858409.23-P1P2	FALSE	FALSE	FALSE	1766	1481	1019	1043	1635	1337	-0.0492555	-0.0520043	-0.0546572	-0.0609615	0.0406242	0.0161022	MAPKAPK2-P1P2	0.3447	1
MAPKAPK2_-_206858786.23-P1P2	FALSE	FALSE	FALSE	2122	1640	1571	1908	2204	2082	-0.00271714	0.0406389	-0.0196271	0.0195899	-0.0243509	-0.119971	MAPKAPK2-P1P2	0.3447	1
MAPKAPK2_-_206858800.23-P1P2	FALSE	FALSE	FALSE	2084	1858	1634	1565	2404	2045	0.00804351	-0.019062	0.0123722	-0.0141453	-0.00108639	0.0329911	MAPKAPK2-P1P2	0.3447	1
MAPKAPK3_+_50654590.23-P1P2	FALSE	FALSE	FALSE	1714	1431	1470	1400	2101	1700	0.0248917	0.0086142	0.0308441	0.00385831	-0.0153333	-0.0294263	MAPKAPK3-P1P2	1.40768	1
MAPKAPK3_+_50654634.23-P1P2	FALSE	FALSE	FALSE	2031	1700	1628	1656	2376	2155	0.0121886	0.00781101	0.0166511	0.0192528	-0.00501724	0.0295544	MAPKAPK3-P1P2	1.40768	1
MAPKAPK3_+_50654641.23-P1P2	FALSE	FALSE	FALSE	1680	1380	1446	1342	1861	1819	0.0255648	0.00750407	-2.22836e-05	0.0284125	-0.0665341	0.0638629	MAPKAPK3-P1P2	1.40768	1
MAPKAPK3_+_50654647.23-P1P2	FALSE	FALSE	FALSE	1481	1218	1093	1189	1918	1295	-0.0031717	0.00821423	0.0475443	-0.0223669	0.0844432	-0.121783	MAPKAPK3-P1P2	1.40768	1
MAPKAPK3_+_50654665.23-P1P2	FALSE	FALSE	FALSE	1832	1602	1189	1327	1660	1561	-0.0273016	-0.0221174	-0.0612136	-0.0429447	-0.0270044	-0.0564189	MAPKAPK3-P1P2	1.40768	1
MAPKAPK5_+_112280458.23-P1P2	FALSE	FALSE	FALSE	2402	2003	1816	1902	2477	2431	0.00118181	0.0030872	-0.0218078	0.0089982	-0.0379897	0.0144131	MAPKAPK5-P1P2	1.1095	1
MAPKAPK5_-_112280047.23-P1P2	FALSE	FALSE	FALSE	1455	1272	1159	1257	1714	1645	0.0111057	0.0104693	0.0186768	0.0238763	0.00104608	0.0339545	MAPKAPK5-P1P2	1.1095	1
MAPKAPK5_-_112280058.23-P1P2	FALSE	FALSE	FALSE	2013	1579	1413	1649	2325	1947	-0.0126767	0.0206722	0.0127463	0.0126884	0.0534277	-0.053078	MAPKAPK5-P1P2	1.1095	1
MAPKAPK5_-_112280061.23-P1P2	FALSE	FALSE	FALSE	1751	1516	1227	1285	1798	1664	-0.0129367	-0.0178584	-0.0231192	-0.0148207	-0.00335381	0.0250389	MAPKAPK5-P1P2	1.1095	1
MAPKAPK5_-_112280444.23-P1P2	FALSE	FALSE	FALSE	2262	1918	1763	1796	2327	2151	0.00690375	0.000504404	-0.022547	-0.00970544	-0.0540626	-0.0409056	MAPKAPK5-P1P2	1.1095	1
MAPKBP1_+_42066684.23-P1P2	FALSE	FALSE	FALSE	1807	1569	1288	1438	2076	2142	-0.00976262	-0.00344436	0.0111018	0.0367646	0.0432107	0.144133	MAPKBP1-P1P2	0.70048	1
MAPKBP1_+_42066764.23-P1P2	FALSE	FALSE	FALSE	1925	1577	1218	1541	1862	1863	-0.0320835	0.00839148	-0.0413258	0.00256058	0.0172995	-0.0330648	MAPKBP1-P1P2	0.70048	1
MAPKBP1_+_42067047.23-P1P2	FALSE	FALSE	FALSE	1628	1301	1236	1290	1711	1623	0.00208532	0.0110909	-0.0160466	0.0153791	-0.031111	0.000580773	MAPKBP1-P1P2	0.70048	1
MAPKBP1_-_42066728.23-P1P2	FALSE	FALSE	FALSE	2146	1704	1787	1789	2467	2352	0.0193225	0.0216559	0.011326	0.0393963	-0.0321109	0.0383326	MAPKBP1-P1P2	0.70048	1
MAPKBP1_-_42066929.23-P1P2	FALSE	FALSE	FALSE	1195	1102	604	713	1132	815	-0.0734822	-0.0673799	-0.0476352	-0.107775	0.114912	-0.0814398	MAPKBP1-P1P2	0.70048	1
MAPRE1_+_31407831.23-P1P2	FALSE	FALSE	FALSE	4335	4009	3541	3549	5127	4713	0.0156148	-0.00994115	0.0201016	0.00154216	-0.00840431	0.0474556	MAPRE1-P1P2	1.2607	1
MAPRE1_-_31407793.23-P1P2	FALSE	FALSE	FALSE	4281	3292	2487	2691	3468	3491	-0.0484358	-0.024694	-0.0955302	-0.0229125	-0.0269889	0.027362	MAPRE1-P1P2	1.2607	1
MAPRE1_-_31408139.23-P1P2	FALSE	FALSE	FALSE	2530	2069	1788	1871	2726	2436	-0.0114839	-0.00594956	-0.00841858	0.0018169	0.016417	0.0301141	MAPRE1-P1P2	1.2607	1
MAPRE1_-_31408142.23-P1P2	FALSE	FALSE	FALSE	1612	1370	511	436	815	667	-0.160501	-0.197337	-0.238259	-0.206087	0.0359528	0.162178	MAPRE1-P1P2	1.2607	1
MAPRE1_-_31408242.23-P1P2	FALSE	FALSE	FALSE	4062	3337	2743	3074	4486	3622	-0.0201502	-0.00255727	-0.000846453	-0.0173987	0.051098	-0.0544794	MAPRE1-P1P2	1.2607	1
MAPRE2_+_32621846.23-P1	FALSE	FALSE	FALSE	3719	3127	2982	2952	4262	3825	0.0121445	0.0019855	0.0104526	0.0109283	-0.0148326	0.0264043	MAPRE2-P1	1.44666	1
MAPRE2_-_32557018.23-P2	FALSE	FALSE	FALSE	3509	2890	2586	2415	3808	3239	-0.00369819	-0.0205988	-0.006208	-0.00981272	-0.000300222	0.0556091	MAPRE2-P2	0.75208	1
MAPRE2_-_32557022.23-P2	FALSE	FALSE	FALSE	3252	2778	2438	2622	3508	3289	-0.000466569	0.00195235	-0.00804513	0.00317828	-0.0116522	-0.00127951	MAPRE2-P2	0.75208	1
MAPRE2_-_32557405.23-P2	FALSE	FALSE	FALSE	3061	2419	2196	2421	2970	2836	-0.00871788	0.0128104	-0.0404007	0.000834783	-0.0420169	-0.0595538	MAPRE2-P2	0.75208	1
MAPRE2_-_32557421.23-P2	FALSE	FALSE	FALSE	1446	1324	1037	1098	1624	1553	-0.00851829	-0.021853	0.00414148	0.000832466	0.0288222	0.0996025	MAPRE2-P2	0.75208	1
MAPRE2_-_32557424.23-P2	FALSE	FALSE	FALSE	1488	1185	993	1115	1353	1315	-0.021978	0.00143502	-0.0601154	-0.0122775	-0.0390971	-0.0544167	MAPRE2-P2	0.75208	1
MAPRE2_-_32621404.23-P1	FALSE	FALSE	FALSE	2490	2107	1872	1940	3089	2411	0.000120589	-0.00261931	0.0346037	-0.00492986	0.0551452	-0.00940988	MAPRE2-P1	1.44666	1
MAPRE2_-_32621418.23-P1	FALSE	FALSE	FALSE	2863	2471	2455	2414	3538	3094	0.0247861	0.00833625	0.0334515	0.0164252	-0.0108813	0.0169865	MAPRE2-P1	1.44666	1
MAPRE2_-_32621435.23-P1	FALSE	FALSE	FALSE	2278	1963	1641	1756	2406	2227	-0.00786444	-0.00794901	-0.0145133	-0.00697393	-0.00276498	0.00772086	MAPRE2-P1	1.44666	1
MAPRE2_-_32621633.23-P1	FALSE	FALSE	FALSE	2673	2115	2147	2104	3141	2793	0.0125181	0.0116925	0.0180619	0.0289955	-0.00361422	0.0467247	MAPRE2-P1	1.44666	1
MAPRE3_+_27193586.23-P1P2	FALSE	FALSE	FALSE	2568	2313	1860	2040	2947	2869	-0.00687974	-0.0105856	0.0108261	0.01418	0.0352676	0.095806	MAPRE3-P1P2	0.25098	1
MAPRE3_+_27193906.23-P1P2	FALSE	FALSE	FALSE	2435	1924	2056	1664	2623	2314	0.0219072	-0.0141839	-0.00849644	0.00683958	-0.0705926	0.0859638	MAPRE3-P1P2	0.25098	1
MAPRE3_+_27193941.23-P1P2	FALSE	FALSE	FALSE	2491	2223	1968	1830	2788	2604	0.00942763	-0.023332	0.00318464	0.000621062	-0.0194067	0.105634	MAPRE3-P1P2	0.25098	1
MAPRE3_+_27193970.23-P1P2	FALSE	FALSE	FALSE	5164	4249	3907	4124	5488	5077	0.0011834	0.0071192	-0.0125827	0.00540269	-0.0232148	-0.0170148	MAPRE3-P1P2	0.25098	1
MAPRE3_-_27193552.23-P1P2	FALSE	FALSE	FALSE	1092	934	339	309	767	386	-0.163169	-0.189048	-0.138223	-0.243294	0.203156	-0.00951932	MAPRE3-P1P2	0.25098	1
MAPT_+_43971932.23-P1P2	FALSE	FALSE	FALSE	516	445	367	287	461	647	-0.00913913	-0.0666472	-0.0650163	0.0504977	-0.0803561	0.483668	MAPT-P1P2	0.78766	1
MAPT_+_43972125.23-P1P2	FALSE	FALSE	FALSE	693	612	626	539	855	735	0.0347825	-0.0105525	0.0323321	0.00606587	-0.0386857	0.0665104	MAPT-P1P2	0.78766	1
MAPT_+_43972376.23-P1P2	FALSE	FALSE	FALSE	750	563	594	567	771	779	0.0103442	0.0139507	-0.0228382	0.0392066	-0.0634814	0.073031	MAPT-P1P2	0.78766	1
MAPT_-_43972322.23-P1P2	FALSE	FALSE	FALSE	602	545	381	413	514	481	-0.0308208	-0.0378362	-0.078738	-0.0659425	-0.0459222	-0.066844	MAPT-P1P2	0.78766	1
MAPT_-_43972343.23-P1P2	FALSE	FALSE	FALSE	822	691	721	712	950	935	0.0292643	0.0181451	0.0126454	0.034167	-0.0558661	0.0356709	MAPT-P1P2	0.78766	1
MARC1_+_220960261.23-P1P2	FALSE	FALSE	FALSE	913	858	733	808	1136	1018	0.0127602	0.00162721	0.0350983	0.00338835	0.0230488	0.000967962	MARC1-P1P2	0.82926	1
MARC1_-_220960290.23-P1P2	FALSE	FALSE	FALSE	2032	1782	1566	1636	2356	2264	0.00481943	-0.00314239	0.0139227	0.019795	0.00978679	0.0817966	MARC1-P1P2	0.82926	1
MARC1_-_220960613.23-P1P2	FALSE	FALSE	FALSE	1403	1126	1031	1097	1579	1287	-0.00394868	0.00784971	0.00476993	-0.00531967	0.0179387	-0.0588807	MARC1-P1P2	0.82926	1
MARC1_-_220960622.23-P1P2	FALSE	FALSE	FALSE	1237	949	917	737	1237	1028	-0.0022531	-0.0337888	-0.0311871	-0.018007	-0.0440779	0.0867424	MARC1-P1P2	0.82926	1
MARC1_-_220960635.23-P1P2	FALSE	FALSE	FALSE	1131	852	612	662	983	1052	-0.0607488	-0.0336347	-0.0737419	0.0127707	0.0399557	0.196579	MARC1-P1P2	0.82926	1
MARC2_+_220921659.23-P1P2	FALSE	FALSE	FALSE	1086	948	878	860	1363	1253	0.0139827	-0.0052563	0.0378328	0.0288717	0.0242485	0.124104	MARC2-P1P2	1.27584	1
MARC2_+_220921662.23-P1P2	FALSE	FALSE	FALSE	875	788	742	716	1118	959	0.0229594	-0.00492241	0.0431266	0.00932486	0.00937181	0.0523642	MARC2-P1P2	1.27584	1
MARC2_+_220921685.23-P1P2	FALSE	FALSE	FALSE	1063	838	804	765	1192	885	0.00157315	-0.00407817	0.00358717	-0.0240004	0.00167579	-0.0712073	MARC2-P1P2	1.27584	1
MARC2_-_220921695.23-P1P2	FALSE	FALSE	FALSE	1856	1551	1389	1441	1940	1737	-0.00064955	-0.000928052	-0.0176998	-0.0100654	-0.0266433	-0.035621	MARC2-P1P2	1.27584	1
MARC2_-_220922083.23-P1P2	FALSE	FALSE	FALSE	1147	983	941	859	1181	1370	0.0166944	-0.0121413	-0.0223157	0.0413998	-0.0791678	0.200715	MARC2-P1P2	1.27584	1
MARCH10_+_60885436.23-P1P2	FALSE	FALSE	FALSE	761	662	586	538	773	745	0.00511967	-0.025266	-0.0264564	-0.00914178	-0.0556835	0.0794492	MARCH10-P1P2	0.18447	1
MARCH10_+_60885608.23-P1P2	FALSE	FALSE	FALSE	768	729	678	712	928	974	0.0304866	0.00833065	0.026099	0.0312319	-0.0374932	0.070194	MARCH10-P1P2	0.18447	1
MARCH10_+_60885684.23-P1P2	FALSE	FALSE	FALSE	1264	1051	834	830	1311	1178	-0.0239825	-0.0307657	-0.0200905	-0.00994989	0.0302402	0.1018	MARCH10-P1P2	0.18447	1
MARCH10_-_60885228.23-P1P2	FALSE	FALSE	FALSE	963	759	753	739	964	909	0.00782055	0.00775818	-0.0308725	0.00553134	-0.0697859	-0.0194867	MARCH10-P1P2	0.18447	1
MARCH10_-_60885654.23-P1P2	FALSE	FALSE	FALSE	1005	704	851	750	869	707	0.0226391	0.024265	-0.0752518	-0.0358249	-0.179442	-0.243821	MARCH10-P1P2	0.18447	1
MARCH11_+_16179451.23-P1P2	FALSE	FALSE	FALSE	546	556	485	548	651	457	0.0317552	0.0100109	0.0217992	-0.0825182	-0.0476829	-0.346079	MARCH11-P1P2	0.190092	1
MARCH11_+_16179473.23-P1P2	FALSE	FALSE	FALSE	511	435	320	344	462	466	-0.0324488	-0.0298756	-0.0614411	-0.0208155	-0.0139757	0.0586867	MARCH11-P1P2	0.190092	1
MARCH11_+_16179658.23-P1P2	FALSE	FALSE	FALSE	1063	907	404	562	750	724	-0.12593	-0.0750883	-0.13683	-0.0897278	0.10849	0.0187771	MARCH11-P1P2	0.190092	1
MARCH11_-_16179422.23-P1P2	FALSE	FALSE	FALSE	1193	916	987	928	1471	1468	0.01825	0.0150512	0.0324934	0.0743091	0.00459077	0.194056	MARCH11-P1P2	0.190092	1
MARCH11_-_16179904.23-P1P2	FALSE	FALSE	FALSE	926	820	759	772	1223	1111	0.016609	0.00158229	0.0532274	0.0346124	0.0420775	0.113322	MARCH11-P1P2	0.190092	1
MARCH1_+_164775103.23-ENST00000274056.7	FALSE	FALSE	FALSE	1071	943	763	854	1170	1109	-0.00957415	-0.00557005	-0.00434627	0.00134364	0.0179718	0.0266717	MARCH1-ENST00000274056.7	0.5258	1
MARCH1_+_164775204.23-ENST00000274056.7	FALSE	FALSE	FALSE	665	578	460	524	669	761	-0.0145938	-0.00525194	-0.0293773	0.0275797	-0.00906754	0.119443	MARCH1-ENST00000274056.7	0.5258	1
MARCH1_+_164775288.23-ENST00000274056.7	FALSE	FALSE	FALSE	1004	873	696	755	1003	1040	-0.0146057	-0.0140119	-0.0314893	0.00434892	-0.0124202	0.0762284	MARCH1-ENST00000274056.7	0.5258	1
MARCH1_+_165304896.23-ENST00000503008.1	FALSE	FALSE	FALSE	1021	955	738	937	1102	966	-0.00684316	0.00915681	-0.00802098	-0.0341275	0.00497865	-0.168352	MARCH1-ENST00000503008.1	1.12812	1
MARCH1_+_165304945.23-ENST00000503008.1	FALSE	FALSE	FALSE	1255	1081	1115	1046	1482	1428	0.0315518	0.00659537	0.0193671	0.0288149	-0.0510499	0.0694806	MARCH1-ENST00000503008.1	1.12812	1
MARCH1_+_165305253.23-ENST00000503008.1	FALSE	FALSE	FALSE	1092	866	863	764	1458	1063	0.0097403	-0.0103577	0.0566532	0.0113907	0.0654384	0.0847414	MARCH1-ENST00000503008.1	1.12812	1
MARCH1_-_164775250.23-ENST00000274056.7	FALSE	FALSE	FALSE	848	638	763	638	786	756	0.0339967	0.0126574	-0.0541615	0.00293979	-0.175207	-0.0512906	MARCH1-ENST00000274056.7	0.5258	1
MARCH1_-_164775256.23-ENST00000274056.7	FALSE	FALSE	FALSE	197	169	204	133	234	142	0.059943	-0.029088	0.0191845	-0.0756828	-0.125217	-0.141997	MARCH1-ENST00000274056.7	0.5258	1
MARCH1_-_165304882.23-ENST00000503008.1	FALSE	FALSE	FALSE	568	398	341	400	510	541	-0.0403941	0.0135665	-0.0635773	0.0345926	0.00327593	0.0582229	MARCH1-ENST00000503008.1	1.12812	1
MARCH1_-_165304939.23-ENST00000503008.1	FALSE	FALSE	FALSE	1086	954	772	792	1053	1047	-0.00998998	-0.0215476	-0.0405515	-0.0149317	-0.0389484	0.0415796	MARCH1-ENST00000503008.1	1.12812	1
MARCH2_+_8478185.23-P1	FALSE	FALSE	FALSE	983	766	774	683	1217	1053	0.00910378	-0.00837371	0.033626	0.0379748	0.0302042	0.171114	MARCH2-P1	0.60316	1
MARCH2_+_8478203.23-P1	FALSE	FALSE	FALSE	437	366	325	277	474	394	-0.000722845	-0.0375594	-0.00682782	-0.0197502	-0.00903518	0.0977946	MARCH2-P1	0.60316	1
MARCH2_+_8478545.23-P1	FALSE	FALSE	FALSE	931	761	721	743	1004	803	0.00604714	0.00826551	-0.00830154	-0.0242144	-0.0290119	-0.128655	MARCH2-P1	0.60316	1
MARCH2_+_8483306.23-P2	FALSE	FALSE	FALSE	419	328	387	318	515	417	0.0390517	0.00707396	0.0306685	0.0187326	-0.0524595	0.0310702	MARCH2-P2	0.130974	1
MARCH2_+_8483343.23-P2	FALSE	FALSE	FALSE	454	469	264	331	395	466	-0.0456686	-0.0505197	-0.0728438	-0.0383147	0.00215532	0.0906261	MARCH2-P2	0.130974	1
MARCH2_+_8483352.23-P2	FALSE	FALSE	FALSE	502	343	329	436	418	314	-0.0240882	0.0561336	-0.0860773	-0.0571961	-0.0751986	-0.466912	MARCH2-P2	0.130974	1
MARCH2_+_8483711.23-P2	FALSE	FALSE	FALSE	940	785	684	848	1110	672	-0.00554351	0.0268356	0.0192374	-0.0732602	0.0452659	-0.390081	MARCH2-P2	0.130974	1
MARCH2_-_8478220.23-P1	FALSE	FALSE	FALSE	1044	934	852	897	1345	1073	0.0157476	0.00522384	0.0457594	-0.00417324	0.032355	-0.0427058	MARCH2-P1	0.60316	1
MARCH2_-_8478308.23-P1	FALSE	FALSE	FALSE	1408	1258	1380	1202	1640	1449	0.04991	0.00425983	0.0152266	-0.00347297	-0.105452	-0.0357642	MARCH2-P1	0.60316	1
MARCH2_-_8483717.23-P2	FALSE	FALSE	FALSE	369	321	307	376	424	414	0.0199829	0.0412359	0.0103197	0.0220308	-0.0354412	-0.113946	MARCH2-P2	0.130974	1
MARCH3_+_126366199.23-P1P2	FALSE	FALSE	FALSE	465	413	113	188	90	120	-0.201135	-0.128471	-0.508454	-0.317241	-0.291179	-0.553267	MARCH3-P1P2	0.34338	1
MARCH3_-_126365846.23-P1P2	FALSE	FALSE	FALSE	519	499	414	515	630	704	0.0119452	0.0184115	0.0271577	0.0436165	0.0124484	0.0683876	MARCH3-P1P2	0.34338	1
MARCH3_-_126366170.23-P1P2	FALSE	FALSE	FALSE	1033	984	773	791	1056	939	-0.000401435	-0.0274771	-0.0245059	-0.0478326	-0.0381926	-0.0493644	MARCH3-P1P2	0.34338	1
MARCH3_-_126366253.23-P1P2	FALSE	FALSE	FALSE	581	510	536	403	664	677	0.0387355	-0.0301738	0.00906565	0.0293727	-0.0862455	0.240318	MARCH3-P1P2	0.34338	1
MARCH3_-_126366256.23-P1P2	FALSE	FALSE	FALSE	1283	1061	958	1031	1459	1288	-0.000922791	0.00737538	0.00790252	0.00886752	0.0150837	-0.00574636	MARCH3-P1P2	0.34338	1
MARCH4_+_217236620.23-P1P2	FALSE	FALSE	FALSE	653	463	95	82	174	146	-0.293861	-0.291741	-0.42382	-0.300461	0.0856827	0.256691	MARCH4-P1P2	0.53166	1
MARCH4_+_217236858.23-P1P2	FALSE	FALSE	FALSE	887	616	636	665	983	829	-0.00823397	0.0266683	-4.36381e-05	0.0327845	0.0213776	-0.00843098	MARCH4-P1P2	0.53166	1
MARCH4_+_217236903.23-P1P2	FALSE	FALSE	FALSE	473	409	421	398	625	489	0.0321894	0.00771137	0.0526204	0.00470898	0.000564405	-0.0222254	MARCH4-P1P2	0.53166	1
MARCH4_-_217236400.23-P1P2	FALSE	FALSE	FALSE	974	780	563	867	1059	1222	-0.0483058	0.0320806	-0.00580884	0.0687927	0.11641	0.0960484	MARCH4-P1P2	0.53166	1
MARCH4_-_217236851.23-P1P2	FALSE	FALSE	FALSE	1215	990	945	903	1167	970	0.00671567	-0.00426442	-0.0434307	-0.0416231	-0.0870298	-0.133648	MARCH4-P1P2	0.53166	1
MARCH5_+_94051147.23-P1P2	FALSE	FALSE	FALSE	717	587	370	587	916	677	-0.0686761	0.0126574	0.0429226	-0.00344759	0.247484	-0.0742322	MARCH5-P1P2	0.7011	1
MARCH5_+_94051167.23-P1P2	FALSE	FALSE	FALSE	970	1019	643	802	1118	950	-0.0228908	-0.031375	0.0118943	-0.0533184	0.0786404	-0.0511698	MARCH5-P1P2	0.7011	1
MARCH5_+_94051173.23-P1P2	FALSE	FALSE	FALSE	742	612	520	576	796	647	-0.012308	0.00157312	-0.00994567	-0.0238101	0.016115	-0.0964728	MARCH5-P1P2	0.7011	1
MARCH5_+_94051346.23-P1P2	FALSE	FALSE	FALSE	696	686	617	487	912	773	0.0312917	-0.049951	0.0505748	-0.00882719	-0.000376892	0.193926	MARCH5-P1P2	0.7011	1
MARCH5_-_94050934.23-P1P2	FALSE	FALSE	FALSE	1094	1009	933	806	1191	967	0.0239442	-0.0286458	-0.00539178	-0.0468253	-0.0709194	-0.04038	MARCH5-P1P2	0.7011	1
MARCH6_+_10353797.23-P1P2	FALSE	FALSE	FALSE	1129	893	850	892	1272	1001	0.000682979	0.0124514	0.00503976	-0.0099705	0.00631916	-0.0967148	MARCH6-P1P2	0.97954	1
MARCH6_+_10353888.23-P1P2	FALSE	FALSE	FALSE	805	700	647	603	878	786	0.0130297	-0.0146534	-0.00491118	-0.00964689	-0.0417493	0.0289051	MARCH6-P1P2	0.97954	1
MARCH6_+_10354224.23-P1P2	FALSE	FALSE	FALSE	992	940	666	792	1023	1026	-0.0205495	-0.0188278	-0.0218543	-0.0162243	0.0184815	0.0244486	MARCH6-P1P2	0.97954	1
MARCH6_-_10354022.23-P1P2	FALSE	FALSE	FALSE	940	736	586	644	794	765	-0.0342524	-0.0118123	-0.0822979	-0.0277571	-0.042696	-0.049187	MARCH6-P1P2	0.97954	1
MARCH6_-_10354112.23-P1P2	FALSE	FALSE	FALSE	1218	909	845	961	1436	1354	-0.0146053	0.0228902	0.0188675	0.0570347	0.0682523	0.096017	MARCH6-P1P2	0.97954	1
MARCH7_+_160569049.23-P1P2	FALSE	FALSE	FALSE	602	653	579	453	667	754	0.0464471	-0.0540948	-0.000269021	-0.00312064	-0.121266	0.233449	MARCH7-P1P2	0.198984	1
MARCH7_+_160569065.23-P1P2	FALSE	FALSE	FALSE	980	917	670	796	1016	1043	-0.0171647	-0.0133464	-0.0202465	-0.00653078	0.0122499	0.0340959	MARCH7-P1P2	0.198984	1
MARCH7_+_160569455.23-P1P2	FALSE	FALSE	FALSE	1276	994	913	986	1282	1423	-0.00887636	0.0111701	-0.0297613	0.0477386	-0.0245598	0.116443	MARCH7-P1P2	0.198984	1
MARCH7_+_160569476.23-P1P2	FALSE	FALSE	FALSE	1062	792	671	710	1036	937	-0.0318947	-0.00739484	-0.0387077	0.00267811	0.0210023	0.0398437	MARCH7-P1P2	0.198984	1
MARCH7_-_160569042.23-P1P2	FALSE	FALSE	FALSE	867	686	324	324	672	607	-0.128385	-0.123843	-0.108216	-0.0654568	0.160719	0.329817	MARCH7-P1P2	0.198984	1
MARCH8_+_46090081.23-P1P2	FALSE	FALSE	FALSE	964	803	741	688	1103	965	0.00463727	-0.0156968	0.00967487	0.00636587	0.00345558	0.0912092	MARCH8-P1P2	0.58404	1
MARCH8_+_46090245.23-P1P2	FALSE	FALSE	FALSE	796	728	616	503	1038	560	0.00600873	-0.0549537	0.0492348	-0.098215	0.0632635	-0.104159	MARCH8-P1P2	0.58404	1
MARCH8_+_46090269.23-P1P2	FALSE	FALSE	FALSE	657	563	435	515	695	738	-0.0226533	-0.00360778	-0.0142155	0.0265234	0.0361934	0.1081	MARCH8-P1P2	0.58404	1
MARCH8_-_46089850.23-P1P2	FALSE	FALSE	FALSE	1171	830	789	788	1164	955	-0.0200206	0.00312123	-0.033008	-0.00384949	-0.000763391	-0.0318884	MARCH8-P1P2	0.58404	1
MARCH8_-_46090221.23-P1P2	FALSE	FALSE	FALSE	551	424	368	382	619	591	-0.0207883	-0.00626547	0.00385732	0.0405542	0.060294	0.170698	MARCH8-P1P2	0.58404	1
MARCH9_+_58148874.23-P1P2	FALSE	FALSE	FALSE	624	546	429	479	604	475	-0.0156442	-0.0112151	-0.0410054	-0.0692926	-0.0249631	-0.201113	MARCH9-P1P2	0.53742	1
MARCH9_+_58148887.23-P1P2	FALSE	FALSE	FALSE	472	359	300	340	471	404	-0.0295661	0.00282931	-0.0318233	-0.00947217	0.0259726	-0.0507431	MARCH9-P1P2	0.53742	1
MARCH9_+_58148900.23-P1P2	FALSE	FALSE	FALSE	462	452	428	457	611	545	0.0395723	0.0146586	0.0528482	0.00676917	-0.0182813	-0.0467257	MARCH9-P1P2	0.53742	1
MARCH9_+_58148939.23-P1P2	FALSE	FALSE	FALSE	729	615	624	563	747	812	0.0247703	-0.00349223	-0.0238158	0.0282992	-0.102585	0.113948	MARCH9-P1P2	0.53742	1
MARCH9_-_58148936.23-P1P2	FALSE	FALSE	FALSE	911	752	782	697	941	814	0.0252135	-0.00127055	-0.0213688	-0.0182294	-0.0998178	-0.0633713	MARCH9-P1P2	0.53742	1
MARCKSL1_+_32801602.23-P1P2	FALSE	FALSE	FALSE	824	641	522	593	829	652	-0.031116	-0.00158224	-0.0293562	-0.0328389	0.0339575	-0.114413	MARCKSL1-P1P2	0.0094386	1
MARCKSL1_+_32801790.23-P1P2	FALSE	FALSE	FALSE	636	512	398	590	667	637	-0.032991	0.0385482	-0.0168301	0.0142026	0.0589038	-0.129721	MARCKSL1-P1P2	0.0094386	1
MARCKSL1_+_32801809.23-P1P2	FALSE	FALSE	FALSE	1362	1115	718	813	1497	1172	-0.0658413	-0.0454561	-0.00243999	-0.0250743	0.167435	0.114931	MARCKSL1-P1P2	0.0094386	1
MARCKSL1_-_32801416.23-P1P2	FALSE	FALSE	FALSE	915	778	573	598	1020	1062	-0.0333822	-0.0355545	0.00174688	0.0363314	0.0896827	0.290018	MARCKSL1-P1P2	0.0094386	1
MARCKSL1_-_32801498.23-P1P2	FALSE	FALSE	FALSE	907	755	654	659	1009	983	-0.00720974	-0.0122722	0.00111871	0.0251776	0.0205747	0.143051	MARCKSL1-P1P2	0.0094386	1
MARCKS_+_114178579.23-P1P2	FALSE	FALSE	FALSE	1578	1282	1211	1082	1689	1275	0.00410931	-0.0186098	-0.0104918	-0.0381126	-0.0274785	-0.0551693	MARCKS-P1P2	0.51	1
MARCKS_+_114178793.23-P1P2	FALSE	FALSE	FALSE	3085	2495	2449	2374	3690	2841	0.0102897	0.00345296	0.023502	-0.00607061	0.0108994	-0.0413893	MARCKS-P1P2	0.51	1
MARCKS_+_114178796.23-P1P2	FALSE	FALSE	FALSE	2939	2620	2373	2678	3036	3105	0.013482	0.0167128	-0.0212741	0.00340417	-0.0691403	-0.0682442	MARCKS-P1P2	0.51	1
MARCKS_+_114178858.23-P1P2	FALSE	FALSE	FALSE	1037	928	762	809	1042	1114	-0.00379147	-0.0125648	-0.0297278	0.006174	-0.0377372	0.0761391	MARCKS-P1P2	0.51	1
MARCKS_-_114178610.23-P1P2	FALSE	FALSE	FALSE	1961	1457	1288	1291	1927	1713	-0.025105	-0.00966837	-0.036517	0.0014082	0.00684497	0.0457219	MARCKS-P1P2	0.51	1
MARCO_+_119699941.23-P1P2	FALSE	FALSE	FALSE	1992	1653	1597	1538	2155	1834	0.0122238	-0.000665124	-0.00721151	-0.0122662	-0.0433375	-0.0447328	MARCO-P1P2	0.5681	1
MARCO_-_119700065.23-P1P2	FALSE	FALSE	FALSE	1709	1369	1255	1368	1903	1410	-0.00416316	0.0125225	0.00156604	-0.0298579	0.013364	-0.168471	MARCO-P1P2	0.5681	1
MARCO_-_119700298.23-P1P2	FALSE	FALSE	FALSE	1718	1402	1299	1252	1911	1658	0.00130011	-0.00822253	0.00124481	0.00277976	-0.00136631	0.0440093	MARCO-P1P2	0.5681	1
MARCO_-_119700325.23-P1P2	FALSE	FALSE	FALSE	1439	1129	1016	1029	1411	1562	-0.0114304	-0.00442664	-0.037164	0.0397574	-0.0297733	0.159393	MARCO-P1P2	0.5681	1
MARCO_-_119700335.23-P1P2	FALSE	FALSE	FALSE	1388	1259	909	1166	1462	1577	-0.0254436	-0.00149261	-0.0153881	0.0163269	0.0415754	0.0617647	MARCO-P1P2	0.5681	1
MARK1_+_220701807.23-P1P2	FALSE	FALSE	FALSE	1289	1223	1011	973	1413	1318	0.00825692	-0.0294701	-0.00326052	-0.0191802	-0.0266859	0.0626983	MARK1-P1P2	0.87972	1
MARK1_+_220701920.23-P1P2	FALSE	FALSE	FALSE	1524	1187	1078	1101	1722	1461	-0.0111158	-0.001204	0.0059977	0.0121694	0.0385548	0.045507	MARK1-P1P2	0.87972	1
MARK1_+_220701924.23-P1P2	FALSE	FALSE	FALSE	2461	1911	1774	1754	2657	2290	-0.00776411	-0.00319402	-0.00780647	0.00597534	0.00771865	0.0323974	MARK1-P1P2	0.87972	1
MARK1_+_220702229.23-P1P2	FALSE	FALSE	FALSE	1562	1316	1137	1163	1787	1561	-0.00577148	-0.0101361	0.00978724	0.00347551	0.0307196	0.055295	MARK1-P1P2	0.87972	1
MARK1_-_220701952.23-P1P2	FALSE	FALSE	FALSE	1620	1179	1150	1102	1675	1512	-0.0104788	0.000209975	-0.0210222	0.0218639	-0.00638965	0.0738343	MARK1-P1P2	0.87972	1
MARK2_+_63606628.23-P1	FALSE	FALSE	FALSE	2065	1809	1581	1741	2312	1919	0.00358254	0.00557408	0.00326229	-0.0228663	-0.00407321	-0.111454	MARK2-P1	0.56176	1
MARK2_+_63656051.23-P2	FALSE	FALSE	FALSE	2664	2126	2276	1971	2821	2567	0.0241059	-0.00134812	-0.013711	0.00778828	-0.0846677	0.0304331	MARK2-P2	0.066894	1
MARK2_+_63656055.23-P2	FALSE	FALSE	FALSE	1707	1451	1405	1412	2064	1478	0.017189	0.00762714	0.026674	-0.0324691	-0.00197127	-0.155372	MARK2-P2	0.066894	1
MARK2_+_63656113.23-P2	FALSE	FALSE	FALSE	1805	1412	1332	1217	2040	1657	-0.00326809	-0.0147635	0.00610681	0.000959901	0.0183095	0.0675072	MARK2-P2	0.066894	1
MARK2_+_63656366.23-P2	FALSE	FALSE	FALSE	2205	1920	1748	1905	2651	2111	0.0100931	0.0112068	0.0250044	-0.0143925	0.0138177	-0.106883	MARK2-P2	0.066894	1
MARK2_-_63606604.23-P1	FALSE	FALSE	FALSE	1725	1538	1299	1553	2108	1912	0.0005377	0.0144502	0.0299099	0.0146123	0.0465402	-0.0175983	MARK2-P1	0.56176	1
MARK2_-_63606618.23-P1	FALSE	FALSE	FALSE	1448	1112	999	1104	1375	1208	-0.0157491	0.011327	-0.0469206	-0.0173088	-0.0341665	-0.117909	MARK2-P1	0.56176	1
MARK2_-_63607026.23-P1	FALSE	FALSE	FALSE	1901	1459	1312	1150	1776	1671	-0.0158198	-0.0312485	-0.0519081	-0.00478101	-0.0419726	0.122582	MARK2-P1	0.56176	1
MARK2_-_63607048.23-P1	FALSE	FALSE	FALSE	3008	2547	2203	2587	3361	3024	-0.00483731	0.0155432	0.00269481	0.00383244	0.0169265	-0.0613353	MARK2-P1	0.56176	1
MARK2_-_63656296.23-P2	FALSE	FALSE	FALSE	1426	1115	1103	930	1612	1029	0.00561854	-0.0207437	0.00612034	-0.0557225	-0.00479223	-0.108621	MARK2-P2	0.066894	1
MARK3_+_103851946.23-P1	FALSE	FALSE	FALSE	2099	1826	1675	1782	2485	2103	0.0113429	0.00814767	0.020295	-0.00342328	0.00302104	-0.0534376	MARK3-P1	1.17332	1
MARK3_+_103871446.23-P2	FALSE	FALSE	FALSE	2175	1646	1407	1604	2025	2163	-0.0280012	0.00788135	-0.0529715	0.0277561	-0.0119797	0.0597727	MARK3-P2	0.54778	1
MARK3_+_103871459.23-P2	FALSE	FALSE	FALSE	674	464	612	494	621	568	0.0357519	0.0240668	-0.0558912	0.0103256	-0.182546	-0.0771514	MARK3-P2	0.54778	1
MARK3_+_103871494.23-P2	FALSE	FALSE	FALSE	1742	1613	1482	1480	1953	1896	0.0233763	-0.00323832	0.00364461	0.00138041	-0.0549649	0.0160971	MARK3-P2	0.54778	1
MARK3_+_103871511.23-P2	FALSE	FALSE	FALSE	1979	1789	1510	1644	2266	1949	0.00295582	-0.0029658	0.0100989	-0.0165706	0.00851016	-0.0496293	MARK3-P2	0.54778	1
MARK3_-_103851740.23-P1	FALSE	FALSE	FALSE	3040	2435	2106	2597	3463	2890	-0.0152792	0.0245847	0.00859488	0.00374175	0.0535488	-0.103177	MARK3-P1	1.17332	1
MARK3_-_103851762.23-P1	FALSE	FALSE	FALSE	2436	1930	1682	1941	2615	2199	-0.0158315	0.0137086	-0.00955377	-0.00595869	0.025911	-0.0880781	MARK3-P1	1.17332	1
MARK3_-_103851778.23-P1	FALSE	FALSE	FALSE	2186	1785	1798	1798	2548	2056	0.0170066	0.013999	0.0155514	-0.00340192	-0.0193156	-0.0802285	MARK3-P1	1.17332	1
MARK3_-_103851786.23-P1	FALSE	FALSE	FALSE	1566	1515	1199	1284	1942	1782	0.00367721	-0.0178802	0.0343512	0.00152477	0.0454862	0.083847	MARK3-P1	1.17332	1
MARK3_-_103871548.23-P2	FALSE	FALSE	FALSE	971	784	683	647	819	980	-0.0118711	-0.0225547	-0.0827542	0.0156151	-0.101664	0.155919	MARK3-P2	0.54778	1
MARK4_+_45754564.23-P1P2	FALSE	FALSE	FALSE	1053	957	808	922	1137	1262	0.00426341	0.00580353	-0.00789118	0.0283369	-0.0237132	0.0713995	MARK4-P1P2	1.21632	1
MARK4_+_45754924.23-P1P2	FALSE	FALSE	FALSE	994	871	740	763	930	1019	-0.00133501	-0.0116562	-0.0513626	8.61641e-05	-0.0787888	0.0501012	MARK4-P1P2	1.21632	1
MARK4_+_45754957.23-P1P2	FALSE	FALSE	FALSE	1518	1176	1094	1060	1462	1406	-0.00762358	-0.00647833	-0.0426238	0.00530663	-0.0484258	0.0450762	MARK4-P1P2	1.21632	1
MARK4_+_45754981.23-P1P2	FALSE	FALSE	FALSE	1996	1692	1446	1480	2303	2050	-0.00676174	-0.0120744	0.0124315	0.00855144	0.0375325	0.0824262	MARK4-P1P2	1.21632	1
MARK4_+_45755019.23-P1P2	FALSE	FALSE	FALSE	2627	2362	1933	1945	3234	2267	-0.00392519	-0.0232879	0.0322686	-0.0465364	0.0619315	-0.0639444	MARK4-P1P2	1.21632	1
MARS2_+_198570104.23-P1P2	FALSE	FALSE	FALSE	1692	1385	511	561	981	787	-0.169581	-0.153413	-0.19685	-0.169871	0.125916	0.0905665	MARS2-P1P2	0.0113656	1
MARS2_+_198570127.23-P1P2	FALSE	FALSE	FALSE	3021	2638	817	778	1492	1168	-0.191275	-0.212682	-0.246242	-0.229336	0.103237	0.149136	MARS2-P1P2	0.0113656	1
MARS2_+_198570142.23-P1P2	FALSE	FALSE	FALSE	1987	1698	360	377	853	656	-0.264268	-0.263361	-0.288173	-0.260662	0.225995	0.269324	MARS2-P1P2	0.0113656	1
MARS2_+_198570146.23-P1P2	FALSE	FALSE	FALSE	1636	1260	507	484	766	750	-0.164725	-0.16289	-0.261513	-0.158857	0.0096881	0.173643	MARS2-P1P2	0.0113656	1
MARS2_+_198570149.23-P1P2	FALSE	FALSE	FALSE	1622	1323	1103	1197	1450	1378	-0.0185103	-0.00580281	-0.0653002	-0.0272117	-0.0564267	-0.0748223	MARS2-P1P2	0.0113656	1
MARS_+_57881899.23-P1P2	FALSE	FALSE	FALSE	3239	2702	794	808	1016	1027	-0.209692	-0.210176	-0.384258	-0.265313	-0.0699476	0.00840916	MARS-P1P2	0.74042	1
MARS_+_57882202.23-P1P2	FALSE	FALSE	FALSE	3873	3327	2362	2516	3141	2926	-0.0392789	-0.0391077	-0.0951705	-0.0672497	-0.0502393	-0.0657008	MARS-P1P2	0.74042	1
MARS_-_57881832.23-P1P2	FALSE	FALSE	FALSE	1849	1548	557	812	954	1059	-0.170264	-0.10622	-0.232338	-0.126349	0.0708419	0.0301893	MARS-P1P2	0.74042	1
MARS_-_57881904.23-P1P2	FALSE	FALSE	FALSE	1916	1741	506	697	862	803	-0.194716	-0.15595	-0.273906	-0.219169	0.0678734	-0.0748441	MARS-P1P2	0.74042	1
MARS_-_57881943.23-P1P2	FALSE	FALSE	FALSE	404	318	108	142	190	214	-0.183041	-0.130335	-0.254039	-0.127463	0.069321	0.136921	MARS-P1P2	0.74042	1
MARVELD1_+_99473580.23-P1P2	FALSE	FALSE	FALSE	2390	2000	1888	1868	2318	2211	0.00941563	2.87237e-05	-0.0405169	-0.0130959	-0.0893872	-0.050899	MARVELD1-P1P2	0.032364	1
MARVELD1_+_99473583.23-P1P2	FALSE	FALSE	FALSE	2754	2414	2215	2451	3052	2774	0.0127623	0.0154737	0.000175244	-0.00391047	-0.0329049	-0.0888267	MARVELD1-P1P2	0.032364	1
MARVELD1_+_99473967.23-P1P2	FALSE	FALSE	FALSE	1481	1257	1065	1145	1730	1233	-0.00802087	-0.00454927	0.016118	-0.0413668	0.0467147	-0.131419	MARVELD1-P1P2	0.032364	1
MARVELD1_+_99474031.23-P1P2	FALSE	FALSE	FALSE	2420	1907	1524	1713	2956	2532	-0.0330816	-0.00717865	0.0298665	0.0302484	0.133949	0.137876	MARVELD1-P1P2	0.032364	1
MARVELD1_-_99473511.23-P1P2	FALSE	FALSE	FALSE	2115	1806	1618	1821	2395	1899	0.00342769	0.0141867	0.00672671	-0.0249511	0.00187987	-0.158489	MARVELD1-P1P2	0.032364	1
MARVELD2_+_68710946.23-P1P2	FALSE	FALSE	FALSE	1789	1427	1243	1428	2003	1854	-0.0145392	0.0127867	0.00324007	0.0250141	0.0430447	0.0274003	MARVELD2-P1P2	0.56342	1
MARVELD2_+_68711191.23-P1P2	FALSE	FALSE	FALSE	2192	1710	1739	1653	2256	1967	0.0102353	0.00639187	-0.0224114	-0.00372351	-0.0625142	-0.0464538	MARVELD2-P1P2	0.56342	1
MARVELD2_-_68711005.23-P1P2	FALSE	FALSE	FALSE	3387	2779	2445	2633	4121	3619	-0.00757572	0.00266106	0.0287343	0.0257526	0.0657683	0.0765467	MARVELD2-P1P2	0.56342	1
MARVELD2_-_68711011.23-P1P2	FALSE	FALSE	FALSE	2552	2114	2022	2094	2708	2662	0.0099626	0.0108985	-0.013082	0.0177315	-0.0468586	0.0099134	MARVELD2-P1P2	0.56342	1
MARVELD2_-_68711141.23-P1P2	FALSE	FALSE	FALSE	1640	1413	1149	1152	1670	1422	-0.0129414	-0.0250134	-0.025668	-0.0353229	-0.00742473	-0.0157457	MARVELD2-P1P2	0.56342	1
MARVELD3_-_71660122.23-P1P2	FALSE	FALSE	FALSE	2142	1679	1498	1542	2625	2012	-0.0133932	-0.00306952	0.0308352	0.00594854	0.0842711	0.0317295	MARVELD3-P1P2	0.0853	1
MARVELD3_-_71660147.23-P1P2	FALSE	FALSE	FALSE	2414	2034	1984	2029	2466	2650	0.0168444	0.0122021	-0.0246857	0.0257867	-0.0833549	0.0328597	MARVELD3-P1P2	0.0853	1
MARVELD3_-_71660150.23-P1P2	FALSE	FALSE	FALSE	2060	1821	1515	1845	2327	2124	-0.00395262	0.0150784	0.00597361	-0.000424655	0.0198773	-0.0744915	MARVELD3-P1P2	0.0853	1
MARVELD3_-_71660321.23-P1P2	FALSE	FALSE	FALSE	2074	1730	1483	1501	2372	2011	-0.00922316	-0.0135776	0.00975093	-0.00123954	0.0396428	0.0541621	MARVELD3-P1P2	0.0853	1
MARVELD3_-_71660581.23-P1P2	FALSE	FALSE	FALSE	1569	1608	874	933	1701	1615	-0.0557267	-0.087714	-0.00659505	-0.0357954	0.13446	0.270461	MARVELD3-P1P2	0.0853	1
MAS1L_+_29455729.23-ENST00000377127.3	FALSE	FALSE	FALSE	2384	1841	1796	1671	2545	2057	0.000517478	-0.00525307	-0.0112508	-0.0105886	-0.0193483	-0.0176408	MAS1L-ENST00000377127.3	0.77802	1
MAS1L_-_29455343.23-ENST00000377127.3	FALSE	FALSE	FALSE	2240	1768	1533	1773	2342	1985	-0.0174644	0.0131795	-0.0176068	-0.00945183	0.0172587	-0.098195	MAS1L-ENST00000377127.3	0.77802	1
MAS1L_-_29455719.23-ENST00000377127.3	FALSE	FALSE	FALSE	2224	2009	1749	1750	2602	2200	0.00858958	-0.0128665	0.0166952	-0.0153378	0.00441838	0.000259929	MAS1L-ENST00000377127.3	0.77802	1
MAS1L_-_29455727.23-ENST00000377127.3	FALSE	FALSE	FALSE	2095	1601	1579	1647	2250	1858	0.000638282	0.0178916	-0.00942436	-0.00164219	-0.0167366	-0.0917815	MAS1L-ENST00000377127.3	0.77802	1
MAS1L_-_29455739.23-ENST00000377127.3	FALSE	FALSE	FALSE	2169	1859	1543	1476	2385	2243	-0.0101993	-0.0299757	-0.00223605	0.00759056	0.0229791	0.161173	MAS1L-ENST00000377127.3	0.77802	1
MAS1_+_160328026.23-ENST00000252660.4	FALSE	FALSE	FALSE	3334	2886	2426	2837	3370	3285	-0.00607539	0.00948482	-0.0279072	-0.00614319	-0.0288776	-0.0693466	MAS1-ENST00000252660.4	0.0023836	1
MAS1_+_160328198.23-ENST00000252660.4	FALSE	FALSE	FALSE	4348	3875	3516	3390	4574	4283	0.013719	-0.0121338	-0.0157007	-0.0130864	-0.0608282	0.00498211	MAS1-ENST00000252660.4	0.0023836	1
MAS1_+_160328379.23-ENST00000252660.4	FALSE	FALSE	FALSE	4031	3406	3235	3216	4484	3994	0.0122994	0.00201802	0.00135807	0.000927176	-0.0298053	-0.00966635	MAS1-ENST00000252660.4	0.0023836	1
MAS1_+_160328394.23-ENST00000252660.4	FALSE	FALSE	FALSE	5178	4556	4151	4172	5654	4757	0.01207	-0.0036748	-0.00429904	-0.0265824	-0.0382716	-0.0823332	MAS1-ENST00000252660.4	0.0023836	1
MAS1_-_160328434.23-ENST00000252660.4	FALSE	FALSE	FALSE	1263	1083	916	1209	1450	1142	-0.00634828	0.0329415	0.010795	-0.024326	0.033835	-0.24236	MAS1-ENST00000252660.4	0.0023836	1
MASP1_+_187009458.23-P1P2	FALSE	FALSE	FALSE	96	94	64	110	160	134	-0.0141024	0.0392619	0.113499	0.0405238	0.218547	-0.0384599	MASP1-P1P2	0.159306	1
MASP1_+_187009461.23-P1P2	FALSE	FALSE	FALSE	82	75	91	88	78	60	0.0712724	0.039116	-0.0448029	-0.0829677	-0.257207	-0.481336	MASP1-P1P2	0.159306	1
MASP1_+_187009475.23-P1P2	FALSE	FALSE	FALSE	835	714	558	865	965	932	-0.0212388	0.0478756	0.0126454	0.0257383	0.0755449	-0.131117	MASP1-P1P2	0.159306	1
MASP1_+_187009489.23-P1P2	FALSE	FALSE	FALSE	1145	1032	911	1046	1404	1202	0.0109757	0.0151386	0.0307851	-0.00090142	0.0207822	-0.0764804	MASP1-P1P2	0.159306	1
MASP1_+_187009510.23-P1P2	FALSE	FALSE	FALSE	1313	1036	984	843	1164	995	-0.000249848	-0.0252634	-0.067786	-0.0463251	-0.107923	-0.0541147	MASP1-P1P2	0.159306	1
MASP2_+_11107250.23-P1P2	FALSE	FALSE	FALSE	2535	2173	2051	2132	2770	2634	0.0138906	0.00913243	-0.00413419	0.00871565	-0.0427446	-0.0143597	MASP2-P1P2	0.37768	1
MASP2_+_11107254.23-P1P2	FALSE	FALSE	FALSE	1160	937	732	1008	1368	1513	-0.0322135	0.0260983	0.0189334	0.0761077	0.114175	0.149791	MASP2-P1P2	0.37768	1
MASP2_+_11107258.23-P1P2	FALSE	FALSE	FALSE	1698	1468	1386	1355	2051	1923	0.0156307	-0.00212938	0.0263578	0.0269669	0.00157694	0.102905	MASP2-P1P2	0.37768	1
MASP2_+_11107300.23-P1P2	FALSE	FALSE	FALSE	1761	1411	1385	1338	2051	1659	0.00866469	0.00285248	0.0152631	0.00141209	0.00192858	-0.0117563	MASP2-P1P2	0.37768	1
MASP2_-_11107265.23-P1P2	FALSE	FALSE	FALSE	916	700	579	720	1056	825	-0.031655	0.017822	0.0119389	0.00172177	0.101517	-0.0793798	MASP2-P1P2	0.37768	1
MAST1_+_12944770.23-P2	FALSE	FALSE	FALSE	2443	2195	2058	1896	2975	2377	0.0214736	-0.0144342	0.0289368	-0.0179714	-0.00949477	-0.00200072	MAST1-P2	0.78856	1
MAST1_+_12944776.23-P2	FALSE	FALSE	FALSE	2342	2020	1937	2051	2520	2412	0.0180325	0.015475	-0.00884118	0.00514219	-0.0610629	-0.0563179	MAST1-P2	0.78856	1
MAST1_+_12944779.23-P2	FALSE	FALSE	FALSE	2508	1901	1864	1868	2716	2288	-0.00203573	0.00941889	-0.00687558	0.00700906	-0.0056955	-0.0218047	MAST1-P2	0.78856	1
MAST1_+_12945172.23-P2	FALSE	FALSE	FALSE	820	741	691	684	964	886	0.0218153	-0.00201751	0.0178172	0.0051367	-0.028198	0.0239831	MAST1-P2	0.78856	1
MAST1_+_12945186.23-P2	FALSE	FALSE	FALSE	1135	949	642	770	1121	1134	-0.0525255	-0.025752	-0.0349554	0.00510351	0.0806958	0.132846	MAST1-P2	0.78856	1
MAST1_+_12949344.23-P1	FALSE	FALSE	FALSE	1393	1195	313	254	396	341	-0.22331	-0.269614	-0.411009	-0.329983	-0.0773686	0.0490541	MAST1-P1	0.45008	1
MAST1_+_12949376.23-P1	FALSE	FALSE	FALSE	1974	1407	1316	1507	1948	2499	-0.0223199	0.0253354	-0.0352277	0.0989731	0.00166348	0.23542	MAST1-P1	0.45008	1
MAST1_+_12949519.23-P1	FALSE	FALSE	FALSE	2274	1907	1808	1853	2523	2375	0.0106371	0.00734519	0.000508102	0.015096	-0.0268417	0.0167633	MAST1-P1	0.45008	1
MAST1_+_12949693.23-P1	FALSE	FALSE	FALSE	1644	1569	1174	1471	1739	1809	-0.00937336	0.000745078	-0.0140807	-0.00319138	0.00185437	-0.0186141	MAST1-P1	0.45008	1
MAST1_+_12949712.23-P1	FALSE	FALSE	FALSE	2029	1734	1525	1516	2275	1880	0.000125601	-0.012168	0.003703	-0.0177133	0.00562794	-0.0114795	MAST1-P1	0.45008	1
MAST2_+_46269318.23-P1P2	FALSE	FALSE	FALSE	1431	1129	1093	1277	1419	1338	0.00326097	0.0353693	-0.0337486	0.00322022	-0.0625293	-0.15457	MAST2-P1P2	0.059874	1
MAST2_-_46269291.23-P1P2	FALSE	FALSE	FALSE	1086	1005	992	806	948	938	0.0367606	-0.0279146	-0.072408	-0.0530522	-0.211631	-0.0661028	MAST2-P1P2	0.059874	1
MAST2_-_46269333.23-P1P2	FALSE	FALSE	FALSE	674	577	591	510	684	682	0.0292749	-0.00987468	-0.0267414	0.00229086	-0.118993	0.0498395	MAST2-P1P2	0.059874	1
MAST2_-_46269336.23-P1P2	FALSE	FALSE	FALSE	1052	987	904	788	1328	1236	0.0253681	-0.028735	0.039576	0.0161668	-0.00258412	0.186279	MAST2-P1P2	0.059874	1
MAST2_-_46269769.23-P1P2	FALSE	FALSE	FALSE	488	375	145	118	233	152	-0.166444	-0.192074	-0.250973	-0.242565	0.0310472	0.0069931	MAST2-P1P2	0.059874	1
MAST3_+_18208647.23-P1P2	FALSE	FALSE	FALSE	2971	2595	2327	2425	3510	3186	0.00777063	0.00011079	0.0197214	0.0117756	0.0113974	0.0380556	MAST3-P1P2	0.90128	1
MAST3_+_18209026.23-P1P2	FALSE	FALSE	FALSE	2446	2008	1979	1718	2452	2473	0.0138976	-0.0161858	-0.0304397	0.0124633	-0.0849054	0.115355	MAST3-P1P2	0.90128	1
MAST3_-_18208625.23-P1P2	FALSE	FALSE	FALSE	2077	1848	1728	1753	2579	2299	0.019161	0.00289991	0.0348351	0.0148289	0.00597194	0.0362154	MAST3-P1P2	0.90128	1
MAST3_-_18208658.23-P1P2	FALSE	FALSE	FALSE	1573	1202	1119	1208	1431	1385	-0.0100695	0.0135755	-0.059975	-0.00339878	-0.0698587	-0.0782726	MAST3-P1P2	0.90128	1
MAST3_-_18208662.23-P1P2	FALSE	FALSE	FALSE	2000	1708	1448	1601	2345	1915	-0.00687854	0.000702035	0.0173334	-0.00978215	0.0456894	-0.0420886	MAST3-P1P2	0.90128	1
MAST4_+_65892185.23-ENST00000403625.2,ENST00000404260.3	FALSE	FALSE	FALSE	1957	1589	1502	1421	1956	1667	0.00405819	-0.00798002	-0.0313429	-0.0255014	-0.0607497	-0.058682	MAST4-ENST00000403625.2,ENST00000404260.3
MAST4_+_65892577.23-ENST00000403625.2,ENST00000404260.3	FALSE	FALSE	FALSE	2717	2191	1964	2182	3008	2809	-0.00726912	0.0118956	-0.000130183	0.0219964	0.0187284	0.0206533	MAST4-ENST00000403625.2,ENST00000404260.3
MAST4_+_65892684.23-ENST00000403625.2,ENST00000404260.3	FALSE	FALSE	FALSE	911	865	732	687	1102	881	0.0129153	-0.0296267	0.0265377	-0.0325146	0.00893072	0.0155237	MAST4-ENST00000403625.2,ENST00000404260.3
MAST4_-_65892199.23-ENST00000403625.2,ENST00000404260.3	FALSE	FALSE	FALSE	1965	1813	1649	1703	2667	2338	0.0207902	0.00108659	0.0619688	0.0233298	0.045202	0.0750743	MAST4-ENST00000403625.2,ENST00000404260.3
MAST4_-_65892226.23-ENST00000403625.2,ENST00000404260.3	FALSE	FALSE	FALSE	2182	1811	1604	1720	2245	1944	-0.00405533	0.0031266	-0.0225078	-0.020067	-0.0254838	-0.0901617	MAST4-ENST00000403625.2,ENST00000404260.3
MASTL_+_27444335.23-P1P2	FALSE	FALSE	FALSE	1674	1481	1367	1442	1936	1796	0.0157151	0.00772971	0.0131058	0.00873338	-0.0198729	-0.00785516	MASTL-P1P2	0.78474	1
MASTL_-_27444305.23-P1P2	FALSE	FALSE	FALSE	1183	991	745	934	1081	886	-0.0326093	0.00175749	-0.0585635	-0.0631594	-0.0089479	-0.238651	MASTL-P1P2	0.78474	1
MASTL_-_27444315.23-P1P2	FALSE	FALSE	FALSE	976	837	541	506	808	622	-0.0560721	-0.0794806	-0.088403	-0.106416	0.00429903	-0.020993	MASTL-P1P2	0.78474	1
MASTL_-_27444320.23-P1P2	FALSE	FALSE	FALSE	1048	917	222	241	263	289	-0.232491	-0.23024	-0.446127	-0.305755	-0.109739	-0.0447181	MASTL-P1P2	0.78474	1
MASTL_-_27444413.23-P1P2	FALSE	FALSE	FALSE	2018	1728	605	627	949	889	-0.171348	-0.173949	-0.260583	-0.193499	0.0284133	0.0999977	MASTL-P1P2	0.78474	1
MAT1A_+_82049318.23-P1P2	FALSE	FALSE	FALSE	1794	1504	1253	1367	1684	1673	-0.0135635	-0.0049762	-0.0504579	-0.0116699	-0.0455205	-0.0227959	MAT1A-P1P2	0.42488	1
MAT1A_+_82049410.23-P1P2	FALSE	FALSE	FALSE	1375	1031	903	847	1540	1140	-0.024917	-0.0235028	0.00328895	-0.0131536	0.0701266	0.0569438	MAT1A-P1P2	0.42488	1
MAT1A_-_82049347.23-P1P2	FALSE	FALSE	FALSE	1234	1035	908	981	1095	1361	-0.00363875	0.00279322	-0.0674801	0.0277133	-0.0986153	0.0829822	MAT1A-P1P2	0.42488	1
MAT1A_-_82049366.23-P1P2	FALSE	FALSE	FALSE	2568	2090	1977	2129	2866	2183	0.00456517	0.0160784	0.0023185	-0.0265222	-0.00814203	-0.172818	MAT1A-P1P2	0.42488	1
MAT1A_-_82049387.23-P1P2	FALSE	FALSE	FALSE	1214	1020	844	780	1407	1304	-0.0142107	-0.0366622	0.0136613	0.0210568	0.0588852	0.240242	MAT1A-P1P2	0.42488	1
MAT2A_+_85766276.23-P1P2	FALSE	FALSE	FALSE	426	354	93	81	90	146	-0.218444	-0.245075	-0.482212	-0.238204	-0.2041	0.266021	MAT2A-P1P2	1.0475	1
MAT2A_+_85766280.23-P1P2	FALSE	FALSE	FALSE	438	430	63	61	52	81	-0.28849	-0.326468	-0.636953	-0.411379	-0.269741	0.0177609	MAT2A-P1P2	1.0475	1
MAT2A_+_85766302.23-P1P2	FALSE	FALSE	FALSE	522	449	141	157	262	183	-0.183829	-0.175312	-0.236669	-0.242735	0.0992002	-0.0705792	MAT2A-P1P2	1.0475	1
MAT2A_+_85766367.23-P1P2	FALSE	FALSE	FALSE	694	654	124	191	202	200	-0.259184	-0.209506	-0.398812	-0.310428	0.0355177	-0.156709	MAT2A-P1P2	1.0475	1
MAT2A_+_85766721.23-P1P2	FALSE	FALSE	FALSE	2157	1730	1569	1649	2169	1977	-0.00602667	0.00379483	-0.0294956	-0.00527207	-0.0315491	-0.0400909	MAT2A-P1P2	1.0475	1
MAT2B_+_162930361.23-P2	FALSE	FALSE	FALSE	1767	1577	1314	1377	1765	1762	-0.00182439	-0.0123857	-0.031532	-0.0106144	-0.0457461	0.0150173	MAT2B-P2	1.64522	1
MAT2B_+_162930366.23-P2	FALSE	FALSE	FALSE	2550	2064	1907	2001	2869	2326	-0.000877059	0.00692249	0.00478402	-0.00854723	0.00996874	-0.0662157	MAT2B-P2	1.64522	1
MAT2B_+_162930590.23-P2	FALSE	FALSE	FALSE	1497	1169	1151	1116	1580	1422	0.00448007	0.00410624	-0.0147652	0.00938414	-0.0352893	0.0111201	MAT2B-P2	1.64522	1
MAT2B_+_162932629.23-P1	FALSE	FALSE	FALSE	538	448	430	418	436	495	0.012276	6.24397e-05	-0.0942725	-0.013603	-0.182949	-0.0528752	MAT2B-P1	0.75934	1
MAT2B_-_162930317.23-P2	FALSE	FALSE	FALSE	436	423	369	345	635	379	0.0229723	-0.0242689	0.0818183	-0.0622904	0.0713238	-0.116024	MAT2B-P2	1.64522	1
MAT2B_-_162930630.23-P2	FALSE	FALSE	FALSE	1039	889	803	798	1027	1194	0.00560739	-0.00718357	-0.0347113	0.032609	-0.0701771	0.146377	MAT2B-P2	1.64522	1
MAT2B_-_162932602.23-P1	FALSE	FALSE	FALSE	1072	845	664	805	985	915	-0.0355943	0.00374961	-0.0568627	-0.0181181	0.00154373	-0.0860227	MAT2B-P1	0.75934	1
MAT2B_-_162932644.23-P1	FALSE	FALSE	FALSE	1882	1645	1605	1376	2203	1886	0.0238178	-0.0203199	0.0168153	-0.00451043	-0.0350136	0.0733728	MAT2B-P1	0.75934	1
MAT2B_-_162932851.23-P1	FALSE	FALSE	FALSE	1904	1712	1607	1472	2268	1720	0.021871	-0.0152472	0.0221413	-0.0357198	-0.0214154	-0.0620148	MAT2B-P1	0.75934	1
MAT2B_-_162932991.23-P1	FALSE	FALSE	FALSE	1667	1297	1221	1237	1782	1684	-0.00463633	0.00392057	-0.0108712	0.0248219	-0.00532976	0.0674206	MAT2B-P1	0.75934	1
MATK_+_3785894.23-P1P2	FALSE	FALSE	FALSE	1388	1122	1113	978	1526	1134	0.0123631	-0.0126378	-0.00235189	-0.0343151	-0.0359147	-0.0689512	MATK-P1P2	0.35468	1
MATK_+_3786153.23-P1P2	FALSE	FALSE	FALSE	1972	1704	1554	1619	2274	2002	0.00900229	0.00320114	0.0122536	0.00127795	-0.00377117	-0.013839	MATK-P1P2	0.35468	1
MATK_+_3786205.23-P1P2	FALSE	FALSE	FALSE	1344	1184	1115	1083	1368	1102	0.0187296	-0.00377424	-0.0258053	-0.0537318	-0.0900539	-0.17939	MATK-P1P2	0.35468	1
MATK_-_3785860.23-P1P2	FALSE	FALSE	FALSE	2279	1959	1740	1649	2573	2013	0.00303548	-0.0191917	0.00582567	-0.0303909	0.00145692	-0.0247629	MATK-P1P2	0.35468	1
MATK_-_3786253.23-P1P2	FALSE	FALSE	FALSE	2923	2287	2395	2039	3517	2848	0.016241	-0.0085837	0.0253022	0.0151152	-0.00170228	0.0899729	MATK-P1P2	0.35468	1
MATN1_+_31191703.23-P2	FALSE	FALSE	FALSE	1082	962	736	920	1176	1283	-0.0181884	0.00444533	-0.00589387	0.031003	0.0379072	0.0872118	MATN1-P2	1.3258	1
MATN1_+_31192095.23-P2	FALSE	FALSE	FALSE	782	556	587	563	832	770	0.000367905	0.0149426	-0.0124356	0.0394013	-0.0208572	0.0691759	MATN1-P2	1.3258	1
MATN1_+_31196015.23-P1	FALSE	FALSE	FALSE	1694	1450	1359	1294	1990	1595	0.0123897	-0.00835092	0.0178733	-0.0143165	-0.00358225	-0.0168061	MATN1-P1	1.18356	1
MATN1_+_31196196.23-P1	FALSE	FALSE	FALSE	1684	1373	1209	1294	1580	1529	-0.00838585	0.00172217	-0.0505941	-0.0114191	-0.0592111	-0.0526522	MATN1-P1	1.18356	1
MATN1_+_31196209.23-P1	FALSE	FALSE	FALSE	1428	1253	716	804	957	1047	-0.0752207	-0.0690119	-0.152732	-0.0791409	-0.048933	0.0289012	MATN1-P1	1.18356	1
MATN1_-_31191869.23-P2	FALSE	FALSE	FALSE	799	694	454	631	651	680	-0.0511674	-0.00477187	-0.0930745	-0.0415956	-0.0159469	-0.131219	MATN1-P2	1.3258	1
MATN1_-_31192042.23-P2	FALSE	FALSE	FALSE	909	827	703	827	1104	1000	0.00580669	0.0126574	0.027754	0.00783356	0.0293761	-0.0337135	MATN1-P2	1.3258	1
MATN1_-_31192079.23-P2	FALSE	FALSE	FALSE	733	650	465	732	810	783	-0.0306994	0.0344297	-0.000982923	0.00681199	0.0783289	-0.137355	MATN1-P2	1.3258	1
MATN1_-_31196389.23-P1	FALSE	FALSE	FALSE	1356	1080	1081	1105	1541	1614	0.0112781	0.0168733	0.00771761	0.0579436	-0.0169598	0.126909	MATN1-P1	1.18356	1
MATN1_-_31196414.23-P1	FALSE	FALSE	FALSE	191	201	126	120	174	196	-0.0200006	-0.0773853	-0.058255	-0.0425214	-0.041262	0.198876	MATN1-P1	1.18356	1
MATN2_+_98881679.23-P1	FALSE	FALSE	FALSE	840	701	645	743	897	807	0.00452497	0.0233275	-0.0113061	-0.00379234	-0.0298645	-0.124465	MATN2-P1	0.159336	1
MATN2_+_98900307.23-P2	FALSE	FALSE	FALSE	642	477	424	587	643	652	-0.023084	0.0505194	-0.0307177	0.0361455	0.0108771	-0.105877	MATN2-P2	0.0062856	1
MATN2_+_98900363.23-P2	FALSE	FALSE	FALSE	856	734	623	700	850	851	-0.00543497	0.00396105	-0.0333167	-0.00210798	-0.0392103	-0.0294896	MATN2-P2	0.0062856	1
MATN2_+_98900562.23-P2	FALSE	FALSE	FALSE	893	812	447	600	530	391	-0.0747644	-0.0427974	-0.188675	-0.20742	-0.107702	-0.552212	MATN2-P2	0.0062856	1
MATN2_-_98881337.23-P1	FALSE	FALSE	FALSE	576	494	452	421	593	579	0.00883348	-0.0164323	-0.0224276	0.000220405	-0.0588926	0.0725137	MATN2-P1	0.159336	1
MATN2_-_98881343.23-P1	FALSE	FALSE	FALSE	309	277	262	240	246	273	0.0236123	-0.0130027	-0.0985783	-0.0401573	-0.219344	-0.088259	MATN2-P1	0.159336	1
MATN2_-_98881355.23-P1	FALSE	FALSE	FALSE	885	609	657	624	803	626	-0.00177999	0.0171089	-0.0606207	-0.030382	-0.0924629	-0.191413	MATN2-P1	0.159336	1
MATN2_-_98881697.23-P1	FALSE	FALSE	FALSE	647	527	455	483	663	634	-0.0115136	-0.00323623	-0.023817	0.00636451	-0.00817469	0.033989	MATN2-P1	0.159336	1
MATN2_-_98900431.23-P2	FALSE	FALSE	FALSE	1036	755	773	743	797	724	-0.000943094	0.00971797	-0.110644	-0.0466533	-0.17478	-0.215918	MATN2-P2	0.0062856	1
MATN2_-_98900508.23-P2	FALSE	FALSE	FALSE	675	540	578	611	790	880	0.0248753	0.0352298	0.0163492	0.0775729	-0.0385121	0.113125	MATN2-P2	0.0062856	1
MATN3_+_20212255.23-P1P2	FALSE	FALSE	FALSE	1002	764	672	876	1258	907	-0.0207558	0.0377828	0.0378884	0.00347317	0.114728	-0.164744	MATN3-P1P2	1.514	1
MATN3_-_20211998.23-P1P2	FALSE	FALSE	FALSE	1099	979	906	843	1225	1226	0.0176136	-0.0148458	0.00177503	0.0161664	-0.0429652	0.122503	MATN3-P1P2	1.514	1
MATN3_-_20212365.23-P1P2	FALSE	FALSE	FALSE	1121	955	795	896	1236	1220	-0.0104515	0.000928279	-0.00152572	0.0208487	0.0247735	0.0668898	MATN3-P1P2	1.514	1
MATN3_-_20212397.23-P1P2	FALSE	FALSE	FALSE	993	761	678	827	1058	965	-0.0174192	0.0279276	-0.0119536	0.0189729	0.0261979	-0.0638207	MATN3-P1P2	1.514	1
MATN3_-_20212406.23-P1P2	FALSE	FALSE	FALSE	1309	1118	948	1090	1463	1411	-0.00663569	0.00798425	0.00263728	0.0180615	0.0215138	0.0244801	MATN3-P1P2	1.514	1
MATN4_-_43936522.23-P1P2	FALSE	FALSE	FALSE	1234	1119	732	958	1108	1113	-0.0437793	-0.0159465	-0.0638976	-0.0380879	0.0115713	-0.0673093	MATN4-P1P2	0.96264	1
MATN4_-_43936715.23-P1P2	FALSE	FALSE	FALSE	1040	979	867	781	1221	1202	0.0197181	-0.0288752	0.0175266	0.011506	-0.0232066	0.170183	MATN4-P1P2	0.96264	1
MATN4_-_43936897.23-P1P2	FALSE	FALSE	FALSE	2013	1664	1526	1390	2217	1983	0.0017341	-0.0205736	-0.00175924	0.00463528	-0.00730817	0.107387	MATN4-P1P2	0.96264	1
MATN4_-_43936900.23-P1P2	FALSE	FALSE	FALSE	275	223	224	234	300	282	0.0164877	0.0212336	-0.00543205	0.0168258	-0.0515815	-0.0407955	MATN4-P1P2	0.96264	1
MATN4_-_43936924.23-P1P2	FALSE	FALSE	FALSE	1194	872	829	820	1219	1123	-0.0144456	0.00136005	-0.0248921	0.0227004	-0.00226775	0.071558	MATN4-P1P2	0.96264	1
MATR3_+_138629482.23-P1P2	FALSE	FALSE	FALSE	2847	2555	1967	2078	3050	2816	-0.0157653	-0.0255948	-0.0101615	-0.0137897	0.0247651	0.0642651	MATR3-P1P2	0.22906	1
MATR3_-_138629461.23-P1P2	FALSE	FALSE	FALSE	2978	2715	2038	2228	3694	3142	-0.0175661	-0.0239465	0.0346099	-0.00222319	0.101177	0.0982401	MATR3-P1P2	0.22906	1
MATR3_-_138629663.23-P1P2	FALSE	FALSE	FALSE	4907	3907	3357	3304	5223	4259	-0.0177426	-0.0184219	-0.0121086	-0.0163685	0.0267909	0.0220668	MATR3-P1P2	0.22906	1
MATR3_-_138629686.23-P1P2	FALSE	FALSE	FALSE	2134	1731	1545	1570	2124	1879	-0.00690279	-0.00538277	-0.0326191	-0.0174299	-0.0342734	-0.0416175	MATR3-P1P2	0.22906	1
MATR3_-_138629689.23-P1P2	FALSE	FALSE	FALSE	2398	1915	1773	1859	2416	2364	-0.00299931	0.00716874	-0.028906	0.0130075	-0.0384818	0.010072	MATR3-P1P2	0.22906	1
MAU2_+_19431606.23-P1P2	FALSE	FALSE	FALSE	2411	2033	1694	1670	2006	1793	-0.0125613	-0.0237122	-0.0872609	-0.0665232	-0.107088	-0.133783	MAU2-P1P2	2.3908e-06	0.0493174
MAU2_+_19431732.23-P1P2	TRUE	TRUE	TRUE	2670	2229	1059	1398	1325	1310	-0.119658	-0.0735807	-0.244646	-0.162409	-0.0805549	-0.249196	MAU2-P1P2	2.3908e-06	0.0493174
MAU2_-_19431659.23-P1P2	TRUE	TRUE	TRUE	2128	1833	922	1061	1016	973	-0.102912	-0.0882572	-0.256077	-0.186211	-0.142442	-0.267294	MAU2-P1P2	2.3908e-06	0.0493174
MAU2_-_19431674.23-P1P2	FALSE	FALSE	FALSE	2766	2604	1284	1307	1497	1327	-0.0902727	-0.114792	-0.218306	-0.196172	-0.114819	-0.181235	MAU2-P1P2	2.3908e-06	0.0493174
MAU2_-_19431686.23-P1P2	FALSE	FALSE	FALSE	2995	2599	2036	1871	2380	2542	-0.0188202	-0.048167	-0.101326	-0.0420716	-0.113335	0.0663295	MAU2-P1P2	2.3908e-06	0.0493174
MAVS_+_3827522.23-P1	FALSE	FALSE	FALSE	1380	1177	1033	1025	1883	1170	-0.000491733	-0.012818	0.0634179	-0.0382272	0.1029	-0.0821749	MAVS-P1	1.41298	1
MAVS_+_3827544.23-P1	FALSE	FALSE	FALSE	641	574	524	572	740	654	0.0163093	0.0120196	0.0121745	-0.00630827	-0.0229111	-0.0815784	MAVS-P1	1.41298	1
MAVS_+_3827903.23-P1	FALSE	FALSE	FALSE	205	139	156	85	181	127	0.00489288	-0.071017	-0.0674427	-0.056778	-0.120755	0.118429	MAVS-P1	1.41298	1
MAVS_+_3827936.23-P1	FALSE	FALSE	FALSE	497	327	175	169	255	200	-0.136454	-0.10497	-0.229912	-0.149236	-0.0132457	-0.0577526	MAVS-P1	1.41298	1
MAVS_+_3835274.23-P2	FALSE	FALSE	FALSE	1127	926	852	860	1294	1086	0.00145248	-0.000937087	0.0107899	0.000685555	0.0135288	0.00303481	MAVS-P2	1.49868	1
MAVS_+_3835293.23-P2	FALSE	FALSE	FALSE	1969	1551	1327	1716	2236	1836	-0.020286	0.031338	0.00757857	0.00303558	0.0649487	-0.136723	MAVS-P2	1.49868	1
MAVS_+_3835452.23-P2	FALSE	FALSE	FALSE	1201	1158	985	985	1384	1352	0.0166214	-0.0171457	0.0119194	-0.000299771	-0.0241317	0.0739211	MAVS-P2	1.49868	1
MAVS_+_3835458.23-P2	FALSE	FALSE	FALSE	823	552	459	476	767	631	-0.0546594	-0.0143547	-0.0525039	-0.00556043	0.0581351	0.0422109	MAVS-P2	1.49868	1
MAVS_+_3835465.23-P2	FALSE	FALSE	FALSE	806	694	602	648	765	892	-0.000582161	9.45218e-05	-0.0469775	0.0220834	-0.0737227	0.0751528	MAVS-P2	1.49868	1
MAVS_-_3827897.23-P1	FALSE	FALSE	FALSE	665	505	463	532	743	610	-0.0133939	0.0221574	0.00230809	0.00728002	0.0385715	-0.0793233	MAVS-P1	1.41298	1
MAX_-_65568751.23-P1P2	FALSE	FALSE	FALSE	4286	3901	3037	3234	4444	4234	-0.0111138	-0.022106	-0.0201239	-0.0174002	-0.00329841	0.0352776	MAX-P1P2	0.00162722	1
MAX_-_65568785.23-P1P2	FALSE	FALSE	FALSE	1588	1273	913	1263	1955	1556	-0.0498406	0.0112027	0.0321381	0.010553	0.181196	-0.0172662	MAX-P1P2	0.00162722	1
MAX_-_65568996.23-P1P2	FALSE	FALSE	FALSE	2413	1957	1147	1436	2001	1872	-0.0857283	-0.04455	-0.0882744	-0.0473207	0.0816717	0.0308683	MAX-P1P2	0.00162722	1
MAX_-_65569089.23-P1P2	FALSE	FALSE	FALSE	2245	1770	584	534	1319	1119	-0.19791	-0.207729	-0.193137	-0.145031	0.205577	0.429192	MAX-P1P2	0.00162722	1
MAX_-_65569252.23-P1P2	FALSE	FALSE	FALSE	3629	3176	1995	1908	3319	2782	-0.0587393	-0.081691	-0.0584595	-0.0681966	0.05921	0.126429	MAX-P1P2	0.00162722	1
MAZ_+_29818121.23-P1P2	FALSE	FALSE	FALSE	1357	1051	961	1031	1507	1521	-0.0108348	0.00911943	0.000704156	0.0503367	0.029343	0.135191	MAZ-P1P2	0.05473	1
MAZ_+_29818273.23-P1P2	FALSE	FALSE	FALSE	2414	2006	2077	2196	3538	2490	0.0254412	0.0294019	0.0855043	0.0143207	0.0708048	-0.0872996	MAZ-P1P2	0.05473	1
MAZ_-_29818091.23-P1P2	FALSE	FALSE	FALSE	1889	1527	1587	1511	2636	2185	0.0210076	0.0107119	0.0704208	0.0478744	0.0581767	0.119035	MAZ-P1P2	0.05473	1
MAZ_-_29818223.23-P1P2	FALSE	FALSE	FALSE	1109	895	917	889	1482	1415	0.0181719	0.0114207	0.0569313	0.0710817	0.0439445	0.199134	MAZ-P1P2	0.05473	1
MAZ_-_29818281.23-P1P2	FALSE	FALSE	FALSE	2453	2152	1908	1782	2603	2444	0.00650589	-0.022239	-0.0130787	-0.00671125	-0.0378588	0.0742799	MAZ-P1P2	0.05473	1
MB21D1_+_74161552.23-P1P2	FALSE	FALSE	FALSE	141	108	84	88	118	124	-0.0357166	-0.0218701	-0.0818038	-0.00659965	-0.0380946	0.0729868	MB21D1-P1P2	0.63848	1
MB21D1_-_74161541.23-P1P2	FALSE	FALSE	FALSE	1092	826	852	951	1028	1039	0.00734896	0.0385638	-0.0495136	0.0171225	-0.0984227	-0.119305	MB21D1-P1P2	0.63848	1
MB21D1_-_74161785.23-P1P2	FALSE	FALSE	FALSE	644	534	390	488	575	624	-0.0390466	-0.00376799	-0.0653387	-0.000433254	-0.00305195	0.0120151	MB21D1-P1P2	0.63848	1
MB21D1_-_74161961.23-P1P2	FALSE	FALSE	FALSE	1323	1187	1037	1026	1349	1325	0.00812662	-0.0141982	-0.0252702	-0.0108879	-0.0616073	0.0223574	MB21D1-P1P2	0.63848	1
MB21D1_-_74162004.23-P1P2	FALSE	FALSE	FALSE	342	201	213	174	252	257	-0.0324115	-0.0127984	-0.121635	0.0191253	-0.110506	0.123729	MB21D1-P1P2	0.63848	1
MB21D2_+_192635585.23-P1P2	FALSE	FALSE	FALSE	462	487	373	481	695	504	0.0142669	0.0103993	0.0917081	-0.0288276	0.10982	-0.155021	MB21D2-P1P2	0.048218	1
MB21D2_-_192635226.23-P1P2	FALSE	FALSE	FALSE	701	593	420	431	859	593	-0.0411672	-0.0455101	0.0302793	-0.0368214	0.15565	0.0729868	MB21D2-P1P2	0.048218	1
MB21D2_-_192635235.23-P1P2	FALSE	FALSE	FALSE	767	599	504	502	778	763	-0.0242565	-0.0195976	-0.0268812	0.019855	0.0200741	0.15757	MB21D2-P1P2	0.048218	1
MB21D2_-_192635257.23-P1P2	FALSE	FALSE	FALSE	923	761	711	773	1189	1012	0.00505963	0.0155287	0.0456457	0.0301625	0.0599834	0.0333014	MB21D2-P1P2	0.048218	1
MB21D2_-_192635657.23-P1P2	FALSE	FALSE	FALSE	1404	1115	720	1066	1303	1381	-0.0710104	0.00437815	-0.0538867	0.013623	0.0984657	0.0250963	MB21D2-P1P2	0.048218	1
MBD1_+_47807371.23-P1P2	FALSE	FALSE	FALSE	1413	1241	983	1197	1506	1569	-0.0141812	0.00600067	-0.0117956	0.0185211	0.0180254	0.035239	MBD1-P1P2	1.39012	1
MBD1_+_47807458.23-P1P2	FALSE	FALSE	FALSE	776	560	514	633	803	623	-0.0227946	0.0350616	-0.0208419	-0.0119049	0.0259453	-0.207482	MBD1-P1P2	1.39012	1
MBD1_+_47807869.23-P1P2	FALSE	FALSE	FALSE	958	709	826	592	1065	982	0.0260235	-0.0203617	0.000927057	0.0396775	-0.0662067	0.232275	MBD1-P1P2	1.39012	1
MBD1_+_47807872.23-P1P2	FALSE	FALSE	FALSE	2143	1926	1661	1632	2426	1971	0.00587547	-0.0179644	0.00664003	-0.0313602	-0.00462822	-0.0338798	MBD1-P1P2	1.39012	1
MBD1_+_47807915.23-P1P2	FALSE	FALSE	FALSE	2746	2215	2027	1643	2664	2367	-0.00333934	-0.0425899	-0.040439	-0.0211152	-0.0560734	0.11599	MBD1-P1P2	1.39012	1
MBD2_+_51750630.23-P1P2	FALSE	FALSE	FALSE	2393	1905	1863	1572	2352	2122	0.00667951	-0.0228574	-0.0364584	-0.0113086	-0.0757658	0.0606072	MBD2-P1P2	0.28764	1
MBD2_+_51750822.23-P1P2	FALSE	FALSE	FALSE	2189	1810	1675	1803	2295	2049	0.00346209	0.011941	-0.0167669	-0.00749599	-0.0358474	-0.0854833	MBD2-P1P2	0.28764	1
MBD2_+_51750962.23-P1P2	FALSE	FALSE	FALSE	1288	1141	1001	1087	1166	1194	0.00654596	0.00372384	-0.0614211	-0.0261217	-0.11541	-0.114651	MBD2-P1P2	0.28764	1
MBD2_+_51750973.23-P1P2	FALSE	FALSE	FALSE	2604	2256	1847	2005	3012	2645	-0.0108106	-0.00916839	0.0132385	0.000833272	0.0493607	0.0413612	MBD2-P1P2	0.28764	1
MBD2_-_51750840.23-P1P2	FALSE	FALSE	FALSE	1721	1394	1239	1236	1975	1469	-0.00787559	-0.00953834	0.010752	-0.0244525	0.0377402	-0.0477596	MBD2-P1P2	0.28764	1
MBD3L1_+_8943315.23-ENST00000595891.1	FALSE	FALSE	FALSE	1013	716	648	747	1053	856	-0.0295507	0.0204311	-0.0194386	0.0050892	0.045773	-0.0792651	MBD3L1-ENST00000595891.1	0.67762	1
MBD3L1_+_8953269.23-ENST00000305625.2	FALSE	FALSE	FALSE	1538	1366	1158	1384	1591	1550	0.000551474	0.0150736	-0.0208755	-0.00699184	-0.0348559	-0.0980569	MBD3L1-ENST00000305625.2	0.53792	1
MBD3L1_+_8953483.23-ENST00000305625.2	FALSE	FALSE	FALSE	303	341	266	289	555	294	0.0299464	-0.0171526	0.149723	-0.0709894	0.161964	-0.179944	MBD3L1-ENST00000305625.2	0.53792	1
MBD3L1_-_8943101.23-ENST00000595891.1	FALSE	FALSE	FALSE	1483	1159	1161	1140	1473	1586	0.00785763	0.00961086	-0.0332456	0.0371795	-0.0736843	0.0856776	MBD3L1-ENST00000595891.1	0.67762	1
MBD3L1_-_8943285.23-ENST00000595891.1	FALSE	FALSE	FALSE	687	432	528	447	633	469	0.00484072	0.018862	-0.0558877	-0.0177145	-0.102108	-0.153965	MBD3L1-ENST00000595891.1	0.67762	1
MBD3L1_-_8943347.23-ENST00000595891.1	FALSE	FALSE	FALSE	1559	1334	1317	1296	1946	1755	0.0220793	0.00732514	0.0363418	0.0279455	0.000792051	0.0630069	MBD3L1-ENST00000595891.1	0.67762	1
MBD3L1_-_8943453.23-ENST00000595891.1	FALSE	FALSE	FALSE	563	431	456	422	722	763	0.01469	0.00882397	0.0438253	0.0965706	0.0320083	0.302607	MBD3L1-ENST00000595891.1	0.67762	1
MBD3L1_-_8953374.23-ENST00000305625.2	FALSE	FALSE	FALSE	477	392	355	316	500	495	-0.000711286	-0.0263018	-0.0170522	0.017394	-0.0254451	0.179515	MBD3L1-ENST00000305625.2	0.53792	1
MBD3L1_-_8953522.23-ENST00000305625.2	FALSE	FALSE	FALSE	630	630	365	445	589	683	-0.0471369	-0.0507711	-0.0514665	-0.0179115	0.0402231	0.165063	MBD3L1-ENST00000305625.2	0.53792	1
MBD3L1_-_8953688.23-ENST00000305625.2	FALSE	FALSE	FALSE	338	261	199	252	355	296	-0.0424837	0.00637826	-0.0165779	-0.00795177	0.0840082	-0.061578	MBD3L1-ENST00000305625.2	0.53792	1
MBD3L2_+_7049347.23-ENST00000381393.3	FALSE	FALSE	FALSE	833	773	613	648	1111	879	-0.00336163	-0.0196783	0.0561126	-0.00664496	0.0986642	0.0627599	MBD3L2-ENST00000381393.3	1.04272	1
MBD3L2_+_7049403.23-ENST00000381393.3	FALSE	FALSE	FALSE	890	703	692	626	1005	717	0.00681438	-0.00858943	0.00564576	-0.0321998	-0.00866414	-0.0799426	MBD3L2-ENST00000381393.3	1.04272	1
MBD3L2_+_7049416.23-ENST00000381393.3	FALSE	FALSE	FALSE	1355	1223	1130	1219	1754	1387	0.0197015	0.0120533	0.0473585	-0.00714116	0.0246284	-0.0847246	MBD3L2-ENST00000381393.3	1.04272	1
MBD3L2_-_7049358.23-ENST00000381393.3	FALSE	FALSE	FALSE	1316	1160	963	1232	1237	1474	-0.00470393	0.02376	-0.0500022	0.0196831	-0.0678434	-0.0421336	MBD3L2-ENST00000381393.3	1.04272	1
MBD3L2_-_7049388.23-ENST00000381393.3	FALSE	FALSE	FALSE	594	471	497	445	767	526	0.0206564	0.00232616	0.0459607	-0.011089	0.0199046	-0.0542398	MBD3L2-ENST00000381393.3	1.04272	1
MBD3L3_+_7058442.23-ENST00000333843.4	FALSE	FALSE	FALSE	704	577	519	502	810	621	-0.00288528	-0.0127571	0.011212	-0.0196419	0.0254921	-0.0157015	MBD3L3-ENST00000333843.4	1.08104	1
MBD3L3_+_7058618.23-ENST00000333843.4	FALSE	FALSE	FALSE	1052	837	786	858	1313	1077	-0.000700583	0.0172106	0.0361227	0.0224732	0.0597154	-0.00203945	MBD3L3-ENST00000333843.4	1.08104	1
MBD3L3_+_7058639.23-ENST00000333843.4	FALSE	FALSE	FALSE	441	334	385	329	453	419	0.0286679	0.00993531	-0.0231436	0.0156611	-0.11165	0.00689983	MBD3L3-ENST00000333843.4	1.08104	1
MBD3L3_-_7058583.23-ENST00000333843.4	FALSE	FALSE	FALSE	888	806	710	685	1075	957	0.0120086	-0.0171823	0.0267551	0.00353224	0.0116384	0.0878528	MBD3L3-ENST00000333843.4	1.08104	1
MBD3L3_-_7058596.23-ENST00000333843.4	FALSE	FALSE	FALSE	844	826	648	690	1020	866	0.00450137	-0.0203514	0.0262091	-0.025713	0.0302978	-0.00263652	MBD3L3-ENST00000333843.4	1.08104	1
MBD3L4_+_7039981.23-ENST00000381394.4	FALSE	FALSE	FALSE	784	637	620	660	924	731	0.0100388	0.0191516	0.0185546	-0.00457961	0.00362631	-0.108118	MBD3L4-ENST00000381394.4	0.99904	1
MBD3L4_+_7039984.23-ENST00000381394.4	FALSE	FALSE	FALSE	807	643	725	643	980	806	0.0337245	0.0126574	0.0276436	0.0161417	-0.0434439	-0.00387308	MBD3L4-ENST00000381394.4	0.99904	1
MBD3L4_+_7040157.23-ENST00000381394.4	FALSE	FALSE	FALSE	1069	901	695	836	1316	1039	-0.0265903	-0.00110465	0.0319522	-0.00329725	0.1204	-0.0105009	MBD3L4-ENST00000381394.4	0.99904	1
MBD3L4_-_7040122.23-ENST00000381394.4	FALSE	FALSE	FALSE	882	781	734	731	994	921	0.0194566	0.000517678	0.00504297	0.00191061	-0.0425254	0.000755009	MBD3L4-ENST00000381394.4	0.99904	1
MBD3L4_-_7040135.23-ENST00000381394.4	FALSE	FALSE	FALSE	798	744	653	661	1017	911	0.0163709	-0.00902454	0.0422755	0.0107299	0.0251517	0.0762466	MBD3L4-ENST00000381394.4	0.99904	1
MBD3L5_+_7030641.23-ENST00000329753.5	FALSE	FALSE	FALSE	881	844	654	656	1055	876	-0.00178539	-0.0335686	0.0234533	-0.0280783	0.0422411	0.0495579	MBD3L5-ENST00000329753.5	0.39746	1
MBD3L5_+_7030654.23-ENST00000329753.5	FALSE	FALSE	FALSE	923	794	729	664	1121	947	0.00970997	-0.0201322	0.0277619	0.00458276	0.0192324	0.105171	MBD3L5-ENST00000329753.5	0.39746	1
MBD3L5_-_7030619.23-ENST00000329753.5	FALSE	FALSE	FALSE	1125	830	783	779	1211	1111	-0.0139497	0.00101254	-0.00881536	0.0317659	0.0221976	0.105714	MBD3L5-ENST00000329753.5	0.39746	1
MBD3L5_-_7030626.23-ENST00000329753.5	FALSE	FALSE	FALSE	98	76	110	86	178	115	0.0735408	0.0331081	0.138601	0.0520615	0.0307105	0.0312368	MBD3L5-ENST00000329753.5	0.39746	1
MBD3L5_-_7030792.23-ENST00000329753.5	FALSE	FALSE	FALSE	625	463	416	484	732	525	-0.0216104	0.0207335	0.016512	-0.00754651	0.0827063	-0.126038	MBD3L5-ENST00000329753.5	0.39746	1
MBD3_+_1592221.23-P1P2	FALSE	FALSE	FALSE	1173	908	712	804	1128	858	-0.0394504	-0.00969639	-0.043066	-0.0501326	0.0336804	-0.139269	MBD3-P1P2	0.0018596	1
MBD3_+_1592484.23-P1P2	FALSE	FALSE	FALSE	518	407	293	203	602	433	-0.0510636	-0.112239	0.0140345	-0.0224459	0.155376	0.431019	MBD3-P1P2	0.0018596	1
MBD3_+_1592727.23-P1P2	FALSE	FALSE	FALSE	601	434	201	148	377	308	-0.146843	-0.179435	-0.171068	-0.116151	0.108055	0.403	MBD3-P1P2	0.0018596	1
MBD3_-_1592314.23-P1P2	FALSE	FALSE	FALSE	400	345	96	113	291	200	-0.201435	-0.184399	-0.12585	-0.161604	0.322548	0.262544	MBD3-P1P2	0.0018596	1
MBD3_-_1592569.23-P1P2	FALSE	FALSE	FALSE	867	611	274	372	486	443	-0.158968	-0.0776803	-0.20576	-0.111794	0.0840271	-0.0485759	MBD3-P1P2	0.0018596	1
MBD4_+_129158749.23-P1P2	FALSE	FALSE	FALSE	1155	945	793	863	1495	1056	-0.0165064	-0.00403321	0.0472489	-0.0106872	0.118667	-0.0235963	MBD4-P1P2	0.60364	1
MBD4_-_129158400.23-P1P2	FALSE	FALSE	FALSE	2599	2148	1998	1966	2965	2504	0.00429363	-0.00372301	0.00902366	-0.000529861	0.00330647	0.0114616	MBD4-P1P2	0.60364	1
MBD4_-_129158426.23-P1P2	FALSE	FALSE	FALSE	2995	2493	2098	2298	3294	3089	-0.0131903	-0.00242187	-0.00213218	0.0139437	0.0309284	0.0574721	MBD4-P1P2	0.60364	1
MBD4_-_129158724.23-P1P2	FALSE	FALSE	FALSE	2470	1947	1774	1833	2763	2186	-0.00844974	0.00149918	0.00301831	-0.00943521	0.0268444	-0.0445028	MBD4-P1P2	0.60364	1
MBD4_-_129158730.23-P1P2	FALSE	FALSE	FALSE	2258	1941	1524	1792	2265	1844	-0.0200704	-0.00211256	-0.0302432	-0.0489421	0.00379547	-0.169816	MBD4-P1P2	0.60364	1
MBD5_+_148778622.23-P1P2	FALSE	FALSE	FALSE	338	341	255	278	504	363	0.00228615	-0.0241212	0.0882781	-0.0223726	0.135499	0.0266717	MBD5-P1P2	0.5591	1
MBD5_+_148778625.23-P1P2	FALSE	FALSE	FALSE	472	359	362	352	412	319	0.00481744	0.00909668	-0.0719069	-0.0640921	-0.127711	-0.2757	MBD5-P1P2	0.5591	1
MBD5_+_148778955.23-P1P2	FALSE	FALSE	FALSE	329	299	67	75	168	123	-0.225852	-0.2273	-0.228514	-0.237181	0.221611	0.188083	MBD5-P1P2	0.5591	1
MBD5_-_148778853.23-P1P2	FALSE	FALSE	FALSE	1401	1102	652	808	1129	866	-0.0890498	-0.0444282	-0.0967816	-0.093519	0.0766855	-0.135622	MBD5-P1P2	0.5591	1
MBD5_-_148779126.23-P1P2	FALSE	FALSE	FALSE	396	332	327	375	530	481	0.0185429	0.0346757	0.0561759	0.0491303	0.0417692	0.0135106	MBD5-P1P2	0.5591	1
MBD6_+_57916636.23-P1P2	FALSE	FALSE	FALSE	1215	917	890	923	1469	1241	-0.0044707	0.0138568	0.0265285	0.0344208	0.054155	0.0562729	MBD6-P1P2	1.10722	1
MBD6_+_57916691.23-P1P2	FALSE	FALSE	FALSE	711	506	529	500	813	602	-0.00119347	0.0104829	0.00934223	0.00373222	0.0180945	-0.0384599	MBD6-P1P2	1.10722	1
MBD6_+_57916967.23-P1P2	FALSE	FALSE	FALSE	604	468	426	511	638	551	-0.0108924	0.0286719	-0.0146786	0.00123297	0.00484908	-0.130955	MBD6-P1P2	1.10722	1
MBD6_+_57917033.23-P1P2	FALSE	FALSE	FALSE	662	551	517	543	807	602	0.00783342	0.00998712	0.0286589	-0.0161409	0.0255523	-0.107562	MBD6-P1P2	1.10722	1
MBD6_-_57916653.23-P1P2	FALSE	FALSE	FALSE	833	661	719	595	874	745	0.0262706	-0.00659231	-0.0166407	-0.00878784	-0.0949938	-0.00502376	MBD6-P1P2	1.10722	1
MBIP_+_36789437.23-P1P2	FALSE	FALSE	FALSE	825	742	539	599	770	812	-0.0254099	-0.0265553	-0.052058	-0.0156673	-0.017259	0.0619317	MBIP-P1P2	0.60628	1
MBIP_+_36789756.23-P1P2	FALSE	FALSE	FALSE	735	740	498	523	727	735	-0.0185396	-0.050842	-0.0344941	-0.0384112	-0.0069977	0.0917593	MBIP-P1P2	0.60628	1
MBIP_+_36789822.23-P1P2	FALSE	FALSE	FALSE	1444	1011	776	913	1402	1099	-0.0623323	-0.00610296	-0.0401653	-0.0171713	0.0978672	-0.0373816	MBIP-P1P2	0.60628	1
MBIP_+_36789828.23-P1P2	FALSE	FALSE	FALSE	1184	1023	871	937	1406	1195	-0.00366078	-0.00350291	0.0210461	-0.000216334	0.0432646	0.011577	MBIP-P1P2	0.60628	1
MBIP_-_36789783.23-P1P2	FALSE	FALSE	FALSE	322	246	296	366	362	304	0.0382918	0.084125	0.00365777	0.0117158	-0.0937546	-0.347929	MBIP-P1P2	0.60628	1
MBL2_+_54530976.23-P1P2	FALSE	FALSE	FALSE	1899	1570	1458	1538	1960	1931	0.00413318	0.00885338	-0.0215526	0.0120872	-0.0452604	-0.000968647	MBL2-P1P2	1.04156	1
MBL2_+_54531349.23-P1P2	FALSE	FALSE	FALSE	483	399	388	396	586	578	0.0133026	0.0112887	0.0269285	0.0494579	0.00854916	0.122074	MBL2-P1P2	1.04156	1
MBL2_+_54531352.23-P1P2	FALSE	FALSE	FALSE	1218	951	829	935	1287	1028	-0.0181678	0.00953598	-0.0144423	-0.0185021	0.0241586	-0.113971	MBL2-P1P2	1.04156	1
MBL2_-_54531299.23-P1P2	FALSE	FALSE	FALSE	1948	1678	1334	1444	2103	1967	-0.0172894	-0.0150859	-0.00785122	0.000740021	0.0324321	0.0681976	MBL2-P1P2	1.04156	1
MBL2_-_54531362.23-P1P2	FALSE	FALSE	FALSE	1432	1179	1056	1194	1634	1423	-0.00330454	0.0149881	0.00896982	0.00754264	0.022991	-0.0454606	MBL2-P1P2	1.04156	1
MBLAC1_+_99725030.23-P1P2	FALSE	FALSE	FALSE	901	801	650	603	874	751	-0.00711125	-0.0393806	-0.0404025	-0.0519459	-0.0462003	-0.00948064	MBLAC1-P1P2	0.93584	1
MBLAC1_-_99724597.23-P1P2	FALSE	FALSE	FALSE	543	554	460	411	614	522	0.023002	-0.0417079	0.00581216	-0.0507043	-0.0505184	0.0056653	MBLAC1-P1P2	0.93584	1
MBLAC1_-_99724605.23-P1P2	FALSE	FALSE	FALSE	950	654	648	589	941	693	-0.0175638	-0.00649561	-0.0340723	-0.0232561	-0.00886109	-0.0574337	MBLAC1-P1P2	0.93584	1
MBLAC1_-_99724616.23-P1P2	FALSE	FALSE	FALSE	1176	1124	986	1255	1447	1270	0.0207448	0.0329817	0.0318483	-0.00803672	-0.00293406	-0.184039	MBLAC1-P1P2	0.93584	1
MBLAC1_-_99724958.23-P1P2	FALSE	FALSE	FALSE	626	495	272	224	393	444	-0.0997056	-0.130355	-0.170942	-0.0621247	-0.0143962	0.371688	MBLAC1-P1P2	0.93584	1
MBLAC2_+_89770518.23-P1P2	FALSE	FALSE	FALSE	1045	935	727	913	1052	1317	-0.0139768	0.00827805	-0.0291615	0.0438676	-0.0103273	0.115819	MBLAC2-P1P2	0.05202	1
MBLAC2_-_89770145.23-P1P2	FALSE	FALSE	FALSE	1469	1335	1185	1151	1531	1616	0.0134605	-0.0146929	-0.0186086	0.00827266	-0.064814	0.0934483	MBLAC2-P1P2	0.05202	1
MBLAC2_-_89770188.23-P1P2	FALSE	FALSE	FALSE	1234	1058	811	882	1377	1399	-0.0246991	-0.0208215	0.00214226	0.0290369	0.0677225	0.196168	MBLAC2-P1P2	0.05202	1
MBLAC2_-_89770503.23-P1P2	FALSE	FALSE	FALSE	1868	1610	1318	1315	2207	1860	-0.0116808	-0.0247139	0.0196434	-0.00271196	0.0618858	0.100008	MBLAC2-P1P2	0.05202	1
MBLAC2_-_89770529.23-P1P2	FALSE	FALSE	FALSE	792	662	583	556	836	949	-0.00326617	-0.0192575	-0.0148271	0.047704	-0.0152326	0.256034	MBLAC2-P1P2	0.05202	1
MBNL1_+_151986267.23-P1P2	FALSE	FALSE	FALSE	1829	1597	1285	1567	1866	1538	-0.0124687	0.00915387	-0.0250855	-0.0457118	-0.00772165	-0.209946	MBNL1-P1P2	0.2503	1
MBNL1_-_151986971.23-P1P2	FALSE	FALSE	FALSE	498	360	309	346	416	303	-0.0340769	0.00548625	-0.0851096	-0.0765846	-0.0476573	-0.303992	MBNL1-P1P2	0.2503	1
MBNL1_-_151986997.23-P1P2	FALSE	FALSE	FALSE	2773	2432	1704	1950	2555	2256	-0.0377372	-0.0282201	-0.0561727	-0.0545999	0.00822529	-0.0702588	MBNL1-P1P2	0.2503	1
MBNL1_-_151987167.23-P1P2	FALSE	FALSE	FALSE	1427	1173	388	394	577	540	-0.188449	-0.187088	-0.305418	-0.218855	0.00108255	0.0692572	MBNL1-P1P2	0.2503	1
MBNL1_-_151987179.23-P1P2	FALSE	FALSE	FALSE	627	520	423	386	631	437	-0.0191297	-0.0415297	-0.0292697	-0.0773021	0.00290747	-0.0906848	MBNL1-P1P2	0.2503	1
MBNL2_+_97874623.23-P1P2	FALSE	FALSE	FALSE	1103	888	733	738	1143	1058	-0.0225406	-0.0213216	-0.020372	0.00438522	0.0260371	0.109923	MBNL2-P1P2	0.27564	1
MBNL2_+_97874974.23-P1P2	FALSE	FALSE	FALSE	522	542	523	455	687	592	0.0540253	-0.0192289	0.0515586	-0.0162127	-0.0579545	0.026332	MBNL2-P1P2	0.27564	1
MBNL2_-_97874632.23-P1P2	FALSE	FALSE	FALSE	552	445	436	421	561	536	0.0100729	0.00258282	-0.0263207	0.00651209	-0.0683545	0.00779966	MBNL2-P1P2	0.27564	1
MBNL2_-_97874770.23-P1P2	FALSE	FALSE	FALSE	803	605	474	442	817	792	-0.0441391	-0.0445931	-0.0259574	0.0262784	0.0732894	0.295413	MBNL2-P1P2	0.27564	1
MBNL2_-_97874785.23-P1P2	FALSE	FALSE	FALSE	1342	1050	1191	1078	1331	1170	0.0313366	0.0175046	-0.0336894	-0.0113317	-0.135489	-0.124807	MBNL2-P1P2	0.27564	1
MBNL3_+_131573485.23-ENST00000370839.3,ENST00000370853.3	FALSE	FALSE	FALSE	1426	1120	1281	1041	1637	1339	0.033597	-0.000816852	0.0108054	0.00528197	-0.0700877	0.0189917	MBNL3-ENST00000370839.3,ENST00000370853.3
MBNL3_+_131573659.23-ENST00000370839.3,ENST00000370853.3	FALSE	FALSE	FALSE	810	602	608	641	998	850	0.000335542	0.0241427	0.03204	0.0440361	0.0504787	0.0435784	MBNL3-ENST00000370839.3,ENST00000370853.3
MBNL3_-_131573250.23-ENST00000370839.3,ENST00000370853.3	FALSE	FALSE	FALSE	783	686	587	574	640	798	0.000129939	-0.019961	-0.0920961	-0.00135718	-0.147857	0.0830505	MBNL3-ENST00000370839.3,ENST00000370853.3
MBNL3_-_131573619.23-ENST00000370839.3,ENST00000370853.3	FALSE	FALSE	FALSE	1148	939	982	868	1255	1199	0.0244916	-0.00179972	-0.00411659	0.0207295	-0.0703007	0.078988	MBNL3-ENST00000370839.3,ENST00000370853.3
MBNL3_-_131573703.23-ENST00000370839.3,ENST00000370853.3	FALSE	FALSE	FALSE	1630	1394	1251	1404	1728	1607	0.00411195	0.0139769	-0.0134096	-0.0032503	-0.0321597	-0.0795823	MBNL3-ENST00000370839.3,ENST00000370853.3
MBOAT1_+_20212689.23-P1P2	FALSE	FALSE	FALSE	1713	1480	1349	1422	1632	1898	0.00891591	0.00527584	-0.0459363	0.021951	-0.0967689	0.0508864	MBOAT1-P1P2	0.77636	1
MBOAT1_+_20212728.23-P1P2	FALSE	FALSE	FALSE	1432	1153	1070	981	1324	1210	-0.000843906	-0.017097	-0.0550326	-0.0254491	-0.0859463	-0.0166316	MBOAT1-P1P2	0.77636	1
MBOAT1_-_20212618.23-P1P2	FALSE	FALSE	FALSE	1351	1063	891	875	1299	1212	-0.0241156	-0.0231546	-0.0431196	-0.00591628	-0.00630724	0.0813392	MBOAT1-P1P2	0.77636	1
MBOAT1_-_20212633.23-P1P2	FALSE	FALSE	FALSE	1314	989	947	999	1623	1066	-0.00754619	0.0145091	0.0330638	-0.0191737	0.0726274	-0.139219	MBOAT1-P1P2	0.77636	1
MBOAT1_-_20212648.23-P1P2	FALSE	FALSE	FALSE	1747	1409	1245	1303	1894	1775	-0.00978338	-0.00177659	-0.00657579	0.0177172	0.0149445	0.0680624	MBOAT1-P1P2	0.77636	1
MBOAT2_+_9143389.23-P1P2	FALSE	FALSE	FALSE	778	691	619	553	987	720	0.0111697	-0.0281003	0.0408719	-0.0271868	0.0364368	0.0276508	MBOAT2-P1P2	1.27088	1
MBOAT2_+_9143526.23-P1P2	FALSE	FALSE	FALSE	400	392	255	341	400	460	-0.0286337	-0.0125648	-0.0311871	0.00032277	0.0245654	0.0551231	MBOAT2-P1P2	1.27088	1
MBOAT2_+_9143720.23-P1P2	FALSE	FALSE	FALSE	580	517	399	560	609	633	-0.0154288	0.0272397	-0.0164898	0.0104629	0.0137514	-0.0912277	MBOAT2-P1P2	1.27088	1
MBOAT2_-_9143810.23-P1P2	FALSE	FALSE	FALSE	653	604	443	516	622	847	-0.0181587	-0.0161024	-0.0458547	0.0424301	-0.0261891	0.222604	MBOAT2-P1P2	1.27088	1
MBOAT2_-_9143815.23-P1P2	FALSE	FALSE	FALSE	700	630	544	742	877	747	0.00688247	0.0426394	0.0369902	0.00308325	0.0413737	-0.188444	MBOAT2-P1P2	1.27088	1
MBOAT4_+_30002108.23-P1P2	FALSE	FALSE	FALSE	1884	1826	1606	1642	2381	1965	0.0237353	-0.00697565	0.0401882	-0.019476	0.00264543	-0.0416525	MBOAT4-P1P2	0.119874	1
MBOAT4_+_30002154.23-P1P2	FALSE	FALSE	FALSE	1010	858	878	771	997	790	0.0275355	-0.00697824	-0.0351161	-0.0562111	-0.127883	-0.173582	MBOAT4-P1P2	0.119874	1
MBOAT4_-_30002086.23-P1P2	FALSE	FALSE	FALSE	1507	1161	1118	1017	1553	1431	-0.00220524	-0.0117376	-0.0220371	0.0124915	-0.0295438	0.0950311	MBOAT4-P1P2	0.119874	1
MBOAT4_-_30002090.23-P1P2	FALSE	FALSE	FALSE	506	422	478	450	509	500	0.0431495	0.024333	-0.0294114	0.00262931	-0.159373	-0.106017	MBOAT4-P1P2	0.119874	1
MBOAT4_-_30002120.23-P1P2	FALSE	FALSE	FALSE	1836	1638	1471	1522	2090	1880	0.0121246	-0.000912192	0.00830053	-0.00425635	-0.0182285	-0.0148294	MBOAT4-P1P2	0.119874	1
MBOAT7_+_54693140.23-P1P2	FALSE	FALSE	FALSE	1980	1627	1455	1445	2046	1837	-0.00408939	-0.00925436	-0.0211931	-0.00813451	-0.023289	0.00954618	MBOAT7-P1P2	0.91686	1
MBOAT7_+_54693183.23-P1P2	FALSE	FALSE	FALSE	3417	2702	2374	2547	3581	2859	-0.0147684	0.00171602	-0.0168687	-0.0234457	0.0114259	-0.09582	MBOAT7-P1P2	0.91686	1
MBOAT7_-_54693433.23-P1P2	FALSE	FALSE	FALSE	2020	1732	1456	1532	2556	1994	-0.00771381	-0.0100155	0.0405839	-0.00352029	0.0851111	0.0296143	MBOAT7-P1P2	0.91686	1
MBOAT7_-_54693459.23-P1P2	FALSE	FALSE	FALSE	1063	853	719	687	1293	734	-0.0192255	-0.0270594	0.0283006	-0.0720863	0.0953867	-0.138395	MBOAT7-P1P2	0.91686	1
MBOAT7_-_54693486.23-P1P2	FALSE	FALSE	FALSE	1674	1412	1259	1382	1790	1792	0.000311621	0.00869318	-0.0107827	0.0194681	-0.0180628	0.026277	MBOAT7-P1P2	0.91686	1
MBP_+_74728766.23-P1P2	FALSE	FALSE	FALSE	2785	2409	1727	2157	3239	2634	-0.0360348	-0.00779514	0.0149164	-0.0156828	0.117683	-0.0242655	MBP-P1P2	0.54564	1
MBP_+_74728934.23-P1P2	FALSE	FALSE	FALSE	3227	2944	2417	2815	3463	3861	-0.00064043	0.00435598	-0.00963189	0.027435	-0.0137419	0.074807	MBP-P1P2	0.54564	1
MBP_-_74728591.23-P1P2	FALSE	FALSE	FALSE	1819	1622	1312	1514	1803	1662	-0.00754888	-7.17552e-05	-0.0338784	-0.0310663	-0.0346097	-0.114982	MBP-P1P2	0.54564	1
MBP_-_74728945.23-P1P2	FALSE	FALSE	FALSE	3281	2780	2584	2604	3836	3173	0.00878907	0.000543216	0.0165481	-0.00549984	0.00366358	-0.0259785	MBP-P1P2	0.54564	1
MBP_-_74729032.23-P1P2	FALSE	FALSE	FALSE	3177	2800	2425	2505	4076	3093	0.00291591	-0.00796268	0.0449255	-0.0132475	0.0644075	-0.0147493	MBP-P1P2	0.54564	1
MBTD1_+_49337371.23-P1P2	FALSE	FALSE	FALSE	638	566	470	561	687	685	-0.00292489	0.0110365	-0.00885911	0.00781518	-0.00655956	-0.0263369	MBTD1-P1P2	0.0020624	1
MBTD1_+_49337389.23-P1P2	FALSE	FALSE	FALSE	988	977	802	796	1457	1229	0.0147744	-0.0250063	0.086808	0.0172237	0.100649	0.172954	MBTD1-P1P2	0.0020624	1
MBTD1_+_49337453.23-P1P2	FALSE	FALSE	FALSE	1269	1200	779	827	1361	1185	-0.0374294	-0.0558616	-0.00991061	-0.0397862	0.0815381	0.109869	MBTD1-P1P2	0.0020624	1
MBTD1_-_49337005.23-P1P2	FALSE	FALSE	FALSE	1199	997	807	763	1463	1133	-0.0202382	-0.036508	0.0293104	-0.00671241	0.0996395	0.139795	MBTD1-P1P2	0.0020624	1
MBTD1_-_49337345.23-P1P2	FALSE	FALSE	FALSE	911	701	385	436	838	514	-0.105982	-0.0740444	-0.0564816	-0.109356	0.185307	-0.0565139	MBTD1-P1P2	0.0020624	1
MBTPS1_+_84150430.23-P1P2	FALSE	FALSE	FALSE	1242	1072	972	1044	1347	1185	0.007862	0.00778295	-0.00651913	-0.0132118	-0.0308788	-0.0869207	MBTPS1-P1P2	0.174768	1
MBTPS1_-_84150360.23-P1P2	FALSE	FALSE	FALSE	276	184	255	160	277	250	0.039289	-0.0118944	-0.030118	0.0327758	-0.15046	0.168607	MBTPS1-P1P2	0.174768	1
MBTPS1_-_84150381.23-P1P2	FALSE	FALSE	FALSE	625	497	581	637	734	695	0.0401288	0.0579899	0.0173365	0.0415373	-0.0766207	-0.120813	MBTPS1-P1P2	0.174768	1
MBTPS1_-_84150406.23-P1P2	FALSE	FALSE	FALSE	351	306	161	237	390	273	-0.0872443	-0.0331433	0.000235646	-0.063036	0.227413	-0.077953	MBTPS1-P1P2	0.174768	1
MBTPS1_-_84150420.23-P1P2	FALSE	FALSE	FALSE	1298	1000	834	1089	1177	1090	-0.0289495	0.0283579	-0.0609201	-0.0165334	-0.0222464	-0.193325	MBTPS1-P1P2	0.174768	1
MBTPS2_+_21858156.23-P1P2	TRUE	TRUE	TRUE	536	566	123	90	276	203	-0.212665	-0.312867	-0.229252	-0.273265	0.186115	0.451374	MBTPS2-P1P2	0.0003505	1
MBTPS2_-_21857738.23-P1P2	FALSE	FALSE	FALSE	1373	1077	805	847	1257	1053	-0.0460582	-0.0315417	-0.0580204	-0.0421279	0.0269167	-0.0102113	MBTPS2-P1P2	0.0003505	1
MBTPS2_-_21857774.23-P1P2	FALSE	FALSE	FALSE	967	899	326	246	688	585	-0.147623	-0.222927	-0.134187	-0.137545	0.169169	0.525866	MBTPS2-P1P2	0.0003505	1
MBTPS2_-_21857783.23-P1P2	FALSE	FALSE	FALSE	407	470	101	101	208	151	-0.195935	-0.259569	-0.229854	-0.296455	0.141619	0.123355	MBTPS2-P1P2	0.0003505	1
MBTPS2_-_21857794.23-P1P2	TRUE	TRUE	TRUE	1422	1153	267	164	696	547	-0.256142	-0.340525	-0.247809	-0.211797	0.269515	0.799147	MBTPS2-P1P2	0.0003505	1
MB_+_36012953.23-P1P2	FALSE	FALSE	FALSE	1304	1045	842	931	1338	1125	-0.0280335	-0.00860245	-0.0233622	-0.0194492	0.0355394	-0.0340864	MB-P1P2	1.70484	1
MB_-_36012912.23-P1P2	FALSE	FALSE	FALSE	1097	967	798	817	1249	978	-0.00570511	-0.0183312	0.00822331	-0.0341604	0.0280414	-0.0422532	MB-P1P2	1.70484	1
MB_-_36013180.23-P1P2	FALSE	FALSE	FALSE	1243	1090	961	1014	1273	1354	0.00558703	-0.000652896	-0.0239398	0.0143054	-0.0528678	0.0506487	MB-P1P2	1.70484	1
MB_-_36013357.23-P1P2	FALSE	FALSE	FALSE	1407	1198	1050	993	1592	1208	-0.00107079	-0.0219172	0.00639981	-0.034862	0.0130614	-0.0283072	MB-P1P2	1.70484	1
MB_-_36013372.23-P1P2	FALSE	FALSE	FALSE	498	431	248	235	423	296	-0.0741011	-0.0966206	-0.0801174	-0.123683	0.0644852	-0.00430873	MB-P1P2	1.70484	1
MC1R_+_89984272.23-P1P2	FALSE	FALSE	FALSE	1677	1373	1148	1206	1511	1608	-0.0172864	-0.0112676	-0.0629153	0.000478486	-0.0557906	0.0497259	MC1R-P1P2	0.82516	1
MC1R_+_89984320.23-P1P2	FALSE	FALSE	FALSE	932	633	648	712	1066	842	-0.0139942	0.0342012	0.00955156	0.0300706	0.0517378	-0.0527675	MC1R-P1P2	0.82516	1
MC1R_+_89984332.23-P1P2	FALSE	FALSE	FALSE	1352	1127	1074	988	1670	1547	0.0106173	-0.0115849	0.0330877	0.0378963	0.0254038	0.185577	MC1R-P1P2	0.82516	1
MC1R_+_89984460.23-P1P2	FALSE	FALSE	FALSE	1953	1657	1567	1720	2019	2051	0.0123799	0.019554	-0.0210579	0.0136053	-0.0659262	-0.0446504	MC1R-P1P2	0.82516	1
MC1R_-_89984325.23-P1P2	FALSE	FALSE	FALSE	2339	2142	1945	1902	2741	2498	0.0190465	-0.00932657	0.0172013	-0.000436041	-0.0219802	0.0375285	MC1R-P1P2	0.82516	1
MC2R_+_13915038.23-P1P2	FALSE	FALSE	FALSE	1785	1506	1373	1616	1924	1859	0.0044969	0.0256803	-0.00834126	0.0129309	-0.0250417	-0.0752026	MC2R-P1P2	0.71956	1
MC2R_+_13915064.23-P1P2	FALSE	FALSE	FALSE	1311	1182	988	1017	1581	1188	0.00079284	-0.0150421	0.0257775	-0.0356281	0.039256	-0.0626272	MC2R-P1P2	0.71956	1
MC2R_+_13915087.23-P1P2	FALSE	FALSE	FALSE	1948	1714	1676	1587	2198	2000	0.0254651	-0.00156883	0.00561956	-0.000341073	-0.057236	0.00224824	MC2R-P1P2	0.71956	1
MC2R_-_13915128.23-P1P2	FALSE	FALSE	FALSE	1727	1444	1227	1394	1844	1945	-0.0103488	0.00615168	-0.0112203	0.0335478	0.00897496	0.0885172	MC2R-P1P2	0.71956	1
MC2R_-_13915463.23-P1P2	FALSE	FALSE	FALSE	1423	1222	1158	1130	1640	1398	0.0151092	-0.00177153	0.0120034	-0.00508418	-0.0200625	-0.0138569	MC2R-P1P2	0.71956	1
MC3R_+_54823850.23-ENST00000243911.2	FALSE	FALSE	FALSE	2179	2119	1568	1940	2609	2404	-0.00805108	-0.00367017	0.0237479	-0.0069615	0.0590168	-0.0118817	MC3R-ENST00000243911.2	0.67664	1
MC3R_+_54823869.23-ENST00000243911.2	FALSE	FALSE	FALSE	1478	1191	1037	1136	1435	1319	-0.0126182	0.0039423	-0.0401691	-0.0127514	-0.031497	-0.0676317	MC3R-ENST00000243911.2	0.67664	1
MC3R_+_54824173.23-ENST00000243911.2	FALSE	FALSE	FALSE	1834	1646	1594	1521	1976	1789	0.0273751	-0.0019339	-0.00846376	-0.0171357	-0.084768	-0.0563969	MC3R-ENST00000243911.2	0.67664	1
MC3R_+_54824201.23-ENST00000243911.2	FALSE	FALSE	FALSE	1788	1520	1483	1332	2052	1747	0.018615	-0.0117172	0.0107771	-0.00394127	-0.0311494	0.0359159	MC3R-ENST00000243911.2	0.67664	1
MC3R_-_54823816.23-ENST00000243911.2	FALSE	FALSE	FALSE	1494	1259	1037	1028	1547	1433	-0.0146352	-0.024699	-0.020579	-0.00628119	0.00513542	0.0871202	MC3R-ENST00000243911.2	0.67664	1
MC4R_+_58039558.23-P1P2	FALSE	FALSE	FALSE	1845	1539	1284	1290	2147	1751	-0.0142481	-0.0199232	0.015014	-0.00633415	0.0611494	0.065001	MC4R-P1P2	0.2738	1
MC4R_+_58039962.23-P1P2	FALSE	FALSE	FALSE	1853	1510	1540	1463	1809	1598	0.0189836	0.00681797	-0.0385082	-0.0234448	-0.111065	-0.119244	MC4R-P1P2	0.2738	1
MC4R_-_58039564.23-P1P2	FALSE	FALSE	FALSE	1978	1700	1436	1588	2393	2052	-0.0063616	6.34558e-05	0.0268848	0.00766754	0.0596462	0.0235179	MC4R-P1P2	0.2738	1
MC4R_-_58039568.23-P1P2	FALSE	FALSE	FALSE	1218	1016	1010	953	1327	1072	0.0186722	0.00087607	-0.00513851	-0.0241905	-0.0567956	-0.0946384	MC4R-P1P2	0.2738	1
MC4R_-_58039586.23-P1P2	FALSE	FALSE	FALSE	854	697	665	648	1168	762	0.00711636	-0.000696043	0.0637675	-0.0159169	0.0836635	-0.0577032	MC4R-P1P2	0.2738	1
MC5R_+_13825598.23-ENST00000324750.3	FALSE	FALSE	FALSE	2216	1835	1669	1680	2670	2335	0.000487923	-0.00365673	0.0256663	0.0201748	0.0398712	0.0855225	MC5R-ENST00000324750.3	0.63676	1
MC5R_+_13825604.23-ENST00000324750.3	FALSE	FALSE	FALSE	3063	2452	2320	2329	3211	2534	0.0014727	0.00312918	-0.0167793	-0.0290343	-0.0306907	-0.122382	MC5R-ENST00000324750.3	0.63676	1
MC5R_+_13825810.23-ENST00000324750.3	FALSE	FALSE	FALSE	950	654	525	650	1006	711	-0.0565897	0.011534	-0.0138211	-0.0172471	0.125129	-0.118638	MC5R-ENST00000324750.3	0.63676	1
MC5R_-_13825941.23-ENST00000324750.3	FALSE	FALSE	FALSE	2141	1957	1712	1695	2440	2149	0.0117205	-0.013918	0.00868003	-0.0146853	-0.016569	0.00743186	MC5R-ENST00000324750.3	0.63676	1
MC5R_-_13826004.23-ENST00000324750.3	FALSE	FALSE	FALSE	1773	1486	1235	1305	1782	1659	-0.0140624	-0.0113178	-0.0296449	-0.0108126	-0.0108791	0.00940207	MC5R-ENST00000324750.3	0.63676	1
MCAM_+_119187345.23-P1P2	FALSE	FALSE	FALSE	2449	1984	1808	1872	2532	2281	-0.00328569	0.00191012	-0.0210189	-0.00382109	-0.0251012	-0.0262253	MCAM-P1P2	0.9607	1
MCAM_+_119187805.23-P1P2	FALSE	FALSE	FALSE	1168	807	898	795	1224	952	0.00457629	0.00990645	-0.0169614	0.00200902	-0.0390582	-0.0420021	MCAM-P1P2	0.9607	1
MCAM_+_119187815.23-P1P2	FALSE	FALSE	FALSE	934	867	701	717	1280	864	0.000215251	-0.0222165	0.0644631	-0.0376358	0.102735	-0.0368957	MCAM-P1P2	0.9607	1
MCAM_-_119187785.23-P1P2	FALSE	FALSE	FALSE	2227	1926	1710	1896	2452	2348	0.00410814	0.00975393	-0.00183137	0.0100459	-0.0136011	-0.0124355	MCAM-P1P2	0.9607	1
MCAM_-_119187852.23-P1P2	FALSE	FALSE	FALSE	1335	1183	1151	1159	1862	1471	0.0259276	0.00887915	0.0700813	0.0145752	0.044831	0.00784914	MCAM-P1P2	0.9607	1
MCAT_+_43539323.23-P1P2	FALSE	FALSE	FALSE	1629	1202	601	646	1335	831	-0.132417	-0.101469	-0.0917412	-0.123677	0.197603	0.0179753	MCAT-P1P2	0.00127242	1
MCAT_+_43539332.23-P1P2	FALSE	FALSE	FALSE	3601	2844	1165	1573	2509	1863	-0.158059	-0.0969205	-0.141494	-0.136926	0.184619	-0.0504982	MCAT-P1P2	0.00127242	1
MCAT_-_43539289.23-P1P2	FALSE	FALSE	FALSE	1610	1475	1129	1312	1720	1619	-0.0127637	-0.00895869	-0.0110643	-0.0148241	0.0155085	-0.0158386	MCAT-P1P2	0.00127242	1
MCAT_-_43539300.23-P1P2	FALSE	FALSE	FALSE	1372	1148	756	835	1027	984	-0.0576153	-0.0459266	-0.119158	-0.0731176	-0.0409557	-0.0554658	MCAT-P1P2	0.00127242	1
MCAT_-_43539359.23-P1P2	FALSE	FALSE	FALSE	1799	1504	723	646	1356	1032	-0.116696	-0.142832	-0.117224	-0.12562	0.115872	0.200921	MCAT-P1P2	0.00127242	1
MCCC1_+_182817256.23-P1P2	FALSE	FALSE	FALSE	1221	996	904	1038	1235	1128	-0.00248114	0.0202616	-0.0277232	-0.00751825	-0.0379353	-0.123769	MCCC1-P1P2	0.36748	1
MCCC1_+_182817292.23-P1P2	FALSE	FALSE	FALSE	1865	1670	1486	1427	1934	1820	0.0110854	-0.0163892	-0.0201175	-0.0164948	-0.0610515	0.0122792	MCCC1-P1P2	0.36748	1
MCCC1_+_182817298.23-P1P2	FALSE	FALSE	FALSE	1905	1526	1347	1337	2248	1888	-0.0112862	-0.0117535	0.0192802	0.0134754	0.0602773	0.0986382	MCCC1-P1P2	0.36748	1
MCCC1_+_182817301.23-P1P2	FALSE	FALSE	FALSE	1872	1445	1225	1376	1952	1494	-0.0257741	0.00362493	-0.0184359	-0.028949	0.0375526	-0.124352	MCCC1-P1P2	0.36748	1
MCCC1_-_182817269.23-P1P2	FALSE	FALSE	FALSE	1767	1396	1298	1258	2015	1835	-0.00411728	-0.00654904	0.0088295	0.0277625	0.024881	0.126056	MCCC1-P1P2	0.36748	1
MCCC2_+_70883215.23-P1P2	FALSE	FALSE	FALSE	1564	1229	1087	1149	1506	1738	-0.0144167	0.000248159	-0.0426873	0.0449791	-0.0308514	0.156682	MCCC2-P1P2	0.113262	1
MCCC2_+_70883259.23-P1P2	FALSE	FALSE	FALSE	1972	1623	1288	1609	2316	2077	-0.0261546	0.0110566	0.017835	0.0214827	0.0966501	0.0226603	MCCC2-P1P2	0.113262	1
MCCC2_+_70883650.23-P1P2	FALSE	FALSE	FALSE	810	733	570	691	911	922	-0.0116323	0.00183938	0.00439193	0.0170448	0.0373262	0.0490437	MCCC2-P1P2	0.113262	1
MCCC2_-_70883196.23-P1P2	FALSE	FALSE	FALSE	1059	1018	949	1009	1070	1163	0.0331928	0.0110226	-0.0280513	-0.00546018	-0.131286	-0.0739543	MCCC2-P1P2	0.113262	1
MCCC2_-_70883385.23-P1P2	FALSE	FALSE	FALSE	1766	1476	1250	1247	1866	1779	-0.0110619	-0.0184572	-0.0144083	0.00728389	0.00572338	0.107182	MCCC2-P1P2	0.113262	1
MCCD1_+_31496772.23-P1P2	FALSE	FALSE	FALSE	1507	1263	976	1088	1536	1436	-0.0275788	-0.0148367	-0.0253868	-0.00653557	0.0311127	0.0409218	MCCD1-P1P2	1.05	1
MCCD1_+_31496829.23-P1P2	FALSE	FALSE	FALSE	1400	1022	1111	1081	1631	1254	0.010415	0.0229935	0.0152842	0.0113752	-0.00259198	-0.0684534	MCCD1-P1P2	1.05	1
MCCD1_-_31496746.23-P1P2	FALSE	FALSE	FALSE	881	712	556	649	1099	787	-0.0319006	-0.00431689	0.0358537	-0.013332	0.140468	-0.0317931	MCCD1-P1P2	1.05	1
MCCD1_-_31496978.23-P1P2	FALSE	FALSE	FALSE	769	665	737	599	1022	732	0.0457606	-0.00647216	0.0549589	-0.0143286	-0.0310022	-0.0254762	MCCD1-P1P2	1.05	1
MCCD1_-_31496991.23-P1P2	FALSE	FALSE	FALSE	1470	1353	1061	1246	1658	1507	-0.00732742	-0.00254224	0.00544179	-0.011379	0.0278066	-0.0329272	MCCD1-P1P2	1.05	1
MCC_+_112630177.23-P1P2	FALSE	FALSE	FALSE	3299	2840	2628	2603	3729	3376	0.0109325	-0.00348369	0.0062348	0.0041374	-0.0184359	0.0271261	MCC-P1P2	0.28436	1
MCC_+_112630261.23-P1P2	FALSE	FALSE	FALSE	4095	3323	3144	3180	4573	3943	0.00397182	0.0045047	0.00255176	0.00372662	-0.0062244	-0.0110297	MCC-P1P2	0.28436	1
MCC_+_112630579.23-P1P2	FALSE	FALSE	FALSE	3676	3386	2996	3149	4467	4036	0.0152121	-0.000792163	0.028362	0.00480294	0.00587685	0.0171578	MCC-P1P2	0.28436	1
MCC_+_112630602.23-P1P2	FALSE	FALSE	FALSE	1896	1536	1322	1320	2067	1665	-0.0139046	-0.0153212	-0.0048701	-0.0177735	0.0284006	0.00278295	MCC-P1P2	0.28436	1
MCC_-_112630242.23-P1P2	FALSE	FALSE	FALSE	3067	2473	2353	2401	3135	2504	0.00387963	0.00718669	-0.0244917	-0.0338724	-0.0493092	-0.15839	MCC-P1P2	0.28436	1
MCEE_+_71357191.23-P1P2	FALSE	FALSE	FALSE	1847	1690	1050	1182	1807	1445	-0.0520687	-0.0533414	-0.037857	-0.0738092	0.0748588	-0.0239034	MCEE-P1P2	0.094188	1
MCEE_+_71357365.23-P1P2	FALSE	FALSE	FALSE	1621	1224	826	821	1414	1154	-0.0723657	-0.0608506	-0.0727599	-0.0507014	0.0717568	0.0935734	MCEE-P1P2	0.094188	1
MCEE_+_71357380.23-P1P2	FALSE	FALSE	FALSE	595	514	114	131	332	281	-0.24523	-0.231398	-0.205909	-0.176615	0.308247	0.424433	MCEE-P1P2	0.094188	1
MCEE_-_71357135.23-P1P2	FALSE	FALSE	FALSE	895	658	216	186	345	278	-0.207975	-0.215306	-0.317832	-0.236785	0.0320023	0.134428	MCEE-P1P2	0.094188	1
MCEE_-_71357409.23-P1P2	FALSE	FALSE	FALSE	1469	1163	984	800	1305	1130	-0.0212706	-0.056184	-0.0671869	-0.0436038	-0.0522668	0.0976381	MCEE-P1P2	0.094188	1
MCF2L2_+_183146351.23-P1P2	FALSE	FALSE	FALSE	860	765	255	229	426	344	-0.170515	-0.206052	-0.242798	-0.223057	0.0547369	0.141247	MCF2L2-P1P2	0.22712	1
MCF2L2_+_183146366.23-P1P2	FALSE	FALSE	FALSE	597	489	455	371	595	496	0.00341414	-0.0375035	-0.032198	-0.0335105	-0.0604439	0.0481152	MCF2L2-P1P2	0.22712	1
MCF2L2_+_183146371.23-P1P2	FALSE	FALSE	FALSE	1398	1192	1060	1390	1901	1408	0.00190163	0.0410066	0.0623756	0.0024571	0.0950026	-0.183196	MCF2L2-P1P2	0.22712	1
MCF2L2_-_183146007.23-P1P2	FALSE	FALSE	FALSE	1371	1186	862	807	1426	1328	-0.0330365	-0.0581943	-0.0192248	-0.0101557	0.0551858	0.227005	MCF2L2-P1P2	0.22712	1
MCF2L2_-_183146356.23-P1P2	FALSE	FALSE	FALSE	1217	1089	916	913	1320	1379	0.000592525	-0.0197896	-0.00649687	0.0188384	-0.0119276	0.1548	MCF2L2-P1P2	0.22712	1
MCF2L_+_113623533.23-ENST00000535094.2	FALSE	FALSE	FALSE	838	796	737	737	1075	1019	0.0297553	-0.00147555	0.0443031	0.0212331	-0.00642669	0.0793084	MCF2L-ENST00000535094.2	1.1584	1
MCF2L_+_113623860.23-ENST00000535094.2	FALSE	FALSE	FALSE	1076	797	695	785	1017	1017	-0.0278098	0.0098721	-0.0482971	0.020476	-0.00498924	0.0244839	MCF2L-ENST00000535094.2	1.1584	1
MCF2L_-_113623543.23-ENST00000535094.2	FALSE	FALSE	FALSE	1727	1377	1327	1296	1890	1479	0.00431185	0.00147016	-0.00371329	-0.0199555	-0.0171461	-0.0821555	MCF2L-ENST00000535094.2	1.1584	1
MCF2L_-_113623551.23-ENST00000535094.2	FALSE	FALSE	FALSE	1211	985	1016	874	1291	1174	0.0208564	-0.00933361	-0.0117481	0.00451312	-0.0730677	0.0553368	MCF2L-ENST00000535094.2	1.1584	1
MCF2L_-_113623915.23-ENST00000535094.2	FALSE	FALSE	FALSE	1353	1100	815	720	1220	984	-0.0410112	-0.0652539	-0.0626366	-0.0630557	0.00638875	0.0694188	MCF2L-ENST00000535094.2	1.1584	1
MCF2_+_138724641.23-P1P2	FALSE	FALSE	FALSE	1235	1009	1021	900	1598	1245	0.0181023	-0.00837555	0.0471827	0.0126898	0.0285081	0.0803061	MCF2-P1P2	0.61142	1
MCF2_+_138724797.23-P1P2	FALSE	FALSE	FALSE	1703	1247	1166	1227	1746	1658	-0.0172618	0.00967554	-0.0235931	0.0304166	0.0071413	0.06109	MCF2-P1P2	0.61142	1
MCF2_+_138724856.23-P1P2	FALSE	FALSE	FALSE	1050	849	859	777	1289	1020	0.0162023	-0.00361768	0.0310925	0.00632756	0.00767482	0.0356078	MCF2-P1P2	0.61142	1
MCF2_-_138724767.23-P1P2	FALSE	FALSE	FALSE	1425	1082	1126	1136	1421	1398	0.00960733	0.0216309	-0.0320421	0.0235862	-0.076309	-0.0183381	MCF2-P1P2	0.61142	1
MCF2_-_138724802.23-P1P2	FALSE	FALSE	FALSE	740	560	469	518	792	730	-0.0308864	-0.00157251	-0.0106538	0.0252154	0.0633222	0.0940566	MCF2-P1P2	0.61142	1
MCFD2_+_47142860.23-P1	FALSE	FALSE	FALSE	1378	1033	910	1115	1260	1315	-0.0238847	0.0267277	-0.0584013	0.0200572	-0.03139	-0.0544167	MCFD2-P1	0.7857	1
MCFD2_+_47142889.23-P1	FALSE	FALSE	FALSE	1745	1320	1291	1215	1675	1359	-0.00277988	-0.00263185	-0.0436547	-0.0299522	-0.0626809	-0.0992254	MCFD2-P1	0.7857	1
MCFD2_+_47142972.23-P1	FALSE	FALSE	FALSE	2062	1740	1626	1739	2758	2153	0.00911539	0.0125511	0.057522	0.0135375	0.0684564	-0.0127386	MCFD2-P1	0.7857	1
MCFD2_+_47168832.23-P2	FALSE	FALSE	FALSE	464	420	318	394	598	416	-0.0157657	0.00106185	0.0450728	-0.0390427	0.113254	-0.148836	MCFD2-P2	0.8598	1
MCFD2_-_47142505.23-P1	FALSE	FALSE	FALSE	947	743	783	730	1217	1017	0.0182204	0.00941968	0.044937	0.0369371	0.0246031	0.0856848	MCFD2-P1	0.7857	1
MCFD2_-_47142680.23-P1	FALSE	FALSE	FALSE	675	558	462	582	735	677	-0.0165664	0.0203515	-0.00546812	0.00838767	0.0343688	-0.0670525	MCFD2-P1	0.7857	1
MCFD2_-_47168422.23-P2	FALSE	FALSE	FALSE	1866	1682	1538	1621	2162	2028	0.0174287	0.005831	0.0136885	0.00740007	-0.0233982	-0.00392568	MCFD2-P2	0.8598	1
MCFD2_-_47168823.23-P2	FALSE	FALSE	FALSE	2722	2095	2135	2231	2918	2546	0.00805283	0.0242969	-0.00996459	0.00931821	-0.0368951	-0.0818263	MCFD2-P2	0.8598	1
MCFD2_-_47168874.23-P2	FALSE	FALSE	FALSE	1739	1527	1295	1561	1995	1835	-0.0015551	0.0167252	0.0106541	0.00658939	0.0211371	-0.0568604	MCFD2-P2	0.8598	1
MCFD2_-_47168880.23-P2	FALSE	FALSE	FALSE	1612	1419	809	772	1164	945	-0.0751967	-0.0994258	-0.130198	-0.132609	-0.0128953	-0.0234908	MCFD2-P2	0.8598	1
MCHR1_+_41075534.23-P1P2	FALSE	FALSE	FALSE	1232	1081	819	957	1438	1371	-0.022567	-0.00977345	0.0158185	0.019202	0.0840844	0.110115	MCHR1-P1P2	0.74256	1
MCHR1_+_41075539.23-P1P2	FALSE	FALSE	FALSE	2217	1800	1567	1754	2686	2151	-0.0114163	0.00787142	0.0273519	0.00530533	0.0735471	-0.0208184	MCHR1-P1P2	0.74256	1
MCHR1_-_41075524.23-P1P2	FALSE	FALSE	FALSE	1763	1524	1382	1443	1931	1701	0.00804584	0.00257185	-0.00345726	-0.0108673	-0.0264519	-0.054572	MCHR1-P1P2	0.74256	1
MCHR1_-_41075527.23-P1P2	FALSE	FALSE	FALSE	1909	1834	1499	1745	2175	2229	0.00834275	0.00346053	0.0085748	0.00930969	-0.0079486	0.0138177	MCHR1-P1P2	0.74256	1
MCHR1_-_41075573.23-P1P2	FALSE	FALSE	FALSE	1537	1323	1229	965	1720	1387	0.0118022	-0.0454873	0.00305893	-0.0256756	-0.0257869	0.112915	MCHR1-P1P2	0.74256	1
MCHR2_+_100442055.23-P1P2	FALSE	FALSE	FALSE	1579	1209	1227	1172	1599	1244	0.0064458	0.00692696	-0.0273559	-0.0300934	-0.060575	-0.143624	MCHR2-P1P2	0.6362	1
MCHR2_+_100442064.23-P1P2	FALSE	FALSE	FALSE	2517	2106	1917	1934	2897	2383	0.00255096	-0.00310439	0.0117227	-0.00758242	0.012165	-0.0167098	MCHR2-P1P2	0.6362	1
MCHR2_-_100441699.23-P1P2	FALSE	FALSE	FALSE	2766	2394	2279	2231	3172	2805	0.0172933	-0.000395994	0.0106231	0.000690607	-0.0279568	0.00056841	MCHR2-P1P2	0.6362	1
MCHR2_-_100442018.23-P1P2	FALSE	FALSE	FALSE	1432	1162	1057	1091	1534	1521	-0.00312771	0.00103908	-0.0102526	0.0266879	-0.00826422	0.0873539	MCHR2-P1P2	0.6362	1
MCHR2_-_100442044.23-P1P2	FALSE	FALSE	FALSE	1096	956	957	1031	1389	1253	0.0283425	0.0265588	0.0407969	0.0268951	-0.00836776	-0.0290811	MCHR2-P1P2	0.6362	1
MCIDAS_+_54523071.23-P1P2	FALSE	FALSE	FALSE	680	648	539	598	759	840	0.0105613	-0.00203543	0.00201613	0.0240312	-0.0242285	0.0919289	MCIDAS-P1P2	0.52872	1
MCIDAS_+_54523106.23-P1P2	FALSE	FALSE	FALSE	1543	1180	1126	1093	1799	1408	-0.00529556	-0.00145715	0.0155506	0.00484183	0.0387144	0.0203509	MCIDAS-P1P2	0.52872	1
MCIDAS_-_54522735.23-P1P2	FALSE	FALSE	FALSE	747	660	626	706	716	734	0.0208258	0.0250026	-0.0439947	-0.0119217	-0.124648	-0.161354	MCIDAS-P1P2	0.52872	1
MCIDAS_-_54523103.23-P1P2	FALSE	FALSE	FALSE	1766	1309	1453	1479	1993	1753	0.0171088	0.0351959	0.00565596	0.0321387	-0.0354343	-0.0499071	MCIDAS-P1P2	0.52872	1
MCIDAS_-_54523138.23-P1P2	FALSE	FALSE	FALSE	973	803	764	682	1223	1005	0.00859165	-0.0173018	0.0382204	0.015922	0.0388973	0.132902	MCIDAS-P1P2	0.52872	1
MCL1_+_150551857.23-P1P2	FALSE	FALSE	FALSE	1827	1591	1183	1321	1858	1654	-0.0277351	-0.0216806	-0.0260612	-0.0276481	0.0304391	-0.00348331	MCL1-P1P2	0.42458	1
MCL1_+_150551998.23-P1P2	FALSE	FALSE	FALSE	3872	3176	2330	2463	3604	2968	-0.0417918	-0.0344411	-0.0530987	-0.052868	0.0237002	-0.0354735	MCL1-P1P2	0.42458	1
MCL1_+_150552050.23-P1P2	FALSE	FALSE	FALSE	1718	1371	919	920	1240	1108	-0.0633685	-0.0608491	-0.130375	-0.0870345	-0.0439564	-0.0369314	MCL1-P1P2	0.42458	1
MCL1_-_150552042.23-P1P2	FALSE	FALSE	FALSE	2561	2066	1477	1356	1924	1770	-0.0495871	-0.0651582	-0.118393	-0.0733831	-0.0606212	0.0318864	MCL1-P1P2	0.42458	1
MCL1_-_150552064.23-P1P2	FALSE	FALSE	FALSE	2140	1849	1443	1366	2011	1534	-0.0202246	-0.0432764	-0.0501398	-0.0809489	-0.0276785	-0.0957629	MCL1-P1P2	0.42458	1
MCM10_-_13203599.23-P1P2	FALSE	FALSE	FALSE	165	164	16	31	20	40	-0.305907	-0.256079	-0.571383	-0.333211	-0.119374	-0.0246908	MCM10-P1P2	0.26334	1
MCM10_-_13203611.23-P1P2	FALSE	FALSE	FALSE	243	253	53	101	116	110	-0.208514	-0.147717	-0.244714	-0.223317	0.150541	-0.127548	MCM10-P1P2	0.26334	1
MCM10_-_13203645.23-P1P2	TRUE	TRUE	TRUE	329	307	106	54	51	72	-0.148572	-0.284809	-0.556538	-0.358203	-0.504984	0.0174677	MCM10-P1P2	0.26334	1
MCM10_-_13203648.23-P1P2	TRUE	TRUE	TRUE	504	456	286	232	354	264	-0.0504036	-0.109163	-0.136883	-0.163041	-0.0881184	-0.0880845	MCM10-P1P2	0.26334	1
MCM10_-_13203752.23-P1P2	FALSE	FALSE	FALSE	815	708	290	338	420	334	-0.137104	-0.121994	-0.230775	-0.21171	-0.0129371	-0.203971	MCM10-P1P2	0.26334	1
MCM2_+_127317376.23-P1P2	FALSE	FALSE	FALSE	594	509	97	108	112	106	-0.272726	-0.262722	-0.521138	-0.392935	-0.125217	-0.208695	MCM2-P1P2	0.42288	1
MCM2_-_127317294.23-P1P2	FALSE	FALSE	FALSE	1904	1331	161	195	288	286	-0.401822	-0.33652	-0.60087	-0.395905	0.0829614	0.119492	MCM2-P1P2	0.42288	1
MCM2_-_127317301.23-P1P2	TRUE	FALSE	FALSE	937	872	45	91	78	142	-0.483043	-0.390232	-0.758955	-0.45473	0.0410417	0.154843	MCM2-P1P2	0.42288	1
MCM2_-_127317312.23-P1P2	FALSE	FALSE	FALSE	1183	833	145	120	190	139	-0.331199	-0.334897	-0.578219	-0.448719	-0.0645162	-0.0776515	MCM2-P1P2	0.42288	1
MCM2_-_127317315.23-P1P2	TRUE	TRUE	TRUE	1479	1128	164	228	381	277	-0.35119	-0.278253	-0.440763	-0.364231	0.207712	-0.0342855	MCM2-P1P2	0.42288	1
MCM3AP_+_47705773.23-P1P2	FALSE	FALSE	FALSE	2404	2103	1793	1971	2890	2449	-0.00136501	0.000664619	0.024997	-0.00077876	0.0436205	-0.00957918	MCM3AP-P1P2	0.085552	1
MCM3AP_+_47706142.23-P1P2	FALSE	FALSE	FALSE	1163	900	269	365	638	576	-0.217161	-0.152159	-0.212957	-0.141429	0.223918	0.186969	MCM3AP-P1P2	0.085552	1
MCM3AP_-_47706123.23-P1P2	FALSE	FALSE	FALSE	2670	2316	1066	1083	1700	1538	-0.118428	-0.12775	-0.168817	-0.1336	0.0377241	0.103006	MCM3AP-P1P2	0.085552	1
MCM3AP_-_47706135.23-P1P2	FALSE	FALSE	FALSE	1113	950	284	303	631	339	-0.19907	-0.195702	-0.202941	-0.277317	0.192891	-0.101164	MCM3AP-P1P2	0.085552	1
MCM3AP_-_47706185.23-P1P2	FALSE	FALSE	FALSE	3195	2696	1829	1856	2962	2153	-0.0510874	-0.0564422	-0.0543061	-0.0900551	0.0459535	-0.068016	MCM3AP-P1P2	0.085552	1
MCM3_+_52149494.23-P1P2	FALSE	FALSE	FALSE	2360	1925	526	806	738	881	-0.226666	-0.14787	-0.384431	-0.221144	-0.0260558	-0.119039	MCM3-P1P2	0.0146018	1
MCM3_+_52149516.23-P1P2	TRUE	TRUE	TRUE	1798	1354	164	261	238	159	-0.387798	-0.287791	-0.639676	-0.533156	-0.0156995	-0.59722	MCM3-P1P2	0.0146018	1
MCM3_-_52149113.23-P1P2	TRUE	TRUE	TRUE	2710	2115	923	936	1082	744	-0.148114	-0.1378	-0.310727	-0.283086	-0.112376	-0.387756	MCM3-P1P2	0.0146018	1
MCM3_-_52149307.23-P1P2	FALSE	FALSE	FALSE	2423	2032	253	290	326	265	-0.365885	-0.343908	-0.6376	-0.513342	-0.0693915	-0.26838	MCM3-P1P2	0.0146018	1
MCM3_-_52149315.23-P1P2	FALSE	FALSE	FALSE	1702	1368	197	234	222	301	-0.344758	-0.309201	-0.643392	-0.390625	-0.133645	0.0130188	MCM3-P1P2	0.0146018	1
MCM4_+_48873521.23-P1P2	FALSE	FALSE	FALSE	3175	2518	944	821	989	969	-0.17368	-0.194182	-0.386333	-0.262294	-0.166978	-0.0541842	MCM4-P1P2	2.5344e-05	0.521123
MCM4_+_48873564.23-P1P2	TRUE	TRUE	TRUE	2139	1754	275	185	260	205	-0.327326	-0.396789	-0.666566	-0.537059	-0.216126	-0.110751	MCM4-P1P2	2.5344e-05	0.521123
MCM4_-_48873534.23-P1P2	FALSE	FALSE	FALSE	1113	952	517	633	670	650	-0.0890064	-0.0622419	-0.18485	-0.126372	-0.0645162	-0.171825	MCM4-P1P2	2.5344e-05	0.521123
MCM4_-_48873553.23-P1P2	FALSE	FALSE	FALSE	2264	2092	1302	1497	1698	1472	-0.0500497	-0.049209	-0.118857	-0.119889	-0.0601596	-0.208382	MCM4-P1P2	2.5344e-05	0.521123
MCM4_-_48873574.23-P1P2	TRUE	TRUE	TRUE	1967	1713	402	414	459	382	-0.242093	-0.248011	-0.471878	-0.388716	-0.126009	-0.26109	MCM4-P1P2	2.5344e-05	0.521123
MCM5_+_35796170.23-P1P2	FALSE	FALSE	FALSE	3034	2601	844	719	1058	758	-0.186023	-0.224535	-0.352006	-0.327666	-0.0798659	-0.149612	MCM5-P1P2	2.63e-05	0.540754
MCM5_-_35796201.23-P1P2	TRUE	TRUE	TRUE	2691	2061	825	668	789	656	-0.16772	-0.194942	-0.404271	-0.306464	-0.211221	-0.209346	MCM5-P1P2	2.63e-05	0.540754
MCM5_-_35796550.23-P1P2	FALSE	FALSE	FALSE	1086	849	409	392	456	434	-0.127666	-0.12851	-0.29315	-0.193675	-0.137425	-0.109271	MCM5-P1P2	2.63e-05	0.540754
MCM5_-_35796564.23-P1P2	TRUE	TRUE	TRUE	3485	2929	1479	1579	1533	1224	-0.107237	-0.101673	-0.281623	-0.243079	-0.172114	-0.409946	MCM5-P1P2	2.63e-05	0.540754
MCM5_-_35796579.23-P1P2	FALSE	FALSE	FALSE	2014	1712	807	902	929	732	-0.117414	-0.10551	-0.266434	-0.236919	-0.121299	-0.370205	MCM5-P1P2	2.63e-05	0.540754
MCM6_+_136633919.23-P1P2	TRUE	TRUE	TRUE	1969	1611	246	348	320	201	-0.332022	-0.268123	-0.579857	-0.521429	-0.0649956	-0.645413	MCM6-P1P2	0.0002123	1
MCM6_+_136633947.23-P1P2	TRUE	FALSE	FALSE	989	914	59	111	80	45	-0.450357	-0.365292	-0.768446	-0.707396	-0.0592111	-0.867181	MCM6-P1P2	0.0002123	1
MCM6_+_136633964.23-P1P2	FALSE	FALSE	FALSE	2337	1776	538	642	774	713	-0.220652	-0.174686	-0.367045	-0.251758	-0.0138543	-0.105863	MCM6-P1P2	0.0002123	1
MCM6_-_136633548.23-P1P2	FALSE	FALSE	FALSE	4014	3151	2285	2088	2127	1786	-0.052229	-0.0635496	-0.225039	-0.171186	-0.224597	-0.32678	MCM6-P1P2	0.0002123	1
MCM6_-_136633796.23-P1P2	FALSE	FALSE	FALSE	1348	1158	439	616	488	505	-0.155047	-0.103297	-0.338462	-0.23145	-0.138768	-0.360723	MCM6-P1P2	0.0002123	1
MCM7_+_99698070.23-P1P2	FALSE	FALSE	FALSE	3330	2727	2574	2410	3969	3209	0.00527346	-0.0102277	0.0224345	0.00173165	0.0222417	0.049452	MCM7-P1P2	0.78804	1
MCM7_+_99698566.23-P1P2	TRUE	TRUE	TRUE	2595	2319	1804	2108	2769	2654	-0.0145784	-0.00499829	-0.0113819	-0.00488016	0.0197218	0.00169221	MCM7-P1P2	0.78804	1
MCM7_+_99698579.23-P1P2	FALSE	FALSE	FALSE	1712	1428	1244	1333	1516	1582	-0.00613906	-4.93604e-05	-0.0681999	-0.0126408	-0.0932625	-0.0489057	MCM7-P1P2	0.78804	1
MCM7_-_99698936.23-P1P2	TRUE	TRUE	TRUE	4039	3268	3210	3066	4859	3831	0.0104678	0.000832601	0.0253012	0.000850094	0.0133182	-0.00450012	MCM7-P1P2	0.78804	1
MCM7_-_99698958.23-P1P2	FALSE	FALSE	FALSE	668	526	111	90	176	110	-0.271333	-0.299486	-0.427362	-0.392538	0.0213899	-0.0384599	MCM7-P1P2	0.78804	1
MCM8_+_5931277.23-P1P2	FALSE	FALSE	FALSE	4302	3504	3037	3167	4771	4295	-0.0118149	-0.00608605	0.000438208	0.0114321	0.0314672	0.065276	MCM8-P1P2	0.0036938	1
MCM8_-_5931539.23-P1P2	FALSE	FALSE	FALSE	2005	1714	1231	1695	1453	1344	-0.0377376	0.0105971	-0.129244	-0.0942402	-0.108838	-0.390873	MCM8-P1P2	0.0036938	1
MCM8_-_5931570.23-P1P2	FALSE	FALSE	FALSE	2321	1858	1838	1840	2348	1736	0.00988232	0.0108572	-0.0276596	-0.0528743	-0.0700035	-0.243493	MCM8-P1P2	0.0036938	1
MCM8_-_5931575.23-P1P2	FALSE	FALSE	FALSE	2517	1989	1610	1903	2657	2123	-0.0301762	0.00448192	-0.0146707	-0.0214004	0.055039	-0.101174	MCM8-P1P2	0.0036938	1
MCM8_-_5931579.23-P1P2	FALSE	FALSE	FALSE	1532	1528	1095	1276	1649	1511	-0.00917287	-0.0206113	-0.00878559	-0.0394632	0.0098157	-0.0508297	MCM8-P1P2	0.0036938	1
MCM9_+_119256290.23-P1P2	FALSE	FALSE	FALSE	1875	1818	1473	1592	1780	1729	0.00843635	-0.0118777	-0.0470268	-0.0486844	-0.0972682	-0.124052	MCM9-P1P2	4.0644e-05	0.83499
MCM9_+_119256304.23-P1P2	TRUE	TRUE	TRUE	1635	1538	1245	1461	1076	1000	0.0026384	0.00317179	-0.158377	-0.138312	-0.260569	-0.515073	MCM9-P1P2	4.0644e-05	0.83499
MCM9_-_119255933.23-P1P2	FALSE	FALSE	FALSE	690	558	571	579	761	593	0.0185317	0.019407	-0.00159561	-0.0226094	-0.050754	-0.174048	MCM9-P1P2	4.0644e-05	0.83499
MCM9_-_119256141.23-P1P2	TRUE	TRUE	TRUE	2376	1961	1600	1877	1472	1553	-0.0205163	0.00456031	-0.177057	-0.0919466	-0.230246	-0.354916	MCM9-P1P2	4.0644e-05	0.83499
MCM9_-_119256333.23-P1P2	FALSE	FALSE	FALSE	410	395	338	344	352	327	0.0182068	-0.0123648	-0.0767072	-0.0805073	-0.17024	-0.236114	MCM9-P1P2	4.0644e-05	0.83499
MCMBP_+_121631936.23-P1P2	FALSE	FALSE	FALSE	1245	1072	790	756	1177	1207	-0.0312459	-0.0515545	-0.0482503	-0.00887601	0.00402675	0.201113	MCMBP-P1P2	0.0106364	1
MCMBP_+_121632219.23-P1P2	FALSE	FALSE	FALSE	1146	921	821	779	1033	1143	-0.00858001	-0.0181101	-0.062695	0.0140088	-0.078092	0.129742	MCMBP-P1P2	0.0106364	1
MCMBP_+_121632367.23-P1P2	FALSE	FALSE	FALSE	1139	880	787	620	830	623	-0.0153128	-0.0515763	-0.127136	-0.11781	-0.163809	-0.190046	MCMBP-P1P2	0.0106364	1
MCMBP_+_121632370.23-P1P2	FALSE	FALSE	FALSE	1309	1271	715	741	768	506	-0.0591905	-0.0866191	-0.192886	-0.252938	-0.154973	-0.514481	MCMBP-P1P2	0.0106364	1
MCMBP_-_121631947.23-P1P2	FALSE	FALSE	FALSE	1272	936	936	943	1428	1086	-0.00364709	0.014028	0.00398644	-0.00184025	0.0158987	-0.0747527	MCMBP-P1P2	0.0106364	1
MCMDC2_+_67783019.23-P1P2	FALSE	FALSE	FALSE	2136	1908	1688	1933	2377	2159	0.00951246	0.015065	0.00141342	-0.00759122	-0.0224651	-0.10017	MCMDC2-P1P2	0.42376	1
MCMDC2_+_67783113.23-P1P2	FALSE	FALSE	FALSE	765	674	501	591	889	770	-0.0248744	-0.011393	0.0142746	-0.00560597	0.0876151	0.0284482	MCMDC2-P1P2	0.42376	1
MCMDC2_+_67783456.23-P1P2	FALSE	FALSE	FALSE	978	749	790	915	1077	999	0.0138657	0.0494297	-0.00193679	0.0308482	-0.0391596	-0.1199	MCMDC2-P1P2	0.42376	1
MCMDC2_-_67783054.23-P1P2	FALSE	FALSE	FALSE	1546	1281	1218	1221	1570	1649	0.00902647	0.00380968	-0.0264987	0.0227873	-0.0659168	0.0606222	MCMDC2-P1P2	0.42376	1
MCMDC2_-_67783058.23-P1P2	FALSE	FALSE	FALSE	1687	1372	1138	1263	1921	1575	-0.0200366	-0.00261648	0.00838011	-0.00424725	0.0655837	-0.00697115	MCMDC2-P1P2	0.42376	1
MCOLN1_+_7587524.23-P1P2	FALSE	FALSE	FALSE	778	621	621	537	934	763	0.0117684	-0.0139018	0.0241401	0.0114205	0.00807397	0.101122	MCOLN1-P1P2	0.93948	1
MCOLN1_+_7587544.23-P1P2	FALSE	FALSE	FALSE	808	755	626	716	776	789	0.00621044	0.00292927	-0.0434104	-0.026486	-0.0856826	-0.112311	MCOLN1-P1P2	0.93948	1
MCOLN1_+_7587596.23-P1P2	FALSE	FALSE	FALSE	827	694	602	638	969	734	-0.00537412	-0.00275261	0.0168132	-0.0236868	0.0409414	-0.0761674	MCOLN1-P1P2	0.93948	1
MCOLN1_+_7587601.23-P1P2	FALSE	FALSE	FALSE	498	494	471	363	551	599	0.0433716	-0.0433024	-0.000789595	0.00815691	-0.114097	0.224399	MCOLN1-P1P2	0.93948	1
MCOLN1_-_7587574.23-P1P2	FALSE	FALSE	FALSE	727	718	475	598	802	708	-0.0252413	-0.0208306	-0.00150237	-0.0401088	0.0632944	-0.0521415	MCOLN1-P1P2	0.93948	1
MCOLN2_+_85462740.23-P1P2	FALSE	FALSE	FALSE	2283	1736	1761	1736	2250	2217	0.00495579	0.0126574	-0.0356274	0.0210119	-0.0699493	0.0136191	MCOLN2-P1P2	1.17766	1
MCOLN2_-_85462751.23-P1P2	FALSE	FALSE	FALSE	2841	2407	2249	1967	3102	2732	0.0097778	-0.0247015	-0.0043561	-0.00683607	-0.0323985	0.0851385	MCOLN2-P1P2	1.17766	1
MCOLN2_-_85462773.23-P1P2	FALSE	FALSE	FALSE	1802	1431	1123	1388	1937	1621	-0.0348825	0.00702518	-0.00917651	-0.00738379	0.076087	-0.0625084	MCOLN2-P1P2	1.17766	1
MCOLN2_-_85462784.23-P1P2	FALSE	FALSE	FALSE	2119	2012	1669	1977	2725	2374	0.00889023	0.00941111	0.0455358	0.00232211	0.0498399	-0.0386031	MCOLN2-P1P2	1.17766	1
MCOLN2_-_85462787.23-P1P2	FALSE	FALSE	FALSE	1278	1119	761	990	1383	1279	-0.043104	-0.00990002	-0.00718229	-0.00532113	0.100675	0.0226157	MCOLN2-P1P2	1.17766	1
MCOLN3_+_85513862.23-P1P2	FALSE	FALSE	FALSE	1177	965	878	881	1483	1173	-0.0010594	-0.0040922	0.0390664	0.00913837	0.065365	0.0478823	MCOLN3-P1P2	1.03628	1
MCOLN3_+_85513932.23-P1P2	FALSE	FALSE	FALSE	1230	1126	863	1134	1324	1226	-0.0125101	0.0139621	-0.00880525	-0.0167694	0.0184679	-0.128071	MCOLN3-P1P2	1.03628	1
MCOLN3_-_85513671.23-P1P2	FALSE	FALSE	FALSE	1156	1056	880	1088	1257	1274	0.00273117	0.0181562	-0.00574151	0.00740226	-0.0162823	-0.0605115	MCOLN3-P1P2	1.03628	1
MCOLN3_-_85514119.23-P1P2	FALSE	FALSE	FALSE	909	783	593	735	858	889	-0.0257938	0.00104908	-0.0486754	-0.0070026	-0.0108409	-0.0336988	MCOLN3-P1P2	1.03628	1
MCOLN3_-_85514192.23-P1P2	FALSE	FALSE	FALSE	690	671	539	619	796	780	0.00784774	-0.00210998	0.0120029	-0.00153347	-0.0011686	0.000450281	MCOLN3-P1P2	1.03628	1
MCPH1_+_6264169.23-P1P2	FALSE	FALSE	FALSE	4627	3664	1990	2240	3141	2360	-0.104916	-0.0785058	-0.149527	-0.141017	0.0334695	-0.149745	MCPH1-P1P2	0.30776	1
MCPH1_+_6264175.23-P1P2	FALSE	FALSE	FALSE	2781	2317	1619	1925	2526	2219	-0.0478708	-0.0216387	-0.0605347	-0.0470479	0.027605	-0.0733542	MCPH1-P1P2	0.30776	1
MCPH1_-_6264210.23-P1P2	FALSE	FALSE	FALSE	4260	3780	2507	2875	3252	3168	-0.0460061	-0.0380677	-0.113667	-0.0786795	-0.0623666	-0.111529	MCPH1-P1P2	0.30776	1
MCPH1_-_6264215.23-P1P2	FALSE	FALSE	FALSE	1256	1171	600	776	1069	995	-0.0840277	-0.0630395	-0.0801431	-0.0751762	0.0902736	0.0157175	MCPH1-P1P2	0.30776	1
MCPH1_-_6264295.23-P1P2	FALSE	FALSE	FALSE	2321	1909	1076	1087	1588	1233	-0.0903714	-0.0913105	-0.146831	-0.140039	-5.64849e-05	-0.0874372	MCPH1-P1P2	0.30776	1
MCRS1_+_49961417.23-P1P2	FALSE	FALSE	FALSE	700	556	617	621	965	793	0.0302262	0.0328685	0.0659643	0.0463084	0.0270501	0.0116736	MCRS1-P1P2	1.36276	1
MCRS1_+_49961849.23-P1P2	FALSE	FALSE	FALSE	498	464	416	354	612	452	0.0204718	-0.0364339	0.0308269	-0.042916	-0.00385994	0.00942174	MCRS1-P1P2	1.36276	1
MCRS1_+_49961900.23-P1P2	FALSE	FALSE	FALSE	1103	985	797	758	1336	999	-0.00695805	-0.0354857	0.0270347	-0.0335005	0.0614383	0.0388854	MCRS1-P1P2	1.36276	1
MCRS1_-_49961508.23-P1P2	FALSE	FALSE	FALSE	872	663	769	805	1190	940	0.0302521	0.0482493	0.0631194	0.0451095	0.0224251	-0.0632569	MCRS1-P1P2	1.36276	1
MCRS1_-_49961907.23-P1P2	FALSE	FALSE	FALSE	2155	1684	1652	1812	2050	2439	0.0038088	0.0261998	-0.0464149	0.050783	-0.0842467	0.0583658	MCRS1-P1P2	1.36276	1
MCTP1_+_94416879.23-P1P2	FALSE	FALSE	FALSE	1953	1491	1577	1663	2301	2010	0.013572	0.0328266	0.0188038	0.0337603	-0.00516811	-0.0332034	MCTP1-P1P2	0.76834	1
MCTP1_+_94417284.23-P1P2	FALSE	FALSE	FALSE	1504	1237	1199	1190	1774	1452	0.0112461	0.00551473	0.0190784	0.000984482	0.00132381	-0.0255164	MCTP1-P1P2	0.76834	1
MCTP1_+_94417287.23-P1P2	FALSE	FALSE	FALSE	1544	1135	1148	1159	1977	1333	-0.00179964	0.016514	0.0441007	0.00108825	0.0753562	-0.0756493	MCTP1-P1P2	0.76834	1
MCTP1_+_94417304.23-P1P2	FALSE	FALSE	FALSE	850	599	540	586	915	783	-0.0306302	0.0086458	-0.00886933	0.0259263	0.0655144	0.0496905	MCTP1-P1P2	0.76834	1
MCTP1_-_94417345.23-P1P2	FALSE	FALSE	FALSE	101	76	64	51	165	88	-0.0227946	-0.0511992	0.10826	-0.0057761	0.232772	0.210616	MCTP1-P1P2	0.76834	1
MCTP2_+_94841704.23-ENST00000357742.4	FALSE	FALSE	FALSE	1702	1382	1227	1301	1886	1654	-0.0076148	0.00151157	8.17398e-05	0.0055997	0.0199674	0.00944147	MCTP2-ENST00000357742.4	0.12745	1
MCTP2_+_94841927.23-ENST00000357742.4	FALSE	FALSE	FALSE	1771	1311	1214	1259	1865	1493	-0.0170588	0.0051911	-0.0154327	-0.00614357	0.0196863	-0.0496324	MCTP2-ENST00000357742.4	0.12745	1
MCTP2_-_94841903.23-ENST00000357742.4	FALSE	FALSE	FALSE	1452	1247	983	1152	1732	1514	-0.0192802	-0.00195274	0.0224862	0.00895753	0.0862142	0.037409	MCTP2-ENST00000357742.4	0.12745	1
MCTP2_-_94841959.23-ENST00000357742.4	FALSE	FALSE	FALSE	2075	1733	1575	1588	2576	2269	0.00196332	-0.00349018	0.0347736	0.0269065	0.0506225	0.108936	MCTP2-ENST00000357742.4	0.12745	1
MCTP2_-_94841970.23-ENST00000357742.4	FALSE	FALSE	FALSE	2255	1797	1725	1767	2736	2395	0.00339981	0.00954491	0.0277982	0.0311259	0.0357097	0.0642376	MCTP2-ENST00000357742.4	0.12745	1
MCTS1_+_119737933.23-P1P2	FALSE	FALSE	FALSE	3960	3141	2511	2768	3682	3353	-0.0319685	-0.0107657	-0.0534241	-0.0213455	-0.00238195	-0.0309642	MCTS1-P1P2	4.7818e-07	0.0099012
MCTS1_+_119737979.23-P1P2	FALSE	FALSE	FALSE	4396	3798	2590	2621	2666	2645	-0.0458005	-0.0560826	-0.183924	-0.122542	-0.175457	-0.18635	MCTS1-P1P2	4.7818e-07	0.0099012
MCTS1_+_119737992.23-P1P2	TRUE	TRUE	TRUE	1532	1366	832	950	778	798	-0.0604349	-0.0542723	-0.236821	-0.163354	-0.22212	-0.341249	MCTS1-P1P2	4.7818e-07	0.0099012
MCTS1_+_119737996.23-P1P2	TRUE	TRUE	TRUE	2820	2392	1634	1807	1634	1704	-0.0487592	-0.0392341	-0.197555	-0.11703	-0.189595	-0.243919	MCTS1-P1P2	4.7818e-07	0.0099012
MCTS1_+_119738046.23-P1P2	FALSE	FALSE	FALSE	4259	3630	2739	2858	3216	3116	-0.0293343	-0.0316588	-0.116994	-0.0730028	-0.111078	-0.120567	MCTS1-P1P2	4.7818e-07	0.0099012
MCUR1_+_13813960.23-P1P2	FALSE	FALSE	FALSE	1435	1189	970	1018	1438	1147	-0.0195597	-0.0159498	-0.0305518	-0.0452963	0.00197231	-0.0931852	MCUR1-P1P2	0.113518	1
MCUR1_+_13814657.23-P1P2	FALSE	FALSE	FALSE	705	749	502	676	669	619	-0.00930921	-0.00614304	-0.0470112	-0.0814738	-0.0510686	-0.268154	MCUR1-P1P2	0.113518	1
MCUR1_-_13813976.23-P1P2	FALSE	FALSE	FALSE	1168	984	894	937	1199	1333	0.00374367	0.00365205	-0.0232307	0.0347011	-0.0469353	0.104137	MCUR1-P1P2	0.113518	1
MCUR1_-_13814524.23-P1P2	FALSE	FALSE	FALSE	1198	835	809	725	953	812	-0.0196211	-0.0132714	-0.100617	-0.0433804	-0.110115	-0.0986021	MCUR1-P1P2	0.113518	1
MCUR1_-_13814538.23-P1P2	FALSE	FALSE	FALSE	961	753	649	621	960	857	-0.019426	-0.0226574	-0.0315027	-0.00645092	0.00010099	0.0771363	MCUR1-P1P2	0.113518	1
MCU_+_74451916.23-P1P2	FALSE	FALSE	FALSE	740	622	523	559	912	719	-0.0107413	-0.00686528	0.0320562	-0.00288497	0.0793272	0.0174311	MCU-P1P2	1.41556	1
MCU_+_74451919.23-P1P2	FALSE	FALSE	FALSE	2485	1926	1835	1806	2388	2359	-0.00324641	0.000761158	-0.0433332	0.0111521	-0.0609519	0.0328298	MCU-P1P2	1.41556	1
MCU_+_74451944.23-P1P2	FALSE	FALSE	FALSE	329	291	109	88	121	133	-0.143757	-0.195965	-0.322422	-0.213716	-0.14245	0.128479	MCU-P1P2	1.41556	1
MCU_-_74451889.23-P1P2	FALSE	FALSE	FALSE	758	602	576	649	774	938	0.00266383	0.0264134	-0.0248713	0.067191	-0.0467539	0.116318	MCU-P1P2	1.41556	1
MCU_-_74451912.23-P1P2	FALSE	FALSE	FALSE	1092	1007	875	886	1235	1188	0.0123149	-0.0108927	0.00618477	0.00210909	-0.0221133	0.0538613	MCU-P1P2	1.41556	1
MDC1_+_30685020.23-P1P2	FALSE	FALSE	FALSE	1767	1461	1021	1071	1249	1015	-0.0489955	-0.0446146	-0.136742	-0.122682	-0.0915563	-0.239511	MDC1-P1P2	0.25698	1
MDC1_+_30685062.23-P1P2	FALSE	FALSE	FALSE	3129	2554	1989	2213	3094	2781	-0.0314304	-0.0138746	-0.0346216	-0.016659	0.0263404	0.0001435	MDC1-P1P2	0.25698	1
MDC1_-_30685055.23-P1P2	FALSE	FALSE	FALSE	1687	1691	1346	1563	1915	1852	0.0113666	-0.001887	0.00742688	-0.0153272	-0.0176558	-0.0501167	MDC1-P1P2	0.25698	1
MDC1_-_30685387.23-P1P2	FALSE	FALSE	FALSE	3625	3041	2443	2472	3519	3157	-0.0204999	-0.0257162	-0.0402521	-0.0279524	-0.0111215	0.0139539	MDC1-P1P2	0.25698	1
MDC1_-_30685505.23-P1P2	FALSE	FALSE	FALSE	4240	3928	3054	3156	4365	4250	-0.00803432	-0.0279099	-0.0223081	-0.018141	-0.0148104	0.0592666	MDC1-P1P2	0.25698	1
MDFIC_+_114562568.23-P1P2	FALSE	FALSE	FALSE	2382	1963	1810	1934	2798	2104	0.00213138	0.00990446	0.0179266	-0.0204154	0.0231956	-0.122535	MDFIC-P1P2	0.88676	1
MDFIC_+_114562571.23-P1P2	FALSE	FALSE	FALSE	2107	1773	1745	1636	2392	2017	0.0183051	-0.00220632	0.00749971	-0.00633718	-0.0355933	-0.0163609	MDFIC-P1P2	0.88676	1
MDFIC_+_114563015.23-P1P2	FALSE	FALSE	FALSE	1263	966	811	778	1312	983	-0.029045	-0.0271217	-0.0196182	-0.0327172	0.0441696	0.00329374	MDFIC-P1P2	0.88676	1
MDFIC_-_114562923.23-P1P2	FALSE	FALSE	FALSE	503	485	346	366	542	531	-0.0152284	-0.0384632	-0.00874349	-0.0157011	0.02564	0.116488	MDFIC-P1P2	0.88676	1
MDFIC_-_114563054.23-P1P2	FALSE	FALSE	FALSE	1494	1418	1033	1124	1795	1454	-0.0153571	-0.0302003	0.0246928	-0.0309039	0.0795409	0.0239428	MDFIC-P1P2	0.88676	1
MDFI_+_41605149.23-P1P2	FALSE	FALSE	FALSE	3182	2589	2122	2653	3399	3226	-0.0224404	0.01718	-0.011041	0.0152799	0.0407251	-0.0277352	MDFI-P1P2	0.57752	1
MDFI_-_41604834.23-P1P2	FALSE	FALSE	FALSE	2457	2001	1485	1829	2331	2306	-0.040788	-0.00396524	-0.047245	-0.00325929	0.030466	0.00277048	MDFI-P1P2	0.57752	1
MDFI_-_41605029.23-P1P2	FALSE	FALSE	FALSE	857	653	631	490	808	847	-0.00328414	-0.0398015	-0.0490069	0.0241813	-0.0699432	0.265879	MDFI-P1P2	0.57752	1
MDFI_-_41605218.23-P1P2	FALSE	FALSE	FALSE	1103	905	740	890	1249	1092	-0.0207722	0.00958435	0.00656761	0.00737636	0.064594	-0.0212452	MDFI-P1P2	0.57752	1
MDFI_-_41606233.23-P1P2	FALSE	FALSE	FALSE	2031	1683	1405	1636	2379	2361	-0.0154105	0.00742316	0.017036	0.0432303	0.0674134	0.117455	MDFI-P1P2	0.57752	1
MDGA1_+_37665164.23-P1P2	FALSE	FALSE	FALSE	712	641	612	595	841	791	0.0255555	-0.000966632	0.0191654	0.0124611	-0.0357703	0.0454648	MDGA1-P1P2	0.3579	1
MDGA1_+_37665248.23-P1P2	FALSE	FALSE	FALSE	358	260	377	217	432	252	0.0631649	-0.0195935	0.0249362	-0.0439701	-0.124387	-0.0716906	MDGA1-P1P2	0.3579	1
MDGA1_+_37665442.23-P1P2	FALSE	FALSE	FALSE	1148	998	794	930	1110	1290	-0.0151351	-0.000327531	-0.0414072	0.0236425	-0.0269313	0.0826907	MDGA1-P1P2	0.3579	1
MDGA1_-_37665179.23-P1P2	FALSE	FALSE	FALSE	769	631	644	707	744	679	0.0206864	0.0334884	-0.0411784	-0.0196584	-0.119774	-0.228107	MDGA1-P1P2	0.3579	1
MDGA1_-_37665266.23-P1P2	FALSE	FALSE	FALSE	777	632	598	591	983	754	0.00500545	0.000388277	0.0400295	0.00452937	0.0511269	0.010755	MDGA1-P1P2	0.3579	1
MDGA2_+_48144449.23-P1P2	FALSE	FALSE	FALSE	1778	1549	1256	1514	1839	1940	-0.011436	0.00843599	-0.0209114	0.0163669	-0.00372162	0.0163193	MDGA2-P1P2	0.10634	1
MDGA2_+_48144459.23-P1P2	FALSE	FALSE	FALSE	1914	1584	1354	1471	1873	1528	-0.0112002	-0.00101271	-0.0377849	-0.0453216	-0.0313674	-0.161863	MDGA2-P1P2	0.10634	1
MDGA2_+_48144470.23-P1P2	FALSE	FALSE	FALSE	1794	1344	1315	1203	1854	1554	-0.00452588	-0.00778697	-0.0211653	-0.00255243	-0.0221088	0.0228576	MDGA2-P1P2	0.10634	1
MDGA2_-_48144283.23-P1P2	FALSE	FALSE	FALSE	2377	1819	1520	1873	2524	2486	-0.0302069	0.0180669	-0.0128818	0.0370769	0.0579849	0.0464812	MDGA2-P1P2	0.10634	1
MDGA2_-_48144519.23-P1P2	FALSE	FALSE	FALSE	1540	1279	1163	966	1199	1177	0.00111356	-0.0390564	-0.107292	-0.0564149	-0.174761	-0.0270206	MDGA2-P1P2	0.10634	1
MDH1B_+_207629622.23-P1P2	FALSE	FALSE	FALSE	1143	840	772	678	1193	865	-0.0195514	-0.0266537	-0.0181841	-0.0299318	0.0217642	0.0111496	MDH1B-P1P2	0.77342	1
MDH1B_-_207629773.23-P1P2	FALSE	FALSE	FALSE	832	645	604	750	800	795	-0.00588204	0.0402997	-0.0430551	0.0121891	-0.0536483	-0.144995	MDH1B-P1P2	0.77342	1
MDH1B_-_207629963.23-P1P2	FALSE	FALSE	FALSE	1075	1086	699	853	1218	1037	-0.0265691	-0.0317776	0.00673551	-0.0476923	0.0799468	-0.029114	MDH1B-P1P2	0.77342	1
MDH1B_-_207630014.23-P1P2	FALSE	FALSE	FALSE	1232	1057	819	1064	1326	1265	-0.022567	0.0138731	-0.00884001	0.00550758	0.0445805	-0.0476499	MDH1B-P1P2	0.77342	1
MDH1B_-_207630106.23-P1P2	FALSE	FALSE	FALSE	641	556	335	333	705	451	-0.0660755	-0.0804603	-0.00246403	-0.0855917	0.168006	0.0582997	MDH1B-P1P2	0.77342	1
MDH1_+_63816088.23-P1P2	FALSE	FALSE	FALSE	2401	1979	1643	1701	2762	2215	-0.0175112	-0.0153328	0.0115508	-0.010172	0.0640922	0.0301384	MDH1-P1P2	0.41904	1
MDH1_+_63816094.23-P1P2	FALSE	FALSE	FALSE	1477	1238	1209	1202	1751	1673	0.0161931	0.00721561	0.0206155	0.0342523	-0.00908591	0.086162	MDH1-P1P2	0.41904	1
MDH1_+_63816105.23-P1P2	FALSE	FALSE	FALSE	3890	3307	2794	2870	4873	3765	-0.00854952	-0.0136068	0.0376651	-0.00608046	0.0826095	0.036909	MDH1-P1P2	0.41904	1
MDH1_-_63816348.23-P1P2	FALSE	FALSE	FALSE	2625	2271	1976	2087	2802	2670	0.000345965	-0.00297916	-0.0112734	0.00149267	-0.0189382	0.0153103	MDH1-P1P2	0.41904	1
MDH1_-_63816538.23-P1P2	FALSE	FALSE	FALSE	2500	2224	2243	2143	2904	2579	0.0332999	0.0057913	0.014527	-0.0017694	-0.0633523	-0.0366775	MDH1-P1P2	0.41904	1
MDH2_+_75677427.23-P1P2	FALSE	FALSE	FALSE	3853	3203	3006	3010	4060	3669	0.0069933	0.00114032	-0.0151983	-0.00463152	-0.0425228	-0.0256015	MDH2-P1P2	0.07993	1
MDH2_+_75677451.23-P1P2	FALSE	FALSE	FALSE	1496	1104	1045	1216	1341	1251	-0.0134503	0.0304679	-0.0644555	-0.00736194	-0.0682397	-0.170072	MDH2-P1P2	0.07993	1
MDH2_-_75677418.23-P1P2	FALSE	FALSE	FALSE	1002	870	836	652	1044	775	0.0198829	-0.0402643	-0.0187316	-0.0639731	-0.0817225	-0.0486214	MDH2-P1P2	0.07993	1
MDH2_-_75677560.23-P1P2	FALSE	FALSE	FALSE	1283	1210	980	982	1499	1251	0.00331531	-0.0258051	0.0161315	-0.0289652	0.0172391	0.0107246	MDH2-P1P2	0.07993	1
MDH2_-_75677742.23-P1P2	FALSE	FALSE	FALSE	3422	2918	2544	2618	3737	3332	-0.00205321	-0.0074393	-0.00428978	-0.00538877	-0.00150746	0.0110738	MDH2-P1P2	0.07993	1
MDK_+_46403635.23-P1P2	FALSE	FALSE	FALSE	3833	3237	2811	2896	4079	3491	-0.00463299	-0.00797053	-0.0121818	-0.0189203	-0.00743809	-0.0350883	MDK-P1P2	0.49872	1
MDK_-_46403224.23-P1P2	FALSE	FALSE	FALSE	4366	3607	3016	2903	4670	4185	-0.0158976	-0.0275859	-0.0106148	-0.0015863	0.0243834	0.117239	MDK-P1P2	0.49872	1
MDK_-_46403266.23-P1P2	FALSE	FALSE	FALSE	2168	1854	1746	1763	2593	2366	0.0130553	0.00335206	0.023414	0.0208611	0.00356228	0.0558051	MDK-P1P2	0.49872	1
MDK_-_46403297.23-P1P2	FALSE	FALSE	FALSE	2565	2094	1804	2045	3043	2612	-0.012394	0.00827642	0.020969	0.0154904	0.0658652	0.0139039	MDK-P1P2	0.49872	1
MDK_-_46403338.23-P1P2	FALSE	FALSE	FALSE	468	330	347	406	480	445	-0.00137289	0.0501637	-0.0235924	0.032426	-0.0342013	-0.117603	MDK-P1P2	0.49872	1
MDM1_+_68726042.23-P1P2	FALSE	FALSE	FALSE	1735	1490	1222	1322	1820	1606	-0.0119792	-0.00942617	-0.0166188	-0.0191172	0.00456871	-0.0291116	MDM1-P1P2	0.41882	1
MDM1_+_68726045.23-P1P2	FALSE	FALSE	FALSE	881	698	763	654	1157	836	0.0268793	0.000728765	0.0514684	0.00550284	0.0125357	0.012688	MDM1-P1P2	0.41882	1
MDM1_+_68726105.23-P1P2	FALSE	FALSE	FALSE	2108	1555	1436	1486	2237	2060	-0.0183073	0.00427434	-0.0130772	0.0296478	0.0267086	0.0831295	MDM1-P1P2	0.41882	1
MDM1_-_68725865.23-P1P2	FALSE	FALSE	FALSE	2101	1699	1873	1681	2235	1975	0.0321164	0.0106889	-0.012336	-0.00123879	-0.103308	-0.0572599	MDM1-P1P2	0.41882	1
MDM1_-_68726084.23-P1P2	FALSE	FALSE	FALSE	1540	1208	1103	1243	1716	1575	-0.00878832	0.0179244	0.00175647	0.0257764	0.0257039	0.0065472	MDM1-P1P2	0.41882	1
MDM2_+_69201973.23-P1P2	FALSE	FALSE	FALSE	514	457	316	369	429	716	-0.0358315	-0.0261602	-0.0854007	0.0680463	-0.043558	0.360793	MDM2-P1P2	0.78834	1
MDM2_+_69202350.23-P1P2	FALSE	FALSE	FALSE	941	709	756	714	1089	859	0.0128736	0.0139458	0.0131174	0.0082139	-0.0124606	-0.0382634	MDM2-P1P2	0.78834	1
MDM2_+_69202361.23-P1P2	FALSE	FALSE	FALSE	2555	2343	2093	2034	2700	2692	0.0162188	-0.0135161	-0.0143434	-0.00395053	-0.0651583	0.0441425	MDM2-P1P2	0.78834	1
MDM2_-_69202029.23-P1P2	FALSE	FALSE	FALSE	4035	3458	2966	3036	4182	3630	-0.00420669	-0.0114648	-0.0202531	-0.0253166	-0.021478	-0.0420172	MDM2-P1P2	0.78834	1
MDM2_-_69202052.23-P1P2	FALSE	FALSE	FALSE	2834	2464	1867	1979	2606	2791	-0.024694	-0.0279099	-0.0567835	-0.00731624	-0.0266923	0.0981462	MDM2-P1P2	0.78834	1
MDM4_+_204485541.23-P1P2	FALSE	FALSE	FALSE	2294	1891	1624	1723	2533	2015	-0.0111306	-0.00454453	-0.000955525	-0.0218027	0.0274538	-0.0611724	MDM4-P1P2	0.43178	1
MDM4_+_204485557.23-P1P2	FALSE	FALSE	FALSE	3175	2671	2413	2209	3490	3089	0.00210261	-0.0225052	-0.0022993	-0.0023846	-0.00913226	0.0910423	MDM4-P1P2	0.43178	1
MDM4_+_204485592.23-P1P2	FALSE	FALSE	FALSE	2833	2373	2185	2249	3115	2812	0.00488769	0.00272251	-0.00221851	0.00336623	-0.0162497	-0.00414079	MDM4-P1P2	0.43178	1
MDM4_+_204485630.23-P1P2	FALSE	FALSE	FALSE	2239	1990	1791	1741	2692	2474	0.0117776	-0.0120618	0.0250218	0.0146885	0.00946263	0.104411	MDM4-P1P2	0.43178	1
MDM4_-_204485512.23-P1P2	FALSE	FALSE	FALSE	2140	1886	1518	1811	2340	2630	-0.0107331	0.00515377	-0.00394207	0.0418572	0.021635	0.122944	MDM4-P1P2	0.43178	1
MDN1_+_90529209.23-P1P2	FALSE	FALSE	FALSE	1204	924	800	694	1306	997	-0.0226393	-0.0399002	-0.00647563	-0.0189352	0.0485566	0.11147	MDN1-P1P2	0.46622	1
MDN1_+_90529406.23-P1P2	FALSE	FALSE	FALSE	1443	1095	514	565	1019	783	-0.138668	-0.108788	-0.136875	-0.115677	0.141563	0.080312	MDN1-P1P2	0.46622	1
MDN1_-_90529098.23-P1P2	FALSE	FALSE	FALSE	797	606	551	514	827	664	-0.0148999	-0.0174152	-0.0200069	-0.0154346	0.00674064	0.0207989	MDN1-P1P2	0.46622	1
MDN1_-_90529467.23-P1P2	FALSE	FALSE	FALSE	569	405	110	139	188	150	-0.24313	-0.177781	-0.359863	-0.263352	0.0561417	-0.133297	MDN1-P1P2	0.46622	1
MDN1_-_90529474.23-P1P2	FALSE	FALSE	FALSE	578	529	137	180	285	160	-0.207767	-0.181194	-0.242461	-0.31108	0.152207	-0.289051	MDN1-P1P2	0.46622	1
MDP1_+_24684815.23-P1P2	FALSE	FALSE	FALSE	1120	834	885	785	1148	1126	0.00970206	0.00153778	-0.0236898	0.033796	-0.0631747	0.110594	MDP1-P1P2	1.22802	1
MDP1_-_24684822.23-P1P2	FALSE	FALSE	FALSE	390	299	333	277	465	415	0.0246788	-0.00107407	0.0214514	0.0389374	-0.0298267	0.141054	MDP1-P1P2	1.22802	1
MDP1_-_24685196.23-P1P2	FALSE	FALSE	FALSE	1665	1436	1172	1331	1788	1638	-0.0120715	-0.00135786	-0.00948181	-0.00574256	0.0162427	-0.0181211	MDP1-P1P2	1.22802	1
MDP1_-_24685232.23-P1P2	FALSE	FALSE	FALSE	1491	1270	1099	1086	1629	1364	-0.00340923	-0.0161952	-0.00424616	-0.0199782	0.00209086	-0.00112275	MDP1-P1P2	1.22802	1
MDP1_-_24685241.23-P1P2	FALSE	FALSE	FALSE	2129	1611	1538	1620	2605	2086	-0.00731334	0.0136868	0.0303574	0.0242584	0.0676857	0.0205533	MDP1-P1P2	1.22802	1
ME1_+_84140330.23-P1P2	FALSE	FALSE	FALSE	4507	3830	3470	3529	5050	4663	0.00448449	-0.00251846	0.00358412	0.0098413	-0.00590452	0.0431808	ME1-P1P2	1.36354	1
ME1_+_84140349.23-P1P2	FALSE	FALSE	FALSE	1851	1620	1571	1661	1983	2152	0.0229207	0.0172759	-0.0101969	0.0303111	-0.0759541	0.0258125	ME1-P1P2	1.36354	1
ME1_+_84140389.23-P1P2	FALSE	FALSE	FALSE	4116	3359	2979	3024	4482	3694	-0.00712378	-0.00681418	-0.00515439	-0.0142903	0.0103012	-0.0237684	ME1-P1P2	1.36354	1
ME1_-_84140377.23-P1P2	FALSE	FALSE	FALSE	4112	3459	3125	3139	4352	4058	0.00205293	-0.00533566	-0.0138527	0.00103687	-0.0275119	0.0244936	ME1-P1P2	1.36354	1
ME1_-_84140569.23-P1P2	FALSE	FALSE	FALSE	2877	2371	2091	2398	3375	2911	-0.00626287	0.0147538	0.017557	0.0117609	0.0444457	-0.0292335	ME1-P1P2	1.36354	1
ME2_+_48405483.23-P1P2	FALSE	FALSE	FALSE	888	750	720	633	990	851	0.0146098	-0.0184226	0.00176675	-0.00716511	-0.0351625	0.0551259	ME2-P1P2	0.88432	1
ME2_+_48405494.23-P1P2	FALSE	FALSE	FALSE	1586	1257	723	730	966	745	-0.0930708	-0.0873193	-0.181826	-0.159864	-0.0490957	-0.176971	ME2-P1P2	0.88432	1
ME2_+_48405509.23-P1P2	FALSE	FALSE	FALSE	2043	1758	1506	1419	2277	2080	-0.00351371	-0.0269189	0.00187505	0.00294541	0.0121691	0.130453	ME2-P1P2	0.88432	1
ME2_-_48405558.23-P1P2	FALSE	FALSE	FALSE	2428	2158	1770	1910	2859	2433	-0.00565188	-0.00992746	0.0186749	-0.00843772	0.0446467	0.0115479	ME2-P1P2	0.88432	1
ME2_-_48405886.23-P1P2	FALSE	FALSE	FALSE	1518	1306	1157	1183	1647	1456	0.00284235	-0.00558558	-0.0063614	-0.0111665	-0.0175647	-0.0181897	ME2-P1P2	0.88432	1
ME3_+_86383140.23-P1P2	FALSE	FALSE	FALSE	2104	1786	1243	1199	1618	1118	-0.044968	-0.0609216	-0.111203	-0.147368	-0.0611208	-0.253301	ME3-P1P2	0.28158	1
ME3_+_86383360.23-P1P2	FALSE	FALSE	FALSE	1212	1045	805	957	1320	1433	-0.0227174	-0.00353529	-0.00524614	0.0376149	0.0507296	0.147605	ME3-P1P2	0.28158	1
ME3_-_86382994.23-P1P2	FALSE	FALSE	FALSE	1608	1487	1368	1345	2076	1769	0.0233919	-0.00587114	0.0466319	0.00419872	0.0138619	0.0383089	ME3-P1P2	0.28158	1
ME3_-_86383003.23-P1P2	FALSE	FALSE	FALSE	2347	2128	1902	2021	2815	2584	0.0142111	0.00311208	0.0242904	0.0091286	0.00195883	0.0147672	ME3-P1P2	0.28158	1
ME3_-_86383407.23-P1P2	FALSE	FALSE	FALSE	1879	1607	1408	1365	2327	1732	-0.000415843	-0.0174828	0.0340008	-0.0191237	0.0555751	0.00785878	ME3-P1P2	0.28158	1
MEA1_+_42981595.23-P1P2	FALSE	FALSE	FALSE	1085	1013	828	912	1251	1005	0.00322552	-0.00666832	0.012048	-0.0386874	0.0109309	-0.112065	MEA1-P1P2	0.55032	1
MEA1_+_42981613.23-P1P2	FALSE	FALSE	FALSE	1245	985	998	1005	1206	1247	0.0123389	0.0163573	-0.0408568	0.0187331	-0.097538	-0.0115543	MEA1-P1P2	0.55032	1
MEA1_+_42981629.23-P1P2	FALSE	FALSE	FALSE	767	639	660	590	821	843	0.0257295	-0.00193745	-0.0106067	0.0281419	-0.083919	0.106244	MEA1-P1P2	0.55032	1
MEA1_+_42981635.23-P1P2	FALSE	FALSE	FALSE	822	789	642	679	1026	808	0.00769574	-0.0148802	0.0359824	-0.0312357	0.0376431	-0.0475946	MEA1-P1P2	0.55032	1
MEA1_+_42981655.23-P1P2	FALSE	FALSE	FALSE	911	832	795	818	1085	1003	0.0282839	0.00954019	0.0218188	0.0071229	-0.0386188	-0.0219528	MEA1-P1P2	0.55032	1
MEAF6_+_37980325.23-P1P2	FALSE	FALSE	FALSE	251	219	125	152	195	190	-0.0706544	-0.0516923	-0.105163	-0.0690039	0.0153929	-0.0142163	MEAF6-P1P2	0.4145	1
MEAF6_+_37980328.23-P1P2	FALSE	FALSE	FALSE	491	351	209	199	408	224	-0.102392	-0.0889529	-0.0866664	-0.139868	0.127606	-0.0976486	MEAF6-P1P2	0.4145	1
MEAF6_-_37980311.23-P1P2	FALSE	FALSE	FALSE	2220	2110	1162	1315	2189	1819	-0.0676454	-0.074723	-0.035475	-0.0719135	0.119206	0.0810835	MEAF6-P1P2	0.4145	1
MEAF6_-_37980319.23-P1P2	FALSE	FALSE	FALSE	1020	910	479	595	758	715	-0.0868175	-0.0652677	-0.121095	-0.0934364	0.031926	-0.0396366	MEAF6-P1P2	0.4145	1
MEAF6_-_37980322.23-P1P2	FALSE	FALSE	FALSE	543	444	167	199	310	251	-0.161169	-0.131568	-0.198747	-0.168393	0.100991	-0.00442887	MEAF6-P1P2	0.4145	1
MECOM_+_169381146.23-P1P2	FALSE	FALSE	FALSE	4009	3572	2888	3275	4587	4134	-0.00799935	-0.00343436	0.0099713	-0.00218243	0.0368115	0.00420058	MECOM-P1P2	0.46114	1
MECOM_+_169381482.23-P1P2	TRUE	TRUE	TRUE	1537	1361	1195	1242	1866	1716	0.00655476	-0.00422328	0.0278759	0.0179074	0.0276249	0.07998	MECOM-P1P2	0.46114	1
MECOM_-_169380969.23-P1P2	FALSE	FALSE	FALSE	3186	2975	2547	2794	3780	3313	0.0116038	0.00102793	0.0210274	-0.0113263	0.00351575	-0.0491312	MECOM-P1P2	0.46114	1
MECOM_-_169380975.23-P1P2	FALSE	FALSE	FALSE	4028	3139	2860	2967	4330	3679	-0.0107198	0.00221479	-0.00909493	0.000795715	0.0133452	-0.0110421	MECOM-P1P2	0.46114	1
MECOM_-_169381084.23-P1P2	TRUE	TRUE	TRUE	3357	2743	2523	2433	3918	3135	-4.27117e-06	-0.00955276	0.016017	-0.00518132	0.0256934	0.0215234	MECOM-P1P2	0.46114	1
MECP2_+_153363145.23-P1P2	FALSE	FALSE	FALSE	145	143	86	114	181	128	-0.0366769	-0.0264137	0.0327841	-0.0613459	0.147979	-0.102783	MECP2-P1P2	0.106442	1
MECP2_-_153362677.23-P1P2	FALSE	FALSE	FALSE	856	659	543	597	1173	1021	-0.0309155	-0.00542376	0.0643567	0.0659737	0.183568	0.258133	MECP2-P1P2	0.106442	1
MECP2_-_153362727.23-P1P2	FALSE	FALSE	FALSE	2219	1912	1672	1887	2480	2278	0.000570596	0.0102233	0.00272991	0.00460835	0.00291111	-0.0341209	MECP2-P1P2	0.106442	1
MECP2_-_153362752.23-P1P2	FALSE	FALSE	FALSE	1098	955	833	825	1050	1083	0.00212165	-0.0142437	-0.0447526	-0.00721804	-0.0771938	0.0357477	MECP2-P1P2	0.106442	1
MECP2_-_153363160.23-P1P2	FALSE	FALSE	FALSE	1012	822	629	815	738	950	-0.0348919	0.0110866	-0.126789	-0.00280975	-0.112309	-0.0647286	MECP2-P1P2	0.106442	1
MECR_+_29557041.23-P1P2	FALSE	FALSE	FALSE	1409	1283	1082	991	1300	1305	0.00427219	-0.0349303	-0.0556686	-0.0328115	-0.100277	0.0388102	MECR-P1P2	0.40698	1
MECR_+_29557053.23-P1P2	FALSE	FALSE	FALSE	1321	1163	1067	1030	1566	1431	0.0137375	-0.00971626	0.020566	0.0120859	-0.00277554	0.084293	MECR-P1P2	0.40698	1
MECR_+_29557391.23-P1P2	FALSE	FALSE	FALSE	987	853	605	610	1113	794	-0.0374409	-0.0488236	0.00526566	-0.0536526	0.105881	0.0277489	MECR-P1P2	0.40698	1
MECR_+_29557394.23-P1P2	FALSE	FALSE	FALSE	2202	1924	1207	1167	2147	1672	-0.0590115	-0.0796717	-0.0388995	-0.0700027	0.0912543	0.11067	MECR-P1P2	0.40698	1
MECR_+_29557411.23-P1P2	FALSE	FALSE	FALSE	2148	1842	1301	1403	2065	1696	-0.0403194	-0.0376419	-0.0432006	-0.0563381	0.0357259	-0.0332399	MECR-P1P2	0.40698	1
MED10_+_6378411.23-P1P2	FALSE	FALSE	FALSE	1096	853	273	230	449	291	-0.203385	-0.225271	-0.300568	-0.287167	0.0477152	-0.000770757	MED10-P1P2	0.28636	1
MED10_+_6378568.23-P1P2	FALSE	FALSE	FALSE	227	211	22	35	59	88	-0.323942	-0.283225	-0.409153	-0.230099	0.187454	0.470311	MED10-P1P2	0.28636	1
MED10_+_6378639.23-P1P2	FALSE	FALSE	FALSE	425	371	101	97	219	157	-0.203905	-0.223448	-0.22772	-0.232858	0.165775	0.185921	MED10-P1P2	0.28636	1
MED10_-_6378253.23-P1P2	FALSE	FALSE	FALSE	969	841	486	579	760	640	-0.0745601	-0.0557565	-0.104743	-0.100861	0.0262275	-0.109976	MED10-P1P2	0.28636	1
MED10_-_6378578.23-P1P2	FALSE	FALSE	FALSE	280	246	51	64	65	91	-0.240338	-0.218083	-0.445431	-0.257874	-0.0882068	0.0714358	MED10-P1P2	0.28636	1
MED11_+_4634772.23-P1P2	FALSE	FALSE	FALSE	294	284	83	108	141	167	-0.169697	-0.157063	-0.245523	-0.157426	0.0482437	0.15203	MED11-P1P2	0.143612	1
MED11_+_4635185.23-P1P2	FALSE	FALSE	FALSE	601	483	163	121	271	173	-0.18429	-0.233737	-0.269107	-0.272364	0.0484315	0.0912693	MED11-P1P2	0.143612	1
MED11_-_4634751.23-P1P2	FALSE	FALSE	FALSE	366	325	63	75	197	133	-0.255448	-0.24232	-0.214011	-0.239152	0.321855	0.24997	MED11-P1P2	0.143612	1
MED11_-_4635125.23-P1P2	FALSE	FALSE	FALSE	1034	928	667	813	1093	1089	-0.0280144	-0.011659	-0.0143482	0.000827927	0.0499305	0.0527783	MED11-P1P2	0.143612	1
MED11_-_4635165.23-P1P2	FALSE	FALSE	FALSE	1442	1183	987	1003	1298	1220	-0.0172277	-0.0177498	-0.0631784	-0.0295621	-0.0563647	-0.0284068	MED11-P1P2	0.143612	1
MED12L_+_150803968.23-P1P2	FALSE	FALSE	FALSE	2144	1724	1749	1730	2186	1935	0.0154668	0.0132996	-0.0252721	-0.00952879	-0.0807098	-0.099023	MED12L-P1P2	0.4402	1
MED12L_-_150803515.23-P1P2	FALSE	FALSE	FALSE	658	569	550	556	908	662	0.0204134	0.00843557	0.06619	-0.00141815	0.0529449	-0.0475577	MED12L-P1P2	0.4402	1
MED12L_-_150803527.23-P1P2	FALSE	FALSE	FALSE	1779	1460	477	494	936	660	-0.191709	-0.186353	-0.226355	-0.223573	0.136228	0.0489383	MED12L-P1P2	0.4402	1
MED12L_-_150803564.23-P1P2	FALSE	FALSE	FALSE	1733	1252	1262	1288	1766	1738	-0.00573725	0.0178866	-0.0254421	0.0406075	-0.0258083	0.05999	MED12L-P1P2	0.4402	1
MED12L_-_150803883.23-P1P2	FALSE	FALSE	FALSE	998	771	695	673	864	881	-0.0137538	-0.0122701	-0.0748793	-0.00550299	-0.0841494	0.0328451	MED12L-P1P2	0.4402	1
MED12_+_70338478.23-P1P2	FALSE	FALSE	FALSE	754	693	441	432	675	667	-0.0457335	-0.0736156	-0.0646199	-0.0457784	0.015499	0.169869	MED12-P1P2	0.30904	1
MED12_+_70338481.23-P1P2	FALSE	FALSE	FALSE	936	667	237	209	353	304	-0.199575	-0.197165	-0.324578	-0.219423	-0.000663559	0.113492	MED12-P1P2	0.30904	1
MED12_+_70338541.23-P1P2	FALSE	FALSE	FALSE	335	323	55	50	120	153	-0.261111	-0.305962	-0.330144	-0.206616	0.150541	0.659057	MED12-P1P2	0.30904	1
MED12_+_70338552.23-P1P2	FALSE	FALSE	FALSE	781	636	238	285	429	345	-0.165066	-0.133067	-0.211539	-0.179114	0.0906365	-0.0360518	MED12-P1P2	0.30904	1
MED12_-_70338593.23-P1P2	FALSE	FALSE	FALSE	848	640	285	299	322	316	-0.14767	-0.125594	-0.322014	-0.200836	-0.131613	-0.148383	MED12-P1P2	0.30904	1
MED13L_+_116714926.23-P1P2	FALSE	FALSE	FALSE	497	384	319	385	627	428	-0.0278842	0.0131287	0.0387296	-0.0116591	0.134625	-0.10589	MED13L-P1P2	0.120456	1
MED13L_+_116715233.23-P1P2	FALSE	FALSE	FALSE	679	485	446	538	724	548	-0.0241681	0.0315681	-0.0118079	-0.00834752	0.0439921	-0.178664	MED13L-P1P2	0.120456	1
MED13L_+_116715236.23-P1P2	FALSE	FALSE	FALSE	420	464	354	357	517	599	0.0222465	-0.0349079	0.03112	0.0227429	-0.00800846	0.238243	MED13L-P1P2	0.120456	1
MED13L_+_116715443.23-P1P2	FALSE	FALSE	FALSE	1214	950	754	674	1338	1014	-0.0352124	-0.050363	-0.00162937	-0.0214821	0.0890363	0.150364	MED13L-P1P2	0.120456	1
MED13L_+_116715470.23-P1P2	FALSE	FALSE	FALSE	1139	991	699	791	1170	1038	-0.0373774	-0.0287818	-0.0230325	-0.0259159	0.0603809	0.0353449	MED13L-P1P2	0.120456	1
MED13_+_60142587.23-P1P2	FALSE	FALSE	FALSE	1337	1109	1015	986	1335	1276	0.00215138	-0.00899112	-0.0316422	-0.00376037	-0.0562677	0.0240481	MED13-P1P2	0.21452	1
MED13_+_60142599.23-P1P2	FALSE	FALSE	FALSE	1448	1131	942	975	1415	1518	-0.0267155	-0.0146755	-0.0381996	0.032593	0.00833982	0.18072	MED13-P1P2	0.21452	1
MED13_+_60142607.23-P1P2	FALSE	FALSE	FALSE	850	769	526	580	706	913	-0.0354928	-0.0390061	-0.0873181	0.0034928	-0.0475112	0.18792	MED13-P1P2	0.21452	1
MED13_+_60142610.23-P1P2	FALSE	FALSE	FALSE	1512	1247	979	975	1421	1263	-0.0276264	-0.0326762	-0.0500713	-0.0338152	-0.00830889	0.0248551	MED13-P1P2	0.21452	1
MED13_-_60142558.23-P1P2	FALSE	FALSE	FALSE	1036	805	591	666	1264	1002	-0.0508316	-0.0221077	0.0292126	0.0146345	0.179088	0.150345	MED13-P1P2	0.21452	1
MED14_+_40594714.23-P1P2	FALSE	FALSE	FALSE	1177	946	291	362	531	432	-0.205085	-0.16282	-0.271871	-0.220176	0.0981142	-0.0469159	MED14-P1P2	0.0198178	1
MED14_+_40594762.23-P1P2	FALSE	FALSE	FALSE	557	478	123	152	185	198	-0.219783	-0.192354	-0.358124	-0.239506	-0.00182364	0.0192651	MED14-P1P2	0.0198178	1
MED14_+_40594783.23-P1P2	FALSE	FALSE	FALSE	1171	1088	313	293	633	541	-0.190826	-0.22671	-0.217412	-0.200702	0.148257	0.316392	MED14-P1P2	0.0198178	1
MED14_-_40594680.23-P1P2	FALSE	FALSE	FALSE	723	585	135	141	195	255	-0.251918	-0.242283	-0.421461	-0.229062	-0.0196729	0.286043	MED14-P1P2	0.0198178	1
MED14_-_40594752.23-P1P2	FALSE	FALSE	FALSE	2709	2556	1096	1608	2210	2148	-0.115966	-0.0730784	-0.0932925	-0.077979	0.152313	0.0517465	MED14-P1P2	0.0198178	1
MED15_+_20850329.23-P2	FALSE	FALSE	FALSE	2689	2198	1901	2087	3192	2596	-0.0114396	0.00306804	0.0211586	0.00256851	0.0636858	-0.00859257	MED15-P2	1.09576	1
MED15_+_20850688.23-P2	FALSE	FALSE	FALSE	625	573	377	507	683	617	-0.0397175	-0.00967916	-0.00441455	-0.0195283	0.0962967	-0.0294263	MED15-P2	1.09576	1
MED15_+_20862077.23-P1	FALSE	FALSE	FALSE	1764	1642	1271	1102	1891	1534	-0.00773223	-0.0609324	-0.0100082	-0.0528908	0.0041084	0.0860854	MED15-P1	0.0005102	1
MED15_-_20850272.23-P2	FALSE	FALSE	FALSE	1647	1214	1097	1168	1632	1468	-0.0223967	0.00553574	-0.0339726	0.00799616	0.00387399	-0.000428953	MED15-P2	1.09576	1
MED15_-_20850318.23-P2	FALSE	FALSE	FALSE	2743	2324	2242	1971	3218	2675	0.015789	-0.0178292	0.0175679	-0.00352364	-0.0129169	0.0654802	MED15-P2	1.09576	1
MED15_-_20850344.23-P2	FALSE	FALSE	FALSE	769	591	623	533	861	747	0.0145315	-0.00621024	0.00300597	0.0180267	-0.0329735	0.0895322	MED15-P2	1.09576	1
MED15_-_20861917.23-P1	FALSE	FALSE	FALSE	974	737	211	287	543	381	-0.227978	-0.158818	-0.207701	-0.190683	0.260484	0.0406355	MED15-P1	0.0005102	1
MED15_-_20861942.23-P1	TRUE	TRUE	TRUE	1594	1185	417	502	1003	912	-0.195919	-0.144919	-0.17196	-0.0984643	0.234325	0.308042	MED15-P1	0.0005102	1
MED15_-_20861945.23-P1	TRUE	TRUE	TRUE	2020	1766	799	963	1649	1607	-0.119828	-0.0992137	-0.0930058	-0.0591133	0.162821	0.239513	MED15-P1	0.0005102	1
MED15_-_20862142.23-P1	FALSE	FALSE	FALSE	1966	1473	1431	1715	2320	2269	-0.00587303	0.0407602	0.01929	0.0653009	0.0462076	0.0436526	MED15-P1	0.0005102	1
MED16_+_892760.23-P1P2	FALSE	FALSE	FALSE	1206	1091	993	946	1306	1130	0.0173546	-0.0135967	-0.00697983	-0.0285481	-0.0563168	-0.0438345	MED16-P1P2	6.3596e-05	1
MED16_+_893133.23-P1P2	FALSE	FALSE	FALSE	2008	1531	952	1101	1657	1613	-0.0860436	-0.0481684	-0.0897162	-0.0244992	0.0801823	0.129451	MED16-P1P2	6.3596e-05	1
MED16_+_893141.23-P1P2	FALSE	FALSE	FALSE	1181	950	606	701	1113	1187	-0.070665	-0.0431654	-0.0491946	0.0156196	0.105084	0.250574	MED16-P1P2	6.3596e-05	1
MED16_+_893155.23-P1P2	FALSE	FALSE	FALSE	558	458	65	117	203	207	-0.32815	-0.229827	-0.33162	-0.219493	0.322613	0.263216	MED16-P1P2	6.3596e-05	1
MED16_-_893170.23-P1P2	FALSE	FALSE	FALSE	1693	1424	529	687	1361	1134	-0.163286	-0.121468	-0.0976096	-0.0905213	0.268524	0.22889	MED16-P1P2	6.3596e-05	1
MED17_+_93517550.23-P1P2	FALSE	FALSE	FALSE	281	235	91	31	90	114	-0.145893	-0.319699	-0.358367	-0.198673	-0.194478	0.750658	MED17-P1P2	0.79962	1
MED17_-_93517476.23-P1P2	FALSE	FALSE	FALSE	213	176	57	89	108	45	-0.173102	-0.104585	-0.226146	-0.326409	0.0881444	-0.695875	MED17-P1P2	0.79962	1
MED17_-_93517509.23-P1P2	FALSE	FALSE	FALSE	407	389	106	116	168	130	-0.187626	-0.201642	-0.291945	-0.285744	0.0205249	-0.104159	MED17-P1P2	0.79962	1
MED17_-_93517567.23-P1P2	FALSE	FALSE	FALSE	180	141	83	70	108	45	-0.0810605	-0.105445	-0.177092	-0.276862	-0.0727637	-0.513965	MED17-P1P2	0.79962	1
MED17_-_93517872.23-P1P2	FALSE	FALSE	FALSE	1008	851	163	167	277	243	-0.280563	-0.281449	-0.419003	-0.327905	0.0587991	0.110862	MED17-P1P2	0.79962	1
MED18_+_28655565.23-P1P2	TRUE	TRUE	TRUE	885	791	186	192	457	301	-0.232739	-0.243457	-0.230437	-0.261679	0.236449	0.174277	MED18-P1P2	0.000168794	1
MED18_+_28656130.23-P1P2	FALSE	FALSE	FALSE	1700	1619	368	446	805	682	-0.230974	-0.224054	-0.258177	-0.240305	0.187416	0.161957	MED18-P1P2	0.000168794	1
MED18_-_28655545.23-P1P2	FALSE	FALSE	FALSE	869	762	559	584	1004	788	-0.0283465	-0.0360717	0.0125757	-0.0289486	0.0939278	0.0579255	MED18-P1P2	0.000168794	1
MED18_-_28655573.23-P1P2	FALSE	FALSE	FALSE	1074	882	145	161	273	301	-0.313129	-0.294436	-0.442544	-0.287255	0.105825	0.316501	MED18-P1P2	0.000168794	1
MED18_-_28655598.23-P1P2	TRUE	TRUE	TRUE	795	621	79	100	233	203	-0.361638	-0.312102	-0.398073	-0.294941	0.303289	0.370011	MED18-P1P2	0.000168794	1
MED19_+_57479301.23-P1P2	FALSE	FALSE	FALSE	657	573	374	388	796	552	-0.0504571	-0.0583126	0.0267944	-0.0455407	0.17424	0.100456	MED19-P1P2	0.021214	1
MED19_+_57479635.23-P1P2	TRUE	TRUE	TRUE	472	361	63	63	170	103	-0.302285	-0.289591	-0.332893	-0.319374	0.253272	0.178889	MED19-P1P2	0.021214	1
MED19_+_57479647.23-P1P2	FALSE	FALSE	FALSE	531	413	161	171	210	217	-0.163536	-0.145161	-0.306798	-0.184756	-0.0659531	-0.000786426	MED19-P1P2	0.021214	1
MED19_+_57479659.23-P1P2	TRUE	TRUE	TRUE	598	482	108	109	201	213	-0.255516	-0.251221	-0.355354	-0.224896	0.0955941	0.342042	MED19-P1P2	0.021214	1
MED19_+_57479662.23-P1P2	FALSE	FALSE	FALSE	492	403	54	44	61	82	-0.334766	-0.365578	-0.630295	-0.39373	-0.138661	0.260735	MED19-P1P2	0.021214	1
MED1_+_37607247.23-P1P2	FALSE	FALSE	FALSE	896	650	246	216	357	336	-0.184678	-0.186588	-0.307988	-0.190313	-0.012848	0.169478	MED1-P1P2	1.18256	1
MED1_+_37607423.23-P1P2	FALSE	FALSE	FALSE	491	437	119	147	134	186	-0.202203	-0.181867	-0.413086	-0.232772	-0.135616	-0.00469974	MED1-P1P2	1.18256	1
MED1_-_37607464.23-P1P2	FALSE	FALSE	FALSE	296	205	32	32	35	32	-0.320848	-0.290935	-0.618349	-0.424939	-0.155739	-0.194102	MED1-P1P2	1.18256	1
MED1_-_37607477.23-P1P2	FALSE	FALSE	FALSE	416	344	32	34	78	35	-0.383243	-0.374994	-0.514261	-0.527061	0.173369	-0.174917	MED1-P1P2	1.18256	1
MED1_-_37607487.23-P1P2	FALSE	FALSE	FALSE	631	595	125	169	261	239	-0.240102	-0.213757	-0.294888	-0.247825	0.152355	0.0876654	MED1-P1P2	1.18256	1
MED20_+_41888632.23-P1P2	FALSE	FALSE	FALSE	923	680	511	555	945	698	-0.0562104	-0.0245005	-0.0240483	-0.0307007	0.107758	-0.00149892	MED20-P1P2	0.00079328	1
MED20_+_41888805.23-P1P2	FALSE	FALSE	FALSE	761	549	304	348	662	417	-0.115736	-0.0701891	-0.0732826	-0.100843	0.183771	-0.0436421	MED20-P1P2	0.00079328	1
MED20_+_41888837.23-P1P2	FALSE	FALSE	FALSE	627	524	205	191	299	361	-0.15116	-0.168998	-0.252777	-0.123382	-0.011612	0.329108	MED20-P1P2	0.00079328	1
MED20_-_41888773.23-P1P2	FALSE	FALSE	FALSE	1019	706	575	461	779	832	-0.0528301	-0.0652076	-0.112534	0.00170587	-0.0427962	0.301812	MED20-P1P2	0.00079328	1
MED20_-_41888801.23-P1P2	FALSE	FALSE	FALSE	814	730	429	366	688	636	-0.065077	-0.113218	-0.0820188	-0.0691099	0.0379581	0.267911	MED20-P1P2	0.00079328	1
MED21_-_27175518.23-P1P2	FALSE	FALSE	FALSE	214	201	122	72	123	165	-0.0460623	-0.163057	-0.190863	-0.081284	-0.185892	0.453034	MED21-P1P2	0.2646	1
MED21_-_27175523.23-P1P2	FALSE	FALSE	FALSE	285	197	87	56	99	77	-0.156088	-0.199855	-0.336152	-0.242842	-0.13236	0.0417265	MED21-P1P2	0.2646	1
MED21_-_27175559.23-P1P2	FALSE	FALSE	FALSE	363	281	117	108	173	158	-0.149512	-0.155156	-0.249304	-0.167391	-0.0103382	0.107481	MED21-P1P2	0.2646	1
MED21_-_27175694.23-P1P2	FALSE	FALSE	FALSE	286	263	26	38	80	66	-0.343653	-0.310512	-0.395858	-0.340747	0.26004	0.198185	MED21-P1P2	0.2646	1
MED21_-_27175714.23-P1P2	FALSE	FALSE	FALSE	453	383	35	88	135	123	-0.385939	-0.245548	-0.386805	-0.294334	0.384574	0.0665923	MED21-P1P2	0.2646	1
MED22_+_136214490.23-P1P2	FALSE	FALSE	FALSE	1886	1563	871	1017	1650	1664	-0.0908707	-0.0666058	-0.0719038	-0.0220305	0.121279	0.222977	MED22-P1P2	0.152032	1
MED22_+_136214571.23-P1P2	FALSE	FALSE	FALSE	1874	1420	1026	1055	1505	1367	-0.0591099	-0.0421315	-0.0979559	-0.0457978	-0.00310054	0.0252328	MED22-P1P2	0.152032	1
MED22_+_136214779.23-P1P2	FALSE	FALSE	FALSE	212	201	43	45	81	57	-0.216459	-0.237309	-0.304355	-0.309475	0.0756683	-0.0256226	MED22-P1P2	0.152032	1
MED22_+_136214930.23-P1P2	FALSE	FALSE	FALSE	259	238	96	118	131	127	-0.121955	-0.110306	-0.229045	-0.17787	-0.0495845	-0.136094	MED22-P1P2	0.152032	1
MED22_-_136214606.23-P1P2	FALSE	FALSE	FALSE	1304	949	327	300	613	455	-0.202949	-0.197299	-0.259778	-0.208864	0.11193	0.15203	MED22-P1P2	0.152032	1
MED23_+_131949290.23-P1P2	FALSE	FALSE	FALSE	1083	829	415	403	906	615	-0.124467	-0.119112	-0.0853005	-0.106807	0.187237	0.159576	MED23-P1P2	4.2558e-05	0.874056
MED23_+_131949340.23-P1P2	FALSE	FALSE	FALSE	871	776	421	419	827	772	-0.0811595	-0.0999137	-0.0468802	-0.0380341	0.136099	0.318437	MED23-P1P2	4.2558e-05	0.874056
MED23_-_131949260.23-P1P2	FALSE	FALSE	FALSE	205	156	99	55	202	123	-0.0744346	-0.161656	-0.0354912	-0.0894997	0.136846	0.417091	MED23-P1P2	4.2558e-05	0.874056
MED23_-_131949283.23-P1P2	TRUE	TRUE	TRUE	929	841	333	384	839	750	-0.136253	-0.130508	-0.0620492	-0.0637011	0.255152	0.366729	MED23-P1P2	4.2558e-05	0.874056
MED23_-_131949303.23-P1P2	TRUE	TRUE	TRUE	66	46	30	27	58	73	-0.0673746	-0.0643918	-0.065256	0.0567016	0.0707909	0.495594	MED23-P1P2	4.2558e-05	0.874056
MED24_+_38210612.23-P1P2	FALSE	FALSE	FALSE	676	565	108	80	208	170	-0.278279	-0.332132	-0.382329	-0.312862	0.111609	0.397614	MED24-P1P2	0.0032884	1
MED24_+_38210621.23-P1P2	FALSE	FALSE	FALSE	396	304	131	91	142	222	-0.145778	-0.19822	-0.332123	-0.108755	-0.152732	0.515821	MED24-P1P2	0.0032884	1
MED24_-_38210451.23-P1P2	FALSE	FALSE	FALSE	930	695	454	481	767	717	-0.0794708	-0.0545978	-0.0895196	-0.0295179	0.0633947	0.140947	MED24-P1P2	0.0032884	1
MED24_-_38210631.23-P1P2	FALSE	FALSE	FALSE	488	434	150	137	320	202	-0.160456	-0.192851	-0.157234	-0.212521	0.165641	0.118471	MED24-P1P2	0.0032884	1
MED24_-_38210638.23-P1P2	FALSE	FALSE	FALSE	1354	1209	744	823	1151	1154	-0.0581207	-0.0581299	-0.080545	-0.0477946	0.0222184	0.0915213	MED24-P1P2	0.0032884	1
MED25_+_50321587.23-P1P2	FALSE	FALSE	FALSE	1455	1135	1114	1204	1573	1434	0.00370266	0.0235364	-0.00745874	0.0183224	-0.0215613	-0.0459937	MED25-P1P2	0.23536	1
MED25_-_50321565.23-P1P2	FALSE	FALSE	FALSE	2150	1867	1459	1796	2250	2288	-0.0190344	0.00548848	-0.0173248	0.0112758	0.0217956	0.0115676	MED25-P1P2	0.23536	1
MED25_-_50321595.23-P1P2	FALSE	FALSE	FALSE	1421	1199	784	855	1355	1211	-0.0574155	-0.0495903	-0.0456505	-0.034474	0.0762859	0.100154	MED25-P1P2	0.23536	1
MED25_-_50321601.23-P1P2	FALSE	FALSE	FALSE	1364	1088	878	916	1544	1074	-0.0286492	-0.0190171	0.00652086	-0.0398714	0.0850155	-0.059616	MED25-P1P2	0.23536	1
MED25_-_50321617.23-P1P2	FALSE	FALSE	FALSE	612	620	310	319	553	588	-0.0716678	-0.108124	-0.0617136	-0.0492113	0.0876373	0.315992	MED25-P1P2	0.23536	1
MED26_+_16738991.23-P1P2	FALSE	FALSE	FALSE	555	480	295	326	420	368	-0.0625958	-0.057487	-0.114821	-0.0985011	-0.0210483	-0.0935542	MED26-P1P2	0.43924	1
MED26_-_16738545.23-P1P2	FALSE	FALSE	FALSE	2462	2073	1928	1811	2509	2462	0.00777435	-0.0123338	-0.025418	0.00387312	-0.0609275	0.0668143	MED26-P1P2	0.43924	1
MED26_-_16738571.23-P1P2	FALSE	FALSE	FALSE	1152	1049	866	948	1550	1164	0.000389108	-0.00597728	0.0590328	-0.012319	0.093583	-0.0205307	MED26-P1P2	0.43924	1
MED26_-_16738951.23-P1P2	FALSE	FALSE	FALSE	2183	1694	1702	1641	2456	1794	0.00697528	0.006783	0.00475068	-0.0232672	-0.0105168	-0.118445	MED26-P1P2	0.43924	1
MED26_-_16738954.23-P1P2	FALSE	FALSE	FALSE	946	817	777	679	827	761	0.0169852	-0.0212838	-0.0719054	-0.0534864	-0.159369	-0.0981093	MED26-P1P2	0.43924	1
MED27_+_134954760.23-P1P2	FALSE	FALSE	FALSE	392	427	417	330	494	472	0.065049	-0.0340048	0.0380758	-0.0135266	-0.108239	0.103826	MED27-P1P2	0.32034	1
MED27_+_134955017.23-P1P2	FALSE	FALSE	FALSE	330	263	37	51	66	119	-0.319506	-0.265953	-0.490097	-0.214998	0.0462345	0.445242	MED27-P1P2	0.32034	1
MED27_-_134954794.23-P1P2	FALSE	FALSE	FALSE	1863	1543	1401	1359	2234	1934	0.00025504	-0.0107879	0.0241678	0.016551	0.0380766	0.105251	MED27-P1P2	0.32034	1
MED27_-_134954974.23-P1P2	FALSE	FALSE	FALSE	897	721	406	439	658	558	-0.0933248	-0.0779555	-0.124872	-0.0967853	0.0428079	0.00659398	MED27-P1P2	0.32034	1
MED27_-_134955263.23-P1P2	FALSE	FALSE	FALSE	724	559	82	134	179	133	-0.337973	-0.242801	-0.44677	-0.365061	0.163698	-0.20005	MED27-P1P2	0.32034	1
MED28_+_17616313.23-P1P2	FALSE	FALSE	FALSE	163	117	20	17	45	5	-0.276752	-0.275203	-0.3822	-0.54453	0.107843	-0.695875	MED28-P1P2	0.074326	1
MED28_+_17616702.23-P1P2	FALSE	FALSE	FALSE	876	715	426	436	732	615	-0.0800516	-0.0776696	-0.0855157	-0.0720973	0.0713203	0.0939531	MED28-P1P2	0.074326	1
MED28_-_17616283.23-P1P2	FALSE	FALSE	FALSE	551	440	445	333	698	523	0.0141764	-0.0378215	0.0400971	0.00341095	0.0273719	0.182187	MED28-P1P2	0.074326	1
MED28_-_17616295.23-P1P2	FALSE	FALSE	FALSE	956	796	292	320	574	366	-0.165607	-0.153362	-0.185339	-0.218048	0.134017	-0.0827012	MED28-P1P2	0.074326	1
MED28_-_17616331.23-P1P2	FALSE	FALSE	FALSE	727	623	103	137	262	220	-0.299968	-0.258785	-0.336507	-0.277443	0.241454	0.188039	MED28-P1P2	0.074326	1
MED29_+_39882041.23-P1P2	FALSE	FALSE	FALSE	2168	1767	1602	1657	2305	2150	-0.00308082	0.000777288	-0.0125017	0.00956863	-0.0119894	0.0270684	MED29-P1P2	0.88562	1
MED29_-_39882017.23-P1P2	FALSE	FALSE	FALSE	661	467	74	141	176	161	-0.338205	-0.201188	-0.424183	-0.280642	0.200487	-0.0879195	MED29-P1P2	0.88562	1
MED29_-_39882047.23-P1P2	FALSE	FALSE	FALSE	1514	1258	1074	1156	1746	1363	-0.010577	-0.00293371	0.0122163	-0.0179125	0.0471152	-0.0545963	MED29-P1P2	0.88562	1
MED29_-_39882116.23-P1P2	FALSE	FALSE	FALSE	1102	880	714	834	1100	1052	-0.0272564	0.00279111	-0.0317385	0.00517306	0.0200982	0.00203385	MED29-P1P2	0.88562	1
MED29_-_39882278.23-P1P2	FALSE	FALSE	FALSE	1462	1132	700	828	1340	1077	-0.0838304	-0.0448865	-0.0576878	-0.048553	0.125734	0.0279871	MED29-P1P2	0.88562	1
MED30_+_118533025.23-P1P2	FALSE	FALSE	FALSE	269	223	51	117	151	164	-0.233046	-0.100165	-0.199596	-0.106219	0.286657	0.0746906	MED30-P1P2	0.99008	1
MED30_+_118533045.23-P1P2	FALSE	FALSE	FALSE	167	88	40	25	25	59	-0.184728	-0.178764	-0.527646	-0.120213	-0.36462	0.385331	MED30-P1P2	0.99008	1
MED30_+_118533086.23-P1P2	FALSE	FALSE	FALSE	477	487	41	51	77	81	-0.371865	-0.377338	-0.558753	-0.440332	0.072486	0.147352	MED30-P1P2	0.99008	1
MED30_+_118533188.23-P1P2	FALSE	FALSE	FALSE	176	156	51	50	41	69	-0.15658	-0.176537	-0.427521	-0.213306	-0.277456	0.0407447	MED30-P1P2	0.99008	1
MED30_+_118533216.23-P1P2	FALSE	FALSE	FALSE	600	455	124	124	145	187	-0.232156	-0.218657	-0.450835	-0.240946	-0.118154	0.13487	MED30-P1P2	0.99008	1
MED31_+_6554667.23-P1P2	FALSE	FALSE	FALSE	996	913	376	423	629	602	-0.126977	-0.12806	-0.170198	-0.134482	0.057757	0.101262	MED31-P1P2	0.078714	1
MED31_+_6554893.23-P1P2	FALSE	FALSE	FALSE	810	821	282	237	587	516	-0.141055	-0.212902	-0.128404	-0.145518	0.161345	0.451195	MED31-P1P2	0.078714	1
MED31_-_6554490.23-P1P2	FALSE	FALSE	FALSE	745	514	327	336	474	487	-0.0984502	-0.0645069	-0.16738	-0.0493949	-0.0119561	0.115055	MED31-P1P2	0.078714	1
MED31_-_6554843.23-P1P2	FALSE	FALSE	FALSE	666	480	135	240	369	292	-0.236652	-0.112453	-0.208432	-0.151852	0.281883	-0.0327877	MED31-P1P2	0.078714	1
MED31_-_6554905.23-P1P2	FALSE	FALSE	FALSE	273	254	39	32	52	74	-0.277041	-0.329105	-0.496253	-0.308992	-0.0741234	0.397614	MED31-P1P2	0.078714	1
MED4_+_48668779.23-P1P2	FALSE	FALSE	FALSE	236	245	139	224	389	265	-0.0408839	-0.00332054	0.116951	-0.0188751	0.293764	-0.0562773	MED4-P1P2	0.021386	1
MED4_+_48668988.23-P1P2	FALSE	FALSE	FALSE	812	698	557	672	880	885	-0.0163668	0.00570151	-0.00684168	0.0188851	0.0316487	0.0379197	MED4-P1P2	0.021386	1
MED4_+_48669127.23-P1P2	FALSE	FALSE	FALSE	238	188	44	114	152	175	-0.23382	-0.0743478	-0.161622	-0.0529623	0.349508	0.147428	MED4-P1P2	0.021386	1
MED4_+_48669194.23-P1P2	FALSE	FALSE	FALSE	451	429	94	118	183	210	-0.227137	-0.216476	-0.297889	-0.201025	0.113812	0.268241	MED4-P1P2	0.021386	1
MED4_-_48668858.23-P1P2	FALSE	FALSE	FALSE	1433	1174	741	837	1339	1041	-0.0694905	-0.0496152	-0.05182	-0.0651421	0.0978218	-0.00988335	MED4-P1P2	0.021386	1
MED6_+_71067331.23-P1P2	FALSE	FALSE	FALSE	199	221	31	36	43	24	-0.253493	-0.287367	-0.45145	-0.492223	-0.0636194	-0.452148	MED6-P1P2	0.015824	1
MED6_+_71067341.23-P1P2	FALSE	FALSE	FALSE	1393	1109	848	751	1299	1118	-0.0390695	-0.0590232	-0.0524291	-0.0349175	0.0176892	0.141874	MED6-P1P2	0.015824	1
MED6_-_71066915.23-P1P2	FALSE	FALSE	FALSE	724	631	450	494	723	577	-0.0344526	-0.0320463	-0.0316047	-0.057738	0.0390374	-0.0639615	MED6-P1P2	0.015824	1
MED6_-_71066934.23-P1P2	FALSE	FALSE	FALSE	802	697	409	463	946	698	-0.071104	-0.0620681	0.0188195	-0.0364855	0.215187	0.150223	MED6-P1P2	0.015824	1
MED6_-_71067386.23-P1P2	FALSE	FALSE	FALSE	1139	979	487	560	874	977	-0.104376	-0.0897922	-0.111497	-0.0373025	0.0929902	0.27459	MED6-P1P2	0.015824	1
MED7_+_156569351.23-P1P2	FALSE	FALSE	FALSE	294	290	71	100	157	165	-0.195751	-0.173871	-0.214674	-0.164928	0.165457	0.20226	MED7-P1P2	0.21532	1
MED7_+_156569709.23-P1P2	FALSE	FALSE	FALSE	530	477	386	392	611	431	-0.00482026	-0.0230032	0.0116226	-0.0604035	0.0311849	-0.115058	MED7-P1P2	0.21532	1
MED7_+_156569812.23-P1P2	FALSE	FALSE	FALSE	305	240	65	55	128	90	-0.216968	-0.237783	-0.283986	-0.254602	0.109625	0.173643	MED7-P1P2	0.21532	1
MED7_-_156569591.23-P1P2	FALSE	FALSE	FALSE	540	364	101	102	184	93	-0.248142	-0.21151	-0.350375	-0.343311	0.0843835	-0.265613	MED7-P1P2	0.21532	1
MED7_-_156569689.23-P1P2	FALSE	FALSE	FALSE	541	406	93	58	148	173	-0.262591	-0.324066	-0.413804	-0.232001	0.0203642	0.651009	MED7-P1P2	0.21532	1
MED8_+_43855245.23-P1P2	FALSE	FALSE	FALSE	1259	989	564	569	952	910	-0.0959458	-0.08875	-0.116024	-0.0564015	0.0638016	0.201206	MED8-P1P2	0.08787	1
MED8_+_43855248.23-P1P2	FALSE	FALSE	FALSE	467	392	295	322	467	463	-0.0306662	-0.0229112	-0.0311871	0.00183503	0.029854	0.108062	MED8-P1P2	0.08787	1
MED8_+_43855380.23-P1P2	FALSE	FALSE	FALSE	1737	1383	937	1046	1517	1286	-0.0618117	-0.0388356	-0.0724142	-0.0539762	0.0448484	-0.0192756	MED8-P1P2	0.08787	1
MED8_+_43855397.23-P1P2	FALSE	FALSE	FALSE	2663	2151	1419	1388	2264	2131	-0.0644274	-0.0683136	-0.0807046	-0.0390314	0.0383731	0.169757	MED8-P1P2	0.08787	1
MED8_+_43855428.23-P1P2	FALSE	FALSE	FALSE	742	606	197	217	330	320	-0.18961	-0.17294	-0.274329	-0.185168	0.0539097	0.125291	MED8-P1P2	0.08787	1
MED9_+_17380324.23-P1P2	FALSE	FALSE	FALSE	95	82	13	14	11	26	-0.232693	-0.237162	-0.524165	-0.259826	-0.234236	0.15203	MED9-P1P2	0.0072754	1
MED9_+_17380406.23-P1P2	FALSE	FALSE	FALSE	1574	1507	544	520	1214	977	-0.144448	-0.182853	-0.110161	-0.138979	0.1994	0.336702	MED9-P1P2	0.0072754	1
MED9_-_17380335.23-P1P2	FALSE	FALSE	FALSE	706	671	115	193	253	242	-0.275483	-0.212365	-0.337959	-0.273103	0.175417	-0.00951932	MED9-P1P2	0.0072754	1
MED9_-_17380350.23-P1P2	FALSE	FALSE	FALSE	240	185	4	9	18	8	-0.489914	-0.420255	-0.701767	-0.603116	0.150541	-0.240257	MED9-P1P2	0.0072754	1
MED9_-_17380358.23-P1P2	FALSE	FALSE	FALSE	1928	1573	850	879	1643	1349	-0.0995524	-0.0946114	-0.0799094	-0.0730843	0.131044	0.1682	MED9-P1P2	0.0072754	1
MEDAG_+_31480461.23-P1P2	FALSE	FALSE	FALSE	1310	1101	919	872	1378	1232	-0.0125756	-0.030256	-0.0158008	-0.0103294	0.00743119	0.0980964	MEDAG-P1P2	0.82752	1
MEDAG_+_31480464.23-P1P2	FALSE	FALSE	FALSE	1448	1101	979	1245	1717	1349	-0.0195247	0.0353157	0.0206765	0.0110676	0.0839511	-0.126138	MEDAG-P1P2	0.82752	1
MEDAG_-_31480455.23-P1P2	FALSE	FALSE	FALSE	734	508	513	434	813	569	-0.0127984	-0.0160014	-0.000276318	-0.0103616	0.0328817	0.0325278	MEDAG-P1P2	0.82752	1
MEDAG_-_31480481.23-P1P2	FALSE	FALSE	FALSE	1275	958	1033	819	1340	1232	0.0143209	-0.0161615	-0.0160722	0.0224185	-0.0629895	0.151	MEDAG-P1P2	0.82752	1
MEDAG_-_31480897.23-P1P2	FALSE	FALSE	FALSE	1201	1009	945	948	1265	994	0.00888337	0.00118104	-0.0154125	-0.0403461	-0.0477839	-0.154065	MEDAG-P1P2	0.82752	1
MEF2A_+_100106628.23-P1P2	FALSE	FALSE	FALSE	3096	2471	2114	2578	3181	3212	-0.0179987	0.0205074	-0.0229173	0.025293	0.0101413	-0.00704898	MEF2A-P1P2	1.3731	1
MEF2A_-_100106208.23-P1P2	FALSE	FALSE	FALSE	1897	1514	1409	1520	2024	1857	-0.00207141	0.0133879	-0.0114387	0.0114255	-0.012913	-0.0241665	MEF2A-P1P2	1.3731	1
MEF2A_-_100106242.23-P1P2	FALSE	FALSE	FALSE	1585	1441	1210	1266	1857	1620	0.00312532	-0.0112368	0.0170434	-0.00917324	0.0191944	0.0149183	MEF2A-P1P2	1.3731	1
MEF2A_-_100106261.23-P1P2	FALSE	FALSE	FALSE	1723	1516	461	426	815	553	-0.192012	-0.220249	-0.258534	-0.273815	0.0854618	0.0241273	MEF2A-P1P2	1.3731	1
MEF2A_-_100106309.23-P1P2	FALSE	FALSE	FALSE	1659	1501	1275	1095	1770	1545	0.00436188	-0.0455201	-0.0114645	-0.0299992	-0.029694	0.0975364	MEF2A-P1P2	1.3731	1
MEF2BNB-MEF2B_+_19302857.23-P1P2	FALSE	FALSE	FALSE	1317	1132	1107	1216	1517	1388	0.0211823	0.0258528	0.0118133	0.0112513	-0.0361696	-0.0820274	MEF2BNB-MEF2B-P1P2	1.24222	1
MEF2BNB-MEF2B_+_19302922.23-P1P2	FALSE	FALSE	FALSE	1099	983	928	925	1292	1188	0.0220895	0.0014683	0.0179573	0.00778521	-0.028687	0.0174899	MEF2BNB-MEF2B-P1P2	1.24222	1
MEF2BNB-MEF2B_-_19302936.23-P1P2	FALSE	FALSE	FALSE	892	837	710	788	1156	890	0.0111704	0.00157836	0.0474474	-0.0223959	0.0469693	-0.0914174	MEF2BNB-MEF2B-P1P2	1.24222	1
MEF2BNB-MEF2B_-_19302950.23-P1P2	FALSE	FALSE	FALSE	632	582	559	557	833	755	0.0309071	0.00463568	0.0522438	0.0241115	0.00329749	0.0615854	MEF2BNB-MEF2B-P1P2	1.24222	1
MEF2BNB-MEF2B_-_19302962.23-P1P2	FALSE	FALSE	FALSE	792	701	635	669	907	870	0.0125857	0.00409579	0.00985737	0.0138629	-0.0169343	0.0272546	MEF2BNB-MEF2B-P1P2	1.24222	1
MEF2BNB_+_19302857.23-P1P2	FALSE	FALSE	FALSE	1256	1102	1097	1160	1490	1278	0.028361	0.0221099	0.020763	-0.00189954	-0.0405109	-0.112076	MEF2BNB-P1P2	1.03472	1
MEF2BNB_+_19303371.23-P1P2	FALSE	FALSE	FALSE	1030	851	696	772	1043	898	-0.0193803	-0.00523496	-0.027382	-0.024189	0.00658367	-0.0665728	MEF2BNB-P1P2	1.03472	1
MEF2BNB_+_19303402.23-P1P2	FALSE	FALSE	FALSE	832	632	679	621	1143	770	0.015852	0.00944434	0.0650975	0.00945548	0.0630637	-0.0131346	MEF2BNB-P1P2	1.03472	1
MEF2BNB_+_19303429.23-P1P2	FALSE	FALSE	FALSE	876	719	798	971	1199	1132	0.0362918	0.0678551	0.0640222	0.0698626	0.00815567	-0.0643752	MEF2BNB-P1P2	1.03472	1
MEF2BNB_-_19302936.23-P1P2	FALSE	FALSE	FALSE	809	861	657	821	1089	858	0.0149552	0.00391715	0.0588885	-0.0376415	0.0554501	-0.156914	MEF2BNB-P1P2	1.03472	1
MEF2B_+_19302857.23-P1P2	FALSE	FALSE	FALSE	1353	1127	1124	1155	1526	1340	0.0189829	0.0171803	0.00541431	0.0039903	-0.0406979	-0.0682853	MEF2B-P1P2	1.2717	1
MEF2B_+_19302922.23-P1P2	FALSE	FALSE	FALSE	1114	1018	926	923	1188	1228	0.0191533	-0.00536984	-0.0116572	0.00735832	-0.0684904	0.0473554	MEF2B-P1P2	1.2717	1
MEF2B_-_19302936.23-P1P2	FALSE	FALSE	FALSE	971	841	742	802	1184	882	0.00353771	0.00393582	0.0289993	-0.0256378	0.0372751	-0.113886	MEF2B-P1P2	1.2717	1
MEF2B_-_19302950.23-P1P2	FALSE	FALSE	FALSE	687	601	513	540	822	723	-0.000491992	-0.00689683	0.0230432	0.00644724	0.0382188	0.0510946	MEF2B-P1P2	1.2717	1
MEF2B_-_19302962.23-P1P2	FALSE	FALSE	FALSE	773	650	623	598	920	778	0.0135656	-0.00259966	0.0215132	0.00530866	-0.000810937	0.0272738	MEF2B-P1P2	1.2717	1
MEF2C_+_88178910.23-P1P2	FALSE	FALSE	FALSE	4699	3911	3790	4010	5518	4894	0.0132239	0.0172932	0.017929	0.0163478	-0.00566366	-0.024419	MEF2C-P1P2	0.99086	1
MEF2C_+_88178955.23-P1P2	FALSE	FALSE	FALSE	2941	2461	2411	2472	3727	3220	0.0163377	0.0134832	0.0411434	0.0268424	0.0234245	0.0307689	MEF2C-P1P2	0.99086	1
MEF2C_-_88178539.23-P1P2	FALSE	FALSE	FALSE	4836	3919	3610	3559	5447	4740	-0.00133604	-0.00520888	0.00518522	0.00827995	0.0118058	0.0499266	MEF2C-P1P2	0.99086	1
MEF2C_-_88178969.23-P1P2	FALSE	FALSE	FALSE	5822	4755	4723	4708	6922	6027	0.0142939	0.0108145	0.0217388	0.0194151	-0.00234443	0.016346	MEF2C-P1P2	0.99086	1
MEF2C_-_88179122.23-P1P2	FALSE	FALSE	FALSE	2309	1785	1671	2001	2751	2351	-0.00700642	0.0337823	0.0222499	0.0283209	0.0538986	-0.0571282	MEF2C-P1P2	0.99086	1
MEF2D_+_156470540.23-P1P2	FALSE	FALSE	FALSE	603	475	411	474	576	653	-0.0171873	0.0122737	-0.0449846	0.0374824	-0.0273228	0.0745386	MEF2D-P1P2	0.88622	1
MEF2D_+_156470554.23-P1P2	FALSE	FALSE	FALSE	707	644	635	594	925	829	0.0337137	-0.00212896	0.0501278	0.0223845	-0.00739529	0.0864441	MEF2D-P1P2	0.88622	1
MEF2D_-_156470231.23-P1P2	FALSE	FALSE	FALSE	840	749	404	371	435	419	-0.0819932	-0.115475	-0.229416	-0.172426	-0.154161	-0.0928077	MEF2D-P1P2	0.88622	1
MEF2D_-_156470560.23-P1P2	FALSE	FALSE	FALSE	888	840	810	764	1279	835	0.036535	-0.00475618	0.0795273	-0.0382236	0.032363	-0.11918	MEF2D-P1P2	0.88622	1
MEF2D_-_156470598.23-P1P2	FALSE	FALSE	FALSE	2148	1761	1729	1788	2651	2494	0.0129604	0.0154704	0.0329899	0.0454966	0.0191501	0.0886449	MEF2D-P1P2	0.88622	1
MEFV_+_3306212.23-P1P2	FALSE	FALSE	FALSE	969	914	854	811	1235	1164	0.0301054	-0.00931563	0.042436	0.0200925	-0.0103289	0.111211	MEFV-P1P2	0.62744	1
MEFV_+_3306322.23-P1P2	FALSE	FALSE	FALSE	605	454	494	502	606	593	0.0161335	0.0309588	-0.0306895	0.0254575	-0.0911234	-0.0544482	MEFV-P1P2	0.62744	1
MEFV_+_3306642.23-P1P2	FALSE	FALSE	FALSE	530	574	541	570	741	718	0.0574741	0.0113796	0.0698434	0.0155624	-0.0376356	-8.64559e-05	MEFV-P1P2	0.62744	1
MEFV_-_3306575.23-P1P2	FALSE	FALSE	FALSE	1323	1074	998	895	1443	1170	0.00096769	-0.0208961	-0.00478415	-0.016653	-0.01016	0.0324056	MEFV-P1P2	0.62744	1
MEFV_-_3306588.23-P1P2	FALSE	FALSE	FALSE	516	416	418	472	557	505	0.0147885	0.0356187	-0.00819646	0.00827232	-0.0515889	-0.137569	MEFV-P1P2	0.62744	1
MEGF10_+_126626570.23-P1P2	FALSE	FALSE	FALSE	1608	1301	1252	1372	1655	1725	0.0068084	0.0224628	-0.0224163	0.0297796	-0.0536051	8.66192e-05	MEGF10-P1P2	0.9285	1
MEGF10_+_126626743.23-P1P2	FALSE	FALSE	FALSE	23	23	22	19	24	31	0.047868	-0.0113649	-0.022043	0.0147697	-0.159846	0.101503	MEGF10-P1P2	0.9285	1
MEGF10_-_126626545.23-P1P2	FALSE	FALSE	FALSE	1819	1536	1319	1370	1862	1619	-0.00655294	-0.00846014	-0.0240692	-0.0243921	-0.0214864	-0.0524931	MEGF10-P1P2	0.9285	1
MEGF10_-_126626553.23-P1P2	FALSE	FALSE	FALSE	1655	1422	1142	1247	1711	1657	-0.0157905	-0.0115755	-0.0210544	-0.000705672	0.00737994	0.0468863	MEGF10-P1P2	0.9285	1
MEGF10_-_126626966.23-P1P2	FALSE	FALSE	FALSE	2281	1882	1645	1715	2546	1991	-0.0076552	-0.00452247	0.00233951	-0.0235086	0.0236895	-0.0674005	MEGF10-P1P2	0.9285	1
MEGF11_+_66545643.23-P1P2	FALSE	FALSE	FALSE	2273	1980	1679	1920	2166	2378	-0.00316047	0.00696569	-0.0458904	0.00651209	-0.0652722	-0.0123252	MEGF11-P1P2	0.3857	1
MEGF11_+_66545686.23-P1P2	FALSE	FALSE	FALSE	1647	1315	1255	1260	1766	1499	0.00276441	0.00477545	-0.00994337	-0.00591525	-0.0231004	-0.0469038	MEGF11-P1P2	0.3857	1
MEGF11_-_66545640.23-P1P2	FALSE	FALSE	FALSE	1369	1049	1104	1090	1564	1236	0.0134262	0.0197194	0.00932523	0.00182791	-0.0199738	-0.0877107	MEGF11-P1P2	0.3857	1
MEGF11_-_66545648.23-P1P2	FALSE	FALSE	FALSE	2530	2129	1842	2009	2633	2472	-0.00590332	0.00192342	-0.0190113	-0.00147272	-0.0150738	-0.0178517	MEGF11-P1P2	0.3857	1
MEGF11_-_66545697.23-P1P2	FALSE	FALSE	FALSE	1527	1158	1180	1111	2082	1522	0.00541547	0.00502156	0.063243	0.0276557	0.0872489	0.0725434	MEGF11-P1P2	0.3857	1
MEGF6_+_3527852.23-ENST00000356575.4	FALSE	FALSE	FALSE	1180	985	872	862	1414	1159	-0.00281399	-0.0118746	0.0237996	0.00148278	0.0454725	0.0561203	MEGF6-ENST00000356575.4	0.26686	1
MEGF6_+_3528010.23-ENST00000356575.4	FALSE	FALSE	FALSE	954	847	632	771	663	996	-0.0229903	-0.00460713	-0.141256	0.00127795	-0.166454	0.0220143	MEGF6-ENST00000356575.4	0.26686	1
MEGF6_-_3527639.23-ENST00000356575.4	FALSE	FALSE	FALSE	1425	1179	1079	1076	1399	1345	0.00163885	-0.00418857	-0.0367878	-0.00575979	-0.0631775	-0.00518516	MEGF6-ENST00000356575.4	0.26686	1
MEGF6_-_3527649.23-ENST00000356575.4	FALSE	FALSE	FALSE	1265	1125	967	1152	1387	1217	0.0034663	0.0170282	-0.00319671	-0.018297	-0.0141183	-0.147637	MEGF6-ENST00000356575.4	0.26686	1
MEGF6_-_3528015.23-ENST00000356575.4	FALSE	FALSE	FALSE	1323	1060	987	1028	1565	1156	-0.00110162	0.0070125	0.0199116	-0.0164002	0.0347881	-0.0948345	MEGF6-ENST00000356575.4	0.26686	1
MEGF8_+_42829780.23-P1P2	FALSE	FALSE	FALSE	1739	1653	1466	1550	2226	2168	0.0216662	0.000770515	0.0440549	0.0272998	0.0142238	0.0907848	MEGF8-P1P2	0.40722	1
MEGF8_+_42829972.23-P1P2	FALSE	FALSE	FALSE	1737	1565	1311	1331	2062	1749	0.000958801	-0.017245	0.0210729	-0.0105605	0.0312871	0.0375234	MEGF8-P1P2	0.40722	1
MEGF8_+_42830232.23-P1P2	FALSE	FALSE	FALSE	1914	1900	1631	1727	2314	1989	0.0236667	-0.00499401	0.0266688	-0.0259967	-0.0188349	-0.0741722	MEGF8-P1P2	0.40722	1
MEGF8_-_42829983.23-P1P2	FALSE	FALSE	FALSE	2480	2261	1961	2092	2955	2888	0.00959033	-0.00171955	0.022292	0.0211242	0.0107806	0.0800374	MEGF8-P1P2	0.40722	1
MEGF8_-_42830037.23-P1P2	FALSE	FALSE	FALSE	1023	808	759	869	1054	1015	-0.00198703	0.0260288	-0.0221302	0.0167949	-0.0302608	-0.0629247	MEGF8-P1P2	0.40722	1
MEGF9_+_123476730.23-P1P2	FALSE	FALSE	FALSE	1574	1332	1098	1121	1600	1411	-0.0137295	-0.0191449	-0.0262002	-0.0232264	-0.00622672	0.000755009	MEGF9-P1P2	0.83212	1
MEGF9_-_123476295.23-P1P2	FALSE	FALSE	FALSE	2135	1542	1454	1638	1936	2039	-0.0183632	0.0238156	-0.06101	0.0292068	-0.0499365	-0.0081822	MEGF9-P1P2	0.83212	1
MEGF9_-_123476298.23-P1P2	FALSE	FALSE	FALSE	1943	1690	1536	1814	2118	2019	0.009599	0.0257464	-0.00490129	0.00522703	-0.0328066	-0.103177	MEGF9-P1P2	0.83212	1
MEGF9_-_123476368.23-P1P2	FALSE	FALSE	FALSE	1424	1120	942	1065	1407	1325	-0.0235853	0.00338083	-0.03484	0.00280246	0.00557718	-0.00918851	MEGF9-P1P2	0.83212	1
MEGF9_-_123476580.23-P1P2	FALSE	FALSE	FALSE	1822	1406	1198	1448	1899	1743	-0.0248647	0.0180916	-0.0185762	0.0139207	0.0349617	-0.0368026	MEGF9-P1P2	0.83212	1
MEI1_+_42095921.23-ENST00000401548.3	FALSE	FALSE	FALSE	548	349	344	313	490	431	-0.0321479	-0.00698819	-0.0648043	0.0120739	-0.0201465	0.0717236	MEI1-ENST00000401548.3	1.40006	1
MEI1_+_42095972.23-ENST00000401548.3	FALSE	FALSE	FALSE	697	603	517	576	962	693	-0.00174161	0.00428285	0.0663174	-0.00426168	0.110797	-0.0387027	MEI1-ENST00000401548.3	1.40006	1
MEI1_+_42095986.23-ENST00000401548.3	FALSE	FALSE	FALSE	1012	763	724	702	1098	816	-0.00875284	-0.00262498	-0.00643919	-0.0210597	0.0124818	-0.0673178	MEI1-ENST00000401548.3	1.40006	1
MEI1_-_42095530.23-ENST00000401548.3	FALSE	FALSE	FALSE	1095	1034	916	856	1328	1200	0.0203427	-0.0220955	0.0274184	-0.0017497	-0.00898481	0.0914417	MEI1-ENST00000401548.3	1.40006	1
MEI1_-_42095580.23-ENST00000401548.3	FALSE	FALSE	FALSE	1294	1001	901	1080	1064	1481	-0.0139656	0.0266452	-0.0906244	0.0555175	-0.108823	0.0733257	MEI1-ENST00000401548.3	1.40006	1
MEIG1_-_15001412.23-P1P2	FALSE	FALSE	FALSE	1426	1144	1038	985	1604	1170	-0.00572981	-0.0149038	0.00460585	-0.0315259	0.0223104	-0.0485285	MEIG1-P1P2	0.39186	1
MEIG1_-_15001424.23-P1P2	FALSE	FALSE	FALSE	909	690	771	767	967	1017	0.0229858	0.0320594	-0.0124411	0.0542839	-0.0797188	0.0440343	MEIG1-P1P2	0.39186	1
MEIG1_-_15001556.23-P1P2	FALSE	FALSE	FALSE	1454	1202	1081	1251	1397	1247	-0.0017883	0.0200258	-0.0433513	-0.0281567	-0.0647749	-0.196814	MEIG1-P1P2	0.39186	1
MEIG1_-_15001578.23-P1P2	FALSE	FALSE	FALSE	1365	1084	1070	955	1289	1287	0.00812858	-0.0106689	-0.0486033	0.00363422	-0.0989929	0.0583112	MEIG1-P1P2	0.39186	1
MEIG1_-_15001583.23-P1P2	FALSE	FALSE	FALSE	1598	1329	1264	1219	1820	1506	0.00976233	-0.0032796	0.00842568	-0.00731339	-0.0118813	-0.0149389	MEIG1-P1P2	0.39186	1
MEIOB_+_1922098.23-P1P2	FALSE	FALSE	FALSE	494	341	351	395	501	604	-0.00926025	0.0392619	-0.0269621	0.0960892	-0.0190765	0.161115	MEIOB-P1P2	1.01446	1
MEIOB_+_1922114.23-P1P2	FALSE	FALSE	FALSE	679	449	423	484	640	637	-0.0339285	0.0263194	-0.0490351	0.0447719	0.00974943	0.0362266	MEIOB-P1P2	1.01446	1
MEIOB_+_1922120.23-P1P2	FALSE	FALSE	FALSE	1110	839	706	794	980	839	-0.0307037	0.00253251	-0.0689787	-0.0368214	-0.030592	-0.147611	MEIOB-P1P2	1.01446	1
MEIOB_-_1922104.23-P1P2	FALSE	FALSE	FALSE	1241	950	904	896	1465	1268	-0.00552049	0.00189407	0.0192658	0.0311821	0.0452515	0.09957	MEIOB-P1P2	1.01446	1
MEIOB_-_1922113.23-P1P2	FALSE	FALSE	FALSE	154	130	103	91	164	113	-0.0165737	-0.0480477	-0.0130573	-0.0675905	0.0222296	-0.0258749	MEIOB-P1P2	1.01446	1
MEIS1_+_66662382.23-P1P2	FALSE	FALSE	FALSE	943	825	678	662	1013	808	-0.00777564	-0.0277183	-0.00947627	-0.0417103	0.00507357	-0.0262675	MEIS1-P1P2	0.44618	1
MEIS1_+_66662742.23-P1P2	FALSE	FALSE	FALSE	531	541	442	431	659	469	0.0197749	-0.0287439	0.0338612	-0.0701042	0.00281431	-0.123541	MEIS1-P1P2	0.44618	1
MEIS1_-_66662325.23-P1P2	FALSE	FALSE	FALSE	734	651	606	741	893	848	0.0180669	0.0363897	0.0281384	0.0251765	-0.00190943	-0.0803946	MEIS1-P1P2	0.44618	1
MEIS1_-_66662508.23-P1P2	FALSE	FALSE	FALSE	611	449	303	427	644	483	-0.0755355	0.00352583	-0.0153278	-0.0198373	0.172013	-0.09117	MEIS1-P1P2	0.44618	1
MEIS1_-_66662657.23-P1P2	FALSE	FALSE	FALSE	427	449	352	525	437	443	0.0181621	0.0411425	-0.0242568	-0.0399488	-0.0860967	-0.33613	MEIS1-P1P2	0.44618	1
MEIS2_+_37392422.23-P1P2	FALSE	FALSE	FALSE	286	232	223	187	298	247	0.00853814	-0.0255915	-0.0190145	-0.022528	-0.0526561	0.0328645	MEIS2-P1P2	1.15976	1
MEIS2_-_37392600.23-P1P2	FALSE	FALSE	FALSE	1228	964	984	968	1344	1181	0.0122733	0.0134193	-0.00375262	0.0109841	-0.037925	-0.0258962	MEIS2-P1P2	1.15976	1
MEIS2_-_37392635.23-P1P2	FALSE	FALSE	FALSE	908	734	625	684	920	852	-0.0158371	-0.000276498	-0.0272091	-0.00183209	-0.00235893	-0.0090411	MEIS2-P1P2	1.15976	1
MEIS2_-_37392672.23-P1P2	FALSE	FALSE	FALSE	895	804	669	668	1093	980	-0.000512712	-0.0213302	0.0294165	0.00970242	0.048483	0.12906	MEIS2-P1P2	1.15976	1
MEIS2_-_37392689.23-P1P2	FALSE	FALSE	FALSE	2746	2376	2244	2255	3575	2738	0.0157511	0.00298175	0.0493643	-0.00324845	0.0381212	-0.0290892	MEIS2-P1P2	1.15976	1
MEIS3_+_47909626.23-P2	FALSE	FALSE	FALSE	445	462	407	427	621	362	0.0372242	-0.00166653	0.0689771	-0.0934086	0.0136678	-0.331575	MEIS3-P2	0.45072	1
MEIS3_+_47909645.23-P2	FALSE	FALSE	FALSE	399	309	311	243	296	274	0.00798123	-0.0304378	-0.120055	-0.0644434	-0.213079	-0.0954308	MEIS3-P2	0.45072	1
MEIS3_+_47909699.23-P2	FALSE	FALSE	FALSE	590	450	464	432	636	529	0.0092168	0.00523632	-0.00856043	0.000847672	-0.0376742	-0.0247294	MEIS3-P2	0.45072	1
MEIS3_+_47922313.23-P1	FALSE	FALSE	FALSE	1408	1216	960	1081	1675	1538	-0.0179369	-0.00903177	0.021656	0.0186063	0.0813886	0.10457	MEIS3-P1	0.128602	1
MEIS3_+_47922325.23-P1	FALSE	FALSE	FALSE	1624	1298	1224	1132	1646	1602	0.000721357	-0.0125746	-0.0270906	0.0128473	-0.0452548	0.100152	MEIS3-P1	0.128602	1
MEIS3_+_47922412.23-P1	FALSE	FALSE	FALSE	2307	2082	1770	2067	2562	2575	0.00394813	0.0113195	0.000794338	0.0134721	-0.00897822	-0.0073187	MEIS3-P1	0.128602	1
MEIS3_-_47909278.23-P2	FALSE	FALSE	FALSE	380	376	305	322	447	422	0.0133937	-0.0153603	0.0173734	-0.0100619	-0.00699559	0.0306606	MEIS3-P2	0.45072	1
MEIS3_-_47909638.23-P2	FALSE	FALSE	FALSE	1234	1010	901	895	1424	1171	-0.00508229	-0.00958223	0.0123497	-0.00198785	0.0330315	0.0331288	MEIS3-P2	0.45072	1
MEIS3_-_47922702.23-P1	FALSE	FALSE	FALSE	681	583	96	97	248	194	-0.299874	-0.305696	-0.332952	-0.29044	0.246904	0.356761	MEIS3-P1	0.128602	1
MEIS3_-_47922735.23-P1	FALSE	FALSE	FALSE	1760	1437	1295	1394	1924	1858	-0.00380596	0.00704889	-0.00404519	0.0238754	0.00344511	0.0496567	MEIS3-P1	0.128602	1
MELK_+_36572924.23-P1P2	FALSE	FALSE	FALSE	1302	967	1001	935	1371	1053	0.00452278	0.00646612	-0.0154874	-0.0167702	-0.0365575	-0.0936546	MELK-P1P2	0.147568	1
MELK_+_36572933.23-P1P2	FALSE	FALSE	FALSE	1387	1026	918	1023	1665	1215	-0.0234708	0.0121182	0.0244029	0.00300687	0.100189	-0.0485741	MELK-P1P2	0.147568	1
MELK_+_36572955.23-P1P2	FALSE	FALSE	FALSE	2615	2432	2013	2362	2661	2749	0.00454417	0.00725028	-0.025866	-0.00781281	-0.05324	-0.065083	MELK-P1P2	0.147568	1
MELK_+_36572996.23-P1P2	FALSE	FALSE	FALSE	1962	1712	1513	1590	2137	1967	0.00494645	-0.00100411	-0.00514408	-0.00399972	-0.0210895	-0.0134856	MELK-P1P2	0.147568	1
MELK_-_36572919.23-P1P2	FALSE	FALSE	FALSE	2023	1750	1752	1700	2339	2073	0.0266912	0.00729926	0.0130669	0.00322593	-0.0484954	-0.0256598	MELK-P1P2	0.147568	1
MEMO1_+_32235983.23-P2	FALSE	FALSE	FALSE	654	506	428	485	848	631	-0.0247933	0.00493283	0.0473255	0.014736	0.140353	0.0265468	MEMO1-P2	0.39764	1
MEMO1_+_32235995.23-P2	FALSE	FALSE	FALSE	1323	1174	1052	988	1453	1280	0.0108093	-0.0191155	-0.00268329	-0.0164422	-0.0324025	0.0249868	MEMO1-P2	0.39764	1
MEMO1_+_32236004.23-P2	FALSE	FALSE	FALSE	1289	1084	1230	1034	1475	1194	0.0449049	0.00396009	0.0098026	-0.01405	-0.101118	-0.0723775	MEMO1-P2	0.39764	1
MEMO1_+_32236013.23-P2	FALSE	FALSE	FALSE	1546	1313	1194	1427	1902	1508	0.00530422	0.0280243	0.0319213	-0.00414289	0.0373598	-0.14729	MEMO1-P2	0.39764	1
MEMO1_+_32264812.23-P1	FALSE	FALSE	FALSE	141	114	58	69	126	89	-0.0967788	-0.0711591	-0.0632342	-0.090337	0.150541	-0.00145313	MEMO1-P1	0.0067952	1
MEMO1_+_32264829.23-P1	TRUE	TRUE	TRUE	757	564	223	216	456	347	-0.171021	-0.160632	-0.183819	-0.149692	0.150541	0.196195	MEMO1-P1	0.0067952	1
MEMO1_+_32264866.23-P1	TRUE	TRUE	TRUE	467	341	203	250	421	347	-0.0983728	-0.0431363	-0.062249	-0.0327929	0.156267	0.0765567	MEMO1-P1	0.0067952	1
MEMO1_+_32264870.23-P1	FALSE	FALSE	FALSE	969	689	227	276	437	384	-0.213835	-0.153487	-0.271322	-0.173081	0.121761	0.079378	MEMO1-P1	0.0067952	1
MEMO1_-_32235956.23-P2	FALSE	FALSE	FALSE	1230	1194	944	1123	1409	1207	0.00422288	0.00135745	0.0101153	-0.0342689	0.00523947	-0.133048	MEMO1-P2	0.39764	1
MEMO1_-_32264882.23-P1	FALSE	FALSE	FALSE	520	385	110	160	210	219	-0.226454	-0.144085	-0.300505	-0.166394	0.107843	0.0602256	MEMO1-P1	0.0067952	1
MEN1_+_64577980.23-P1P2	FALSE	FALSE	FALSE	2579	2169	1103	1493	1802	1529	-0.105537	-0.0563917	-0.140489	-0.119469	0.0495646	-0.173896	MEN1-P1P2	0.183734	1
MEN1_+_64577984.23-P1P2	FALSE	FALSE	FALSE	3939	3391	2182	2505	3266	2613	-0.0573406	-0.0434509	-0.0884168	-0.098558	0.00757761	-0.158208	MEN1-P1P2	0.183734	1
MEN1_+_64578000.23-P1P2	FALSE	FALSE	FALSE	2665	2287	1315	1698	2185	1343	-0.0788186	-0.0424255	-0.0917642	-0.162619	0.0581018	-0.393005	MEN1-P1P2	0.183734	1
MEN1_-_64577954.23-P1P2	FALSE	FALSE	FALSE	2381	1912	1146	1264	1721	1717	-0.0833842	-0.0637915	-0.130127	-0.0622482	0.00852209	0.0656042	MEN1-P1P2	0.183734	1
MEN1_-_64578017.23-P1P2	FALSE	FALSE	FALSE	4079	3489	2059	2498	3653	2776	-0.0748014	-0.0492505	-0.0648861	-0.0909808	0.0907084	-0.104363	MEN1-P1P2	0.183734	1
MEOX1_+_41738889.23-P1P2	FALSE	FALSE	FALSE	723	548	503	466	773	708	-0.0136301	-0.016892	-0.010975	0.0230993	0.0179062	0.156799	MEOX1-P1P2	0.20926	1
MEOX1_+_41738909.23-P1P2	FALSE	FALSE	FALSE	1450	1148	1178	988	1916	1328	0.0147909	-0.0149874	0.053662	-0.00248158	0.0475046	0.0561744	MEOX1-P1P2	0.20926	1
MEOX1_+_41739227.23-P1P2	FALSE	FALSE	FALSE	395	315	231	334	436	325	-0.0442228	0.0232204	-0.00164957	-0.0296186	0.112449	-0.216733	MEOX1-P1P2	0.20926	1
MEOX1_-_41738830.23-P1P2	FALSE	FALSE	FALSE	1182	889	840	626	1374	962	-0.0101001	-0.0516847	0.0145581	-0.0182654	0.0496258	0.167987	MEOX1-P1P2	0.20926	1
MEOX1_-_41739261.23-P1P2	FALSE	FALSE	FALSE	834	713	703	703	943	706	0.0218618	0.010068	0.0060174	-0.0391338	-0.0472229	-0.190517	MEOX1-P1P2	0.20926	1
MEOX2_+_15725826.23-P1P2	FALSE	FALSE	FALSE	4437	3512	3033	3263	4335	4089	-0.0178764	-0.000974223	-0.0382946	-0.000762597	-0.0148121	-0.00199602	MEOX2-P1P2	1.64066	1
MEOX2_+_15725854.23-P1P2	FALSE	FALSE	FALSE	1617	1449	1334	1345	2017	1713	0.0176344	-0.00109094	0.0361445	0.00270787	0.012042	0.0110048	MEOX2-P1P2	1.64066	1
MEOX2_-_15725913.23-P1P2	FALSE	FALSE	FALSE	1340	1316	1011	1095	1632	1384	0.000994435	-0.0212388	0.0287905	-0.0249351	0.0435585	0.00423227	MEOX2-P1P2	1.64066	1
MEOX2_-_15725925.23-P1P2	FALSE	FALSE	FALSE	2454	1985	1817	1850	2450	2416	-0.00273747	-0.000369174	-0.0316848	0.009668	-0.0436149	0.0326895	MEOX2-P1P2	1.64066	1
MEOX2_-_15726263.23-P1P2	FALSE	FALSE	FALSE	4860	4142	3873	3944	5512	5007	0.0109587	0.00357317	0.00729891	0.00815691	-0.0167994	0.00916	MEOX2-P1P2	1.64066	1
MEP1A_+_46761184.23-P1P2	FALSE	FALSE	FALSE	896	710	575	827	1006	1057	-0.0288223	0.040651	0.00391214	0.0566697	0.0812866	0.0131532	MEP1A-P1P2	0.4087	1
MEP1A_+_46761201.23-P1P2	FALSE	FALSE	FALSE	743	742	495	713	920	825	-0.0216709	0.00534592	0.0334797	-0.0119378	0.110047	-0.0711545	MEP1A-P1P2	0.4087	1
MEP1A_-_46761138.23-P1P2	FALSE	FALSE	FALSE	761	639	643	703	804	639	0.0223446	0.0301424	-0.0145633	-0.0368214	-0.0814502	-0.274388	MEP1A-P1P2	0.4087	1
MEP1A_-_46761204.23-P1P2	FALSE	FALSE	FALSE	1045	847	765	724	847	1064	-0.00449553	-0.0161461	-0.094855	0.0168239	-0.140242	0.130835	MEP1A-P1P2	0.4087	1
MEP1A_-_46761509.23-P1P2	FALSE	FALSE	FALSE	181	170	159	163	136	254	0.0305928	0.00528305	-0.113481	0.0542068	-0.261382	0.166707	MEP1A-P1P2	0.4087	1
MEP1B_+_29770270.23-P1P2	FALSE	FALSE	FALSE	813	637	588	649	821	858	-0.00655725	0.016074	-0.028224	0.0330187	-0.0281314	0.0410562	MEP1B-P1P2	0.98242	1
MEP1B_+_29770275.23-P1P2	FALSE	FALSE	FALSE	423	369	232	474	543	510	-0.0560492	0.0581225	0.0437412	0.0383538	0.21594	-0.132856	MEP1B-P1P2	0.98242	1
MEP1B_-_29770056.23-P1P2	FALSE	FALSE	FALSE	1467	1167	989	1051	1646	1312	-0.0200692	-0.00663252	0.00385172	-0.00920893	0.0584138	-0.00635156	MEP1B-P1P2	0.98242	1
MEP1B_-_29770245.23-P1P2	FALSE	FALSE	FALSE	464	387	369	337	465	325	0.0114895	-0.0123688	-0.0305416	-0.0771802	-0.0788026	-0.224146	MEP1B-P1P2	0.98242	1
MEP1B_-_29770257.23-P1P2	FALSE	FALSE	FALSE	953	830	789	769	1240	954	0.0184632	-0.00135885	0.0487111	-0.00409592	0.0300175	-0.0122023	MEP1B-P1P2	0.98242	1
MEPCE_+_100026846.23-P1P2	FALSE	FALSE	FALSE	3705	3301	2870	3112	4004	3756	0.0056589	0.00173001	-0.00747619	-0.00621747	-0.0266794	-0.0340054	MEPCE-P1P2	0.0197384	1
MEPCE_-_100026436.23-P1P2	FALSE	FALSE	FALSE	4114	3420	2900	3146	4575	3993	-0.0120838	-0.00282088	0.00127094	-0.000104284	0.0335011	0.00884778	MEPCE-P1P2	0.0197384	1
MEPCE_-_100026447.23-P1P2	FALSE	FALSE	FALSE	5324	4293	4074	4224	5347	4894	0.0033136	0.00965203	-0.0298692	-0.00574792	-0.0564513	-0.0686946	MEPCE-P1P2	0.0197384	1
MEPCE_-_100026461.23-P1P2	FALSE	FALSE	FALSE	2458	2283	1577	1870	2591	2765	-0.0296021	-0.0242632	-0.0151098	0.00852477	0.0528418	0.138298	MEPCE-P1P2	0.0197384	1
MEPCE_-_100027099.23-P1P2	FALSE	FALSE	FALSE	3155	2615	1612	1846	2016	1587	-0.0723984	-0.0517912	-0.167826	-0.154936	-0.0804588	-0.322405	MEPCE-P1P2	0.0197384	1
MEPE_+_88754137.23-P1P2	FALSE	FALSE	FALSE	1135	1115	1012	820	1335	1102	0.0322394	-0.0438815	0.0181247	-0.0395839	-0.0548294	0.0555869	MEPE-P1P2	1.66378	1
MEPE_+_88754162.23-P1P2	FALSE	FALSE	FALSE	1390	1264	1068	1287	1696	1644	0.00438096	0.0159838	0.029363	0.0252204	0.0356636	0.013461	MEPE-P1P2	1.66378	1
MEPE_-_88754141.23-P1P2	FALSE	FALSE	FALSE	1073	926	795	855	1106	1055	-0.00227302	-0.00200864	-0.0219931	-0.00613394	-0.0292969	-0.0165386	MEPE-P1P2	1.66378	1
MEPE_-_88754174.23-P1P2	FALSE	FALSE	FALSE	926	837	595	670	784	958	-0.0286261	-0.0281709	-0.081584	-0.00508418	-0.0561923	0.107361	MEPE-P1P2	1.66378	1
MEPE_-_88754250.23-P1P2	FALSE	FALSE	FALSE	718	561	558	545	761	735	0.00686751	0.0073735	-0.0136091	0.0263993	-0.0396495	0.0572314	MEPE-P1P2	1.66378	1
MERTK_+_112656178.23-P1P2	FALSE	FALSE	FALSE	1677	1546	1273	1408	1856	1825	0.00204512	-0.00460866	-0.000297719	0.00237759	-0.00577604	0.0259709	MERTK-P1P2	1.2979	1
MERTK_+_112656181.23-P1P2	FALSE	FALSE	FALSE	2236	1798	1608	1794	2636	2150	-0.00817809	0.0122456	0.0190157	0.00545809	0.051766	-0.0403548	MERTK-P1P2	1.2979	1
MERTK_+_112656639.23-P1P2	FALSE	FALSE	FALSE	1033	895	786	740	1221	869	0.00270394	-0.0222688	0.0195754	-0.0437497	0.0243473	-0.0586148	MERTK-P1P2	1.2979	1
MERTK_-_112656217.23-P1P2	FALSE	FALSE	FALSE	2678	2154	2216	1902	2873	2450	0.0181052	-0.0103604	-0.00973537	-0.00635061	-0.0626844	0.021032	MERTK-P1P2	1.2979	1
MERTK_-_112656461.23-P1P2	FALSE	FALSE	FALSE	1561	1350	1189	1123	1739	1463	0.00271012	-0.0212935	0.00168914	-0.0178509	-0.00432338	0.0299278	MERTK-P1P2	1.2979	1
MESDC1_+_81293867.23-P1P2	FALSE	FALSE	FALSE	1176	1117	794	1002	1220	1206	-0.0196409	-0.00735269	-0.0200291	-0.0187562	0.0190413	-0.0373359	MESDC1-P1P2	1.07574	1
MESDC1_-_81293304.23-P1P2	FALSE	FALSE	FALSE	1017	846	750	741	1054	870	-0.00310861	-0.0116722	-0.0203459	-0.0302493	-0.0244839	-0.0587817	MESDC1-P1P2	1.07574	1
MESDC1_-_81293340.23-P1P2	FALSE	FALSE	FALSE	529	480	472	348	641	619	0.0325924	-0.045696	0.0266414	0.0225325	-0.0421037	0.287023	MESDC1-P1P2	1.07574	1
MESDC1_-_81293655.23-P1P2	FALSE	FALSE	FALSE	1016	762	726	818	1197	912	-0.00897635	0.0256767	0.0185783	0.00538054	0.0531424	-0.102305	MESDC1-P1P2	1.07574	1
MESDC1_-_81293663.23-P1P2	FALSE	FALSE	FALSE	924	698	705	668	982	767	0.00328166	0.00460789	-0.0127333	-0.0147184	-0.0289158	-0.0777529	MESDC1-P1P2	1.07574	1
MESDC2_+_81282113.23-P1P2	FALSE	FALSE	FALSE	1374	1051	878	987	1261	1233	-0.0300168	0.00109048	-0.0572763	0.000806524	-0.0136316	-0.00584069	MESDC2-P1P2	1.53368	1
MESDC2_+_81282125.23-P1P2	FALSE	FALSE	FALSE	1499	1329	986	939	1566	1237	-0.0246786	-0.0513472	-0.0178804	-0.0537398	0.035592	0.0390236	MESDC2-P1P2	1.53368	1
MESDC2_+_81282152.23-P1P2	FALSE	FALSE	FALSE	854	674	574	641	898	717	-0.0201933	0.00346425	-0.0159725	-0.0223306	0.0269777	-0.0998425	MESDC2-P1P2	1.53368	1
MESDC2_-_81281776.23-P1P2	FALSE	FALSE	FALSE	814	624	589	569	900	737	-0.00647116	-0.00421368	-0.000778994	0.00216134	0.0156126	0.0233806	MESDC2-P1P2	1.53368	1
MESDC2_-_81282085.23-P1P2	FALSE	FALSE	FALSE	1093	888	834	685	1162	979	0.00319818	-0.0349847	-0.0126012	-0.0138799	-0.028487	0.107057	MESDC2-P1P2	1.53368	1
MESP1_+_90293661.23-P1P2	FALSE	FALSE	FALSE	1736	1418	1444	1172	1702	1809	0.0191579	-0.0224929	-0.0372106	0.0206991	-0.10944	0.173896	MESP1-P1P2	0.31322	1
MESP1_+_90293667.23-P1P2	FALSE	FALSE	FALSE	1691	1282	1070	1135	1865	1640	-0.0319958	-0.0097986	-0.00135537	0.0213104	0.0811054	0.117803	MESP1-P1P2	0.31322	1
MESP1_+_90294029.23-P1P2	FALSE	FALSE	FALSE	1601	1390	1146	1282	1437	1504	-0.0089191	-0.00226797	-0.0640728	-0.0182154	-0.079417	-0.0587411	MESP1-P1P2	0.31322	1
MESP1_-_90294039.23-P1P2	FALSE	FALSE	FALSE	1283	984	964	1025	1318	1221	0.000242532	0.020172	-0.023006	0.0140044	-0.0374653	-0.0460542	MESP1-P1P2	0.31322	1
MESP1_-_90294072.23-P1P2	FALSE	FALSE	FALSE	1031	970	859	893	1042	1084	0.0196133	-0.00255598	-0.0279674	-0.0106667	-0.0958173	-0.0303058	MESP1-P1P2	0.31322	1
MESP2_+_90319915.23-P1P2	FALSE	FALSE	FALSE	1544	1473	962	995	1436	1272	-0.0348202	-0.0596781	-0.0532506	-0.071438	0.00531631	0.0137095	MESP2-P1P2	0.6916	1
MESP2_+_90319974.23-P1P2	FALSE	FALSE	FALSE	1298	983	824	937	1366	1437	-0.0311973	0.00383918	-0.0156631	0.0526678	0.0561061	0.167809	MESP2-P1P2	0.6916	1
MESP2_+_90320359.23-P1P2	FALSE	FALSE	FALSE	754	706	527	677	835	750	-0.0128192	0.0049706	-0.000321139	-0.0226468	0.0328639	-0.107895	MESP2-P1P2	0.6916	1
MESP2_-_90320124.23-P1P2	FALSE	FALSE	FALSE	1746	1358	1156	1356	1868	1662	-0.0235479	0.0123854	-0.010613	0.0108732	0.0442925	-0.0215469	MESP2-P1P2	0.6916	1
MESP2_-_90320317.23-P1P2	FALSE	FALSE	FALSE	22	10	17	13	11	28	0.0216303	0.0386411	-0.160207	0.115732	-0.312918	0.234517	MESP2-P1P2	0.6916	1
MEST_+_130126429.23-P2	FALSE	FALSE	FALSE	2344	1974	1647	1762	2911	2350	-0.0125434	-0.00835207	0.0349165	0.00442649	0.0885984	0.0505187	MEST-P2	0.68128	1
MEST_+_130126598.23-P2	FALSE	FALSE	FALSE	1762	1280	1425	1278	1980	1605	0.0138897	0.0123689	0.00435214	0.0165827	-0.0291468	-0.00096455	MEST-P2	0.68128	1
MEST_+_130126638.23-P2	FALSE	FALSE	FALSE	1493	1279	1172	1023	1627	1408	0.00836196	-0.028504	-0.00502802	-0.0141517	-0.0297908	0.0763229	MEST-P2	0.68128	1
MEST_+_130131944.23-P1	FALSE	FALSE	FALSE	2914	2655	1743	1829	2746	2606	-0.0428148	-0.0563135	-0.0493118	-0.0412321	0.0324287	0.106751	MEST-P1	0.33488	1
MEST_+_130132000.23-P1	FALSE	FALSE	FALSE	2606	2180	2039	1948	2797	2674	0.00760018	-0.00816092	-0.00960186	0.0115235	-0.0351362	0.0751315	MEST-P1	0.33488	1
MEST_+_130132321.23-P1	FALSE	FALSE	FALSE	1251	1058	930	915	1259	1117	-0.00173224	-0.0140677	-0.02925	-0.0240412	-0.0423299	-0.0254849	MEST-P1	0.33488	1
MEST_-_130126246.23-P2	FALSE	FALSE	FALSE	2305	2060	1772	1927	2644	2395	0.00432276	0.00031115	0.010672	-0.00116967	0.00587131	-0.00936019	MEST-P2	0.68128	1
MEST_-_130126607.23-P2	FALSE	FALSE	FALSE	1702	1387	689	758	1040	915	-0.115259	-0.0985738	-0.180931	-0.134813	0.0100733	-0.0353163	MEST-P2	0.68128	1
MEST_-_130131906.23-P1	FALSE	FALSE	FALSE	913	870	665	728	1147	1024	-0.00534107	-0.0200595	0.0380244	0.00150819	0.0748368	0.093794	MEST-P1	0.33488	1
MEST_-_130131963.23-P1	FALSE	FALSE	FALSE	2494	1984	2024	1873	2993	2192	0.0144665	0.00200888	0.0244753	-0.0132384	0.00159028	-0.0605031	MEST-P1	0.33488	1
METAP1D_+_172864885.23-P1P2	FALSE	FALSE	FALSE	1060	853	784	746	1102	1002	-0.00259032	-0.0119527	-0.0193939	0.00103308	-0.0243073	0.0548636	METAP1D-P1P2	0.36008	1
METAP1D_+_172864908.23-P1P2	FALSE	FALSE	FALSE	253	190	161	171	321	227	-0.0275141	-0.00590064	0.039252	0.00352241	0.134498	0.0360152	METAP1D-P1P2	0.36008	1
METAP1D_-_172864882.23-P1P2	FALSE	FALSE	FALSE	657	650	518	570	645	748	0.00959936	-0.0113649	-0.036748	-0.00391668	-0.0838273	0.0343866	METAP1D-P1P2	0.36008	1
METAP1D_-_172864945.23-P1P2	FALSE	FALSE	FALSE	927	692	448	522	793	669	-0.0813225	-0.0388948	-0.0784587	-0.044739	0.085933	0.0141738	METAP1D-P1P2	0.36008	1
METAP1D_-_172865263.23-P1P2	FALSE	FALSE	FALSE	1272	1139	1014	999	1598	1339	0.0112946	-0.0114989	0.0382123	0.00131886	0.0318511	0.0538062	METAP1D-P1P2	0.36008	1
METAP1_+_99916870.23-P1P2	FALSE	FALSE	FALSE	1372	1071	691	862	1184	1243	-0.0743382	-0.0272867	-0.0759758	-0.00172754	0.0717371	0.115358	METAP1-P1P2	0.2294	1
METAP1_+_99917305.23-P1P2	FALSE	FALSE	FALSE	2235	2033	1805	1877	2360	2136	0.0135736	-0.00210998	-0.0145902	-0.025131	-0.0586707	-0.0843053	METAP1-P1P2	0.2294	1
METAP1_-_99916925.23-P1P2	FALSE	FALSE	FALSE	1457	1147	873	844	1441	1275	-0.0420653	-0.0437963	-0.0345462	-0.0118825	0.0541336	0.154692	METAP1-P1P2	0.2294	1
METAP1_-_99916941.23-P1P2	FALSE	FALSE	FALSE	2292	1743	1413	1442	2190	1777	-0.0370416	-0.0223664	-0.0450691	-0.0322558	0.0242036	-0.0168837	METAP1-P1P2	0.2294	1
METAP1_-_99917396.23-P1P2	FALSE	FALSE	FALSE	2059	1759	1375	1547	2025	1870	-0.0220214	-0.0110752	-0.0362624	-0.0223571	-0.000770936	-0.0331763	METAP1-P1P2	0.2294	1
METAP2_+_95868341.23-P1P2	FALSE	FALSE	FALSE	1317	1064	418	415	777	551	-0.159726	-0.159696	-0.191215	-0.191174	0.1093	0.0429031	METAP2-P1P2	1.2279	1
METAP2_-_95867958.23-P1P2	FALSE	FALSE	FALSE	1072	931	378	395	501	482	-0.139737	-0.144079	-0.260976	-0.190946	-0.0544703	-0.0279854	METAP2-P1P2	1.2279	1
METAP2_-_95867961.23-P1P2	FALSE	FALSE	FALSE	1473	1197	631	549	970	690	-0.104515	-0.130449	-0.15808	-0.166311	0.0187238	-0.00208581	METAP2-P1P2	1.2279	1
METAP2_-_95868001.23-P1P2	FALSE	FALSE	FALSE	880	763	140	204	289	212	-0.282125	-0.226113	-0.365297	-0.333347	0.148903	-0.162771	METAP2-P1P2	1.2279	1
METAP2_-_95868024.23-P1P2	FALSE	FALSE	FALSE	1996	1741	1077	1142	1644	1394	-0.0618805	-0.0651826	-0.0902874	-0.089315	0.0163939	-0.0252245	METAP2-P1P2	1.2279	1
METRNL_+_81037909.23-P1P2	FALSE	FALSE	FALSE	1012	774	968	965	1036	922	0.0453719	0.053192	-0.0240772	0.00427846	-0.15661	-0.232606	METRNL-P1P2	0.183938	1
METRNL_-_81037488.23-P1P2	FALSE	FALSE	FALSE	1007	799	783	734	1178	888	0.00675256	-0.0029144	0.016417	-0.0120149	0.00875262	-0.0335023	METRNL-P1P2	0.183938	1
METRNL_-_81037496.23-P1P2	FALSE	FALSE	FALSE	743	763	549	629	930	937	-0.00251211	-0.022736	0.0367558	0.0114316	0.0654432	0.141726	METRNL-P1P2	0.183938	1
METRNL_-_81037499.23-P1P2	FALSE	FALSE	FALSE	405	365	179	198	252	252	-0.094659	-0.0969183	-0.172067	-0.122048	-0.0293295	0.00292995	METRNL-P1P2	0.183938	1
METRNL_-_81037549.23-P1P2	FALSE	FALSE	FALSE	743	640	400	425	642	541	-0.0609728	-0.0620107	-0.0753013	-0.0760945	0.0380404	0.00769542	METRNL-P1P2	0.183938	1
METRN_+_765287.23-P1P2	FALSE	FALSE	FALSE	1388	1122	1001	1018	1662	1093	-0.00745064	-0.00525932	0.0236347	-0.0429897	0.057273	-0.133988	METRN-P1P2	1.36922	1
METRN_+_765562.23-P1P2	FALSE	FALSE	FALSE	810	644	716	562	1031	736	0.0307098	-0.0122492	0.0419072	-0.00553889	-0.0127486	0.0326206	METRN-P1P2	1.36922	1
METRN_+_765591.23-P1P2	FALSE	FALSE	FALSE	511	382	394	492	576	510	0.00570665	0.0586411	0.00482506	0.030338	-0.0070966	-0.164028	METRN-P1P2	1.36922	1
METRN_-_765120.23-P1P2	FALSE	FALSE	FALSE	549	445	374	448	728	539	-0.0171448	0.0138792	0.0539026	0.00781443	0.130988	-0.0393924	METRN-P1P2	1.36922	1
METRN_-_765183.23-P1P2	FALSE	FALSE	FALSE	681	534	506	515	760	699	-0.0014027	0.00604795	0.00197059	0.0261405	0.00682925	0.0623885	METRN-P1P2	1.36922	1
METTL10_+_126480343.23-P1P2	FALSE	FALSE	FALSE	3603	2973	2541	2532	3978	3311	-0.0119674	-0.0170849	-0.00093909	-0.0113101	0.0296575	0.0340959	METTL10-P1P2	0.60752	1
METTL10_+_126480379.23-P1P2	FALSE	FALSE	FALSE	2032	1623	1280	1485	1946	1966	-0.0329448	-0.00375747	-0.0443668	0.00849293	0.0146687	0.0440271	METTL10-P1P2	0.60752	1
METTL10_+_126480391.23-P1P2	FALSE	FALSE	FALSE	685	655	470	602	870	726	-0.01613	-0.00278368	0.0411039	-0.0127108	0.107843	-0.0366021	METTL10-P1P2	0.60752	1
METTL10_+_126480408.23-P1P2	FALSE	FALSE	FALSE	1973	1594	1431	1440	2070	1763	-0.00653992	-0.00610824	-0.0165589	-0.0130128	-0.0094885	-0.0224213	METTL10-P1P2	0.60752	1
METTL10_-_126480448.23-P1P2	FALSE	FALSE	FALSE	2968	2584	2209	2237	3346	2730	-0.00181047	-0.0140409	0.00541565	-0.023807	0.0134094	-0.0247668	METTL10-P1P2	0.60752	1
METTL11B_+_170115096.23-P1P2	FALSE	FALSE	FALSE	1663	1188	1121	1301	1692	1684	-0.020164	0.0294151	-0.0259231	0.0455189	0.0109601	0.024695	METTL11B-P1P2	0.64126	1
METTL11B_+_170115102.23-P1P2	FALSE	FALSE	FALSE	1359	1297	1060	1159	1580	1437	0.007199	-0.008088	0.0146525	-0.012636	0.00476415	-0.0119773	METTL11B-P1P2	0.64126	1
METTL11B_+_170115395.23-P1P2	FALSE	FALSE	FALSE	128	94	81	113	189	121	-0.0248557	0.0438526	0.0809361	0.0180358	0.194361	-0.14031	METTL11B-P1P2	0.64126	1
METTL11B_-_170115130.23-P1P2	FALSE	FALSE	FALSE	1262	1253	984	1064	1783	1489	0.0071638	-0.0174793	0.0739672	0.00389451	0.0998804	0.0905176	METTL11B-P1P2	0.64126	1
METTL11B_-_170115135.23-P1P2	FALSE	FALSE	FALSE	1201	976	1009	962	1293	1359	0.0211162	0.00999871	-0.00875861	0.0411791	-0.0689545	0.0982619	METTL11B-P1P2	0.64126	1
METTL12_+_62432829.23-P1P2	FALSE	FALSE	FALSE	1257	960	761	772	1166	1152	-0.0400039	-0.0273962	-0.0540169	0.00610336	0.0175768	0.143987	METTL12-P1P2	0.5924	1
METTL12_+_62432860.23-P1P2	FALSE	FALSE	FALSE	1041	759	579	658	889	897	-0.0555345	-0.0135199	-0.0790363	0.0024074	0.0179062	0.0669957	METTL12-P1P2	0.5924	1
METTL12_+_62433174.23-P1P2	FALSE	FALSE	FALSE	740	675	551	566	769	619	-0.00108573	-0.0195636	-0.0195666	-0.0570923	-0.0284989	-0.118959	METTL12-P1P2	0.5924	1
METTL12_-_62432838.23-P1P2	FALSE	FALSE	FALSE	1975	1595	1145	1320	1743	1621	-0.0484526	-0.0222842	-0.0692578	-0.0330021	0.0151441	-0.0199415	METTL12-P1P2	0.5924	1
METTL12_-_62432841.23-P1P2	FALSE	FALSE	FALSE	518	418	319	369	535	479	-0.0355381	-0.00994737	-0.0214805	-0.0051536	0.0580814	0.0234349	METTL12-P1P2	0.5924	1
METTL13_+_171750387.23-P1P2	FALSE	FALSE	FALSE	1137	1090	878	963	1499	1295	0.00540525	-0.0101508	0.0528315	0.00379576	0.0705959	0.0565127	METTL13-P1P2	0.45636	1
METTL13_+_171750393.23-P1P2	FALSE	FALSE	FALSE	1547	1157	1158	1182	1640	1373	-0.000541791	0.0165981	-0.013417	0.00354045	-0.0200625	-0.0672277	METTL13-P1P2	0.45636	1
METTL13_+_171750418.23-P1P2	FALSE	FALSE	FALSE	1213	904	825	867	1287	1060	-0.0182997	0.00497474	-0.0131926	0.000632403	0.0265037	-0.0243015	METTL13-P1P2	0.45636	1
METTL13_+_171750421.23-P1P2	FALSE	FALSE	FALSE	1104	866	682	747	1232	1118	-0.0361204	-0.0144866	0.00212838	0.0232715	0.097419	0.146373	METTL13-P1P2	0.45636	1
METTL13_-_171750850.23-P1P2	FALSE	FALSE	FALSE	1360	1127	1025	1137	1413	1324	0.000789391	0.0142854	-0.0195608	0.00115657	-0.0333689	-0.0651706	METTL13-P1P2	0.45636	1
METTL14_+_119607013.23-P1P2	FALSE	FALSE	FALSE	4710	3923	3683	3690	5647	4624	0.00739743	0.00130366	0.0242801	0.00216175	0.0196716	-0.001952	METTL14-P1P2	0.0055024	1
METTL14_-_119606560.23-P1P2	FALSE	FALSE	FALSE	1791	1446	1192	1395	1570	1499	-0.0225853	0.00602849	-0.0712877	-0.0283235	-0.0554155	-0.133141	METTL14-P1P2	0.0055024	1
METTL14_-_119606630.23-P1P2	FALSE	FALSE	FALSE	2440	1760	1343	1758	2125	1862	-0.0583054	0.0124472	-0.0733412	-0.0235049	0.0342397	-0.145307	METTL14-P1P2	0.0055024	1
METTL14_-_119606721.23-P1P2	FALSE	FALSE	FALSE	2019	1737	1209	1311	1413	1370	-0.0424166	-0.0393077	-0.139857	-0.0928694	-0.113664	-0.156801	METTL14-P1P2	0.0055024	1
METTL14_-_119606785.23-P1P2	FALSE	FALSE	FALSE	1091	840	822	778	852	927	0.000839861	-0.00142344	-0.106146	-0.0136606	-0.172213	-0.0462593	METTL14-P1P2	0.0055024	1
METTL15_+_28129954.23-P2	FALSE	FALSE	FALSE	2207	1924	1598	1610	2211	2089	-0.00689639	-0.02028	-0.030635	-0.0173627	-0.0311114	0.0270276	METTL15-P2	0.47634	1
METTL15_+_28129957.23-P2	FALSE	FALSE	FALSE	2971	2624	2152	2076	3427	3128	-0.00690796	-0.0307081	0.0124124	0.00479143	0.0378823	0.154482	METTL15-P2	0.47634	1
METTL15_+_28130168.23-P2	FALSE	FALSE	FALSE	1569	1428	1446	1331	1947	1505	0.0383769	-0.000326431	0.0345523	-0.0244237	-0.0444816	-0.0899545	METTL15-P2	0.47634	1
METTL15_+_28131844.23-P1	FALSE	FALSE	FALSE	2717	2264	2200	2460	3083	2690	0.0140282	0.0280284	0.00738872	0.0039903	-0.0246425	-0.118097	METTL15-P1	0.58304	1
METTL15_+_28132208.23-P1	FALSE	FALSE	FALSE	1712	1530	1432	1349	2004	1681	0.0202052	-0.0105881	0.0167914	-0.0145897	-0.025652	-0.00751506	METTL15-P1	0.58304	1
METTL15_+_28132211.23-P1	FALSE	FALSE	FALSE	1671	1544	1198	1396	1889	1631	-0.00864252	-0.00594956	0.00616325	-0.0238744	0.0323844	-0.0621615	METTL15-P1	0.58304	1
METTL15_+_28132301.23-P1	FALSE	FALSE	FALSE	2766	2292	1983	2073	3193	2570	-0.00882116	-0.00592831	0.012638	-0.00972369	0.043222	-0.011434	METTL15-P1	0.58304	1
METTL15_-_28129971.23-P2	FALSE	FALSE	FALSE	2245	1649	1736	1666	2356	1974	0.00542616	0.0145528	-0.0164689	0.00569886	-0.0404806	-0.0500839	METTL15-P2	0.47634	1
METTL15_-_28129999.23-P2	FALSE	FALSE	FALSE	1780	1515	1233	1414	1835	1814	-0.0151045	-8.23147e-05	-0.0219172	0.00573154	0.00421264	0.0172337	METTL15-P2	0.47634	1
METTL15_-_28131851.23-P1	FALSE	FALSE	FALSE	896	768	746	766	944	911	0.0195371	0.0121788	-0.0153743	0.00328253	-0.0754443	-0.0478622	METTL15-P1	0.58304	1
METTL16_+_2414931.23-P1P2	FALSE	FALSE	FALSE	731	653	126	164	188	192	-0.26605	-0.236044	-0.435428	-0.319301	-0.00527741	-0.0667241	METTL16-P1P2	1.08336	1
METTL16_+_2415104.23-P1P2	FALSE	FALSE	FALSE	490	412	84	73	132	50	-0.261518	-0.28967	-0.416758	-0.500447	0.0128398	-0.471113	METTL16-P1P2	1.08336	1
METTL16_+_2415123.23-P1P2	FALSE	FALSE	FALSE	645	545	116	245	188	201	-0.257188	-0.131929	-0.39764	-0.266681	0.0321998	-0.35579	METTL16-P1P2	1.08336	1
METTL16_+_2415138.23-P1P2	FALSE	FALSE	FALSE	339	355	58	61	111	95	-0.254776	-0.291725	-0.35565	-0.332951	0.0931942	0.139921	METTL16-P1P2	1.08336	1
METTL16_+_2415170.23-P1P2	FALSE	FALSE	FALSE	1030	789	437	551	804	648	-0.105576	-0.0530894	-0.106237	-0.0829677	0.104539	-0.0579555	METTL16-P1P2	1.08336	1
METTL17_+_21458205.23-P1P2	FALSE	FALSE	FALSE	752	675	309	306	513	331	-0.110543	-0.13118	-0.146469	-0.202609	0.0530086	-0.129103	METTL17-P1P2	0.155588	1
METTL17_-_21457988.23-P1P2	FALSE	FALSE	FALSE	1782	1664	1383	1451	2154	1611	0.00617106	-0.0126446	0.0265899	-0.0444681	0.0265632	-0.105387	METTL17-P1P2	0.155588	1
METTL17_-_21458124.23-P1P2	FALSE	FALSE	FALSE	678	574	207	207	411	245	-0.163939	-0.171398	-0.18163	-0.233769	0.135618	-0.0563488	METTL17-P1P2	0.155588	1
METTL17_-_21458167.23-P1P2	FALSE	FALSE	FALSE	990	779	167	206	353	345	-0.272888	-0.228192	-0.341582	-0.226641	0.162861	0.230033	METTL17-P1P2	0.155588	1
METTL17_-_21458170.23-P1P2	FALSE	FALSE	FALSE	622	551	65	53	165	94	-0.348285	-0.39386	-0.424514	-0.437384	0.226185	0.233804	METTL17-P1P2	0.155588	1
METTL18_+_169764022.23-P1P2	FALSE	FALSE	FALSE	1633	1374	1127	1212	1704	1662	-0.0157538	-0.0104869	-0.0182286	0.00810953	0.0118114	0.0735496	METTL18-P1P2	0.41474	1
METTL18_+_169764025.23-P1P2	FALSE	FALSE	FALSE	567	559	505	450	629	619	0.0322333	-0.026878	7.502e-05	-0.0129942	-0.0837299	0.0730145	METTL18-P1P2	0.41474	1
METTL18_-_169763606.23-P1P2	FALSE	FALSE	FALSE	1364	1142	965	892	1580	1413	-0.0110227	-0.0328247	0.0135358	0.0133919	0.0503889	0.195092	METTL18-P1P2	0.41474	1
METTL18_-_169763627.23-P1P2	FALSE	FALSE	FALSE	881	830	762	869	1094	877	0.0266352	0.0210947	0.0344695	-0.0238816	-0.0140619	-0.186367	METTL18-P1P2	0.41474	1
METTL18_-_169764066.23-P1P2	FALSE	FALSE	FALSE	1426	1088	1099	1098	1651	1600	0.00493955	0.0143429	0.0133981	0.0541477	0.00863379	0.124894	METTL18-P1P2	0.41474	1
METTL1_+_58165829.23-P1P2	FALSE	FALSE	FALSE	800	553	295	358	483	411	-0.130527	-0.0663928	-0.183275	-0.105901	0.0460439	-0.0792409	METTL1-P1P2	1.69894	1
METTL1_+_58165841.23-P1P2	FALSE	FALSE	FALSE	807	715	469	619	733	785	-0.0470231	-0.01375	-0.0602686	-0.0149147	0.0258256	0.0058362	METTL1-P1P2	1.69894	1
METTL1_-_58165408.23-P1P2	FALSE	FALSE	FALSE	802	562	455	453	726	594	-0.0514595	-0.0266471	-0.0612877	-0.0238835	0.0357366	0.032843	METTL1-P1P2	1.69894	1
METTL1_-_58165858.23-P1P2	FALSE	FALSE	FALSE	852	777	611	698	942	825	-0.00817132	-0.0070094	-0.00076806	-0.0227502	0.0200541	-0.0532573	METTL1-P1P2	1.69894	1
METTL1_-_58165880.23-P1P2	FALSE	FALSE	FALSE	1033	781	734	796	1127	1050	-0.0100367	0.0161499	-0.00475545	0.0327527	0.0185198	0.039752	METTL1-P1P2	1.69894	1
METTL20_+_31812367.23-P1P2	FALSE	FALSE	FALSE	873	725	659	859	1093	1074	0.00133029	0.0437929	0.0369546	0.055526	0.0557637	-0.00538165	METTL20-P1P2	0.21594	1
METTL20_+_31812650.23-P1P2	FALSE	FALSE	FALSE	1669	1427	1247	1315	1755	1682	-0.000919426	-0.00242866	-0.0158865	0.00200387	-0.023036	0.0146187	METTL20-P1P2	0.21594	1
METTL20_-_31812181.23-P1P2	FALSE	FALSE	FALSE	855	613	674	681	1050	996	0.0093961	0.0319169	0.031083	0.0770709	0.0253696	0.126533	METTL20-P1P2	0.21594	1
METTL20_-_31812240.23-P1P2	FALSE	FALSE	FALSE	971	748	675	701	1037	852	-0.0140608	0.000756836	-0.0112431	-0.00626294	0.0185973	-0.0297002	METTL20-P1P2	0.21594	1
METTL20_-_31812679.23-P1P2	FALSE	FALSE	FALSE	1428	1227	1331	1295	1526	1333	0.0405006	0.0226064	-0.0109929	-0.0172804	-0.122973	-0.169599	METTL20-P1P2	0.21594	1
METTL21A_+_208489572.23-P1P2	FALSE	FALSE	FALSE	1909	1578	1425	1562	2238	1888	-0.00113987	0.0107747	0.0172815	0.00556228	0.0306741	-0.0332266	METTL21A-P1P2	1.32456	1
METTL21A_+_208489617.23-P1P2	FALSE	FALSE	FALSE	1391	1017	1014	973	1435	1248	-0.00544539	0.00451656	-0.0217152	0.0113986	-0.0205971	0.0164716	METTL21A-P1P2	1.32456	1
METTL21A_+_208489977.23-P1P2	FALSE	FALSE	FALSE	827	728	61	84	152	71	-0.411602	-0.370447	-0.534209	-0.561966	0.215202	-0.321166	METTL21A-P1P2	1.32456	1
METTL21A_-_208489853.23-P1P2	FALSE	FALSE	FALSE	1585	1373	1215	1269	1817	1591	0.00389664	-0.00187675	0.0104095	-0.00203194	0.0065597	-0.00241102	METTL21A-P1P2	1.32456	1
METTL21A_-_208489914.23-P1P2	FALSE	FALSE	FALSE	1784	1717	1259	1499	2178	1872	-0.0116214	-0.0124296	0.0296267	-0.0163933	0.0777249	-0.00553718	METTL21A-P1P2	1.32456	1
METTL21B_+_58166058.23-P1P2	FALSE	FALSE	FALSE	274	290	277	258	337	325	0.0556528	-0.00831291	0.0301812	-0.0105943	-0.0964369	-0.00361158	METTL21B-P1P2	0.84632	1
METTL21B_+_58166403.23-P1P2	FALSE	FALSE	FALSE	926	773	816	658	999	941	0.0300938	-0.0168741	-0.00818376	0.00937842	-0.0913935	0.107435	METTL21B-P1P2	0.84632	1
METTL21B_+_58166450.23-P1P2	FALSE	FALSE	FALSE	808	790	636	685	815	714	0.00915259	-0.0135007	-0.0285771	-0.0605463	-0.0695746	-0.159204	METTL21B-P1P2	0.84632	1
METTL21B_+_58166482.23-P1P2	FALSE	FALSE	FALSE	662	587	616	609	888	862	0.0402987	0.0193853	0.0576142	0.0532275	-0.0125363	0.0984361	METTL21B-P1P2	0.84632	1
METTL21B_-_58166422.23-P1P2	FALSE	FALSE	FALSE	748	522	371	686	669	699	-0.0760553	0.0626137	-0.0648997	0.0314421	0.0939494	-0.178304	METTL21B-P1P2	0.84632	1
METTL21C_+_103356197.23-P1P2	FALSE	FALSE	FALSE	825	587	612	606	757	593	-0.00186636	0.0184821	-0.0572061	-0.0344446	-0.0867678	-0.21231	METTL21C-P1P2	0.626	1
METTL21C_+_103356201.23-P1P2	FALSE	FALSE	FALSE	885	752	695	722	937	971	0.00866922	0.00518995	-0.0138884	0.0232218	-0.0447851	0.0558449	METTL21C-P1P2	0.626	1
METTL21C_+_103356256.23-P1P2	FALSE	FALSE	FALSE	1081	842	780	863	1085	1009	-0.00720818	0.0171842	-0.0300661	0.00572037	-0.0293888	-0.0620894	METTL21C-P1P2	0.626	1
METTL21C_-_103356245.23-P1P2	FALSE	FALSE	FALSE	1382	1120	1131	1013	1643	1379	0.016173	-0.00583702	0.0214514	0.012227	-0.00769437	0.0669875	METTL21C-P1P2	0.626	1
METTL21C_-_103356661.23-P1P2	FALSE	FALSE	FALSE	988	763	713	719	1274	894	-0.00711898	0.00176182	0.0459962	0.000386873	0.0922341	-0.0104306	METTL21C-P1P2	0.626	1
METTL22_+_8715557.23-P1P2	FALSE	FALSE	FALSE	1510	1105	1146	1235	1641	1509	0.00204628	0.0331602	-0.00586464	0.0366676	-0.0146975	-0.0242932	METTL22-P1P2	0.48002	1
METTL22_+_8715573.23-P1P2	FALSE	FALSE	FALSE	863	767	632	785	1071	1017	-0.00429077	0.0169152	0.0342721	0.02948	0.0660925	0.0244839	METTL22-P1P2	0.48002	1
METTL22_+_8715583.23-P1P2	FALSE	FALSE	FALSE	1667	1390	1267	1281	1743	1796	0.00228233	-0.00241192	-0.017611	0.023701	-0.0341299	0.0924717	METTL22-P1P2	0.48002	1
METTL22_+_8715987.23-P1P2	FALSE	FALSE	FALSE	1460	1163	980	1221	1739	1430	-0.02088	0.02163	0.0220431	0.0119209	0.0896668	-0.0602329	METTL22-P1P2	0.48002	1
METTL22_-_8715603.23-P1P2	FALSE	FALSE	FALSE	773	583	446	488	769	673	-0.0482869	-0.0198022	-0.0327559	-0.00323766	0.0731905	0.075567	METTL22-P1P2	0.48002	1
METTL23_+_74722914.23-P1P2	FALSE	FALSE	FALSE	763	623	531	662	932	814	-0.0136282	0.0237728	0.0293774	0.0258538	0.0825473	-0.0200287	METTL23-P1P2	0.49306	1
METTL23_+_74722937.23-P1P2	FALSE	FALSE	FALSE	860	645	591	691	790	728	-0.0160871	0.0252759	-0.0568804	-0.0084646	-0.049243	-0.150192	METTL23-P1P2	0.49306	1
METTL23_+_74722975.23-P1P2	FALSE	FALSE	FALSE	635	495	330	403	471	379	-0.0670824	-0.024732	-0.121052	-0.09885	-0.0193562	-0.245209	METTL23-P1P2	0.49306	1
METTL23_+_74722982.23-P1P2	FALSE	FALSE	FALSE	1472	1072	1205	1079	1752	1580	0.0162085	0.0138563	0.0218211	0.0546656	-0.00719448	0.128989	METTL23-P1P2	0.49306	1
METTL23_-_74723312.23-P1P2	FALSE	FALSE	FALSE	1241	933	950	1105	1473	1238	0.00373967	0.0438061	0.0209226	0.0297829	0.0238105	-0.0979038	METTL23-P1P2	0.49306	1
METTL24_+_110679049.23-P1P2	FALSE	FALSE	FALSE	1943	1546	1482	1450	2093	1909	0.00289406	0.000817995	-0.0085211	0.0130159	-0.0211592	0.0392631	METTL24-P1P2	0.150664	1
METTL24_-_110679027.23-P1P2	FALSE	FALSE	FALSE	1201	1015	930	980	1358	1106	0.00589775	0.00619818	0.00615246	-0.0166051	-0.00546728	-0.0918314	METTL24-P1P2	0.150664	1
METTL24_-_110679114.23-P1P2	FALSE	FALSE	FALSE	1198	949	996	1093	1291	1162	0.0191626	0.0386664	-0.00846938	0.0108507	-0.0634077	-0.142303	METTL24-P1P2	0.150664	1
METTL24_-_110679489.23-P1P2	FALSE	FALSE	FALSE	1368	1255	1210	1091	1327	1616	0.0307045	-0.0131574	-0.040439	0.0228474	-0.144657	0.138746	METTL24-P1P2	0.150664	1
METTL24_-_110679536.23-P1P2	FALSE	FALSE	FALSE	1595	1501	1358	1439	1901	1768	0.0235397	0.00486795	0.022264	0.00185266	-0.0255612	-0.0194284	METTL24-P1P2	0.150664	1
METTL25_+_82752316.23-P1P2	FALSE	FALSE	FALSE	2358	2067	1945	1886	2805	2265	0.0175273	-0.00429393	0.021778	-0.0151797	-0.0106949	-0.038535	METTL25-P1P2	1.59276	1
METTL25_-_82752335.23-P1P2	FALSE	FALSE	FALSE	3223	2699	2572	2498	3614	3272	0.0112679	-0.00167548	0.00378305	0.00878234	-0.0232365	0.0355066	METTL25-P1P2	1.59276	1
METTL25_-_82752347.23-P1P2	FALSE	FALSE	FALSE	678	614	567	531	764	803	0.0204898	-0.0138784	0.00489039	0.0260631	-0.0454582	0.153607	METTL25-P1P2	1.59276	1
METTL25_-_82752737.23-P1P2	FALSE	FALSE	FALSE	1722	1462	1293	1424	1822	1887	-2.3368e-06	0.00779493	-0.0139938	0.0234656	-0.0223901	0.0447592	METTL25-P1P2	1.59276	1
METTL25_-_82752742.23-P1P2	FALSE	FALSE	FALSE	1679	1428	905	1140	1482	1332	-0.061927	-0.0288928	-0.0691747	-0.053243	0.0503383	-0.0622964	METTL25-P1P2	1.59276	1
METTL2A_+_60501334.23-P1P2	FALSE	FALSE	FALSE	439	357	346	268	398	264	0.00990141	-0.0389786	-0.0605175	-0.106278	-0.122693	-0.206474	METTL2A-P1P2	0.198324	1
METTL2A_+_60501398.23-P1P2	FALSE	FALSE	FALSE	719	605	522	572	1083	784	-0.00573969	0.00240388	0.0928687	0.0238956	0.163737	0.0710581	METTL2A-P1P2	0.198324	1
METTL2A_+_60501531.23-P1P2	FALSE	FALSE	FALSE	1075	961	740	865	1139	1098	-0.0159671	-0.00669677	-0.0136322	-0.00545162	0.0197302	0.00743864	METTL2A-P1P2	0.198324	1
METTL2A_-_60501347.23-P1P2	FALSE	FALSE	FALSE	1232	1089	944	1164	1298	1114	0.00391895	0.0249307	-0.0153278	-0.0314754	-0.0347306	-0.231256	METTL2A-P1P2	0.198324	1
METTL2A_-_60501397.23-P1P2	FALSE	FALSE	FALSE	1015	894	822	788	1280	1193	0.0143288	-0.01053	0.0392475	0.0310932	0.0256144	0.156298	METTL2A-P1P2	0.198324	1
METTL2B_+_128095960.23-P1	FALSE	FALSE	FALSE	1590	1307	1154	1095	1713	1328	-0.00632639	-0.0199726	-0.00850116	-0.0330615	0.00286472	-0.0307692	METTL2B-P1	0.0140118	1
METTL2B_+_128096169.23-P1	FALSE	FALSE	FALSE	1184	1025	1013	870	868	881	0.0245212	-0.0175044	-0.125351	-0.0724282	-0.2646	-0.183497	METTL2B-P1	0.0140118	1
METTL2B_+_128116890.23-P2	FALSE	FALSE	FALSE	1911	1733	1380	1462	2096	1831	-0.00734492	-0.0187595	-0.00302407	-0.0238203	0.0142895	-0.00314775	METTL2B-P2	1.19982	1
METTL2B_+_128116954.23-P2	FALSE	FALSE	FALSE	2539	2071	1859	2171	2765	2364	-0.00484717	0.0213833	-0.00516664	-0.00551286	0.00435777	-0.121717	METTL2B-P2	1.19982	1
METTL2B_+_128117309.23-P2	FALSE	FALSE	FALSE	1173	1051	885	963	1226	1279	0.00105797	-0.00343964	-0.0177628	0.00944342	-0.0311871	0.0459816	METTL2B-P2	1.19982	1
METTL2B_-_128095886.23-P1	FALSE	FALSE	FALSE	2763	2449	2306	2509	3018	3194	0.0197087	0.0171393	-0.0042407	0.0260785	-0.0580542	0.0112375	METTL2B-P1	0.0140118	1
METTL2B_-_128095907.23-P1	FALSE	FALSE	FALSE	2141	1757	1417	1748	2128	2161	-0.0237174	0.011708	-0.0330439	0.0121172	0.00879835	-0.0139686	METTL2B-P1	0.0140118	1
METTL2B_-_128095910.23-P1	FALSE	FALSE	FALSE	844	687	738	699	792	705	0.0286779	0.015831	-0.05043	-0.0307614	-0.15539	-0.186908	METTL2B-P1	0.0140118	1
METTL2B_-_128116903.23-P2	FALSE	FALSE	FALSE	1671	1486	1184	1432	2018	1751	-0.0108409	0.00582246	0.0262944	0.00194048	0.0703556	-0.0234958	METTL2B-P2	1.19982	1
METTL2B_-_128116964.23-P2	FALSE	FALSE	FALSE	2825	2322	2007	2305	3155	2628	-0.0105299	0.0112971	0.00254045	-0.00751718	0.0314915	-0.0826031	METTL2B-P2	1.19982	1
METTL3_+_21979226.23-P1P2	FALSE	FALSE	FALSE	1620	1217	1097	1240	1631	1179	-0.0192984	0.0161101	-0.029127	-0.0442986	0.00357505	-0.236811	METTL3-P1P2	0.00071486	1
METTL3_+_21979431.23-P1P2	FALSE	FALSE	FALSE	1294	965	668	774	874	768	-0.0696736	-0.0278772	-0.150258	-0.0904676	-0.0594042	-0.20066	METTL3-P1P2	0.00071486	1
METTL3_-_21979001.23-P1P2	FALSE	FALSE	FALSE	534	513	459	508	628	636	0.0256948	0.0108715	0.0176345	0.0133801	-0.0385853	-0.00559148	METTL3-P1P2	0.00071486	1
METTL3_-_21979137.23-P1P2	FALSE	FALSE	FALSE	857	689	629	630	867	595	-0.00387348	-0.00373701	-0.0276744	-0.0711472	-0.0342342	-0.242111	METTL3-P1P2	0.00071486	1
METTL3_-_21979468.23-P1P2	FALSE	FALSE	FALSE	2138	1776	1259	1376	1637	1511	-0.045584	-0.0344824	-0.112536	-0.0749947	-0.0616534	-0.114757	METTL3-P1P2	0.00071486	1
METTL4_+_2571362.23-P1P2	FALSE	FALSE	FALSE	1052	905	285	455	533	614	-0.187897	-0.113186	-0.236656	-0.127798	0.109805	0.0569726	METTL4-P1P2	0.62812	1
METTL4_+_2571397.23-P1P2	FALSE	FALSE	FALSE	955	885	731	681	1127	895	0.00385994	-0.0354356	0.0190531	-0.0341805	0.0205025	0.0362133	METTL4-P1P2	0.62812	1
METTL4_+_2571433.23-P1P2	FALSE	FALSE	FALSE	1382	1111	1097	1025	1543	1421	0.010468	-0.00218224	0.00233702	0.0212078	-0.0234717	0.0824623	METTL4-P1P2	0.62812	1
METTL4_-_2571106.23-P1P2	FALSE	FALSE	FALSE	813	663	182	252	441	293	-0.220811	-0.162734	-0.215426	-0.22649	0.22946	-0.0699886	METTL4-P1P2	0.62812	1
METTL4_-_2571340.23-P1P2	FALSE	FALSE	FALSE	684	480	169	191	219	197	-0.201881	-0.153011	-0.370802	-0.241624	-0.0687147	-0.168992	METTL4-P1P2	0.62812	1
METTL5_+_170680989.23-P1P2	FALSE	FALSE	FALSE	1769	1274	1369	1272	2005	1453	0.0056392	0.0123676	0.00696859	-0.00580255	-0.00348707	-0.0813599	METTL5-P1P2	0.040476	1
METTL5_+_170681346.23-P1P2	FALSE	FALSE	FALSE	1392	1142	985	946	1707	1454	-0.0109979	-0.0220151	0.0308944	0.0201431	0.0781334	0.169705	METTL5-P1P2	0.040476	1
METTL5_+_170681363.23-P1P2	FALSE	FALSE	FALSE	559	489	316	406	937	461	-0.051369	-0.0211643	0.12485	-0.0505468	0.333702	-0.0880995	METTL5-P1P2	0.040476	1
METTL5_+_170681376.23-P1P2	FALSE	FALSE	FALSE	869	764	647	740	1117	1016	-0.00122691	0.00680134	0.0449387	0.0301679	0.0752085	0.0733944	METTL5-P1P2	0.040476	1
METTL5_-_170681249.23-P1P2	FALSE	FALSE	FALSE	1523	1341	1184	1194	1782	1579	0.00653975	-0.00875914	0.0166288	0.00174389	0.00964572	0.0427527	METTL5-P1P2	0.040476	1
METTL6_+_15468592.23-P1P2	FALSE	FALSE	FALSE	1032	834	934	834	1420	1274	0.0350441	0.0126574	0.0657683	0.0629035	0.0141997	0.164082	METTL6-P1P2	0.190728	1
METTL6_-_15468648.23-P1P2	FALSE	FALSE	FALSE	657	626	661	575	768	657	0.0547987	-0.00288258	0.0159644	-0.0255101	-0.11699	-0.0821192	METTL6-P1P2	0.190728	1
METTL6_-_15468937.23-P1P2	FALSE	FALSE	FALSE	700	696	299	418	350	389	-0.103219	-0.0803912	-0.239217	-0.172452	-0.114632	-0.253996	METTL6-P1P2	0.190728	1
METTL6_-_15468948.23-P1P2	FALSE	FALSE	FALSE	1182	1028	978	1022	1398	1129	0.0182722	0.0115796	0.0198242	-0.014752	-0.0157636	-0.109886	METTL6-P1P2	0.190728	1
METTL6_-_15469006.23-P1P2	FALSE	FALSE	FALSE	992	880	731	817	1016	1052	-0.0032357	-0.000991839	-0.023937	0.00517306	-0.0299062	0.0194041	METTL6-P1P2	0.190728	1
METTL7A_+_51318680.23-P1P2	FALSE	FALSE	FALSE	2735	2286	2165	2143	3226	2693	0.00977689	0.000701934	0.0192175	0.00196587	0.00536967	0.000107415	METTL7A-P1P2	0.85748	1
METTL7A_+_51318831.23-P1P2	FALSE	FALSE	FALSE	1316	1086	847	1068	1379	1541	-0.0286444	0.0095787	-0.0169693	0.0457076	0.0473708	0.116456	METTL7A-P1P2	0.85748	1
METTL7A_+_51318872.23-P1P2	FALSE	FALSE	FALSE	1818	1502	1291	1392	1708	1653	-0.0104655	-0.00138537	-0.0501969	-0.014197	-0.0531634	-0.0483609	METTL7A-P1P2	0.85748	1
METTL7A_+_51319084.23-P1P2	FALSE	FALSE	FALSE	1402	1175	1146	1153	1543	1408	0.0159458	0.00917337	-0.0020326	0.00584258	-0.0447255	-0.024867	METTL7A-P1P2	0.85748	1
METTL7A_-_51318472.23-P1P2	FALSE	FALSE	FALSE	1839	1541	1386	1503	2099	1728	0.000671593	0.0080457	0.00911308	-0.00976551	0.0128744	-0.0757489	METTL7A-P1P2	0.85748	1
METTL7B_+_56075546.23-P1P2	FALSE	FALSE	FALSE	2978	2589	2668	2439	3302	3038	0.0330144	0.00160534	0.000346339	0.0010544	-0.0853274	-0.00731452	METTL7B-P1P2	0.10758	1
METTL7B_+_56075589.23-P1P2	FALSE	FALSE	FALSE	4230	3525	3055	3203	4576	4137	-0.00752853	-0.00509896	-0.00715906	0.0011288	0.00814283	0.0237369	METTL7B-P1P2	0.10758	1
METTL7B_+_56075740.23-P1P2	FALSE	FALSE	FALSE	4456	3503	3513	3469	4957	4131	0.00894186	0.0108493	0.00138009	0.00226847	-0.0210337	-0.0453995	METTL7B-P1P2	0.10758	1
METTL7B_-_56075550.23-P1P2	FALSE	FALSE	FALSE	3235	2668	2488	2434	3802	3146	0.00433189	-0.00434154	0.0181398	0.00221338	0.0178113	0.0241546	METTL7B-P1P2	0.10758	1
METTL7B_-_56075900.23-P1P2	FALSE	FALSE	FALSE	2194	1836	1702	1897	2123	2265	0.00603169	0.0187015	-0.0412169	0.0128432	-0.0817034	-0.0434733	METTL7B-P1P2	0.10758	1
METTL8_+_172290926.23-P1P2	FALSE	FALSE	FALSE	1544	1231	1110	1116	1628	1401	-0.008092	-0.00542203	-0.0150621	-0.00630827	-0.00305195	-0.00149142	METTL8-P1P2	1.05776	1
METTL8_-_172290482.23-P1P2	FALSE	FALSE	FALSE	1381	1099	1079	1006	1461	1195	0.00751183	-0.00362598	-0.0140587	-0.0170893	-0.0420463	-0.0484609	METTL8-P1P2	1.05776	1
METTL8_-_172290506.23-P1P2	FALSE	FALSE	FALSE	535	468	143	168	348	207	-0.185901	-0.170994	-0.159913	-0.224518	0.227557	-0.0249786	METTL8-P1P2	1.05776	1
METTL8_-_172290515.23-P1P2	FALSE	FALSE	FALSE	1059	915	840	816	1315	967	0.0104388	-0.00838792	0.0345731	-0.0238222	0.0282477	-0.050778	METTL8-P1P2	1.05776	1
METTL8_-_172290991.23-P1P2	FALSE	FALSE	FALSE	1241	1120	1074	1072	1423	1504	0.0266493	0.00458751	0.0104173	0.0327078	-0.0526311	0.0926823	METTL8-P1P2	1.05776	1
METTL9_+_21610917.23-P1P2	FALSE	FALSE	FALSE	816	688	708	599	1038	841	0.0272452	-0.0127015	0.0417269	0.0102844	-0.00402259	0.0915297	METTL9-P1P2	1.39158	1
METTL9_+_21611048.23-P1P2	FALSE	FALSE	FALSE	1648	1426	1283	1304	1810	1681	0.00677938	-0.00384912	-0.00263202	0.00202881	-0.0218344	0.0212306	METTL9-P1P2	1.39158	1
METTL9_-_21610966.23-P1P2	FALSE	FALSE	FALSE	190	139	132	122	145	180	-0.0109183	-0.00986509	-0.109262	0.0209524	-0.14661	0.116822	METTL9-P1P2	1.39158	1
METTL9_-_21610969.23-P1P2	FALSE	FALSE	FALSE	467	357	324	411	643	474	-0.0135369	0.038178	0.0650111	0.0289491	0.139396	-0.0750561	METTL9-P1P2	1.39158	1
METTL9_-_21611293.23-P1P2	FALSE	FALSE	FALSE	937	762	739	892	1114	942	0.00943598	0.0415912	0.0212982	0.0129909	0.00959015	-0.148046	METTL9-P1P2	1.39158	1
MET_+_116312278.23-P1P2	FALSE	FALSE	FALSE	1288	1165	953	1090	1385	1358	-0.00262728	0.000394858	-0.00911179	-0.000675217	-0.00773876	-0.00796861	MET-P1P2	0.33346	1
MET_-_116312458.23-P1P2	FALSE	FALSE	FALSE	3200	2604	2259	2486	3804	2966	-0.0117559	0.0040696	0.0216221	-0.00599517	0.0652513	-0.0439497	MET-P1P2	0.33346	1
MET_-_116312513.23-P1P2	FALSE	FALSE	FALSE	3157	2902	2017	2498	3186	2734	-0.0304819	-0.0151098	-0.0283951	-0.050945	0.0338476	-0.11733	MET-P1P2	0.33346	1
MET_-_116312516.23-P1P2	FALSE	FALSE	FALSE	2232	1827	1606	1649	2554	2637	-0.00807518	-0.00629077	0.00991905	0.0500001	0.0369251	0.204741	MET-P1P2	0.33346	1
MET_-_116312812.23-P1P2	FALSE	FALSE	FALSE	1293	1014	960	998	1407	1232	-0.00198647	0.00972954	-0.00549652	0.00905163	-0.00361438	-0.0158947	MET-P1P2	0.33346	1
MEX3A_+_156052061.23-P1P2	FALSE	FALSE	FALSE	311	219	162	195	236	227	-0.0639975	-0.00792556	-0.112698	-0.0286601	-0.0139999	-0.0702772	MEX3A-P1P2	0.69004	1
MEX3A_+_156052163.23-P1P2	FALSE	FALSE	FALSE	784	710	548	620	740	757	-0.0128484	-0.012168	-0.0486496	-0.0217918	-0.0444843	-0.0261284	MEX3A-P1P2	0.69004	1
MEX3A_+_156052214.23-P1P2	FALSE	FALSE	FALSE	876	636	592	653	1010	860	-0.0192104	0.0174866	0.0119531	0.0339333	0.069158	0.037855	MEX3A-P1P2	0.69004	1
MEX3A_+_156052231.23-P1P2	FALSE	FALSE	FALSE	992	818	852	858	1162	924	0.0252891	0.0214286	0.016815	-0.00819016	-0.0388424	-0.131541	MEX3A-P1P2	0.69004	1
MEX3A_-_156052213.23-P1P2	FALSE	FALSE	FALSE	574	506	370	439	741	640	-0.0273706	-0.0132003	0.04585	0.0180499	0.144695	0.121712	MEX3A-P1P2	0.69004	1
MEX3B_+_82336056.23-P2	FALSE	FALSE	FALSE	842	752	671	705	973	1155	0.0114229	0.000821337	0.0126214	0.0640792	-0.00948053	0.222653	MEX3B-P2	0.88886	1
MEX3B_+_82336064.23-P2	FALSE	FALSE	FALSE	1129	1006	831	824	1180	935	-0.00353021	-0.0240412	-0.0177702	-0.0540396	-0.0192604	-0.0874347	MEX3B-P2	0.88886	1
MEX3B_+_82337911.23-P1	FALSE	FALSE	FALSE	515	410	382	333	483	357	-0.0014222	-0.0249948	-0.0504503	-0.0688823	-0.0771005	-0.136367	MEX3B-P1	0.126014	1
MEX3B_+_82338008.23-P1	FALSE	FALSE	FALSE	268	248	173	257	255	205	-0.025184	0.0190322	-0.0458564	-0.0801549	-0.00791179	-0.379015	MEX3B-P1	0.126014	1
MEX3B_+_82338314.23-P1	FALSE	FALSE	FALSE	853	722	577	754	1019	854	-0.0190086	0.0206122	0.0227005	0.00258346	0.0858507	-0.0890964	MEX3B-P1	0.126014	1
MEX3B_-_82335627.23-P2	FALSE	FALSE	FALSE	334	291	190	189	246	242	-0.0486045	-0.064275	-0.121689	-0.079052	-0.0684577	0.00746961	MEX3B-P2	0.88886	1
MEX3B_-_82335665.23-P2	FALSE	FALSE	FALSE	1438	1090	1120	1065	1469	1261	0.00690786	0.00838331	-0.0246987	-0.00247867	-0.0575204	-0.0511268	MEX3B-P2	0.88886	1
MEX3B_-_82335990.23-P2	FALSE	FALSE	FALSE	441	449	382	348	605	504	0.0272301	-0.0335455	0.0638148	-0.00992287	0.0314025	0.114661	MEX3B-P2	0.88886	1
MEX3B_-_82337891.23-P1	FALSE	FALSE	FALSE	915	679	745	780	1029	820	0.0153735	0.0380889	0.0044117	0.0074302	-0.0329123	-0.151937	MEX3B-P1	0.126014	1
MEX3B_-_82338113.23-P1	FALSE	FALSE	FALSE	1038	881	936	980	1374	1234	0.0343604	0.0322454	0.0539945	0.0425013	-0.00288351	0.000860588	MEX3B-P1	0.126014	1
MEX3C_-_48723587.23-P1P2	FALSE	FALSE	FALSE	1106	1070	970	896	1458	1147	0.0291635	-0.0200035	0.0527863	-0.0204528	0.00870372	0.0146593	MEX3C-P1P2	0.77038	1
MEX3C_-_48723846.23-P1P2	FALSE	FALSE	FALSE	1283	1044	832	1028	1445	1361	-0.0272217	0.00981352	0.00496934	0.0256751	0.0788155	0.0434263	MEX3C-P1P2	0.77038	1
MEX3C_-_48723867.23-P1P2	FALSE	FALSE	FALSE	1016	735	781	675	751	918	0.00461475	-0.00295298	-0.122708	0.0153836	-0.208568	0.0650823	MEX3C-P1P2	0.77038	1
MEX3C_-_48723915.23-P1P2	FALSE	FALSE	FALSE	1217	940	826	827	1241	1080	-0.0186897	-0.0108864	-0.0252537	-0.00414783	0.00819645	0.0313591	MEX3C-P1P2	0.77038	1
MEX3C_-_48723919.23-P1P2	FALSE	FALSE	FALSE	762	603	621	617	917	884	0.015637	0.0168556	0.0248572	0.0528635	-0.00084355	0.108744	MEX3C-P1P2	0.77038	1
MEX3D_+_1568126.23-P1P2	FALSE	FALSE	FALSE	317	245	241	223	272	300	0.00378833	-0.00411675	-0.0765365	0.00959883	-0.13245	0.0496489	MEX3D-P1P2	0.56552	1
MEX3D_-_1567912.23-P1P2	FALSE	FALSE	FALSE	858	613	624	674	778	816	-0.00557232	0.0300239	-0.0608048	0.0302148	-0.08289	-0.0330688	MEX3D-P1P2	0.56552	1
MEX3D_-_1568164.23-P1P2	FALSE	FALSE	FALSE	1398	1209	1169	1073	1550	1163	0.0201961	-0.00933551	0.000213891	-0.0459639	-0.0521861	-0.125954	MEX3D-P1P2	0.56552	1
MEX3D_-_1568275.23-P1P2	FALSE	FALSE	FALSE	614	440	613	511	748	762	0.0533686	0.0398943	0.0283993	0.0914613	-0.0933482	0.141589	MEX3D-P1P2	0.56552	1
MEX3D_-_1568316.23-P1P2	FALSE	FALSE	FALSE	412	342	215	214	382	385	-0.0649326	-0.0713731	-0.0537751	-0.00942814	0.0828297	0.290132	MEX3D-P1P2	0.56552	1
MFAP1_+_44116849.23-P1P2	FALSE	FALSE	FALSE	186	109	52	47	63	50	-0.163389	-0.124189	-0.333711	-0.199577	-0.109449	-0.150314	MFAP1-P1P2	1.05196	1
MFAP1_+_44116853.23-P1P2	FALSE	FALSE	FALSE	193	172	31	40	93	34	-0.248	-0.227541	-0.239008	-0.374278	0.262428	-0.303229	MFAP1-P1P2	1.05196	1
MFAP1_+_44116856.23-P1P2	FALSE	FALSE	FALSE	269	250	96	97	167	154	-0.128839	-0.152407	-0.170575	-0.146346	0.0619985	0.170446	MFAP1-P1P2	1.05196	1
MFAP1_-_44116904.23-P1P2	FALSE	FALSE	FALSE	261	187	87	83	75	141	-0.140085	-0.126891	-0.386337	-0.100025	-0.254398	0.219653	MFAP1-P1P2	1.05196	1
MFAP1_-_44116980.23-P1P2	FALSE	FALSE	FALSE	56	30	12	3	27	2	-0.153514	-0.196297	-0.208457	-0.322977	0.0655144	-0.262431	MFAP1-P1P2	1.05196	1
MFAP2_+_17306921.23-P1P2	FALSE	FALSE	FALSE	1795	1688	1321	1185	1854	1733	-0.00377834	-0.0526552	-0.0213351	-0.0306046	-0.0243259	0.128124	MFAP2-P1P2	0.130846	1
MFAP2_+_17307076.23-P1P2	FALSE	FALSE	FALSE	847	701	582	566	1040	852	-0.0160933	-0.0264896	0.0310257	0.00895095	0.0916023	0.150052	MFAP2-P1P2	0.130846	1
MFAP2_+_17307085.23-P1P2	FALSE	FALSE	FALSE	1266	1003	1111	1034	1335	1124	0.0292473	0.0182615	-0.0150559	-0.0100032	-0.100201	-0.12351	MFAP2-P1P2	0.130846	1
MFAP2_+_17307102.23-P1P2	FALSE	FALSE	FALSE	1122	1025	873	927	1141	1318	0.00682292	-0.00583614	-0.0260886	0.0224248	-0.0595261	0.103611	MFAP2-P1P2	0.130846	1
MFAP2_+_17307555.23-P1P2	FALSE	FALSE	FALSE	1057	813	272	317	700	403	-0.197282	-0.158941	-0.155958	-0.200701	0.263508	0.00521863	MFAP2-P1P2	0.130846	1
MFAP3L_+_170947456.23-P1P2	FALSE	FALSE	FALSE	1784	1544	1244	1402	1960	1865	-0.0138639	-0.00515787	-0.00252134	0.00780857	0.0320575	0.0479993	MFAP3L-P1P2	0.72832	1
MFAP3L_+_170947485.23-P1P2	FALSE	FALSE	FALSE	2348	1994	1826	2111	2364	2455	0.00648187	0.0232066	-0.0291157	0.0123886	-0.0634883	-0.0657921	MFAP3L-P1P2	0.72832	1
MFAP3L_+_170947506.23-P1P2	FALSE	FALSE	FALSE	1597	1279	1280	1370	1942	1587	0.0122333	0.0253399	0.0283847	0.0141031	0.0136642	-0.0694294	MFAP3L-P1P2	0.72832	1
MFAP3L_-_170947087.23-P1P2	FALSE	FALSE	FALSE	1633	1223	1071	1209	1757	1497	-0.0252787	0.0105344	-0.00890058	0.0108732	0.0515395	-0.0130476	MFAP3L-P1P2	0.72832	1
MFAP3L_-_170947494.23-P1P2	FALSE	FALSE	FALSE	865	684	608	660	905	793	-0.0119075	0.00611427	-0.0174952	-0.00214855	0.00297807	-0.0395223	MFAP3L-P1P2	0.72832	1
MFAP3_+_153418537.23-P1P2	FALSE	FALSE	FALSE	1681	1195	1212	1173	1735	1334	-0.00758803	0.00923173	-0.0215586	-0.0108741	-0.014771	-0.0851767	MFAP3-P1P2	0.79644	1
MFAP3_-_153418566.23-P1P2	FALSE	FALSE	FALSE	1424	1205	1018	1040	1556	1174	-0.00910076	-0.0144775	-0.00421488	-0.0429643	0.0169505	-0.0915692	MFAP3-P1P2	0.79644	1
MFAP3_-_153418571.23-P1P2	FALSE	FALSE	FALSE	1526	1290	1220	1255	1663	1503	0.0117731	0.00758339	-0.00501742	-0.000758761	-0.0386497	-0.0412764	MFAP3-P1P2	0.79644	1
MFAP3_-_153418575.23-P1P2	FALSE	FALSE	FALSE	2152	1754	1455	1666	2295	2414	-0.0197231	0.00314342	-0.0115692	0.0387204	0.0328084	0.120909	MFAP3-P1P2	0.79644	1
MFAP3_-_153418614.23-P1P2	FALSE	FALSE	FALSE	1884	1822	1524	1456	2183	1792	0.0139145	-0.0287775	0.0137109	-0.0407457	-0.0142184	-0.0179395	MFAP3-P1P2	0.79644	1
MFAP4_+_19290016.23-P1P2	FALSE	FALSE	FALSE	1201	979	757	884	1287	916	-0.0324597	-0.00611783	-0.0101723	-0.0524653	0.0681873	-0.164079	MFAP4-P1P2	0.06633	1
MFAP4_+_19290077.23-P1P2	FALSE	FALSE	FALSE	970	811	440	486	177	200	-0.0931076	-0.0810336	-0.538564	-0.360873	-0.620509	-0.9278	MFAP4-P1P2	0.06633	1
MFAP4_+_19290461.23-P1P2	FALSE	FALSE	FALSE	1351	1113	1185	1189	1524	1573	0.0291409	0.0248318	0.005465	0.0447771	-0.0670481	0.0430757	MFAP4-P1P2	0.06633	1
MFAP4_-_19290062.23-P1P2	FALSE	FALSE	FALSE	833	753	538	628	819	841	-0.027552	-0.0206064	-0.0363167	-0.0108781	0.0135329	0.0518172	MFAP4-P1P2	0.06633	1
MFAP4_-_19290111.23-P1P2	FALSE	FALSE	FALSE	934	838	531	393	821	777	-0.0513169	-0.125652	-0.0702398	-0.0545645	0.021024	0.37725	MFAP4-P1P2	0.06633	1
MFAP5_+_8814971.23-P1P2	FALSE	FALSE	FALSE	627	497	396	526	898	638	-0.0312719	0.0229985	0.0773902	0.0214995	0.205375	-0.0321129	MFAP5-P1P2	0.792	1
MFAP5_+_8814982.23-P1P2	FALSE	FALSE	FALSE	1269	964	870	939	1412	1129	-0.016844	0.00782315	0.00127684	0.000373645	0.0458968	-0.03831	MFAP5-P1P2	0.792	1
MFAP5_+_8815003.23-P1P2	FALSE	FALSE	FALSE	1128	1075	829	1071	1465	1314	-0.00381358	0.0119707	0.0482639	0.0104946	0.0872663	-0.021003	MFAP5-P1P2	0.792	1
MFAP5_+_8815244.23-P1P2	FALSE	FALSE	FALSE	798	592	532	523	683	656	-0.0216312	-0.00997508	-0.0782147	-0.0128085	-0.0689955	-0.00393196	MFAP5-P1P2	0.792	1
MFAP5_-_8815378.23-P1P2	FALSE	FALSE	FALSE	161	166	138	149	105	212	0.0264294	-0.00622775	-0.152708	0.0183654	-0.313392	0.0908291	MFAP5-P1P2	0.792	1
MFF_+_228189984.23-P1P2	FALSE	FALSE	FALSE	1099	1017	935	869	1130	1034	0.0234916	-0.0162732	-0.0227424	-0.0329194	-0.097538	-0.0472456	MFF-P1P2	0.075488	1
MFF_+_228190176.23-P1P2	FALSE	FALSE	FALSE	789	591	542	546	861	852	-0.016071	-0.0018117	-0.00475882	0.048899	0.034216	0.18022	MFF-P1P2	0.075488	1
MFF_+_228190399.23-P1P2	FALSE	FALSE	FALSE	2669	2234	2015	2007	2705	2167	0.000890366	-0.00717014	-0.0270984	-0.0440259	-0.0457072	-0.128936	MFF-P1P2	0.075488	1
MFF_-_228189973.23-P1P2	FALSE	FALSE	FALSE	889	696	787	792	1063	861	0.0309598	0.0363602	0.0230076	0.013097	-0.0436772	-0.123646	MFF-P1P2	0.075488	1
MFF_-_228190356.23-P1P2	FALSE	FALSE	FALSE	1226	1107	927	955	1289	1156	0.00144133	-0.014537	-0.0159594	-0.0266174	-0.0292955	-0.0325827	MFF-P1P2	0.075488	1
MFGE8_+_89456598.23-P1P2	FALSE	FALSE	FALSE	1059	997	901	796	1208	994	0.0235092	-0.0287359	0.00878153	-0.0375306	-0.047081	-0.00658233	MFGE8-P1P2	0.169632	1
MFGE8_-_89456237.23-P1P2	FALSE	FALSE	FALSE	1227	1004	799	1067	1327	1408	-0.0264118	0.0238637	-0.00737522	0.042882	0.0569315	0.0407146	MFGE8-P1P2	0.169632	1
MFGE8_-_89456240.23-P1P2	FALSE	FALSE	FALSE	717	636	538	583	854	961	0.000366601	-0.00325783	0.0216953	0.0600381	0.0338252	0.226868	MFGE8-P1P2	0.169632	1
MFGE8_-_89456577.23-P1P2	FALSE	FALSE	FALSE	1097	912	771	847	1356	1240	-0.0121146	-0.000934306	0.0332083	0.0355162	0.0847461	0.128124	MFGE8-P1P2	0.169632	1
MFGE8_-_89456586.23-P1P2	FALSE	FALSE	FALSE	461	375	315	420	496	530	-0.0163011	0.0332087	-0.00923162	0.0435906	0.0276491	0.000349755	MFGE8-P1P2	0.169632	1
MFHAS1_+_8750663.23-P1P2	FALSE	FALSE	FALSE	993	876	759	685	1137	901	0.00357096	-0.0324836	0.00990499	-0.0302079	0.00659882	0.0369269	MFHAS1-P1P2	1.617	1
MFHAS1_+_8750959.23-P1P2	FALSE	FALSE	FALSE	700	656	605	589	787	848	0.0265819	-0.00705475	0.00421856	0.0233854	-0.0623864	0.112657	MFHAS1-P1P2	1.617	1
MFHAS1_+_8751059.23-P1P2	FALSE	FALSE	FALSE	1065	999	869	775	1173	1135	0.0157101	-0.0340129	-0.00186366	-0.00676847	-0.0438416	0.128137	MFHAS1-P1P2	1.617	1
MFHAS1_-_8750712.23-P1P2	FALSE	FALSE	FALSE	914	802	621	767	852	955	-0.0182574	0.00446601	-0.052462	0.0042081	-0.0365175	-0.00912267	MFHAS1-P1P2	1.617	1
MFHAS1_-_8750734.23-P1P2	FALSE	FALSE	FALSE	1182	1021	935	1009	1476	1071	0.00988052	0.0104808	0.0363394	-0.0255657	0.0325301	-0.14368	MFHAS1-P1P2	1.617	1
MFI2_+_196730799.23-P2	FALSE	FALSE	FALSE	1112	884	737	908	1473	1077	-0.0230469	0.0175826	0.0542579	0.00963742	0.146915	-0.0498496	MFI2-P2	0.053714	1
MFI2_+_196730810.23-P2	FALSE	FALSE	FALSE	1548	1345	1081	1230	1672	1680	-0.0135242	-0.00383137	-0.00773011	0.0156877	0.022829	0.070208	MFI2-P2	0.053714	1
MFI2_+_196730813.23-P2	FALSE	FALSE	FALSE	781	631	527	638	860	906	-0.0193688	0.0146766	-0.00202836	0.0480259	0.0471714	0.101374	MFI2-P2	0.053714	1
MFI2_+_196756296.23-P1	FALSE	FALSE	FALSE	1366	1087	943	1100	1515	1348	-0.0156011	0.0148476	0.000305203	0.0139067	0.041106	-0.0219573	MFI2-P1	0.83442	1
MFI2_+_196756649.23-P1	FALSE	FALSE	FALSE	1461	1106	1168	1110	1638	1295	0.0117812	0.0133226	0.00361523	0.000363548	-0.024841	-0.063598	MFI2-P1	0.83442	1
MFI2_+_196756657.23-P1	FALSE	FALSE	FALSE	1314	1071	1027	1109	1361	1217	0.00759435	0.0190805	-0.0205023	-0.00671125	-0.0525839	-0.115448	MFI2-P1	0.83442	1
MFI2_+_196756670.23-P1	FALSE	FALSE	FALSE	623	474	526	411	734	596	0.0223022	-0.0132687	0.0183027	0.016607	-0.028687	0.116844	MFI2-P1	0.83442	1
MFI2_+_196756690.23-P1	FALSE	FALSE	FALSE	1060	801	726	858	1214	926	-0.0168953	0.0252854	0.0100003	-0.00275114	0.0600056	-0.129715	MFI2-P1	0.83442	1
MFI2_-_196730745.23-P2	FALSE	FALSE	FALSE	961	823	638	766	1047	929	-0.0226005	-0.000520426	-0.00519301	-0.00835212	0.0505103	-0.0313391	MFI2-P2	0.053714	1
MFI2_-_196730748.23-P2	FALSE	FALSE	FALSE	1006	894	558	578	968	843	-0.0559939	-0.0673048	-0.0428631	-0.0506232	0.0770524	0.12349	MFI2-P2	0.053714	1
MFN1_+_179065506.23-P1P2	FALSE	FALSE	FALSE	1518	1241	1103	1288	1496	1332	-0.00609242	0.0195142	-0.0356293	-0.0201323	-0.0412045	-0.165643	MFN1-P1P2	0.66546	1
MFN1_+_179065509.23-P1P2	FALSE	FALSE	FALSE	1067	812	738	808	1024	1341	-0.015075	0.0117505	-0.0436674	0.0812704	-0.0307086	0.234215	MFN1-P1P2	0.66546	1
MFN1_+_179065559.23-P1P2	FALSE	FALSE	FALSE	1683	1312	1235	1382	1762	1645	-0.00429441	0.0222498	-0.0172175	0.0165738	-0.0163866	-0.0463667	MFN1-P1P2	0.66546	1
MFN1_+_179065573.23-P1P2	FALSE	FALSE	FALSE	627	512	508	509	775	606	0.0146722	0.0115858	0.0328042	0.00253287	0.0143984	-0.0478319	MFN1-P1P2	0.66546	1
MFN1_-_179065592.23-P1P2	FALSE	FALSE	FALSE	1127	797	766	807	1223	1094	-0.0183686	0.014947	-0.00635896	0.0376596	0.0376309	0.0628997	MFN1-P1P2	0.66546	1
MFN2_+_12040923.23-P1	FALSE	FALSE	FALSE	2409	2097	1927	2042	2798	2449	0.0117643	0.00773992	0.0144885	-0.000102903	-0.00737768	-0.0396394	MFN2-P1	0.35306	1
MFN2_+_12041994.23-P2	FALSE	FALSE	FALSE	3413	2933	2791	2608	3677	3370	0.0158516	-0.00909808	-0.00842997	-0.00391604	-0.0547292	0.0239802	MFN2-P2	0.49094	1
MFN2_+_12042061.23-P2	FALSE	FALSE	FALSE	2184	2099	1785	1734	2594	2342	0.0158176	-0.0226724	0.0212897	-0.0109023	-0.00702849	0.0612168	MFN2-P2	0.49094	1
MFN2_+_12042461.23-P2	FALSE	FALSE	FALSE	2409	2003	1865	1791	2588	2217	0.00562925	-0.00803191	-0.00932072	-0.0128092	-0.0295573	-0.012857	MFN2-P2	0.49094	1
MFN2_-_12040515.23-P1	FALSE	FALSE	FALSE	2860	2586	2061	2424	3281	2904	-0.00786134	0.00067785	0.0107397	-0.00935676	0.0376834	-0.0404497	MFN2-P1	0.35306	1
MFN2_-_12040541.23-P1	FALSE	FALSE	FALSE	2905	2194	1399	1455	2478	2129	-0.0834301	-0.0632735	-0.0797029	-0.0439364	0.0894236	0.128997	MFN2-P1	0.35306	1
MFN2_-_12040716.23-P1	FALSE	FALSE	FALSE	1002	876	308	350	487	419	-0.164644	-0.154779	-0.248998	-0.209199	0.0295271	-0.0444088	MFN2-P1	0.35306	1
MFN2_-_12040744.23-P1	FALSE	FALSE	FALSE	3571	3021	2757	3080	3745	3440	0.00503844	0.0162415	-0.0166541	-0.00604671	-0.0397684	-0.100025	MFN2-P1	0.35306	1
MFN2_-_12042038.23-P2	FALSE	FALSE	FALSE	3603	2996	2540	2764	4120	3607	-0.0120413	-0.00227524	0.00977776	0.00715693	0.0470188	0.0324226	MFN2-P2	0.49094	1
MFN2_-_12042081.23-P2	FALSE	FALSE	FALSE	2148	1764	1871	1562	2533	2005	0.0277633	-0.00981746	0.0190967	-0.00654567	-0.0416251	0.0178384	MFN2-P2	0.49094	1
MFNG_+_37882423.23-P1P2	FALSE	FALSE	FALSE	3030	2569	2426	2453	3619	3125	0.0118989	0.00410131	0.0230593	0.00957951	0.00600291	0.0118445	MFNG-P1P2	0.88032	1
MFNG_+_37882438.23-P1P2	FALSE	FALSE	FALSE	2213	2056	1637	1518	2420	2296	-0.00288672	-0.0434245	-0.00391569	-0.0107008	0.00126068	0.157229	MFNG-P1P2	0.88032	1
MFNG_-_37882017.23-P1P2	FALSE	FALSE	FALSE	1033	936	936	851	1146	1123	0.0352623	-0.00484608	0.000320801	0.00605103	-0.0912177	0.0402551	MFNG-P1P2	0.88032	1
MFNG_-_37882327.23-P1P2	FALSE	FALSE	FALSE	4177	3497	3133	3512	4680	4082	-0.000417082	0.0134509	0.00356258	-0.00015442	0.00681506	-0.0660476	MFNG-P1P2	0.88032	1
MFNG_-_37882530.23-P1P2	FALSE	FALSE	FALSE	2878	2489	1866	2290	3004	2706	-0.0276898	-0.00277007	-0.0181067	-0.0170302	0.0430647	-0.0521787	MFNG-P1P2	0.88032	1
MFRP_+_119216852.23-P1P2	FALSE	FALSE	FALSE	1989	1569	1629	1527	2294	1947	0.016225	0.00764527	0.0123081	0.0141889	-0.0224777	0.0121272	MFRP-P1P2	1.18028	1
MFRP_-_119216879.23-P1P2	FALSE	FALSE	FALSE	1944	1570	1541	1552	2100	1795	0.0101114	0.0105272	-0.00766003	-0.00517821	-0.0385595	-0.070667	MFRP-P1P2	1.18028	1
MFRP_-_119217335.23-P1P2	FALSE	FALSE	FALSE	2006	1654	1505	1633	2306	2020	-0.00020835	0.0102962	0.0113054	0.0104313	0.0186762	-0.0135411	MFRP-P1P2	1.18028	1
MFRP_-_119217341.23-P1P2	FALSE	FALSE	FALSE	150	153	116	138	178	191	0.00861906	-0.00529039	0.0182101	0.0129848	0.00676856	0.0671992	MFRP-P1P2	1.18028	1
MFRP_-_119217366.23-P1P2	FALSE	FALSE	FALSE	1235	841	887	908	1506	1171	-0.00815449	0.026747	0.0291365	0.0410662	0.0679185	0.0209534	MFRP-P1P2	1.18028	1
MFSD10_-_2935483.23-P1P2	FALSE	FALSE	FALSE	3301	2571	2381	2308	3564	3083	-0.00772143	-0.00732323	-0.00777466	0.00618956	0.00765855	0.052127	MFSD10-P1P2	1.108	1
MFSD10_-_2935912.23-P1P2	FALSE	FALSE	FALSE	1905	1745	1442	1557	2394	1791	0.00147464	-0.0084078	0.0384716	-0.030672	0.0578184	-0.0752891	MFSD10-P1P2	1.108	1
MFSD10_-_2936524.23-P1P2	FALSE	FALSE	FALSE	1964	1594	1436	1670	2273	1913	-0.00502882	0.021264	0.0133583	0.00628972	0.0345081	-0.0787776	MFSD10-P1P2	1.108	1
MFSD10_-_2936538.23-P1P2	FALSE	FALSE	FALSE	2215	1860	1731	1767	3020	2038	0.00741109	0.00317355	0.0634015	-0.0152106	0.0823103	-0.0729347	MFSD10-P1P2	1.108	1
MFSD10_-_2936545.23-P1P2	FALSE	FALSE	FALSE	2579	2039	2017	1864	2849	2618	0.00752093	-0.00394042	-0.000801616	0.0223294	-0.0208316	0.0945637	MFSD10-P1P2	1.108	1
MFSD11_+_74733739.23-P1P2	FALSE	FALSE	FALSE	801	775	567	702	862	949	-0.010529	-0.00548893	-0.00897347	0.0107631	0.0130433	0.0601313	MFSD11-P1P2	0.079474	1
MFSD11_+_74733781.23-P1P2	FALSE	FALSE	FALSE	165	147	129	181	239	140	0.0102371	0.0491017	0.0768364	-0.047662	0.0964801	-0.40038	MFSD11-P1P2	0.079474	1
MFSD11_+_74734133.23-P1P2	FALSE	FALSE	FALSE	981	857	561	746	1099	1070	-0.050302	-0.0128124	0.003272	0.0153907	0.136152	0.11038	MFSD11-P1P2	0.079474	1
MFSD11_+_74734143.23-P1P2	FALSE	FALSE	FALSE	428	372	266	313	594	445	-0.033422	-0.0185331	0.0672455	0.00474265	0.194718	0.0984028	MFSD11-P1P2	0.079474	1
MFSD11_+_74734549.23-P1P2	FALSE	FALSE	FALSE	680	570	404	566	794	696	-0.0426643	0.0113708	0.0156492	0.00990268	0.136107	-0.0203741	MFSD11-P1P2	0.079474	1
MFSD12_+_3557541.23-P1P2	FALSE	FALSE	FALSE	2007	1795	1564	1877	2561	2137	0.00690306	0.0209171	0.043148	0.00441801	0.0511853	-0.0839076	MFSD12-P1P2	0.87038	1
MFSD12_+_3557563.23-P1P2	FALSE	FALSE	FALSE	2294	1768	1772	1699	2401	2493	0.00522099	0.00529876	-0.0172824	0.0444641	-0.04125	0.131642	MFSD12-P1P2	0.87038	1
MFSD12_+_3557566.23-P1P2	FALSE	FALSE	FALSE	2836	2205	2062	2026	2993	2771	-0.00618663	-0.00300874	-0.0147394	0.0172638	-0.00749282	0.0720914	MFSD12-P1P2	0.87038	1
MFSD12_-_3557153.23-P1P2	FALSE	FALSE	FALSE	1686	1375	1116	1218	1478	1344	-0.0235746	-0.00971058	-0.0712639	-0.0422017	-0.0528033	-0.110719	MFSD12-P1P2	0.87038	1
MFSD12_-_3557181.23-P1P2	FALSE	FALSE	FALSE	1377	1272	988	1289	1596	1488	-0.00840158	0.0151065	0.0137182	0.000187038	0.0438608	-0.0724234	MFSD12-P1P2	0.87038	1
MFSD1_+_158519923.23-P1P2	FALSE	FALSE	FALSE	2151	2048	1755	1775	2312	2385	0.0154971	-0.0138012	-0.00917672	-0.00077815	-0.0550033	0.0568461	MFSD1-P1P2	0.52612	1
MFSD1_-_158519950.23-P1P2	FALSE	FALSE	FALSE	1612	1399	1204	1054	1360	1352	-0.000970121	-0.0395557	-0.0829064	-0.0448848	-0.130273	0.0166846	MFSD1-P1P2	0.52612	1
MFSD1_-_158520005.23-P1P2	FALSE	FALSE	FALSE	1851	1538	1501	1437	1974	1742	0.0143803	0.000113503	-0.0115833	-0.00739847	-0.0559527	-0.0308247	MFSD1-P1P2	0.52612	1
MFSD1_-_158520308.23-P1P2	FALSE	FALSE	FALSE	1780	1499	1313	1377	1923	1763	-0.00334151	-0.00301594	-0.00764527	0.00149814	-0.00353088	0.0154989	MFSD1-P1P2	0.52612	1
MFSD1_-_158520315.23-P1P2	FALSE	FALSE	FALSE	2965	2236	2259	2023	3209	2899	0.00258182	-0.0058668	-0.00704211	0.0246556	-0.0179773	0.111764	MFSD1-P1P2	0.52612	1
MFSD2A_+_40421246.23-P1P2	FALSE	FALSE	FALSE	2183	1622	1534	1582	2437	2198	-0.0125031	0.00804389	0.00238153	0.0350236	0.0363714	0.0851291	MFSD2A-P1P2	0.074058	1
MFSD2A_+_40421250.23-P1P2	FALSE	FALSE	FALSE	2478	2180	1930	1876	2827	2564	0.00675217	-0.0151263	0.00902089	0.00157745	-0.00309519	0.071391	MFSD2A-P1P2	0.074058	1
MFSD2A_-_40421057.23-P1P2	FALSE	FALSE	FALSE	2410	1945	1686	1831	2844	2491	-0.0133708	0.00148742	0.0193391	0.0217184	0.0657958	0.067446	MFSD2A-P1P2	0.074058	1
MFSD2A_-_40421063.23-P1P2	FALSE	FALSE	FALSE	2144	1830	1550	1420	2560	2088	-0.00717493	-0.03421	0.0229	-0.00563379	0.0553786	0.133117	MFSD2A-P1P2	0.074058	1
MFSD2A_-_40421200.23-P1P2	FALSE	FALSE	FALSE	2469	1978	1897	1955	2780	2352	0.00420007	0.0104939	0.00501392	0.00414912	-0.00287384	-0.037013	MFSD2A-P1P2	0.074058	1
MFSD2B_+_24232991.23-P1P2	FALSE	FALSE	FALSE	1413	1162	905	972	1371	1404	-0.0296089	-0.0202263	-0.0403638	0.007793	0.0124015	0.117133	MFSD2B-P1P2	0.70252	1
MFSD2B_+_24233191.23-P1P2	FALSE	FALSE	FALSE	2250	1721	1479	1723	2366	2084	-0.025019	0.0128721	-0.0158555	0.00842664	0.0397217	-0.0325692	MFSD2B-P1P2	0.70252	1
MFSD2B_+_24233344.23-P1P2	FALSE	FALSE	FALSE	1676	1463	1228	1419	1782	1628	-0.00457637	0.00701931	-0.0125107	-0.0115862	-0.00811226	-0.0775753	MFSD2B-P1P2	0.70252	1
MFSD2B_-_24232936.23-P1P2	FALSE	FALSE	FALSE	1458	1146	903	1224	1546	1597	-0.035893	0.0247967	-0.0133548	0.0414699	0.0720224	0.0313585	MFSD2B-P1P2	0.70252	1
MFSD2B_-_24232952.23-P1P2	FALSE	FALSE	FALSE	2200	1730	1715	1764	2534	1905	0.00694562	0.0162552	0.0119238	-0.0140443	0.00105202	-0.128813	MFSD2B-P1P2	0.70252	1
MFSD3_+_145734476.23-P1P2	FALSE	FALSE	FALSE	1725	1445	1505	1433	2032	1863	0.0281001	0.0111177	0.0187168	0.0232003	-0.0431103	0.0285491	MFSD3-P1P2	0.50146	1
MFSD3_+_145734479.23-P1P2	FALSE	FALSE	FALSE	2187	1826	1601	1635	2680	2203	-0.00483587	-0.0077651	0.0308238	0.00756694	0.0619865	0.0591031	MFSD3-P1P2	0.50146	1
MFSD3_+_145734498.23-P1P2	FALSE	FALSE	FALSE	1795	1625	1497	1467	2120	2073	0.0196424	-0.00623705	0.0195251	0.0207358	-0.0198079	0.0993854	MFSD3-P1P2	0.50146	1
MFSD3_+_145734510.23-P1P2	FALSE	FALSE	FALSE	2258	2046	1864	1717	2517	2661	0.0176842	-0.0197617	0.00193498	0.0253762	-0.0428927	0.178154	MFSD3-P1P2	0.50146	1
MFSD3_+_145734843.23-P1P2	FALSE	FALSE	FALSE	1974	1682	1472	1443	1960	2179	-0.00134413	-0.0156538	-0.0333562	0.0243882	-0.0499181	0.155743	MFSD3-P1P2	0.50146	1
MFSD4_+_205538181.23-P1P2	FALSE	FALSE	FALSE	1867	1572	1342	1250	1818	1576	-0.00820255	-0.0296526	-0.0392896	-0.0362212	-0.0415777	0.00232981	MFSD4-P1P2	0.9458	1
MFSD4_+_205538245.23-P1P2	FALSE	FALSE	FALSE	1260	1068	946	860	1553	1124	0.000109542	-0.027197	0.0323987	-0.0247846	0.0516415	0.0321312	MFSD4-P1P2	0.9458	1
MFSD4_-_205538150.23-P1P2	FALSE	FALSE	FALSE	2254	1803	1663	1665	2414	2352	-0.00337942	-0.0020614	-0.0102708	0.0260501	-0.00763848	0.0992995	MFSD4-P1P2	0.9458	1
MFSD4_-_205538201.23-P1P2	FALSE	FALSE	FALSE	2362	1888	1747	1894	2647	2283	-0.00292887	0.0132442	0.00356751	0.00811373	0.0133587	-0.0354016	MFSD4-P1P2	0.9458	1
MFSD4_-_205538223.23-P1P2	FALSE	FALSE	FALSE	2229	1817	1569	1624	2080	1941	-0.0121908	-0.00809888	-0.0522809	-0.021214	-0.0520128	-0.0427372	MFSD4-P1P2	0.9458	1
MFSD5_+_53646012.23-P1P2	FALSE	FALSE	FALSE	1560	1249	998	1110	1610	1349	-0.0298935	-0.00909255	-0.0215843	-0.0186555	0.0432275	-0.0289852	MFSD5-P1P2	0.165838	1
MFSD5_+_53646410.23-P1P2	FALSE	FALSE	FALSE	979	802	711	691	1101	1011	-0.00593298	-0.0146706	0.0044427	0.0176154	0.0225776	0.126902	MFSD5-P1P2	0.165838	1
MFSD5_-_53646300.23-P1P2	FALSE	FALSE	FALSE	1302	1130	962	1014	1527	1306	-0.00289615	-0.0072934	0.0172947	-0.00269858	0.0352652	0.0200663	MFSD5-P1P2	0.165838	1
MFSD5_-_53646340.23-P1P2	FALSE	FALSE	FALSE	1277	1104	868	1081	1443	1424	-0.0184491	0.00877876	0.00597269	0.0231944	0.0575961	0.0392676	MFSD5-P1P2	0.165838	1
MFSD5_-_53646367.23-P1P2	FALSE	FALSE	FALSE	384	304	292	319	463	446	0.00352116	0.021333	0.0247884	0.0518556	0.0305722	0.0845648	MFSD5-P1P2	0.165838	1
MFSD6L_+_8702292.23-P1P2	FALSE	FALSE	FALSE	1521	1475	1218	1313	1622	1711	0.0120811	-0.00881811	-0.0116188	-0.00176637	-0.0500268	0.0304156	MFSD6L-P1P2	1.00982	1
MFSD6L_+_8702559.23-P1P2	FALSE	FALSE	FALSE	2720	2261	2197	2213	3226	2717	0.0135647	0.00868577	0.0208958	0.00666902	-0.00179741	-0.0196597	MFSD6L-P1P2	1.00982	1
MFSD6L_-_8702248.23-P1P2	FALSE	FALSE	FALSE	1005	872	740	724	1232	835	-0.00338997	-0.0214919	0.0306357	-0.0470071	0.0579229	-0.0738819	MFSD6L-P1P2	1.00982	1
MFSD6L_-_8702270.23-P1P2	FALSE	FALSE	FALSE	1597	1392	1231	1262	1540	1517	0.00493035	-0.00543381	-0.042249	-0.0165226	-0.0804912	-0.0381244	MFSD6L-P1P2	1.00982	1
MFSD6L_-_8702381.23-P1P2	FALSE	FALSE	FALSE	2975	2307	2015	2104	3259	2500	-0.0195065	-0.00438935	-0.00334879	-0.0178051	0.0454143	-0.0475264	MFSD6L-P1P2	1.00982	1
MFSD6_+_191273087.23-P1P2	FALSE	FALSE	FALSE	1862	1710	1420	1580	2530	2267	0.00287826	-0.00195367	0.0622838	0.029855	0.0923143	0.112471	MFSD6-P1P2	0.3826	1
MFSD6_+_191273109.23-P1P2	FALSE	FALSE	FALSE	2709	2013	1626	1570	2708	2046	-0.0421333	-0.0332926	-0.0312998	-0.0329756	0.0595113	0.0307006	MFSD6-P1P2	0.3826	1
MFSD6_+_191273438.23-P1P2	FALSE	FALSE	FALSE	1568	1429	1312	1556	1762	1702	0.0202888	0.0283813	0.00432911	0.00446624	-0.0458343	-0.118008	MFSD6-P1P2	0.3826	1
MFSD6_-_191273118.23-P1P2	FALSE	FALSE	FALSE	2319	1878	1624	1730	2285	2047	-0.0131658	-0.00251935	-0.0356917	-0.0164453	-0.022899	-0.0512291	MFSD6-P1P2	0.3826	1
MFSD6_-_191273317.23-P1P2	FALSE	FALSE	FALSE	1495	1300	430	577	799	598	-0.178249	-0.136587	-0.221326	-0.219264	0.109261	-0.164095	MFSD6-P1P2	0.3826	1
MFSD7_+_682928.23-P1P2	FALSE	FALSE	FALSE	223	188	62	26	100	88	-0.167801	-0.30428	-0.261087	-0.203979	0.018376	0.660801	MFSD7-P1P2	0.26202	1
MFSD7_-_682532.23-P1P2	FALSE	FALSE	FALSE	1313	1227	952	1002	1568	1457	-0.00642095	-0.0246669	0.022801	0.00370961	0.0532582	0.122857	MFSD7-P1P2	0.26202	1
MFSD7_-_682574.23-P1P2	FALSE	FALSE	FALSE	949	863	777	780	931	1101	0.0163944	-0.00591594	-0.0369909	0.0204776	-0.101897	0.0969838	MFSD7-P1P2	0.26202	1
MFSD7_-_682921.23-P1P2	FALSE	FALSE	FALSE	1070	913	894	949	1454	1132	0.0201238	0.0197708	0.0619943	0.0137816	0.0469767	-0.0450129	MFSD7-P1P2	0.26202	1
MFSD7_-_682934.23-P1P2	FALSE	FALSE	FALSE	778	680	588	541	917	784	0.00163841	-0.0291653	0.0185738	-0.00345361	0.0255151	0.117784	MFSD7-P1P2	0.26202	1
MFSD8_+_128886284.23-P1P2	FALSE	FALSE	FALSE	256	265	215	237	408	319	0.0221023	-0.0073066	0.107258	0.00579076	0.114343	0.0506183	MFSD8-P1P2	0.69454	1
MFSD8_+_128886297.23-P1P2	FALSE	FALSE	FALSE	1132	967	795	831	1130	1166	-0.0122769	-0.0152102	-0.031724	0.00724078	-0.0188559	0.0921176	MFSD8-P1P2	0.69454	1
MFSD8_-_128886254.23-P1P2	FALSE	FALSE	FALSE	838	622	565	639	942	744	-0.0195972	0.0175922	0.00424757	0.00512915	0.0578198	-0.0660862	MFSD8-P1P2	0.69454	1
MFSD8_-_128886840.23-P1P2	FALSE	FALSE	FALSE	956	825	726	849	1434	996	0.00238778	0.0179257	0.09195	0.00745901	0.141117	-0.0592493	MFSD8-P1P2	0.69454	1
MFSD8_-_128886886.23-P1P2	FALSE	FALSE	FALSE	1194	1042	994	904	1287	1160	0.0194128	-0.0134855	-0.00839664	-0.0115539	-0.0639422	0.0166928	MFSD8-P1P2	0.69454	1
MFSD9_-_103352907.23-P1P2	FALSE	FALSE	FALSE	1397	1106	974	1022	1438	1364	-0.0137658	-0.00189081	-0.022389	0.0126094	-2.65269e-05	0.050241	MFSD9-P1P2	1.17434	1
MFSD9_-_103352944.23-P1P2	FALSE	FALSE	FALSE	3088	2544	2135	2319	3333	2957	-0.0156569	-0.00448796	-0.00787369	-0.00119599	0.0281484	0.0125814	MFSD9-P1P2	1.17434	1
MFSD9_-_103352952.23-P1P2	FALSE	FALSE	FALSE	1626	1600	1192	1267	1790	1445	-0.0044643	-0.0304228	-0.00192508	-0.060881	0.00855464	-0.0827048	MFSD9-P1P2	1.17434	1
MFSD9_-_103352980.23-P1P2	FALSE	FALSE	FALSE	1911	1643	1412	1514	2372	1930	-0.00305256	-0.00244877	0.0346974	0.00122964	0.0635519	0.0119302	MFSD9-P1P2	1.17434	1
MFSD9_-_103353320.23-P1P2	FALSE	FALSE	FALSE	2503	2304	1880	2267	2749	2919	-5.75774e-05	0.00966067	-0.00258099	0.0191949	-0.00396264	0.0208534	MFSD9-P1P2	1.17434	1
MGAM_+_141695687.23-P1P2	FALSE	FALSE	FALSE	1152	906	714	789	1278	991	-0.0355509	-0.0127488	0.000346339	-0.0157304	0.0930822	-0.00169059	MGAM-P1P2	0.20012	1
MGAM_+_141695743.23-P1P2	FALSE	FALSE	FALSE	1544	1425	1274	1315	1679	1706	0.0176788	-0.00216972	-0.00567058	0.0056825	-0.055063	0.0266423	MGAM-P1P2	0.20012	1
MGAM_+_141696072.23-P1P2	FALSE	FALSE	FALSE	726	586	506	485	827	1001	-0.0133007	-0.0218637	0.00820182	0.0887797	0.0477712	0.415533	MGAM-P1P2	0.20012	1
MGAM_-_141695722.23-P1P2	FALSE	FALSE	FALSE	1799	1514	1553	1369	2058	1741	0.0261058	-0.0059303	0.00979883	-0.00382041	-0.0522078	0.00977809	MGAM-P1P2	0.20012	1
MGAM_-_141695730.23-P1P2	FALSE	FALSE	FALSE	2433	2113	1871	1816	2858	2355	0.00436993	-0.0153603	0.0179405	-0.0111648	0.0173931	0.0266993	MGAM-P1P2	0.20012	1
MGARP_+_140201324.23-P1P2	FALSE	FALSE	FALSE	1043	879	793	795	1007	1013	0.00255561	-0.00579553	-0.0418423	-0.00345226	-0.0736604	0.0104815	MGARP-P1P2	0.25734	1
MGARP_+_140201346.23-P1P2	FALSE	FALSE	FALSE	1141	987	754	895	1198	1365	-0.0236156	-0.00534206	-0.0163819	0.0395816	0.0352267	0.162965	MGARP-P1P2	0.25734	1
MGARP_-_140201289.23-P1P2	FALSE	FALSE	FALSE	565	494	465	408	809	452	0.0176405	-0.0221262	0.0771572	-0.057502	0.0777301	-0.108664	MGARP-P1P2	0.25734	1
MGARP_-_140201303.23-P1P2	FALSE	FALSE	FALSE	1719	1659	1540	1506	1850	1590	0.0330607	-0.00521815	-0.00881667	-0.0468564	-0.100128	-0.148065	MGARP-P1P2	0.25734	1
MGARP_-_140201540.23-P1P2	FALSE	FALSE	FALSE	1801	1423	1285	1407	2122	1656	-0.00957523	0.0105699	0.0187961	-0.00101421	0.0550496	-0.0559071	MGARP-P1P2	0.25734	1
MGAT1_+_180229772.23-P1	FALSE	FALSE	FALSE	2002	1520	1633	1425	2165	2111	0.0154622	0.000739745	-0.00732615	0.0408084	-0.0519478	0.139445	MGAT1-P1	0.108002	1
MGAT1_+_180229780.23-P1	FALSE	FALSE	FALSE	2538	2063	2200	2100	2896	2371	0.026832	0.0159464	0.00908241	-0.00389762	-0.0552453	-0.0909509	MGAT1-P1	0.108002	1
MGAT1_+_180229792.23-P1	FALSE	FALSE	FALSE	2417	2146	1955	1991	2774	2801	0.0138483	-0.00121323	0.0108479	0.0262307	-0.0186325	0.0960536	MGAT1-P1	0.108002	1
MGAT1_+_180230842.23-P2	FALSE	FALSE	FALSE	1904	1812	1460	1734	1972	2048	0.00389664	0.00452299	-0.0204937	-0.00787249	-0.0429485	-0.0527744	MGAT1-P2	0.164486	1
MGAT1_-_180229395.23-P1	FALSE	FALSE	FALSE	3133	2847	2604	2719	3556	3492	0.0189151	0.00413566	0.00748899	0.0115605	-0.0371979	0.0188018	MGAT1-P1	0.108002	1
MGAT1_-_180229581.23-P1	FALSE	FALSE	FALSE	1258	1245	1132	1246	1495	1327	0.0339336	0.0128055	0.0212988	-0.0217782	-0.0541526	-0.140751	MGAT1-P1	0.108002	1
MGAT1_-_180230445.23-P2	FALSE	FALSE	FALSE	1697	1307	1248	1375	2074	1612	-0.00388852	0.022017	0.0299365	0.0126874	0.0581	-0.0592567	MGAT1-P2	0.164486	1
MGAT1_-_180230817.23-P2	FALSE	FALSE	FALSE	1942	1637	1653	1418	2184	1733	0.0234535	-0.013869	0.0046113	-0.0233565	-0.053617	-0.0239379	MGAT1-P2	0.164486	1
MGAT1_-_180230834.23-P2	FALSE	FALSE	FALSE	1096	965	905	1027	1237	1173	0.0179185	0.024119	0.00556663	0.00913837	-0.0376842	-0.0816553	MGAT1-P2	0.164486	1
MGAT1_-_180230838.23-P2	FALSE	FALSE	FALSE	1964	1606	1112	1186	1632	1456	-0.0528713	-0.0432975	-0.0875922	-0.059975	-0.00273058	-0.0203337	MGAT1-P2	0.164486	1
MGAT2_+_50087545.23-P1P2	FALSE	FALSE	FALSE	599	476	438	459	670	518	-0.00423	0.00603775	0.0025905	-0.017121	0.0151791	-0.0929477	MGAT2-P1P2	0.55184	1
MGAT2_+_50087561.23-P1P2	FALSE	FALSE	FALSE	1030	944	892	828	1275	1114	0.0268235	-0.0114456	0.033608	0.00215401	-0.0159321	0.0565611	MGAT2-P1P2	0.55184	1
MGAT2_-_50087068.23-P1P2	FALSE	FALSE	FALSE	599	437	450	438	654	562	0.000754981	0.0130728	-0.00470281	0.0217849	-0.00947619	0.014488	MGAT2-P1P2	0.55184	1
MGAT2_-_50087538.23-P1P2	FALSE	FALSE	FALSE	1157	918	823	812	1338	1142	-0.0099127	-0.00989241	0.0129776	0.0145697	0.0466064	0.0940229	MGAT2-P1P2	0.55184	1
MGAT2_-_50087555.23-P1P2	FALSE	FALSE	FALSE	819	684	442	735	1005	815	-0.0607144	0.025841	0.0308162	0.00427552	0.207373	-0.107028	MGAT2-P1P2	0.55184	1
MGAT3_+_39853086.23-P1P2	FALSE	FALSE	FALSE	1126	1063	857	1013	1284	1210	0.00270915	0.00378575	0.00870138	-0.0063056	0.00691304	-0.0437613	MGAT3-P1P2	0.72562	1
MGAT3_+_39853306.23-P1P2	FALSE	FALSE	FALSE	1948	1872	1550	1512	2325	2377	0.0108169	-0.026814	0.0227496	0.0196748	0.00832216	0.190058	MGAT3-P1P2	0.72562	1
MGAT3_+_39853532.23-P1P2	FALSE	FALSE	FALSE	1762	1600	1354	1654	2307	1806	0.00432013	0.0187907	0.0509529	-0.0082047	0.0704099	-0.119481	MGAT3-P1P2	0.72562	1
MGAT3_+_39853535.23-P1P2	FALSE	FALSE	FALSE	980	887	772	705	1120	884	0.00919269	-0.029503	0.00932719	-0.0376177	-0.0089548	-0.00337282	MGAT3-P1P2	0.72562	1
MGAT3_-_39853000.23-P1P2	FALSE	FALSE	FALSE	2052	1840	1638	1797	2272	1988	0.011406	0.00828512	-0.000135204	-0.0185296	-0.0298731	-0.108326	MGAT3-P1P2	0.72562	1
MGAT4A_+_99347510.23-P1P2	FALSE	FALSE	FALSE	3952	3083	3054	2960	4681	3909	0.00519887	0.00511307	0.0205468	0.0194354	0.0194115	0.0425982	MGAT4A-P1P2	0.56534	1
MGAT4A_+_99347542.23-P1P2	FALSE	FALSE	FALSE	2090	1710	1627	1591	2517	2070	0.00669921	-0.000671897	0.0255085	0.00834743	0.0234565	0.0293364	MGAT4A-P1P2	0.56534	1
MGAT4A_-_99347068.23-P1P2	FALSE	FALSE	FALSE	1797	1577	1323	1533	2323	1967	-0.00370402	0.00743006	0.0470698	0.0154044	0.0850681	0.0174812	MGAT4A-P1P2	0.56534	1
MGAT4A_-_99347172.23-P1P2	FALSE	FALSE	FALSE	2517	2220	1973	2039	2848	2487	0.00795333	-0.00308021	0.00651571	-0.00994299	-0.0102341	-0.0252993	MGAT4A-P1P2	0.56534	1
MGAT4A_-_99347538.23-P1P2	FALSE	FALSE	FALSE	2655	2415	2050	2089	2869	2504	0.00511017	-0.0141832	-0.00752845	-0.0282547	-0.0253353	-0.0400883	MGAT4A-P1P2	0.56534	1
MGAT4B_+_179233435.23-P1P2	FALSE	FALSE	FALSE	610	548	491	476	686	659	0.0134806	-0.0130267	0.00423096	0.00629902	-0.0282764	0.078709	MGAT4B-P1P2	0.66552	1
MGAT4B_+_179233494.23-P1P2	FALSE	FALSE	FALSE	1438	1251	914	1118	1383	1313	-0.0310474	-0.00806442	-0.0430483	-0.0254137	0.0118439	-0.0579797	MGAT4B-P1P2	0.66552	1
MGAT4B_+_179233756.23-P1P2	FALSE	FALSE	FALSE	228	187	129	170	132	126	-0.0477507	-0.0041208	-0.189376	-0.124892	-0.179117	-0.433386	MGAT4B-P1P2	0.66552	1
MGAT4B_-_179233854.23-P1P2	FALSE	FALSE	FALSE	863	770	668	660	931	848	0.00599838	-0.0156046	-0.00821193	-0.0141685	-0.0287415	0.0170325	MGAT4B-P1P2	0.66552	1
MGAT4B_-_179233867.23-P1P2	FALSE	FALSE	FALSE	855	748	675	635	860	871	0.00967161	-0.0173553	-0.0294217	-0.00108103	-0.0722782	0.0720776	MGAT4B-P1P2	0.66552	1
MGAT4C_+_86649787.23-P1P2	FALSE	FALSE	FALSE	1700	1427	1234	1171	1767	1758	-0.00633018	-0.0238183	-0.0194148	0.0124468	-0.0146096	0.150342	MGAT4C-P1P2	0.72562	1
MGAT4C_+_86650049.23-P1P2	FALSE	FALSE	FALSE	2537	2016	1522	1880	2754	2213	-0.0421959	-0.000261161	-0.00614281	-0.0147664	0.0999769	-0.055568	MGAT4C-P1P2	0.72562	1
MGAT4C_+_86650142.23-P1P2	FALSE	FALSE	FALSE	1463	1314	1077	1189	1532	1415	-0.0036368	-0.00577966	-0.0171647	-0.0193488	-0.0180131	-0.0466872	MGAT4C-P1P2	0.72562	1
MGAT4C_-_86650091.23-P1P2	FALSE	FALSE	FALSE	1540	1278	1190	1265	1878	1543	0.00540525	0.0107714	0.0292355	0.00764731	0.0327942	-0.0257225	MGAT4C-P1P2	0.72562	1
MGAT4C_-_86650153.23-P1P2	FALSE	FALSE	FALSE	272	299	224	230	297	309	0.0184833	-0.0343236	-0.00516938	-0.0292515	-0.0563535	0.0488109	MGAT4C-P1P2	0.72562	1
MGAT5B_+_74864518.23-P1P2	FALSE	FALSE	FALSE	2112	1807	1645	1638	2490	2247	0.00679615	-0.00549238	0.0190259	0.0147186	0.0128189	0.0743542	MGAT5B-P1P2	1.18568	1
MGAT5B_+_74864613.23-P1P2	FALSE	FALSE	FALSE	1977	1673	1475	1525	2152	1901	-0.00124771	-0.00445557	-0.00533262	-0.00662495	-0.00527407	-0.00706659	MGAT5B-P1P2	1.18568	1
MGAT5B_+_74864937.23-P1P2	FALSE	FALSE	FALSE	2500	2223	1771	2052	2900	2421	-0.0110348	-0.00215433	0.0141063	-0.0166292	0.0513341	-0.0535657	MGAT5B-P1P2	1.18568	1
MGAT5B_-_74864515.23-P1P2	FALSE	FALSE	FALSE	1591	1353	1096	1194	1663	1553	-0.0160834	-0.0104032	-0.0177128	-0.00427905	0.0134955	0.0286691	MGAT5B-P1P2	1.18568	1
MGAT5B_-_74864568.23-P1P2	FALSE	FALSE	FALSE	2779	2397	2020	2093	2899	2896	-0.00623323	-0.0124441	-0.0182836	0.00795593	-0.0130496	0.0819847	MGAT5B-P1P2	1.18568	1
MGAT5_+_134877499.23-P1P2	FALSE	FALSE	FALSE	1240	1061	970	1162	1489	1504	0.00777902	0.0294118	0.0244546	0.0454532	0.0189583	0.0244739	MGAT5-P1P2	0.26718	1
MGAT5_+_134877585.23-P1P2	FALSE	FALSE	FALSE	1538	1148	977	1216	1286	1121	-0.0312026	0.0232661	-0.0856117	-0.0424287	-0.0559407	-0.262954	MGAT5-P1P2	0.26718	1
MGAT5_+_134877872.23-P1P2	FALSE	FALSE	FALSE	866	837	718	622	881	913	0.0187701	-0.0417804	-0.0259866	-0.0163982	-0.0904498	0.129216	MGAT5-P1P2	0.26718	1
MGAT5_-_134877526.23-P1P2	FALSE	FALSE	FALSE	2572	2240	2052	2061	3114	2269	0.01126	-0.00275465	0.0271792	-0.0337776	0.0142656	-0.112401	MGAT5-P1P2	0.26718	1
MGAT5_-_134877862.23-P1P2	FALSE	FALSE	FALSE	788	703	669	642	904	674	0.0232166	-0.0039702	0.0103852	-0.0466906	-0.0437506	-0.1532	MGAT5-P1P2	0.26718	1
MGA_+_41952673.23-P1P2	FALSE	FALSE	FALSE	5153	4242	4174	4516	5994	5502	0.0140206	0.0242676	0.0150368	0.0248646	-0.0123702	-0.0258535	MGA-P1P2	0.00050256	1
MGA_+_41952877.23-P1P2	FALSE	FALSE	FALSE	3221	2863	2976	3046	3784	3487	0.0387997	0.0241376	0.0180144	0.00989354	-0.0720761	-0.0790286	MGA-P1P2	0.00050256	1
MGA_+_41953040.23-P1P2	FALSE	FALSE	FALSE	2080	1816	1666	1768	2471	2164	0.0120396	0.00770488	0.0213434	0.00463907	0.00288783	-0.0224468	MGA-P1P2	0.00050256	1
MGA_+_41953059.23-P1P2	FALSE	FALSE	FALSE	2666	2339	2468	2269	2800	2867	0.0391741	0.00703293	-0.0162206	0.0113694	-0.127896	0.00481221	MGA-P1P2	0.00050256	1
MGA_-_41953013.23-P1P2	FALSE	FALSE	FALSE	3368	2918	3261	3519	3873	3904	0.0476008	0.0473667	0.0114886	0.0321618	-0.105432	-0.105708	MGA-P1P2	0.00050256	1
MGEA5_+_103577813.23-P1P2	FALSE	FALSE	FALSE	3854	3562	2917	3226	4141	4032	0.00129564	-0.00570865	-0.00924149	-0.00744132	-0.0181541	-0.00424494	MGEA5-P1P2	0.074786	1
MGEA5_+_103577995.23-P1P2	FALSE	FALSE	FALSE	1952	1797	1355	1331	1923	1819	-0.0147503	-0.042792	-0.0357483	-0.0339452	-0.0188669	0.0708368	MGEA5-P1P2	0.074786	1
MGEA5_+_103578148.23-P1P2	FALSE	FALSE	FALSE	1842	1572	999	1083	2182	1628	-0.0608593	-0.056087	0.02044	-0.0285536	0.191127	0.151249	MGEA5-P1P2	0.074786	1
MGEA5_+_103578175.23-P1P2	FALSE	FALSE	FALSE	3411	2873	2260	2627	3280	3113	-0.0236787	-0.00392422	-0.0431469	-0.0178162	-0.00748778	-0.0497022	MGEA5-P1P2	0.074786	1
MGEA5_-_103577711.23-P1P2	FALSE	FALSE	FALSE	2647	2342	1606	1745	2555	2272	-0.0401029	-0.0417778	-0.041981	-0.0440025	0.0371164	0.0300569	MGEA5-P1P2	0.074786	1
MGLL_+_127541632.23-P1P2	FALSE	FALSE	FALSE	1142	904	906	872	1360	1042	0.0104396	0.00603168	0.0218989	-0.0033999	0.00794116	-0.0436376	MGLL-P1P2	0.123986	1
MGLL_+_127541992.23-P1P2	FALSE	FALSE	FALSE	1598	1343	1167	1129	1871	1961	-0.00517243	-0.0193522	0.0168453	0.0525964	0.0404681	0.27404	MGLL-P1P2	0.123986	1
MGLL_-_127541626.23-P1P2	FALSE	FALSE	FALSE	415	340	235	309	416	364	-0.0502088	-0.00458469	-0.0304672	-0.0210581	0.0818579	-0.0583135	MGLL-P1P2	0.123986	1
MGLL_-_127541652.23-P1P2	FALSE	FALSE	FALSE	834	739	533	647	1030	821	-0.0295042	-0.0117076	0.0327765	-0.012129	0.129303	0.00646358	MGLL-P1P2	0.123986	1
MGLL_-_127542036.23-P1P2	FALSE	FALSE	FALSE	793	630	316	374	722	389	-0.116333	-0.0823124	-0.059543	-0.149125	0.207334	-0.16139	MGLL-P1P2	0.123986	1
MGME1_+_17949787.23-P1P2	FALSE	FALSE	FALSE	1226	971	938	1093	1526	1046	0.00364238	0.0344496	0.0353733	-0.0193116	0.0472142	-0.231275	MGME1-P1P2	0.46028	1
MGME1_+_17949797.23-P1P2	FALSE	FALSE	FALSE	1887	1710	1482	1502	1932	2009	0.00838063	-0.0113053	-0.0240059	0.00127287	-0.0602428	0.0527521	MGME1-P1P2	0.46028	1
MGME1_+_17950178.23-P1P2	FALSE	FALSE	FALSE	1185	1012	901	1043	1307	1203	0.00249625	0.0182128	-0.00141116	0.00390088	-0.00873367	-0.0733477	MGME1-P1P2	0.46028	1
MGME1_-_17949729.23-P1P2	FALSE	FALSE	FALSE	1212	953	938	997	1311	1148	0.00579067	0.0209636	-0.00732592	0.00700519	-0.0267816	-0.0748285	MGME1-P1P2	0.46028	1
MGME1_-_17949803.23-P1P2	FALSE	FALSE	FALSE	1889	1598	1285	1348	2041	1936	-0.0185234	-0.0187581	-0.00760163	0.0085236	0.0360429	0.113016	MGME1-P1P2	0.46028	1
MGMT_+_131265524.23-P1P2	FALSE	FALSE	FALSE	4201	3574	3021	3449	4513	4306	-0.00833792	0.00605744	-0.00929387	0.00735061	0.00682883	-0.00514308	MGMT-P1P2	0.39444	1
MGMT_+_131265719.23-P1P2	FALSE	FALSE	FALSE	2390	1874	1569	1676	2288	2272	-0.0252862	-0.00798622	-0.0444898	0.00873044	-0.00545638	0.0642974	MGMT-P1P2	0.39444	1
MGMT_+_131265722.23-P1P2	FALSE	FALSE	FALSE	4469	3616	3341	3358	4519	3938	-0.00104588	-0.00106514	-0.0277867	-0.0166002	-0.0417716	-0.0584626	MGMT-P1P2	0.39444	1
MGMT_+_131265926.23-P1P2	FALSE	FALSE	FALSE	1804	1545	1211	1540	1749	1803	-0.020984	0.0120586	-0.0406179	-0.000336359	-0.010448	-0.0603083	MGMT-P1P2	0.39444	1
MGMT_-_131265539.23-P1P2	FALSE	FALSE	FALSE	3470	3063	2644	2698	3541	3418	0.00257059	-0.0108503	-0.0250007	-0.010838	-0.0467185	0.00716433	MGMT-P1P2	0.39444	1
MGP_+_15038431.23-P1P2	FALSE	FALSE	FALSE	946	697	598	835	928	867	-0.0316804	0.045807	-0.0370093	0.0143922	0.0231657	-0.162371	MGP-P1P2	0.048986	1
MGP_+_15038783.23-P1P2	FALSE	FALSE	FALSE	864	641	756	650	903	821	0.0287967	0.01521	-0.0178152	0.0212001	-0.103449	0.00257443	MGP-P1P2	0.048986	1
MGP_-_15038710.23-P1P2	FALSE	FALSE	FALSE	741	814	681	777	771	795	0.0379682	0.00411606	-0.0191893	-0.042366	-0.129514	-0.174797	MGP-P1P2	0.048986	1
MGP_-_15038773.23-P1P2	FALSE	FALSE	FALSE	1109	808	1054	857	1331	1065	0.0441663	0.0234733	0.024248	0.028115	-0.0760538	-0.0105319	MGP-P1P2	0.048986	1
MGP_-_15038790.23-P1P2	FALSE	FALSE	FALSE	476	402	318	473	498	554	-0.0204806	0.0422165	-0.0176261	0.0378163	0.025076	-0.0617513	MGP-P1P2	0.048986	1
MGRN1_+_4674849.23-P1P2	FALSE	FALSE	FALSE	438	341	376	309	522	524	0.0255799	-0.00511511	0.0214514	0.0629098	-0.0321714	0.245711	MGRN1-P1P2	0.55706	1
MGRN1_+_4674904.23-P1P2	FALSE	FALSE	FALSE	718	605	576	510	762	816	0.0127511	-0.0185378	-0.0132121	0.0332865	-0.0543229	0.200946	MGRN1-P1P2	0.55706	1
MGRN1_+_4674913.23-P1P2	FALSE	FALSE	FALSE	542	532	421	461	741	600	0.007007	-0.0134465	0.0631111	-0.00872976	0.0828965	0.0266571	MGRN1-P1P2	0.55706	1
MGRN1_+_4675147.23-P1P2	FALSE	FALSE	FALSE	505	354	116	90	153	70	-0.211839	-0.227541	-0.383565	-0.396931	-0.0632521	-0.384592	MGRN1-P1P2	0.55706	1
MGRN1_+_4675236.23-P1P2	FALSE	FALSE	FALSE	408	368	356	326	399	334	0.0286176	-0.00924016	-0.0378542	-0.059223	-0.135086	-0.174014	MGRN1-P1P2	0.55706	1
MGST1_+_16500628.23-P1P2	FALSE	FALSE	FALSE	2162	1966	1520	1518	2486	2197	-0.0124063	-0.035144	0.0114018	-0.010544	0.0505704	0.119769	MGST1-P1P2	0.55892	1
MGST1_+_16500631.23-P1P2	FALSE	FALSE	FALSE	1938	1631	1479	1617	2271	2124	0.00299791	0.0110645	0.0171511	0.0256143	0.0196984	0.0374641	MGST1-P1P2	0.55892	1
MGST1_+_16500637.23-P1P2	FALSE	FALSE	FALSE	2997	2593	2313	2342	3340	2668	0.00499977	-0.00619406	0.00189914	-0.0300701	-0.0099447	-0.0832922	MGST1-P1P2	0.55892	1
MGST1_-_16500605.23-P1P2	FALSE	FALSE	FALSE	1946	1559	1338	1565	2118	1714	-0.0165362	0.013367	-0.00537144	-0.0144303	0.034445	-0.116937	MGST1-P1P2	0.55892	1
MGST1_-_16500686.23-P1P2	FALSE	FALSE	FALSE	2105	1796	1586	1855	2076	2147	0.000573459	0.0186339	-0.0354161	0.00539081	-0.0582078	-0.0699297	MGST1-P1P2	0.55892	1
MGST2_+_140587008.23-P1P2	FALSE	FALSE	FALSE	1186	965	820	813	1297	1184	-0.0152222	-0.0188516	-0.00400202	0.0113382	0.0332199	0.123554	MGST2-P1P2	1.05664	1
MGST2_+_140587025.23-P1P2	FALSE	FALSE	FALSE	801	682	629	615	1092	744	0.00871869	-0.00627507	0.0627302	-0.0164273	0.0778323	-0.0339191	MGST2-P1P2	1.05664	1
MGST2_+_140587342.23-P1P2	FALSE	FALSE	FALSE	2439	1946	1636	1975	2496	2540	-0.0212607	0.0153936	-0.0241396	0.0262084	0.016671	0.0197199	MGST2-P1P2	1.05664	1
MGST2_+_140587387.23-P1P2	FALSE	FALSE	FALSE	1634	1374	1142	1433	1807	1673	-0.0133968	0.0204186	-0.000539946	0.00966807	0.0340164	-0.062762	MGST2-P1P2	1.05664	1
MGST2_-_140587238.23-P1P2	FALSE	FALSE	FALSE	2117	1980	1748	1635	2365	2399	0.0177384	-0.0227396	0.00259368	0.00859307	-0.0419785	0.131547	MGST2-P1P2	1.05664	1
MGST3_+_165600134.23-P1P2	FALSE	FALSE	FALSE	1467	1251	1259	1184	1854	1611	0.0250466	0.0025072	0.0400936	0.0228682	-0.000918224	0.0668933	MGST3-P1P2	0.69768	1
MGST3_+_165600864.23-P1P2	FALSE	FALSE	FALSE	1536	1314	1292	1074	1752	1464	0.0212775	-0.0245254	0.00887098	-0.0113134	-0.0411309	0.0682486	MGST3-P1P2	0.69768	1
MGST3_+_165600872.23-P1P2	FALSE	FALSE	FALSE	1392	1002	1012	1064	1304	1239	-0.00594865	0.0237121	-0.051043	0.0131892	-0.0662719	-0.065238	MGST3-P1P2	0.69768	1
MGST3_+_165600896.23-P1P2	FALSE	FALSE	FALSE	1469	1129	1000	1043	1499	1369	-0.0182592	-0.00193827	-0.0250362	0.00862416	0.00742454	0.0361452	MGST3-P1P2	0.69768	1
MGST3_-_165600861.23-P1P2	FALSE	FALSE	FALSE	2178	2123	1801	2085	2642	2367	0.0180076	0.00931541	0.0277233	-0.0110788	-0.00242012	-0.0862959	MGST3-P1P2	0.69768	1
MIA2_+_39703202.23-P1P2	FALSE	FALSE	FALSE	660	451	370	462	644	567	-0.0532781	0.0170414	-0.0385906	0.0165236	0.0768306	-0.0226315	MIA2-P1P2	0.28462	1
MIA2_+_39703459.23-P1P2	FALSE	FALSE	FALSE	1112	861	778	871	1056	1024	-0.0129701	0.0147797	-0.0468697	0.00395149	-0.0413161	-0.057402	MIA2-P1P2	0.28462	1
MIA2_-_39703171.23-P1P2	FALSE	FALSE	FALSE	789	618	579	797	718	746	-0.0038358	0.0592816	-0.0596918	0.00726781	-0.0856254	-0.249831	MIA2-P1P2	0.28462	1
MIA2_-_39703396.23-P1P2	FALSE	FALSE	FALSE	1218	941	975	839	1262	1035	0.0120875	-0.0084355	-0.0204041	-0.0144185	-0.0641178	-0.0167841	MIA2-P1P2	0.28462	1
MIA2_-_39703567.23-P1P2	FALSE	FALSE	FALSE	783	676	563	568	840	738	-0.00760807	-0.0191904	-0.00992554	-0.0162564	0.0039178	0.0259983	MIA2-P1P2	0.28462	1
MIA3_+_222791464.23-P1	FALSE	FALSE	FALSE	1193	1053	935	1041	1466	1020	0.00814818	0.0105467	0.0314575	-0.0443169	0.0292167	-0.211331	MIA3-P1	0.036904	1
MIA3_+_222791500.23-P1	FALSE	FALSE	FALSE	1013	743	769	746	922	1083	0.00228406	0.0133966	-0.059723	0.0517406	-0.1016	0.120594	MIA3-P1	0.036904	1
MIA3_+_222791643.23-P1	FALSE	FALSE	FALSE	948	789	427	537	643	561	-0.094354	-0.0577878	-0.148585	-0.116674	0.00749671	-0.157445	MIA3-P1	0.036904	1
MIA3_+_222817716.23-P2	FALSE	FALSE	FALSE	549	560	400	483	847	663	-0.0047896	-0.0143238	0.0996933	0.00265874	0.172198	0.0715901	MIA3-P2	0.22146	1
MIA3_-_222791441.23-P1	FALSE	FALSE	FALSE	545	440	136	181	436	425	-0.198161	-0.146666	-0.0981604	-0.044879	0.35839	0.508527	MIA3-P1	0.036904	1
MIA3_-_222791455.23-P1	FALSE	FALSE	FALSE	1563	1237	1188	1238	1669	1537	0.00231284	0.0128064	-0.0112118	0.0144161	-0.0239575	-0.0107553	MIA3-P1	0.036904	1
MIA3_-_222817680.23-P2	FALSE	FALSE	FALSE	474	387	461	411	558	460	0.0485365	0.0235699	0.0178328	0.00329748	-0.0977026	-0.100113	MIA3-P2	0.22146	1
MIA3_-_222817730.23-P2	FALSE	FALSE	FALSE	1885	1639	1334	1388	1946	1902	-0.0111217	-0.018042	-0.0214825	-0.0016499	-0.00545447	0.0731873	MIA3-P2	0.22146	1
MIA3_-_222817742.23-P2	FALSE	FALSE	FALSE	601	553	440	509	937	623	-0.00400829	-0.00247153	0.103036	-0.00896795	0.17552	-0.0245921	MIA3-P2	0.22146	1
MIA3_-_222818047.23-P2	FALSE	FALSE	FALSE	999	861	667	884	1041	1135	-0.0215836	0.017503	-0.0186953	0.0281873	0.0262332	0.0171415	MIA3-P2	0.22146	1
MIA_+_41284591.23-P1	FALSE	FALSE	FALSE	1286	1096	924	986	1370	1103	-0.00810291	-0.00681861	-0.0119509	-0.0353219	0.00196069	-0.0992874	MIA-P1	0.124404	1
MIA_-_41281387.23-P2	FALSE	FALSE	FALSE	324	308	300	232	377	357	0.0396084	-0.0381183	0.0139266	-0.00275992	-0.0807293	0.161385	MIA-P2	1.0122	1
MIA_-_41281768.23-P2	FALSE	FALSE	FALSE	1037	969	887	859	1399	1164	0.0245101	-0.00950146	0.0597705	0.00635018	0.0320008	0.0627057	MIA-P2	1.0122	1
MIA_-_41281771.23-P2	FALSE	FALSE	FALSE	1123	998	813	975	1136	1132	-0.00661432	0.00836615	-0.0276926	-0.00715635	-0.0271315	-0.0678489	MIA-P2	1.0122	1
MIA_-_41281782.23-P2	FALSE	FALSE	FALSE	695	567	574	492	776	642	0.0181607	-0.0132297	0.00212628	-0.00777684	-0.043826	0.0290846	MIA-P2	1.0122	1
MIA_-_41281833.23-P2	FALSE	FALSE	FALSE	759	635	674	564	816	761	0.0315813	-0.00902411	-0.00928516	0.00558907	-0.0970285	0.0577802	MIA-P2	1.0122	1
MIA_-_41284185.23-P1	FALSE	FALSE	FALSE	1045	821	603	674	686	672	-0.048719	-0.0235349	-0.158593	-0.0837863	-0.127282	-0.196601	MIA-P1	0.124404	1
MIA_-_41284213.23-P1	FALSE	FALSE	FALSE	1279	1052	784	742	1023	831	-0.0377068	-0.0515152	-0.0990028	-0.0922755	-0.0604694	-0.0986145	MIA-P1	0.124404	1
MIA_-_41284588.23-P1	FALSE	FALSE	FALSE	1341	1284	1039	1184	1560	1434	0.00595699	-0.00229555	0.0148292	-0.0107534	0.00827909	-0.0318129	MIA-P1	0.124404	1
MIA_-_41284625.23-P1	FALSE	FALSE	FALSE	1351	1119	996	1118	1433	1312	-0.00332716	0.0124926	-0.0132669	0.000687092	-0.0125743	-0.0586252	MIA-P1	0.124404	1
MIB1_+_19320789.23-P1P2	FALSE	FALSE	FALSE	925	871	785	637	910	680	0.0230814	-0.0447365	-0.0361409	-0.0949014	-0.117935	-0.139172	MIB1-P1P2	0.5642	1
MIB1_+_19320792.23-P1P2	FALSE	FALSE	FALSE	759	580	548	628	866	676	-0.00681497	0.0271988	0.00871677	-0.000990514	0.0317199	-0.132177	MIB1-P1P2	0.5642	1
MIB1_+_19320826.23-P1P2	FALSE	FALSE	FALSE	542	501	377	380	622	626	-0.0133007	-0.0375809	0.0102686	0.015189	0.0510822	0.223385	MIB1-P1P2	0.5642	1
MIB1_+_19320830.23-P1P2	FALSE	FALSE	FALSE	1399	1185	1014	1156	1385	1340	-0.00651921	0.00809001	-0.0342458	-0.0078348	-0.0378775	-0.0690178	MIB1-P1P2	0.5642	1
MIB1_+_19320845.23-P1P2	FALSE	FALSE	FALSE	892	813	658	723	961	858	-0.00296671	-0.00887344	-0.00860879	-0.0241686	-0.00604972	-0.0497928	MIB1-P1P2	0.5642	1
MIB2_+_1551367.23-P1P2	FALSE	FALSE	FALSE	1311	919	775	738	1362	937	-0.0444813	-0.0276313	-0.0195841	-0.0322603	0.08439	0.00727485	MIB2-P1P2	0.24604	1
MIB2_+_1551628.23-P1P2	FALSE	FALSE	FALSE	537	463	397	339	574	595	-0.0020821	-0.0438649	-0.0111388	0.0216786	-0.0124047	0.275548	MIB2-P1P2	0.24604	1
MIB2_+_1551646.23-P1P2	FALSE	FALSE	FALSE	743	643	638	625	915	652	0.0253501	0.00746069	0.0318285	-0.033568	-0.0149489	-0.158554	MIB2-P1P2	0.24604	1
MIB2_+_1551649.23-P1P2	FALSE	FALSE	FALSE	1177	959	891	819	1318	1216	0.00168144	-0.0163535	0.00319404	0.0190913	0.000764206	0.139931	MIB2-P1P2	0.24604	1
MIB2_-_1551684.23-P1P2	FALSE	FALSE	FALSE	1688	1356	1209	1236	1623	1358	-0.00883064	-0.00443712	-0.0431429	-0.0364737	-0.0461166	-0.114359	MIB2-P1P2	0.24604	1
MICAL1_-_109776555.23-P1P2	FALSE	FALSE	FALSE	1115	993	784	889	1233	1069	-0.0120432	-0.00769423	-0.000634814	-0.0194617	0.0303422	-0.0383017	MICAL1-P1P2	0.8249	1
MICAL1_-_109776575.23-P1P2	FALSE	FALSE	FALSE	2660	2039	1924	2124	3045	2662	-0.00714614	0.0202141	0.0100725	0.0262758	0.0347535	-0.00217268	MICAL1-P1P2	0.8249	1
MICAL1_-_109776580.23-P1P2	FALSE	FALSE	FALSE	1792	1502	1306	1255	2082	1767	-0.00560203	-0.0205025	0.0145207	0.0015617	0.0378619	0.0960205	MICAL1-P1P2	0.8249	1
MICAL1_-_109776923.23-P1P2	FALSE	FALSE	FALSE	580	467	460	415	786	551	0.0107882	-0.0088022	0.060544	0.00173072	0.068945	0.0429031	MICAL1-P1P2	0.8249	1
MICAL1_-_109776926.23-P1P2	FALSE	FALSE	FALSE	1078	823	667	787	1104	880	-0.0357996	0.00444389	-0.0239534	-0.0210901	0.0548	-0.0998852	MICAL1-P1P2	0.8249	1
MICAL2_+_12132176.23-P1P2	FALSE	FALSE	FALSE	554	349	377	406	509	461	-0.0173566	0.0400543	-0.0566565	0.0277162	-0.0455811	-0.0880995	MICAL2-P1P2	1.45226	1
MICAL2_+_12132202.23-P1P2	FALSE	FALSE	FALSE	859	697	599	678	674	956	-0.0133765	0.00759274	-0.104512	0.0373652	-0.132604	0.0956112	MICAL2-P1P2	1.45226	1
MICAL2_+_12132509.23-P1P2	FALSE	FALSE	FALSE	1451	1164	1222	1087	1641	1493	0.0215203	4.5419e-05	0.00626171	0.0218956	-0.0459427	0.074704	MICAL2-P1P2	1.45226	1
MICAL2_+_12132529.23-P1P2	FALSE	FALSE	FALSE	2085	1578	1387	1370	1927	2046	-0.0227496	-0.0134435	-0.0552054	0.0245673	-0.0292236	0.146237	MICAL2-P1P2	1.45226	1
MICAL2_-_12132384.23-P1P2	FALSE	FALSE	FALSE	538	409	265	335	526	337	-0.0763608	-0.0234707	-0.037969	-0.0816344	0.137888	-0.189167	MICAL2-P1P2	1.45226	1
MICAL3_+_18483826.23-P1	FALSE	FALSE	FALSE	913	881	670	729	1064	771	-0.00394927	-0.0221172	0.015223	-0.0681399	0.0346864	-0.146913	MICAL3-P1	1.66054	1
MICAL3_+_18484163.23-P1	FALSE	FALSE	FALSE	1690	1269	1160	1348	1833	1472	-0.0167898	0.0238001	-0.00644797	-0.00180838	0.0333803	-0.119509	MICAL3-P1	1.66054	1
MICAL3_+_18484213.23-P1	FALSE	FALSE	FALSE	631	534	447	391	631	568	-0.0101368	-0.0440442	-0.0311871	-0.0224124	-0.0235643	0.118009	MICAL3-P1	1.66054	1
MICAL3_+_18484216.23-P1	FALSE	FALSE	FALSE	547	446	356	437	597	555	-0.0255228	0.00895133	-0.00485607	0.0141204	0.0586543	0.00588425	MICAL3-P1	1.66054	1
MICAL3_+_18484229.23-P1	FALSE	FALSE	FALSE	209	199	183	162	183	266	0.0298371	-0.0235661	-0.0698984	0.0292684	-0.189595	0.209602	MICAL3-P1	1.66054	1
MICAL3_+_18507218.23-P2	FALSE	FALSE	FALSE	1063	917	732	782	1241	947	-0.0158922	-0.0166041	0.015826	-0.0292515	0.0667283	-0.0325522	MICAL3-P2	1.546	1
MICAL3_+_18507258.23-P2	FALSE	FALSE	FALSE	1040	786	769	779	1085	1056	-0.00262877	0.0110152	-0.0183333	0.0325966	-0.0225081	0.0627684	MICAL3-P2	1.546	1
MICAL3_+_18507271.23-P2	FALSE	FALSE	FALSE	688	581	472	594	776	665	-0.0161582	0.0167025	0.0051828	-0.00523504	0.0503697	-0.0992265	MICAL3-P2	1.546	1
MICAL3_+_18507290.23-P2	FALSE	FALSE	FALSE	1693	1337	1307	1202	1682	1583	0.0051975	-0.00697665	-0.033172	0.00304619	-0.0666446	0.0392455	MICAL3-P2	1.546	1
MICAL3_-_18507254.23-P2	FALSE	FALSE	FALSE	1093	1043	875	843	1113	1197	0.0121439	-0.0265034	-0.0256828	-0.00437987	-0.0727214	0.102235	MICAL3-P2	1.546	1
MICALCL_+_12308794.23-ENST00000256186.2	FALSE	FALSE	FALSE	1731	1388	1228	1247	1973	1583	-0.0106302	-0.00710804	0.00867881	-0.00578651	0.0415864	0.00812423	MICALCL-ENST00000256186.2	1.11292	1
MICALCL_+_12308869.23-ENST00000256186.2	FALSE	FALSE	FALSE	858	605	530	682	952	621	-0.0358368	0.0345885	0.000307979	-0.030717	0.0937647	-0.272878	MICALCL-ENST00000256186.2	1.11292	1
MICALCL_+_12308889.23-ENST00000256186.2	FALSE	FALSE	FALSE	838	710	629	672	919	1080	0.000305312	0.00257683	-0.00324351	0.0617386	-0.00596827	0.206185	MICALCL-ENST00000256186.2	1.11292	1
MICALCL_-_12308489.23-ENST00000256186.2	FALSE	FALSE	FALSE	1212	1067	962	952	1560	1183	0.0105056	-0.0083361	0.0455688	-0.0125091	0.0456894	-0.0103825	MICALCL-ENST00000256186.2	1.11292	1
MICALCL_-_12308901.23-ENST00000256186.2	FALSE	FALSE	FALSE	1149	981	805	1003	1218	1152	-0.0127352	0.0167395	-0.0134737	0.0010127	0.0115746	-0.0769561	MICALCL-ENST00000256186.2	1.11292	1
MICALL1_+_38302676.23-P1P2	FALSE	FALSE	FALSE	1373	1119	956	1151	1576	1158	-0.0140029	0.0178536	0.0107644	-0.0287498	0.0537035	-0.18897	MICALL1-P1P2	0.118442	1
MICALL1_+_38302782.23-P1P2	FALSE	FALSE	FALSE	1805	1648	1437	1503	1797	1671	0.0109385	-0.00435705	-0.0325402	-0.033547	-0.0805707	-0.104215	MICALL1-P1P2	0.118442	1
MICALL1_-_38302171.23-P1P2	FALSE	FALSE	FALSE	601	558	617	594	710	649	0.058546	0.0240823	0.0190941	-0.00150223	-0.121727	-0.119705	MICALL1-P1P2	0.118442	1
MICALL1_-_38302749.23-P1P2	FALSE	FALSE	FALSE	1365	1123	748	804	1078	971	-0.0586376	-0.0488178	-0.102897	-0.0710591	-0.0122451	-0.0347972	MICALL1-P1P2	0.118442	1
MICALL1_-_38302810.23-P1P2	FALSE	FALSE	FALSE	1930	1629	1470	1413	2415	1881	0.00263065	-0.0136158	0.0371628	-0.00282908	0.0527137	0.0486284	MICALL1-P1P2	0.118442	1
MICALL2_+_1499099.23-P1P2	FALSE	FALSE	FALSE	909	757	783	793	960	960	0.0258614	0.0211849	-0.0146436	0.0189872	-0.0907298	-0.0328088	MICALL2-P1P2	0.44918	1
MICALL2_-_1498650.23-P1P2	FALSE	FALSE	FALSE	809	685	561	602	785	752	-0.0143515	-0.0109871	-0.0402972	-0.014947	-0.0271923	-0.00696587	MICALL2-P1P2	0.44918	1
MICALL2_-_1499052.23-P1P2	FALSE	FALSE	FALSE	550	466	409	411	753	704	-0.00103171	-0.0101701	0.0635594	0.059548	0.104532	0.256847	MICALL2-P1P2	0.44918	1
MICALL2_-_1499063.23-P1P2	FALSE	FALSE	FALSE	1723	1323	1369	1330	1893	1525	0.0105797	0.0136311	-0.00252386	-0.00328569	-0.0315498	-0.0781219	MICALL2-P1P2	0.44918	1
MICALL2_-_1499080.23-P1P2	FALSE	FALSE	FALSE	2513	2027	1781	1818	2499	2357	-0.0109531	-0.00746889	-0.0328915	-0.00113547	-0.0241708	0.0264864	MICALL2-P1P2	0.44918	1
MICA_+_31371369.23-P1P2	FALSE	FALSE	FALSE	217	190	169	181	198	223	0.00886945	0.00409716	-0.0579618	-0.000523243	-0.115913	-0.0244227	MICA-P1P2	1.11728	1
MICA_+_31371381.23-P1P2	FALSE	FALSE	FALSE	1216	1114	897	896	1203	1315	-0.00316347	-0.0274275	-0.0344524	0.00228077	-0.0469402	0.130401	MICA-P1P2	1.11728	1
MICA_+_31371585.23-P1P2	FALSE	FALSE	FALSE	867	640	604	765	889	996	-0.0135626	0.045358	-0.0235981	0.0669873	-0.00249215	0.0285979	MICA-P1P2	1.11728	1
MICA_+_31371771.23-P1P2	FALSE	FALSE	FALSE	1307	1237	1038	1006	1397	1373	0.010584	-0.0254304	-0.0109393	-0.0122185	-0.0450428	0.0691533	MICA-P1P2	1.11728	1
MICA_-_31371395.23-P1P2	FALSE	FALSE	FALSE	512	426	300	277	289	349	-0.044601	-0.0650845	-0.201867	-0.0830066	-0.207324	-0.0030169	MICA-P1P2	1.11728	1
MICB_+_31462759.23-P2	FALSE	FALSE	FALSE	1100	1045	842	865	1227	1016	0.00378427	-0.022122	0.0019946	-0.0434462	-0.00662898	-0.0581987	MICB-P2	1.32192	1
MICB_+_31463070.23-P2	FALSE	FALSE	FALSE	659	613	558	459	691	638	0.0228064	-0.0401318	-0.0168754	-0.0274702	-0.0863557	0.0818782	MICB-P2	1.32192	1
MICB_+_31463170.23-P2	FALSE	FALSE	FALSE	1525	1335	1200	1454	1882	1671	0.00880423	0.0284189	0.0328625	0.0161792	0.0297604	-0.0761109	MICB-P2	1.32192	1
MICB_+_31465987.23-P1	FALSE	FALSE	FALSE	1182	1025	851	1026	1353	1294	-0.00767518	0.0128369	0.00987475	0.0180901	0.0358133	0.00230071	MICB-P1	0.5201	1
MICB_+_31466011.23-P1	FALSE	FALSE	FALSE	1223	1054	796	879	1524	1235	-0.0265016	-0.0207502	0.0357186	0.000517554	0.126203	0.0934075	MICB-P1	0.5201	1
MICB_+_31466034.23-P1	FALSE	FALSE	FALSE	1412	1244	1083	1094	1454	1331	0.00404652	-0.0110278	-0.0222712	-0.0208788	-0.0461861	-0.0280844	MICB-P1	0.5201	1
MICB_-_31462763.23-P2	FALSE	FALSE	FALSE	740	676	657	653	918	707	0.031553	0.00631722	0.0340431	-0.0263166	-0.0275413	-0.127259	MICB-P2	1.32192	1
MICB_-_31462957.23-P2	FALSE	FALSE	FALSE	684	612	500	542	757	611	-0.00442542	-0.0095393	-0.000552092	-0.0372038	0.010653	-0.0935542	MICB-P2	1.32192	1
MICB_-_31465915.23-P1	FALSE	FALSE	FALSE	1228	954	1020	979	1536	1295	0.0189826	0.0174174	0.0368658	0.0351629	0.00968932	0.0425892	MICB-P1	0.5201	1
MICB_-_31465967.23-P1	FALSE	FALSE	FALSE	1097	848	822	811	1170	907	-0.000185074	0.0044621	-0.0116262	-0.0210151	-0.0181217	-0.0996995	MICB-P1	0.5201	1
MICU1_+_74385791.23-P1P2	FALSE	FALSE	FALSE	1386	1162	1191	1227	1467	1380	0.0252969	0.0226926	-0.0139109	0.00372426	-0.088087	-0.0945516	MICU1-P1P2	0.39836	1
MICU1_+_74385812.23-P1P2	FALSE	FALSE	FALSE	1254	1143	970	976	1385	1430	0.00567858	-0.0164319	-0.000981446	0.0160083	-0.0163258	0.129218	MICU1-P1P2	0.39836	1
MICU1_-_74385430.23-P1P2	FALSE	FALSE	FALSE	2299	1948	1654	1596	2516	2208	-0.00810834	-0.0241865	-0.00367406	-0.00718739	0.0152346	0.0815123	MICU1-P1P2	0.39836	1
MICU1_-_74385466.23-P1P2	FALSE	FALSE	FALSE	507	443	223	285	397	397	-0.096634	-0.0670844	-0.104464	-0.0622715	0.0841121	0.0806403	MICU1-P1P2	0.39836	1
MICU1_-_74385575.23-P1P2	FALSE	FALSE	FALSE	662	585	466	446	647	658	-0.0113615	-0.0368086	-0.0381017	-0.00931592	-0.031455	0.131824	MICU1-P1P2	0.39836	1
MICU2_+_22177886.23-P1P2	FALSE	FALSE	FALSE	1067	936	869	987	1648	1299	0.0153596	0.0224194	0.100963	0.0403702	0.121803	0.0383243	MICU2-P1P2	0.32264	1
MICU2_+_22178280.23-P1P2	FALSE	FALSE	FALSE	1437	1243	1036	1182	1794	1084	-0.00752916	0.00337876	0.0363574	-0.0690741	0.0778596	-0.267339	MICU2-P1P2	0.32264	1
MICU2_-_22177854.23-P1P2	FALSE	FALSE	FALSE	1595	1344	1414	1351	1854	1656	0.0311059	0.0136161	0.0146364	0.0124637	-0.0574683	-0.0214854	MICU2-P1P2	0.32264	1
MICU2_-_22177857.23-P1P2	FALSE	FALSE	FALSE	520	435	211	279	450	306	-0.111289	-0.0675921	-0.0745753	-0.118186	0.170129	-0.117856	MICU2-P1P2	0.32264	1
MICU2_-_22178051.23-P1P2	FALSE	FALSE	FALSE	1661	1277	1296	1306	1790	1506	0.00719309	0.0168001	-0.00840894	0.00210077	-0.0321658	-0.0733263	MICU2-P1P2	0.32264	1
MICU3_+_16884780.23-P1P2	FALSE	FALSE	FALSE	1779	1398	1318	1294	2145	1604	-0.00252474	-0.00160852	0.0258266	-0.00436784	0.0479671	-0.0120325	MICU3-P1P2	0.5623	1
MICU3_+_16884818.23-P1P2	FALSE	FALSE	FALSE	1928	1604	483	481	1012	610	-0.204487	-0.208586	-0.22719	-0.264219	0.168138	0.00503759	MICU3-P1P2	0.5623	1
MICU3_+_16884821.23-P1P2	FALSE	FALSE	FALSE	3854	3156	2762	2837	4218	3731	-0.00896521	-0.0070873	-0.00361167	0.00284294	0.0175642	0.0390236	MICU3-P1P2	0.5623	1
MICU3_+_16884854.23-P1P2	FALSE	FALSE	FALSE	496	487	203	255	363	288	-0.109503	-0.104257	-0.124597	-0.158392	0.0853445	-0.0939122	MICU3-P1P2	0.5623	1
MICU3_-_16884791.23-P1P2	FALSE	FALSE	FALSE	2815	2239	2163	2235	3052	2795	0.00418579	0.0123264	-0.00651122	0.0156855	-0.0213004	-0.00399191	MICU3-P1P2	0.5623	1
MID1IP1_+_38663549.23-P1P2	FALSE	FALSE	FALSE	1351	1155	1029	1102	1611	1440	0.00275981	0.00400105	0.0223622	0.0151922	0.0286663	0.0324642	MID1IP1-P1P2	0.56964	1
MID1IP1_+_38663573.23-P1P2	FALSE	FALSE	FALSE	1428	1245	871	1184	1725	1359	-0.0387276	0.00339392	0.0263229	-0.0161567	0.142963	-0.0773444	MID1IP1-P1P2	0.56964	1
MID1IP1_+_38663591.23-P1P2	FALSE	FALSE	FALSE	1303	1035	956	1015	1331	1377	-0.00420756	0.00906473	-0.0247238	0.030471	-0.0286378	0.0640901	MID1IP1-P1P2	0.56964	1
MID1IP1_-_38663534.23-P1P2	FALSE	FALSE	FALSE	1174	1159	839	916	1235	1110	-0.00905211	-0.0306662	-0.0157993	-0.0469987	-0.00173472	-0.0317261	MID1IP1-P1P2	0.56964	1
MID1IP1_-_38664044.23-P1P2	FALSE	FALSE	FALSE	837	862	625	843	925	1176	-0.000656393	0.00856172	-0.000910164	0.0362764	0.000272246	0.0872513	MID1IP1-P1P2	0.56964	1
MID1_+_10588196.23-P1P2	FALSE	FALSE	FALSE	1081	856	705	790	941	1060	-0.0260199	-0.00208063	-0.0732537	0.013454	-0.0496283	0.0541463	MID1-P1P2	0.71856	1
MID1_+_10588548.23-P1P2	FALSE	FALSE	FALSE	622	554	460	536	765	485	-0.00218037	0.00662721	0.031291	-0.0678373	0.0558252	-0.277813	MID1-P1P2	0.71856	1
MID1_-_10588227.23-P1P2	FALSE	FALSE	FALSE	603	506	433	363	584	471	-0.00758123	-0.0476771	-0.0408313	-0.0535157	-0.0456643	0.0229761	MID1-P1P2	0.71856	1
MID1_-_10588408.23-P1P2	FALSE	FALSE	FALSE	1418	1232	1109	1065	1647	1457	0.00768602	-0.0141891	0.0143708	0.00275085	0.00304564	0.0713021	MID1-P1P2	0.71856	1
MID1_-_10588465.23-P1P2	FALSE	FALSE	FALSE	1131	1042	895	1092	1189	1139	0.00997057	0.0212901	-0.0159997	-0.0158586	-0.0515535	-0.158448	MID1-P1P2	0.71856	1
MID2_+_107069127.23-P1P2	FALSE	FALSE	FALSE	759	669	598	744	991	875	0.00936885	0.0321359	0.0495744	0.0261548	0.0550644	-0.0573484	MID2-P1P2	1.30786	1
MID2_+_107069336.23-P1P2	FALSE	FALSE	FALSE	800	641	516	583	924	643	-0.0277484	-0.00469125	0.0124436	-0.0360924	0.09216	-0.111823	MID2-P1P2	1.30786	1
MID2_-_107069108.23-P1P2	FALSE	FALSE	FALSE	541	427	409	393	525	637	0.00202378	-0.00240104	-0.0402133	0.0564459	-0.0696669	0.210032	MID2-P1P2	1.30786	1
MID2_-_107069494.23-P1P2	FALSE	FALSE	FALSE	841	603	538	483	913	667	-0.0293332	-0.0278451	-0.00630993	-0.0132187	0.0662399	0.0766488	MID2-P1P2	1.30786	1
MID2_-_107069535.23-P1P2	FALSE	FALSE	FALSE	527	475	280	442	471	487	-0.0625209	-0.000443382	-0.0649207	-0.0310123	0.0586989	-0.113082	MID2-P1P2	1.30786	1
MIDN_+_1248991.23-P2	FALSE	FALSE	FALSE	860	716	602	574	765	747	-0.0126666	-0.0278067	-0.0666052	-0.0268834	-0.0737227	0.0273925	MIDN-P2	0.54488	1
MIDN_+_1249881.23-P1	FALSE	FALSE	FALSE	616	492	521	638	688	842	0.0226318	0.0601196	0.0021599	0.0889061	-0.0554062	0.0395432	MIDN-P1	1.74064	1
MIDN_-_1248587.23-P2	FALSE	FALSE	FALSE	1033	871	813	705	1083	1052	0.00899466	-0.0261569	-0.0168444	0.00758876	-0.0503675	0.143631	MIDN-P2	0.54488	1
MIDN_-_1248620.23-P2	FALSE	FALSE	FALSE	837	733	599	593	1061	729	-0.00854062	-0.0261576	0.0406865	-0.0381044	0.0874269	-0.0204824	MIDN-P2	0.54488	1
MIDN_-_1248697.23-P2	FALSE	FALSE	FALSE	695	552	524	506	654	449	0.00128111	-0.00321878	-0.0495396	-0.0849394	-0.0826755	-0.294029	MIDN-P2	0.54488	1
MIDN_-_1249052.23-P2	FALSE	FALSE	FALSE	393	302	246	291	361	311	-0.0319022	0.00598438	-0.0565291	-0.0300624	-0.00752857	-0.139185	MIDN-P2	0.54488	1
MIDN_-_1249900.23-P1	FALSE	FALSE	FALSE	1471	1373	1121	1426	1766	1615	0.002825	0.019649	0.0244519	0.00150453	0.0318447	-0.0885489	MIDN-P1	1.74064	1
MIDN_-_1249909.23-P1	FALSE	FALSE	FALSE	902	745	648	645	980	849	-0.00789049	-0.0137578	-0.00605023	-0.00614902	0.0108611	0.037356	MIDN-P1	1.74064	1
MIDN_-_1249927.23-P1	FALSE	FALSE	FALSE	1046	850	907	853	1224	1097	0.0270546	0.0133048	0.0165268	0.0231863	-0.0438982	0.0184563	MIDN-P1	1.74064	1
MIDN_-_1249954.23-P1	FALSE	FALSE	FALSE	832	662	567	687	938	722	-0.0176033	0.0194483	0.00513281	-0.0164948	0.0540498	-0.152276	MIDN-P1	1.74064	1
MIEF1_+_39898380.23-P1P2	FALSE	FALSE	FALSE	1801	1497	878	1028	1313	1322	-0.0807282	-0.0566561	-0.12736	-0.06616	0.00604494	0.0187905	MIEF1-P1P2	0.95614	1
MIEF1_+_39898757.23-P1P2	FALSE	FALSE	FALSE	1533	1219	1041	1011	1558	1213	-0.018744	-0.0218145	-0.0262641	-0.0379846	0.00671888	-0.0399942	MIEF1-P1P2	0.95614	1
MIEF1_-_39898362.23-P1P2	FALSE	FALSE	FALSE	1555	1286	1260	1261	1571	1512	0.014281	0.00903604	-0.0280715	0.00138329	-0.082109	-0.0402529	MIEF1-P1P2	0.95614	1
MIEF1_-_39898398.23-P1P2	FALSE	FALSE	FALSE	1123	845	505	482	877	556	-0.0950222	-0.0900831	-0.106164	-0.134865	0.0771947	-0.0744899	MIEF1-P1P2	0.95614	1
MIEF1_-_39898567.23-P1P2	FALSE	FALSE	FALSE	1452	1229	970	932	1563	1288	-0.0217654	-0.0382933	-0.00877196	-0.0257647	0.042604	0.079562	MIEF1-P1P2	0.95614	1
MIEF2_+_18163931.23-P1P2	FALSE	FALSE	FALSE	1330	1102	866	856	1219	1149	-0.0264897	-0.0338269	-0.0576729	-0.0269823	-0.0234446	0.0546805	MIEF2-P1P2	0.54746	1
MIEF2_+_18163940.23-P1P2	FALSE	FALSE	FALSE	746	670	516	652	873	958	-0.0147372	0.00766982	0.0163771	0.0471114	0.0646059	0.130263	MIEF2-P1P2	0.54746	1
MIEF2_+_18163963.23-P1P2	FALSE	FALSE	FALSE	831	713	555	671	906	660	-0.0213426	0.00153099	-0.00502112	-0.0549161	0.0475127	-0.208003	MIEF2-P1P2	0.54746	1
MIEF2_+_18164261.23-P1P2	FALSE	FALSE	FALSE	381	330	359	265	560	446	0.0427498	-0.0267889	0.0842679	0.0329478	0.0237863	0.237616	MIEF2-P1P2	0.54746	1
MIEF2_+_18164379.23-P1P2	FALSE	FALSE	FALSE	1606	1411	1231	1269	1769	1730	0.00387711	-0.0069161	-0.00175201	0.0113138	-0.0128728	0.0686624	MIEF2-P1P2	0.54746	1
MIEN1_+_37886759.23-P1P2	FALSE	FALSE	FALSE	1211	947	748	736	1196	1010	-0.0362365	-0.0336497	-0.0349734	-0.0216685	0.0382826	0.0729526	MIEN1-P1P2	0.81414	1
MIEN1_-_37886708.23-P1P2	FALSE	FALSE	FALSE	1411	1129	1032	1168	1588	1387	-0.00483233	0.0189166	0.00477061	0.0117065	0.020239	-0.0485439	MIEN1-P1P2	0.81414	1
MIEN1_-_37886713.23-P1P2	FALSE	FALSE	FALSE	240	188	161	210	285	250	-0.017954	0.0322454	0.0195107	0.0279251	0.0779963	-0.0514932	MIEN1-P1P2	0.81414	1
MIEN1_-_37886735.23-P1P2	FALSE	FALSE	FALSE	1454	1177	1273	1331	1730	1548	0.028783	0.0353364	0.0217156	0.0278203	-0.0400827	-0.0660625	MIEN1-P1P2	0.81414	1
MIEN1_-_37886752.23-P1P2	FALSE	FALSE	FALSE	1137	982	853	906	1201	1412	1.97442e-05	-0.00216124	-0.0145558	0.048765	-0.0233479	0.181343	MIEN1-P1P2	0.81414	1
MIER1_+_67391054.23-P1	FALSE	FALSE	FALSE	1260	1171	863	1017	1432	1390	-0.0170184	-0.0133185	0.00771792	0.00360986	0.0566695	0.0703899	MIER1-P1	0.52912	1
MIER1_+_67395984.23-P2	FALSE	FALSE	FALSE	1117	988	890	872	1240	1233	0.011254	-0.0103144	0.000541255	0.0153556	-0.0283939	0.0987835	MIER1-P2	1.444	1
MIER1_+_67395992.23-P2	FALSE	FALSE	FALSE	1026	868	745	836	1086	1040	-0.00599889	0.0057549	-0.0139421	0.00569859	-0.00670412	-0.00968752	MIER1-P2	1.444	1
MIER1_+_67396011.23-P2	FALSE	FALSE	FALSE	1735	1442	1255	1256	1968	1565	-0.00699421	-0.0128277	0.00720257	-0.0174952	0.0297604	-0.007667	MIER1-P2	1.444	1
MIER1_-_67390720.23-P1	FALSE	FALSE	FALSE	1254	972	838	853	1419	1257	-0.0216047	-0.0113584	0.00639452	0.0237423	0.0664831	0.1337	MIER1-P1	0.52912	1
MIER1_-_67390739.23-P1	FALSE	FALSE	FALSE	924	845	711	665	845	1067	0.00485761	-0.0312907	-0.0582568	0.0180422	-0.105947	0.20475	MIER1-P1	0.52912	1
MIER1_-_67391062.23-P1	FALSE	FALSE	FALSE	1658	1384	1184	1231	1760	1436	-0.0093768	-0.00895697	-0.0130066	-0.0281168	0.00358407	-0.0635901	MIER1-P1	0.52912	1
MIER1_-_67391111.23-P1	FALSE	FALSE	FALSE	1950	1607	1448	1509	1986	1902	-0.00212797	0.00103396	-0.0256121	0.00300771	-0.0354722	0.00232485	MIER1-P1	0.52912	1
MIER1_-_67395959.23-P2	FALSE	FALSE	FALSE	1024	794	723	785	1142	889	-0.0112114	0.0105645	0.00191364	-0.0102768	0.0322606	-0.0891511	MIER1-P2	1.444	1
MIER1_-_67395983.23-P2	FALSE	FALSE	FALSE	1820	1713	1498	1585	2113	2313	0.0171734	-0.00169394	0.0143035	0.0341945	-0.0217488	0.126865	MIER1-P2	1.444	1
MIER2_+_344772.23-P1P2	FALSE	FALSE	FALSE	2039	1673	1676	1793	2270	2024	0.0168978	0.0254621	0.00153345	0.00820073	-0.0414898	-0.0911902	MIER2-P1P2	0.87446	1
MIER2_+_344775.23-P1P2	FALSE	FALSE	FALSE	2941	2744	2206	2554	3692	3124	-0.000347983	-0.000632856	0.0382611	-0.0061004	0.0622237	-0.0227354	MIER2-P1P2	0.87446	1
MIER2_+_344820.23-P1P2	FALSE	FALSE	FALSE	1928	1657	1356	1583	1983	1846	-0.0122911	0.00421566	-0.0226153	-0.0112955	-0.00422624	-0.0636575	MIER2-P1P2	0.87446	1
MIER2_-_344323.23-P1P2	FALSE	FALSE	FALSE	718	550	547	566	907	584	0.00317946	0.0178948	0.03951	-0.0228122	0.0550459	-0.167833	MIER2-P1P2	0.87446	1
MIER2_-_344713.23-P1P2	FALSE	FALSE	FALSE	1626	1604	1417	1451	2005	1966	0.027895	-0.00585864	0.0326361	0.0112745	-0.0202772	0.0636657	MIER2-P1P2	0.87446	1
MIER3_+_56247501.23-P1P2	FALSE	FALSE	FALSE	1935	1432	1415	1515	2127	1806	-0.00499664	0.0230618	-0.00235128	0.017988	0.00925701	-0.0450158	MIER3-P1P2	0.64718	1
MIER3_+_56247535.23-P1P2	FALSE	FALSE	FALSE	527	460	430	479	758	572	0.0161001	0.0200251	0.0784061	0.013979	0.0837393	-0.0454716	MIER3-P1P2	0.64718	1
MIER3_+_56247925.23-P1P2	FALSE	FALSE	FALSE	675	488	445	433	667	588	-0.0234841	-0.00910022	-0.0347854	0.00667112	0.00540133	0.0620161	MIER3-P1P2	0.64718	1
MIER3_-_56247532.23-P1P2	FALSE	FALSE	FALSE	1137	867	754	681	1042	762	-0.0229591	-0.0316585	-0.0576692	-0.0671305	-0.0326256	-0.0994772	MIER3-P1P2	0.64718	1
MIER3_-_56248068.23-P1P2	FALSE	FALSE	FALSE	1009	889	836	1071	1292	928	0.0185829	0.0469323	0.043882	-0.026728	0.0219696	-0.31523	MIER3-P1P2	0.64718	1
MIF4GD_+_73266822.23-P1P2	FALSE	FALSE	FALSE	3402	2681	2493	2862	4154	3019	-0.00475495	0.0247596	0.0298219	-0.00869965	0.0601709	-0.148666	MIF4GD-P1P2	0.05536	1
MIF4GD_+_73267092.23-P1P2	FALSE	FALSE	FALSE	1223	946	575	500	1340	893	-0.0869386	-0.104161	-0.00341925	-0.0503774	0.220762	0.293608	MIF4GD-P1P2	0.05536	1
MIF4GD_-_73266832.23-P1P2	FALSE	FALSE	FALSE	2006	1661	1456	1543	1824	1926	-0.0064087	-0.000957805	-0.0601684	-0.00183506	-0.0796942	-0.0059234	MIF4GD-P1P2	0.05536	1
MIF4GD_-_73267029.23-P1P2	FALSE	FALSE	FALSE	293	221	237	285	357	465	0.0151343	0.0581242	0.0275098	0.134519	0.00471417	0.212533	MIF4GD-P1P2	0.05536	1
MIF4GD_-_73267150.23-P1P2	FALSE	FALSE	FALSE	2283	1808	1838	1967	2953	2084	0.012982	0.0282451	0.0473314	-0.00322847	0.0420696	-0.14502	MIF4GD-P1P2	0.05536	1
MIF_+_24236656.23-P1P2	FALSE	FALSE	FALSE	2851	2512	2173	2402	3125	2855	0.00266361	0.00436636	-0.0031731	-0.00651387	-0.0119919	-0.0471754	MIF-P1P2	0.060598	1
MIF_-_24236589.23-P1P2	FALSE	FALSE	FALSE	2896	2396	2192	2224	2876	2878	0.00135474	-0.00113223	-0.0333025	0.00657793	-0.0568546	0.0250946	MIF-P1P2	0.060598	1
MIF_-_24236604.23-P1P2	FALSE	FALSE	FALSE	2569	2228	1946	2186	3037	2147	0.00152661	0.00913523	0.019891	-0.0455832	0.0279162	-0.209399	MIF-P1P2	0.060598	1
MIF_-_24237004.23-P1P2	FALSE	FALSE	FALSE	1809	1441	1453	1419	1866	1742	0.0125971	0.00981698	-0.0217361	0.00798175	-0.067578	-0.0201389	MIF-P1P2	0.060598	1
MIF_-_24237058.23-P1P2	FALSE	FALSE	FALSE	5213	4268	3923	4102	5740	5024	0.000174569	0.00529963	-0.00174268	0.00185547	-0.00322367	-0.0214004	MIF-P1P2	0.060598	1
MIIP_+_12079547.23-P1P2	FALSE	FALSE	FALSE	1247	1040	794	814	993	827	-0.0306057	-0.0324036	-0.10033	-0.0907077	-0.0810732	-0.180739	MIIP-P1P2	0.39752	1
MIIP_-_12079558.23-P1P2	FALSE	FALSE	FALSE	437	390	74	104	156	91	-0.261599	-0.220715	-0.334604	-0.363946	0.144664	-0.297462	MIIP-P1P2	0.39752	1
MIIP_-_12079598.23-P1P2	FALSE	FALSE	FALSE	701	559	483	489	671	851	-0.0153827	-0.0117484	-0.0443919	0.0616274	-0.0310688	0.271563	MIIP-P1P2	0.39752	1
MIIP_-_12079920.23-P1P2	FALSE	FALSE	FALSE	1165	1128	1102	1085	1547	1347	0.0432784	0.00549635	0.0550354	0.00501056	-0.0244208	-0.0109715	MIIP-P1P2	0.39752	1
MIIP_-_12079951.23-P1P2	FALSE	FALSE	FALSE	844	711	612	642	1056	909	-0.00610948	-0.00604458	0.0367321	0.02085	0.0747658	0.098912	MIIP-P1P2	0.39752	1
MILR1_+_62461599.23-ENST00000603557.1,ENST00000605096.1	FALSE	FALSE	FALSE	1873	1547	1443	1516	1920	1908	0.00478244	0.00891847	-0.0236355	0.0127393	-0.0502868	0.00107461	MILR1-ENST00000603557.1,ENST00000605096.1
MILR1_+_62461613.23-ENST00000603557.1,ENST00000605096.1	FALSE	FALSE	FALSE	1952	1593	1611	1586	2013	2044	0.0176658	0.0118438	-0.0218089	0.0221014	-0.0808834	0.0212686	MILR1-ENST00000603557.1,ENST00000605096.1
MILR1_+_62461783.23-ENST00000603557.1,ENST00000605096.1	FALSE	FALSE	FALSE	1848	1584	1619	1389	2178	1819	0.0288654	-0.0116024	0.0188898	-0.00413552	-0.0448242	0.0346908	MILR1-ENST00000603557.1,ENST00000605096.1
MILR1_-_62461604.23-ENST00000603557.1,ENST00000605096.1	FALSE	FALSE	FALSE	2504	2110	1703	1918	2903	2316	-0.0186765	-0.00499199	0.0139341	-0.0147808	0.0709426	-0.0338968	MILR1-ENST00000603557.1,ENST00000605096.1
MILR1_-_62462010.23-ENST00000603557.1,ENST00000605096.1	FALSE	FALSE	FALSE	829	816	694	768	893	798	0.0205867	0.00152702	-0.00867008	-0.0420581	-0.067435	-0.161803	MILR1-ENST00000603557.1,ENST00000605096.1
MINA_+_97690823.23-P1P2	FALSE	FALSE	FALSE	2429	2045	1728	1866	2746	2559	-0.0102324	-0.00428573	0.00624095	0.0162376	0.0366457	0.0742695	MINA-P1P2	0.051516	1
MINA_+_97691215.23-P1P2	FALSE	FALSE	FALSE	2892	2221	1691	2118	3142	2821	-0.0470693	0.00386971	-0.005875	0.0197883	0.113087	0.0495751	MINA-P1P2	0.051516	1
MINA_-_97690849.23-P1P2	FALSE	FALSE	FALSE	1003	853	832	780	1218	1094	0.0188029	-0.00377404	0.0277675	0.0217136	-0.00441869	0.0915881	MINA-P1P2	0.051516	1
MINA_-_97690871.23-P1P2	FALSE	FALSE	FALSE	3332	2612	2090	2651	3723	3147	-0.0339527	0.0154023	0.00270329	0.00731146	0.0926996	-0.0481928	MINA-P1P2	0.051516	1
MINA_-_97691227.23-P1P2	FALSE	FALSE	FALSE	4132	3367	2920	3137	4760	3889	-0.0116135	-0.000456658	0.0120532	-0.00265965	0.0495508	-0.0111862	MINA-P1P2	0.051516	1
MINK1_+_4736779.23-P1P2	FALSE	FALSE	FALSE	1473	1211	1171	1054	1595	1370	0.0107287	-0.0129309	-0.00697167	-0.00772668	-0.0390629	0.0278926	MINK1-P1P2	0.106794	1
MINK1_+_4736865.23-P1P2	FALSE	FALSE	FALSE	2178	1825	860	1013	838	793	-0.120254	-0.0959733	-0.321522	-0.233248	-0.202163	-0.400808	MINK1-P1P2	0.106794	1
MINK1_+_4737064.23-P1P2	FALSE	FALSE	FALSE	2190	1851	1650	1779	2408	2051	0.000557345	0.00532174	-0.0022464	-0.0125601	-0.00502666	-0.0732784	MINK1-P1P2	0.106794	1
MINK1_-_4736680.23-P1P2	FALSE	FALSE	FALSE	1469	1259	1062	1097	1848	1435	-0.00702394	-0.012734	0.0386915	-0.005952	0.0802844	0.0333625	MINK1-P1P2	0.106794	1
MINK1_-_4736718.23-P1P2	FALSE	FALSE	FALSE	2153	1757	1541	1473	1979	1910	-0.00905242	-0.0199178	-0.0568751	-0.0170843	-0.067539	0.0263645	MINK1-P1P2	0.106794	1
MINOS1-NBL1_+_19923571.23-P1P2	FALSE	FALSE	FALSE	796	730	99	102	218	179	-0.323643	-0.338377	-0.41797	-0.361227	0.17255	0.252577	MINOS1-NBL1-P1P2	0.33944	1
MINOS1-NBL1_+_19923921.23-P1P2	FALSE	FALSE	FALSE	587	514	64	118	153	146	-0.340072	-0.249382	-0.428822	-0.324798	0.197913	-0.0252245	MINOS1-NBL1-P1P2	0.33944	1
MINOS1-NBL1_-_19923558.23-P1P2	FALSE	FALSE	FALSE	153	111	11	26	51	33	-0.332788	-0.212721	-0.332247	-0.282719	0.333677	-0.0424212	MINOS1-NBL1-P1P2	0.33944	1
MINOS1-NBL1_-_19923771.23-P1P2	FALSE	FALSE	FALSE	124	99	9	15	31	12	-0.314716	-0.261096	-0.393934	-0.417176	0.187828	-0.303229	MINOS1-NBL1-P1P2	0.33944	1
MINOS1-NBL1_-_19923887.23-P1P2	FALSE	FALSE	FALSE	238	169	43	43	56	62	-0.237345	-0.213618	-0.436665	-0.253278	-0.0819509	0.0674396	MINOS1-NBL1-P1P2	0.33944	1
MINOS1_+_19923571.23-P1P2	TRUE	TRUE	TRUE	813	653	83	105	240	181	-0.357517	-0.313035	-0.396148	-0.33261	0.295652	0.238998	MINOS1-P1P2	0.0183928	1
MINOS1_+_19923687.23-P1P2	FALSE	FALSE	FALSE	320	295	69	86	144	103	-0.215942	-0.202253	-0.264634	-0.272816	0.137958	-0.0549202	MINOS1-P1P2	0.0183928	1
MINOS1_+_19923921.23-P1P2	TRUE	TRUE	TRUE	650	496	71	102	168	168	-0.341946	-0.267708	-0.432586	-0.285134	0.19676	0.201389	MINOS1-P1P2	0.0183928	1
MINOS1_-_19923609.23-P1P2	FALSE	FALSE	FALSE	613	597	95	155	255	169	-0.282125	-0.229511	-0.293021	-0.327058	0.264692	-0.124579	MINOS1-P1P2	0.0183928	1
MINOS1_-_19923774.23-P1P2	FALSE	FALSE	FALSE	191	169	36	42	89	63	-0.224432	-0.217159	-0.248108	-0.25	0.186526	0.0954753	MINOS1-P1P2	0.0183928	1
MINPP1_+_89264602.23-P1P2	FALSE	FALSE	FALSE	1636	1447	720	840	950	651	-0.0996617	-0.0875315	-0.196337	-0.224676	-0.0551944	-0.408784	MINPP1-P1P2	0.23468	1
MINPP1_+_89264692.23-P1P2	FALSE	FALSE	FALSE	2045	1651	1282	1427	1962	1696	-0.0338495	-0.0142746	-0.0438153	-0.030468	0.0179062	-0.0476178	MINPP1-P1P2	0.23468	1
MINPP1_+_89264695.23-P1P2	FALSE	FALSE	FALSE	1765	1496	1236	1139	1925	1716	-0.0130629	-0.0376445	-0.0047509	-0.00441439	0.0264014	0.153267	MINPP1-P1P2	0.23468	1
MINPP1_+_89264698.23-P1P2	FALSE	FALSE	FALSE	1944	1712	1535	1606	2075	1880	0.00938044	0.000845798	-0.0113109	-0.014696	-0.0425064	-0.060398	MINPP1-P1P2	0.23468	1
MINPP1_+_89265043.23-P1P2	FALSE	FALSE	FALSE	1720	1701	1425	1467	2001	1787	0.0184134	-0.0146841	0.014915	-0.0251656	-0.0239956	-0.0266929	MINPP1-P1P2	0.23468	1
MIOS_+_7606578.23-P1P2	FALSE	FALSE	FALSE	1041	898	827	884	1408	1068	0.0107347	0.00976854	0.0605528	0.00396819	0.0690982	-0.0343321	MIOS-P1P2	0.108212	1
MIOS_+_7606694.23-P1P2	FALSE	FALSE	FALSE	228	202	51	116	115	187	-0.203071	-0.0840746	-0.228434	-0.0542627	0.162462	0.18742	MIOS-P1P2	0.108212	1
MIOS_+_7606775.23-P1P2	FALSE	FALSE	FALSE	1068	907	474	488	957	645	-0.0973457	-0.100845	-0.0644715	-0.116793	0.150034	0.0398328	MIOS-P1P2	0.108212	1
MIOS_-_7606882.23-P1P2	FALSE	FALSE	FALSE	676	542	158	254	347	184	-0.211655	-0.124473	-0.231248	-0.285357	0.18029	-0.457108	MIOS-P1P2	0.108212	1
MIOS_-_7606921.23-P1P2	FALSE	FALSE	FALSE	1174	1018	587	741	1071	962	-0.0754617	-0.0457132	-0.0590645	-0.0501348	0.101753	0.0261016	MIOS-P1P2	0.108212	1
MIOX_+_50925406.23-P1P2	FALSE	FALSE	FALSE	2619	2186	2090	1883	2831	2499	0.0113019	-0.0149462	-0.00743239	-0.00515183	-0.0412925	0.0463943	MIOX-P1P2	1.09992	1
MIOX_+_50925698.23-P1P2	FALSE	FALSE	FALSE	1391	1117	1089	974	1765	1337	0.00788476	-0.0125691	0.0412889	0.00556117	0.0456525	0.0739574	MIOX-P1P2	1.09992	1
MIOX_+_50925738.23-P1P2	FALSE	FALSE	FALSE	3884	3077	2924	2788	4059	3685	0.000287576	-0.00561703	-0.0177218	0.00590821	-0.029117	0.0432821	MIOX-P1P2	1.09992	1
MIOX_+_50925741.23-P1P2	FALSE	FALSE	FALSE	4531	3976	3494	3473	4928	4674	0.00478127	-0.0124214	-0.00551475	0.00153103	-0.0212535	0.0588041	MIOX-P1P2	1.09992	1
MIOX_-_50925338.23-P1P2	FALSE	FALSE	FALSE	1992	1805	1500	1508	2145	2135	0.000482424	-0.020564	-0.00862959	0.00288337	-0.0150578	0.10105	MIOX-P1P2	1.09992	1
MIPEP_+_24463192.23-P1P2	FALSE	FALSE	FALSE	872	830	449	534	749	569	-0.0695033	-0.0681136	-0.0771911	-0.125261	0.0572096	-0.140873	MIPEP-P1P2	0.24378	1
MIPEP_+_24463445.23-P1P2	FALSE	FALSE	FALSE	772	806	302	363	586	421	-0.119613	-0.132883	-0.114384	-0.188532	0.128013	-0.0707216	MIPEP-P1P2	0.24378	1
MIPEP_+_24463477.23-P1P2	FALSE	FALSE	FALSE	558	406	123	119	239	212	-0.220115	-0.205025	-0.283787	-0.186084	0.118133	0.269324	MIPEP-P1P2	0.24378	1
MIPEP_+_24463500.23-P1P2	FALSE	FALSE	FALSE	358	355	77	59	188	109	-0.218305	-0.297037	-0.22104	-0.303203	0.213947	0.271161	MIPEP-P1P2	0.24378	1
MIPEP_-_24463154.23-P1P2	FALSE	FALSE	FALSE	539	455	319	341	481	399	-0.0428934	-0.0396312	-0.0653873	-0.0673206	0.00687962	-0.0635514	MIPEP-P1P2	0.24378	1
MIPOL1_+_37667282.23-P1P2	FALSE	FALSE	FALSE	1234	1108	943	1022	1244	1344	0.00341773	-0.0022237	-0.0287347	0.00869877	-0.0549048	0.0377237	MIPOL1-P1P2	1.31428	1
MIPOL1_+_37667657.23-P1P2	FALSE	FALSE	FALSE	745	588	497	622	857	843	-0.0214257	0.0229382	0.0111813	0.0475938	0.073686	0.0618873	MIPOL1-P1P2	1.31428	1
MIPOL1_-_37667321.23-P1P2	FALSE	FALSE	FALSE	1426	1146	976	1022	1448	1354	-0.0172304	-0.00843777	-0.02653	0.00250349	0.00235435	0.0440053	MIPOL1-P1P2	1.31428	1
MIPOL1_-_37667358.23-P1P2	FALSE	FALSE	FALSE	1810	1518	1384	1150	1948	1659	0.00338249	-0.0385694	-0.0088002	-0.0158429	-0.0228773	0.116466	MIPOL1-P1P2	1.31428	1
MIPOL1_-_37667738.23-P1P2	FALSE	FALSE	FALSE	1423	1197	992	1235	1529	1421	-0.0138003	0.0184203	-0.00932837	0.00363953	0.0209869	-0.0752389	MIPOL1-P1P2	1.31428	1
MIP_+_56848026.23-P1P2	FALSE	FALSE	FALSE	946	765	685	767	1018	826	-0.0064593	0.0131365	-0.00894555	-0.0188137	0.00249864	-0.131623	MIP-P1P2	1.11778	1
MIP_-_56847984.23-P1P2	FALSE	FALSE	FALSE	1238	1079	969	960	1322	1344	0.00788847	-0.00885644	-0.0112346	0.0149453	-0.0385021	0.090615	MIP-P1P2	1.11778	1
MIP_-_56847999.23-P1P2	FALSE	FALSE	FALSE	2329	1768	1756	1761	2341	2598	0.000676791	0.011924	-0.0296197	0.0542311	-0.0491905	0.136301	MIP-P1P2	1.11778	1
MIP_-_56848377.23-P1P2	FALSE	FALSE	FALSE	1264	1214	966	944	1437	1468	0.00342114	-0.0336754	0.00781494	0.00799616	0.00364031	0.179617	MIP-P1P2	1.11778	1
MIP_-_56848398.23-P1P2	FALSE	FALSE	FALSE	1998	1635	1587	1632	2443	1967	0.0104822	0.012318	0.0301267	0.00687302	0.0210114	-0.0356053	MIP-P1P2	1.11778	1
MIR205HG_+_209602157.23-P1	FALSE	FALSE	FALSE	513	365	286	262	395	290	-0.0536771	-0.0470442	-0.109507	-0.0898574	-0.0357431	-0.110459	MIR205HG-P1	0.129562	1
MIR205HG_+_209602160.23-P1	FALSE	FALSE	FALSE	1007	931	720	800	1061	901	-0.00885848	-0.0152128	-0.0153402	-0.0445222	-0.00150315	-0.0937885	MIR205HG-P1	0.129562	1
MIR205HG_+_209602163.23-P1	FALSE	FALSE	FALSE	1405	1235	1238	1411	1602	1651	0.0299869	0.03724	0.00873852	0.0316969	-0.0640053	-0.0608794	MIR205HG-P1	0.129562	1
MIR205HG_+_209602181.23-P1	FALSE	FALSE	FALSE	1585	1419	1291	1476	1872	1646	0.0152482	0.0199291	0.0194945	-0.00178077	-0.00842303	-0.101635	MIR205HG-P1	0.129562	1
MIR205HG_+_209602193.23-P1	FALSE	FALSE	FALSE	713	620	590	500	769	642	0.0185034	-0.026628	-0.00833622	-0.0286632	-0.0614791	0.0155876	MIR205HG-P1	0.129562	1
MIR205HG_+_209605588.23-P2	FALSE	FALSE	FALSE	1033	885	653	749	1183	1111	-0.0317744	-0.0179854	0.00997104	0.016692	0.0986748	0.138806	MIR205HG-P2	0.096684	1
MIR205HG_+_209605903.23-P2	FALSE	FALSE	FALSE	1130	879	977	820	1210	1101	0.0264931	-0.000109633	-0.0104127	0.016161	-0.0855953	0.0548189	MIR205HG-P2	0.096684	1
MIR205HG_+_209606004.23-P2	FALSE	FALSE	FALSE	687	547	547	524	708	559	0.011386	0.00481749	-0.0220947	-0.0317553	-0.065001	-0.139907	MIR205HG-P2	0.096684	1
MIR205HG_-_209605578.23-P2	FALSE	FALSE	FALSE	1423	1161	1131	1072	1413	1433	0.0106986	-0.00203856	-0.0333321	0.0128211	-0.0812151	0.05168	MIR205HG-P2	0.096684	1
MIR205HG_-_209605595.23-P2	FALSE	FALSE	FALSE	1203	1097	926	1033	1277	1224	0.00478233	0.00158573	-0.0130486	-0.0110081	-0.0333258	-0.0505494	MIR205HG-P2	0.096684	1
MIS12_+_5389906.23-P1P2	FALSE	FALSE	FALSE	523	500	74	63	83	136	-0.294783	-0.348751	-0.565971	-0.334108	-0.139649	0.397614	MIS12-P1P2	0.050616	1
MIS12_+_5389910.23-P1P2	FALSE	FALSE	FALSE	1456	1189	237	175	300	371	-0.282185	-0.334796	-0.507099	-0.309304	-0.078113	0.422624	MIS12-P1P2	0.050616	1
MIS12_-_5389939.23-P1P2	FALSE	FALSE	FALSE	225	235	88	170	169	187	-0.111271	-0.0446602	-0.114563	-0.0886478	0.106019	-0.117061	MIS12-P1P2	0.050616	1
MIS12_-_5389953.23-P1P2	FALSE	FALSE	FALSE	1580	1309	190	297	547	365	-0.337303	-0.258365	-0.352477	-0.335748	0.313016	-0.0233016	MIS12-P1P2	0.050616	1
MIS12_-_5390351.23-P1P2	FALSE	FALSE	FALSE	2312	1806	456	507	964	855	-0.2492	-0.220916	-0.297296	-0.213097	0.172171	0.245269	MIS12-P1P2	0.050616	1
MIS18A_+_33651127.23-P1P2	FALSE	FALSE	FALSE	1005	685	35	26	42	55	-0.533964	-0.537722	-0.941341	-0.600001	-0.118647	0.310302	MIS18A-P1P2	0.63434	1
MIS18A_+_33651132.23-P1P2	FALSE	FALSE	FALSE	775	579	78	63	91	139	-0.359024	-0.375526	-0.659284	-0.363503	-0.121983	0.414978	MIS18A-P1P2	0.63434	1
MIS18A_+_33651290.23-P1P2	FALSE	FALSE	FALSE	1231	1055	132	66	158	179	-0.355158	-0.478156	-0.643707	-0.44776	-0.107088	0.5836	MIS18A-P1P2	0.63434	1
MIS18A_+_33651301.23-P1P2	FALSE	FALSE	FALSE	1297	1048	109	95	133	173	-0.398254	-0.416837	-0.708931	-0.45386	-0.0994407	0.280132	MIS18A-P1P2	0.63434	1
MIS18A_+_33651321.23-P1P2	FALSE	FALSE	FALSE	999	759	100	68	70	47	-0.364283	-0.412786	-0.807574	-0.655265	-0.345864	-0.46186	MIS18A-P1P2	0.63434	1
MIS18BP1_+_45722268.23-P1P2	FALSE	FALSE	FALSE	2237	1810	119	103	203	154	-0.485225	-0.504036	-0.752859	-0.608843	0.0564874	0.123871	MIS18BP1-P1P2	0.10768	1
MIS18BP1_+_45722332.23-P1P2	FALSE	FALSE	FALSE	1276	1031	212	158	359	261	-0.277605	-0.326445	-0.413607	-0.356691	0.0597455	0.214083	MIS18BP1-P1P2	0.10768	1
MIS18BP1_+_45722347.23-P1P2	FALSE	FALSE	FALSE	2307	1907	216	184	332	431	-0.385265	-0.413209	-0.617215	-0.38608	0.0136953	0.506917	MIS18BP1-P1P2	0.10768	1
MIS18BP1_+_45722381.23-P1P2	FALSE	FALSE	FALSE	478	411	58	35	108	54	-0.317999	-0.403041	-0.466027	-0.484544	0.0808744	0.106577	MIS18BP1-P1P2	0.10768	1
MIS18BP1_-_45722302.23-P1P2	FALSE	FALSE	FALSE	918	756	112	174	178	138	-0.328975	-0.252502	-0.52023	-0.427554	0.0225994	-0.379965	MIS18BP1-P1P2	0.10768	1
MISP_+_751359.23-P1P2	FALSE	FALSE	FALSE	1179	913	958	866	1467	1295	0.0148907	0.00294092	0.0352505	0.0454928	0.0177488	0.146163	MISP-P1P2	0.60168	1
MISP_+_751573.23-P1P2	FALSE	FALSE	FALSE	645	541	497	614	915	718	0.00536926	0.035788	0.0745366	0.0293872	0.105462	-0.0625084	MISP-P1P2	0.60168	1
MISP_-_751138.23-P1P2	FALSE	FALSE	FALSE	1498	1154	1049	1068	1530	1336	-0.0129869	-0.00161244	-0.0247553	-0.00229303	-0.00584408	-0.00456238	MISP-P1P2	0.60168	1
MISP_-_751141.23-P1P2	FALSE	FALSE	FALSE	1322	1280	1095	1061	1585	1308	0.0184361	-0.0219319	0.0240066	-0.0317177	-0.00948956	-0.0169466	MISP-P1P2	0.60168	1
MISP_-_751614.23-P1P2	FALSE	FALSE	FALSE	1325	1003	937	1098	1271	1082	-0.0110875	0.0293228	-0.0438345	-0.0189732	-0.0413521	-0.206519	MISP-P1P2	0.60168	1
MITD1_+_99797459.23-P1P2	FALSE	FALSE	FALSE	888	811	625	798	969	885	-0.011683	0.00969	-0.00473415	-0.0163098	0.0228377	-0.106804	MITD1-P1P2	1.2107	1
MITD1_+_99797462.23-P1P2	FALSE	FALSE	FALSE	712	586	568	496	763	617	0.0117196	-0.0177775	-0.0102806	-0.0247698	-0.0469423	-0.0110672	MITD1-P1P2	1.2107	1
MITD1_+_99797471.23-P1P2	FALSE	FALSE	FALSE	832	695	623	572	1045	715	-0.00013474	-0.0229875	0.0378895	-0.0301727	0.0610735	-0.00655019	MITD1-P1P2	1.2107	1
MITD1_-_99797451.23-P1P2	FALSE	FALSE	FALSE	611	480	425	448	619	503	-0.0134633	0.000101441	-0.0272664	-0.0259191	-0.00862747	-0.0972902	MITD1-P1P2	1.2107	1
MITD1_-_99797476.23-P1P2	FALSE	FALSE	FALSE	865	700	540	640	948	764	-0.0338912	-0.00375747	-0.00342858	-0.0163083	0.0827159	-0.045052	MITD1-P1P2	1.2107	1
MITF_+_69788648.23-P1	FALSE	FALSE	FALSE	2667	2243	2355	2146	3433	2956	0.0303016	0.00447567	0.0458934	0.028528	-0.00530047	0.0781833	MITF-P1	1.46654	1
MITF_+_69788695.23-P1	FALSE	FALSE	FALSE	2286	1810	1694	1801	2482	2283	-0.00256383	0.0117358	-0.00609551	0.0180876	-0.00307165	0.00734802	MITF-P1	1.46654	1
MITF_+_69788838.23-P1	FALSE	FALSE	FALSE	607	503	506	436	625	712	0.0199588	-0.0133626	-0.022379	0.0444043	-0.0877632	0.217114	MITF-P1	1.46654	1
MITF_+_69985740.23-P2	FALSE	FALSE	FALSE	4029	3206	2906	3306	4677	4069	-0.00776777	0.0183502	0.0143897	0.0196774	0.0432873	-0.0173137	MITF-P2	0.78432	1
MITF_+_69985759.23-P2	FALSE	FALSE	FALSE	4673	3920	3751	3792	5058	5182	0.0123225	0.00650136	-0.00698679	0.0293666	-0.0432344	0.0718936	MITF-P2	0.78432	1
MITF_-_69788653.23-P1	FALSE	FALSE	FALSE	3741	3157	2800	3130	4274	3548	-0.000800152	0.0110656	0.00950997	-0.00915262	0.0173398	-0.087414	MITF-P1	1.46654	1
MITF_-_69789067.23-P1	FALSE	FALSE	FALSE	3746	3161	2991	3272	4460	3903	0.0113504	0.019054	0.0221203	0.0131518	0.0059259	-0.0439833	MITF-P1	1.46654	1
MITF_-_69985746.23-P2	FALSE	FALSE	FALSE	4538	3692	3531	3299	4840	4111	0.00647171	-0.00820725	-0.0114944	-0.0113371	-0.0352318	-0.00676479	MITF-P2	0.78432	1
MITF_-_69985755.23-P2	FALSE	FALSE	FALSE	2514	2259	1866	2133	2819	2647	-0.00228341	0.00203564	0.00375563	0.000697789	0.0119806	-0.0105712	MITF-P2	0.78432	1
MITF_-_69985821.23-P2	FALSE	FALSE	FALSE	4591	4039	3724	3832	5169	4772	0.0142952	0.00290119	0.00506047	0.00272528	-0.0290673	-0.00726334	MITF-P2	0.78432	1
MIXL1_+_226411386.23-P1P2	FALSE	FALSE	FALSE	1908	1467	1475	1522	2063	1963	0.00541754	0.0194546	-0.00738299	0.0319959	-0.0259021	0.0218598	MIXL1-P1P2	1.51254	1
MIXL1_+_226411398.23-P1P2	FALSE	FALSE	FALSE	1192	935	833	897	1086	1124	-0.0132351	0.005027	-0.059465	0.00651209	-0.0608048	-0.00342336	MIXL1-P1P2	1.51254	1
MIXL1_+_226411425.23-P1P2	FALSE	FALSE	FALSE	1945	1648	1303	1497	2125	1860	-0.021401	-0.00509578	-0.00420888	-0.0082227	0.0489659	-0.00986557	MIXL1-P1P2	1.51254	1
MIXL1_-_226411614.23-P1P2	FALSE	FALSE	FALSE	1673	1379	1320	1394	1949	1768	0.00927778	0.0146543	0.0153272	0.0218621	0.00043598	0.00750339	MIXL1-P1P2	1.51254	1
MIXL1_-_226411781.23-P1P2	FALSE	FALSE	FALSE	248	187	193	125	236	228	0.00845655	-0.057605	-0.0457758	0.00811531	-0.0953166	0.289923	MIXL1-P1P2	1.51254	1
MKI67IP_+_122494059.23-P1P2	FALSE	FALSE	FALSE	1608	1278	1073	1201	1656	1611	-0.0220385	0.00119686	-0.0222324	0.0178329	0.0217503	0.0548246	MKI67IP-P1P2	0.100898	1
MKI67IP_+_122494255.23-P1P2	FALSE	FALSE	FALSE	516	562	100	121	186	186	-0.241435	-0.261369	-0.333567	-0.291379	0.0938574	0.149855	MKI67IP-P1P2	0.100898	1
MKI67IP_+_122494437.23-P1P2	FALSE	FALSE	FALSE	644	640	180	243	204	166	-0.179439	-0.162768	-0.37337	-0.347343	-0.131224	-0.503902	MKI67IP-P1P2	0.100898	1
MKI67IP_-_122493988.23-P1P2	FALSE	FALSE	FALSE	1372	1306	962	956	1421	1381	-0.0126987	-0.0448251	-0.0205149	-0.023648	0.000199348	0.117157	MKI67IP-P1P2	0.100898	1
MKI67IP_-_122494239.23-P1P2	FALSE	FALSE	FALSE	732	584	153	184	334	250	-0.232152	-0.195385	-0.266646	-0.233189	0.176914	0.0558718	MKI67IP-P1P2	0.100898	1
MKI67_+_129924361.23-P1P2	FALSE	FALSE	FALSE	2927	2511	2077	2222	3227	2786	-0.0107619	-0.00997909	-0.00139643	-0.0122138	0.0257882	-0.00177771	MKI67-P1P2	0.96098	1
MKI67_+_129924458.23-P1P2	FALSE	FALSE	FALSE	1568	1458	1024	1177	1545	1619	-0.0260493	-0.0268442	-0.0356845	-0.0120875	0.0106357	0.0761154	MKI67-P1P2	0.96098	1
MKI67_+_129924563.23-P1P2	FALSE	FALSE	FALSE	3891	3068	2500	2546	3673	2751	-0.0294866	-0.0218923	-0.0488012	-0.0626538	-0.00143379	-0.128242	MKI67-P1P2	0.96098	1
MKI67_+_129924624.23-P1P2	FALSE	FALSE	FALSE	3750	3243	2633	2607	3885	3459	-0.0128068	-0.0277881	-0.0203823	-0.0215415	0.000693038	0.0464936	MKI67-P1P2	0.96098	1
MKI67_+_129924628.23-P1P2	FALSE	FALSE	FALSE	1931	1597	1181	1273	1896	1717	-0.038437	-0.0292046	-0.0367608	-0.0197048	0.0411447	0.0595948	MKI67-P1P2	0.96098	1
MKKS_+_10414593.23-P1P2	FALSE	FALSE	FALSE	909	746	725	622	1058	804	0.0115377	-0.0206495	0.0148373	-0.0192526	-0.00622921	0.0219364	MKKS-P1P2	0.25068	1
MKKS_+_10414832.23-P1P2	FALSE	FALSE	FALSE	579	562	603	479	543	505	0.0612031	-0.0164896	-0.0505052	-0.0617708	-0.240142	-0.149878	MKKS-P1P2	0.25068	1
MKKS_-_10414395.23-P1P2	FALSE	FALSE	FALSE	1429	1251	1022	1299	1471	1488	-0.00902479	0.0196029	-0.022375	0.00411257	-0.0123404	-0.0789699	MKKS-P1P2	0.25068	1
MKKS_-_10414445.23-P1P2	FALSE	FALSE	FALSE	1251	1129	1019	973	1572	1348	0.0153279	-0.0147272	0.0382781	0.00497688	0.0214616	0.0817683	MKKS-P1P2	0.25068	1
MKKS_-_10414457.23-P1P2	FALSE	FALSE	FALSE	987	786	693	715	1039	859	-0.0122202	-0.00471213	-0.015614	-0.0159668	0.00680568	-0.0394417	MKKS-P1P2	0.25068	1
MKL1_+_41032294.23-P1P2	FALSE	FALSE	FALSE	3470	2908	2539	2940	3987	3555	-0.00504209	0.0146851	0.0112397	0.010777	0.0311486	-0.0324524	MKL1-P1P2	0.59436	1
MKL1_+_41032464.23-P1P2	FALSE	FALSE	FALSE	3093	2664	1951	2174	3014	2955	-0.0328745	-0.0249749	-0.0390864	-0.0122691	0.0229453	0.0668802	MKL1-P1P2	0.59436	1
MKL1_-_41032350.23-P1P2	FALSE	FALSE	FALSE	2458	2006	1868	1825	2730	2267	0.00214884	-0.00483173	0.000836992	-0.0078859	-0.00422808	-0.0098683	MKL1-P1P2	0.59436	1
MKL1_-_41032633.23-P1P2	FALSE	FALSE	FALSE	1229	1061	920	1006	1208	1147	-0.000430013	0.00285609	-0.0364232	-0.0184639	-0.0572102	-0.0831617	MKL1-P1P2	0.59436	1
MKL1_-_41032637.23-P1P2	FALSE	FALSE	FALSE	1894	1514	1485	1610	2162	1779	0.00806483	0.0240145	0.00915061	0.00128245	-0.00630298	-0.109392	MKL1-P1P2	0.59436	1
MKL2_+_14165428.23-ENST00000571589.1,ENST00000574045.1	FALSE	FALSE	FALSE	1577	1356	1346	1260	1797	1635	0.0240051	-0.000890161	0.00857815	0.00735157	-0.0486973	0.0267618	MKL2-ENST00000571589.1,ENST00000574045.1
MKL2_+_14173269.23-ENST00000318282.5	FALSE	FALSE	FALSE	788	609	616	455	852	656	0.00788992	-0.0405267	-0.00755672	-0.0194272	-0.0326137	0.11258	MKL2-ENST00000318282.5	1.68956	1
MKL2_+_14173272.23-ENST00000318282.5	FALSE	FALSE	FALSE	1585	1304	1267	1126	1628	1757	0.0117367	-0.0144048	-0.0230387	0.03358	-0.067426	0.183022	MKL2-ENST00000318282.5	1.68956	1
MKL2_-_14165035.23-ENST00000571589.1,ENST00000574045.1	FALSE	FALSE	FALSE	924	734	687	699	895	761	-0.00152679	0.00369901	-0.0408484	-0.0283489	-0.0614457	-0.122536	MKL2-ENST00000571589.1,ENST00000574045.1
MKL2_-_14165038.23-ENST00000571589.1,ENST00000574045.1	FALSE	FALSE	FALSE	1677	1407	1185	1394	1804	1786	-0.011355	0.0109439	-0.00895473	0.0195126	0.0152226	0.0161022	MKL2-ENST00000571589.1,ENST00000574045.1
MKL2_-_14165059.23-ENST00000571589.1,ENST00000574045.1	FALSE	FALSE	FALSE	1981	1518	1532	1542	1802	1919	0.00547628	0.0155548	-0.0600428	0.0185671	-0.110418	-0.00846572	MKL2-ENST00000571589.1,ENST00000574045.1
MKL2_-_14165285.23-ENST00000571589.1,ENST00000574045.1	FALSE	FALSE	FALSE	1619	1409	1193	1257	1774	1597	-0.00349882	-0.0084068	-0.00334655	-0.00725053	0.00376517	0.00882943	MKL2-ENST00000571589.1,ENST00000574045.1
MKL2_-_14173159.23-ENST00000318282.5	FALSE	FALSE	FALSE	1159	911	865	766	1288	1049	-0.000958959	-0.0191911	0.000875623	-0.00363699	0.00392044	0.0713268	MKL2-ENST00000318282.5	1.68956	1
MKL2_-_14173211.23-ENST00000318282.5	FALSE	FALSE	FALSE	986	828	790	746	1022	1155	0.0123449	-0.00648746	-0.0203112	0.041483	-0.0646389	0.175053	MKL2-ENST00000318282.5	1.68956	1
MKL2_-_14173354.23-ENST00000318282.5	FALSE	FALSE	FALSE	989	821	772	809	1173	966	0.007486	0.00995313	0.020595	0.00140472	0.0135375	-0.044387	MKL2-ENST00000318282.5	1.68956	1
MKLN1_+_131012603.23-P1P2	FALSE	FALSE	FALSE	697	605	470	493	682	638	-0.0193584	-0.0247174	-0.0377557	-0.0243985	-0.0100924	0.0221324	MKLN1-P1P2	0.089646	1
MKLN1_+_131012622.23-P1P2	FALSE	FALSE	FALSE	1200	974	940	965	1384	1030	0.00804919	0.0109491	0.0121725	-0.023666	-0.00142117	-0.139007	MKLN1-P1P2	0.089646	1
MKLN1_+_131012696.23-P1P2	FALSE	FALSE	FALSE	1164	1018	848	1012	1166	1025	-0.00546391	0.0115691	-0.0306657	-0.0352085	-0.034888	-0.183311	MKLN1-P1P2	0.089646	1
MKLN1_-_131012664.23-P1P2	FALSE	FALSE	FALSE	1154	872	942	827	1189	833	0.0157551	0.00292143	-0.0221127	-0.0475704	-0.0763984	-0.188004	MKLN1-P1P2	0.089646	1
MKLN1_-_131012685.23-P1P2	FALSE	FALSE	FALSE	1918	1487	1290	1508	1802	1822	-0.0206548	0.0152473	-0.0501939	0.0111762	-0.0266456	-0.0336	MKLN1-P1P2	0.089646	1
MKNK1_+_47069708.23-P1	FALSE	FALSE	FALSE	1964	1542	1405	1367	2049	2105	-0.00911581	-0.00958488	-0.0182738	0.0367419	-0.0055332	0.172247	MKNK1-P1	0.37172	1
MKNK1_+_47069868.23-P1	FALSE	FALSE	FALSE	2302	1875	1725	1939	2566	2309	-0.000473433	0.0188648	0.00193204	0.0124271	0.00434951	-0.0457177	MKNK1-P1	0.37172	1
MKNK1_+_47069893.23-P1	FALSE	FALSE	FALSE	2514	2130	1764	2066	2756	2381	-0.0128264	0.0070125	-0.00314268	-0.0104617	0.0283625	-0.0735053	MKNK1-P1	0.37172	1
MKNK1_+_47069897.23-P1	FALSE	FALSE	FALSE	1159	946	935	852	1348	990	0.0135549	-0.00658523	0.014717	-0.0261266	-0.0116708	-0.0673322	MKNK1-P1	0.37172	1
MKNK1_+_47082286.23-P2	FALSE	FALSE	FALSE	2991	2329	2326	2216	3323	2623	0.00642888	0.00345143	0.000952597	-0.00868046	-0.0151797	-0.0507561	MKNK1-P2	0.042682	1
MKNK1_+_47082452.23-P2	FALSE	FALSE	FALSE	1589	1149	1183	1140	1619	1270	-0.00156757	0.0112081	-0.0254935	-0.0132196	-0.0367404	-0.102676	MKNK1-P2	0.042682	1
MKNK1_+_47082506.23-P2	FALSE	FALSE	FALSE	2326	1943	1794	1817	2699	2196	0.00493373	0.000258508	0.0141887	-0.00786906	0.00991554	-0.0331808	MKNK1-P2	0.042682	1
MKNK1_+_47082514.23-P2	FALSE	FALSE	FALSE	1450	1221	1303	1270	1712	1473	0.0336578	0.0199142	0.0193685	0.00744346	-0.0565276	-0.068436	MKNK1-P2	0.042682	1
MKNK1_-_47069690.23-P1	FALSE	FALSE	FALSE	1296	1074	852	837	1339	1253	-0.0246812	-0.03321	-0.0212645	-0.000496896	0.0301773	0.146976	MKNK1-P1	0.37172	1
MKNK1_-_47082123.23-P2	FALSE	FALSE	FALSE	1458	1099	1086	1196	1489	1281	-0.00144055	0.0282464	-0.0247862	-0.000704515	-0.0359377	-0.13596	MKNK1-P2	0.042682	1
MKNK2_+_2041978.23-P2	FALSE	FALSE	FALSE	1616	1475	1320	1356	1856	1726	0.0157756	-0.00287166	0.0109831	0.000296207	-0.0234308	0.0105194	MKNK2-P2	0.67078	1
MKNK2_+_2042002.23-P2	FALSE	FALSE	FALSE	1789	1439	1227	1391	2286	1819	-0.0169628	0.00639442	0.0435321	0.0185324	0.113901	0.0334713	MKNK2-P2	0.67078	1
MKNK2_+_2051133.23-P1	FALSE	FALSE	FALSE	2468	2044	1635	1857	2525	2226	-0.0235954	-0.00508929	-0.0242212	-0.0166428	0.0226152	-0.0401381	MKNK2-P1	1.1176	1
MKNK2_+_2051207.23-P1	FALSE	FALSE	FALSE	2079	1652	1489	1603	2240	1914	-0.00891871	0.00709374	-0.0084456	-0.00202926	0.00969906	-0.0435913	MKNK2-P1	1.1176	1
MKNK2_+_2051224.23-P1	FALSE	FALSE	FALSE	3270	2853	2341	2766	3628	3136	-0.00912906	0.00692026	0.000543197	-0.0144176	0.0246468	-0.0872903	MKNK2-P1	1.1176	1
MKNK2_+_2051227.23-P1	FALSE	FALSE	FALSE	2039	1782	1633	1706	2343	1916	0.0120257	0.00460055	0.0111869	-0.0196819	-0.0133471	-0.0955465	MKNK2-P1	1.1176	1
MKNK2_-_2041617.23-P2	FALSE	FALSE	FALSE	1162	963	883	864	1370	992	0.00239784	-0.00729191	0.0188544	-0.0298411	0.0239887	-0.0774286	MKNK2-P2	0.67078	1
MKNK2_-_2041671.23-P2	FALSE	FALSE	FALSE	2094	1617	1339	1632	2193	1881	-0.0301517	0.0143636	-0.0171033	-0.00108253	0.0510782	-0.0735718	MKNK2-P2	0.67078	1
MKNK2_-_2042010.23-P2	FALSE	FALSE	FALSE	1482	1165	1053	1072	1611	1294	-0.0102643	-0.00267254	-0.00578656	-0.0120631	0.0174602	-0.034786	MKNK2-P2	0.67078	1
MKNK2_-_2051055.23-P1	FALSE	FALSE	FALSE	2231	2002	1585	1788	2422	2235	-0.0104578	-0.00824948	-0.0061339	-0.0107777	0.0174073	-0.00456168	MKNK2-P1	1.1176	1
MKRN1_+_140178851.23-P1P2	FALSE	FALSE	FALSE	1050	881	791	792	1158	1051	0.000835798	-0.00690746	-0.00146821	0.00468225	-0.0045045	0.0448041	MKRN1-P1P2	0.92578	1
MKRN1_+_140178899.23-P1P2	FALSE	FALSE	FALSE	956	896	808	816	1102	986	0.0223087	-0.00452937	0.0119258	-0.0143116	-0.0389202	-0.0343359	MKRN1-P1P2	0.92578	1
MKRN1_+_140179259.23-P1P2	TRUE	TRUE	TRUE	1007	804	747	717	1050	1048	-0.00200922	-0.00835723	-0.0185025	0.0254914	-0.0243913	0.126202	MKRN1-P1P2	0.92578	1
MKRN1_+_140179306.23-P1P2	FALSE	FALSE	FALSE	682	529	521	502	620	678	0.0037286	0.00310308	-0.0599387	0.021189	-0.105704	0.0581261	MKRN1-P1P2	0.92578	1
MKRN1_-_140178802.23-P1P2	TRUE	TRUE	TRUE	566	533	317	301	562	481	-0.0530973	-0.0909557	-0.0333216	-0.0607472	0.0848011	0.195726	MKRN1-P1P2	0.92578	1
MKRN2_+_12598832.23-P1P2	FALSE	FALSE	FALSE	1150	1175	883	1011	1236	1256	0.00433872	-0.0150365	-0.00928068	-0.0211064	-0.0261352	-0.0104953	MKRN2-P1P2	0.29038	1
MKRN2_-_12598630.23-P1P2	FALSE	FALSE	FALSE	1201	1069	1036	1131	1509	1187	0.0260481	0.0230445	0.0382233	-0.0121545	-0.00652053	-0.1532	MKRN2-P1P2	0.29038	1
MKRN2_-_12598764.23-P1P2	FALSE	FALSE	FALSE	570	537	399	408	506	260	-0.012205	-0.0373475	-0.0670007	-0.204627	-0.0755575	-0.567204	MKRN2-P1P2	0.29038	1
MKRN2_-_12599051.23-P1P2	FALSE	FALSE	FALSE	857	786	705	719	990	866	0.0173196	-0.00368921	0.0125276	-0.0140599	-0.0249743	-0.0372897	MKRN2-P1P2	0.29038	1
MKRN2_-_12599063.23-P1P2	FALSE	FALSE	FALSE	1064	765	644	740	993	1009	-0.0398755	0.00656129	-0.0521367	0.0282339	0.020255	0.0675502	MKRN2-P1P2	0.29038	1
MKRN3_+_23810838.23-P1P2	FALSE	FALSE	FALSE	916	846	682	678	797	854	-0.00126225	-0.0279615	-0.0733195	-0.0346105	-0.114154	0.000349755	MKRN3-P1P2	0.038766	1
MKRN3_+_23810851.23-P1P2	FALSE	FALSE	FALSE	1167	810	912	856	1155	966	0.007622	0.0228047	-0.034326	0.00457186	-0.0748021	-0.0920222	MKRN3-P1P2	0.038766	1
MKRN3_-_23811249.23-P1P2	FALSE	FALSE	FALSE	928	759	607	704	821	807	-0.0253246	-0.00113894	-0.0682868	-0.0224306	-0.0434801	-0.0790649	MKRN3-P1P2	0.038766	1
MKRN3_-_23811265.23-P1P2	FALSE	FALSE	FALSE	657	599	463	510	672	513	-0.0111454	-0.0167151	-0.024375	-0.0730045	-0.0100265	-0.189191	MKRN3-P1P2	0.038766	1
MKRN3_-_23811317.23-P1P2	FALSE	FALSE	FALSE	1250	1065	1024	960	1564	1286	0.0163917	-0.00645086	0.0369683	0.00761499	0.0165952	0.0532411	MKRN3-P1P2	0.038766	1
MKS1_+_56296554.23-P1P2	FALSE	FALSE	FALSE	398	405	245	345	428	476	-0.0349657	-0.0163751	-0.00945426	0.000714816	0.0758586	0.074027	MKS1-P1P2	0.81664	1
MKS1_+_56296557.23-P1P2	FALSE	FALSE	FALSE	2369	1824	1644	1639	2639	2188	-0.0148774	-0.00711094	0.00174125	0.00620951	0.0415236	0.0512239	MKS1-P1P2	0.81664	1
MKS1_+_56296584.23-P1P2	FALSE	FALSE	FALSE	1308	1170	1093	1069	1394	1345	0.0200871	-0.00397818	-0.0118256	-0.00395388	-0.0711902	0.000335104	MKS1-P1P2	0.81664	1
MKS1_-_56296213.23-P1P2	FALSE	FALSE	FALSE	817	681	604	630	867	810	-0.00249212	-0.00159697	-0.0132063	0.00386032	-0.0146501	0.0174677	MKS1-P1P2	0.81664	1
MKS1_-_56296218.23-P1P2	FALSE	FALSE	FALSE	591	527	529	480	686	660	0.0331378	-0.00437101	0.0137646	0.0157715	-0.0641522	0.0729868	MKS1-P1P2	0.81664	1
MKX_+_28032407.23-P2	FALSE	FALSE	FALSE	1755	1379	1313	1302	1620	1634	-0.00068904	0.00205444	-0.05556	0.00323849	-0.087194	-0.001532	MKX-P2	0.4268	1
MKX_+_28034296.23-P1	FALSE	FALSE	FALSE	1851	1541	1301	1348	1967	1662	-0.0123956	-0.0120482	-0.0126659	-0.018967	0.011985	-0.0165327	MKX-P1	1.00014	1
MKX_+_28034347.23-P1	FALSE	FALSE	FALSE	1115	870	758	731	1200	983	-0.0183219	-0.0193052	-0.00887669	-0.00810805	0.033476	0.055792	MKX-P1	1.00014	1
MKX_+_28034680.23-P1	FALSE	FALSE	FALSE	1921	1612	1446	1408	2303	1947	0.000424335	-0.0123318	0.0241031	0.00780295	0.0375325	0.0809199	MKX-P1	1.00014	1
MKX_-_28032021.23-P2	FALSE	FALSE	FALSE	426	362	369	284	482	419	0.0272488	-0.0310909	0.00582567	-0.00293756	-0.0615472	0.128479	MKX-P2	0.4268	1
MKX_-_28032415.23-P2	FALSE	FALSE	FALSE	2056	1858	1672	1626	2366	2347	0.0148917	-0.0119975	0.0116355	0.0184434	-0.0200858	0.117602	MKX-P2	0.4268	1
MKX_-_28032435.23-P2	FALSE	FALSE	FALSE	773	633	499	648	1084	758	-0.0275507	0.0169446	0.0712606	0.00540058	0.185873	-0.0621378	MKX-P2	0.4268	1
MKX_-_28032439.23-P2	FALSE	FALSE	FALSE	218	135	188	169	187	116	0.0270654	0.0518206	-0.0759511	-0.0702035	-0.19208	-0.493827	MKX-P2	0.4268	1
MKX_-_28034273.23-P1	FALSE	FALSE	FALSE	1713	1470	1276	1219	1674	1493	-0.00149648	-0.0218932	-0.0382	-0.0331562	-0.0572816	-0.0222909	MKX-P1	1.00014	1
MKX_-_28034695.23-P1	FALSE	FALSE	FALSE	2186	1799	1632	1843	2499	2323	-0.00115555	0.0171252	0.009627	0.0236389	0.018452	0.00253951	MKX-P1	1.00014	1
MLANA_+_5890956.23-P1	FALSE	FALSE	FALSE	1462	1276	1087	1335	1691	1584	-0.00178172	0.020997	0.0131028	0.01421	0.0256497	-0.0491043	MLANA-P1	0.73866	1
MLANA_+_5891010.23-P1	FALSE	FALSE	FALSE	1739	1530	950	1013	1794	1324	-0.0594562	-0.0633895	-0.0217032	-0.0709518	0.11996	0.0324976	MLANA-P1	0.73866	1
MLANA_+_5891016.23-P1	FALSE	FALSE	FALSE	1895	1536	1023	1112	1700	1422	-0.0617473	-0.046939	-0.0642645	-0.0550272	0.057737	0.0141581	MLANA-P1	0.73866	1
MLANA_+_5891192.23-P1	FALSE	FALSE	FALSE	1377	1089	958	1084	1379	1236	-0.0141575	0.0118096	-0.0307457	-0.00698408	-0.0123951	-0.0830416	MLANA-P1	0.73866	1
MLANA_+_5897586.23-P2	FALSE	FALSE	FALSE	2334	1945	1824	1728	2818	2367	0.00739935	-0.00921639	0.0263096	0.00963217	0.0229181	0.0731847	MLANA-P2	0.762	1
MLANA_+_5897645.23-P2	FALSE	FALSE	FALSE	2466	2073	1858	1960	2840	2546	0.000531648	0.0022879	0.0119022	0.0118153	0.0177068	0.0282015	MLANA-P2	0.762	1
MLANA_+_5897821.23-P2	FALSE	FALSE	FALSE	2429	2098	1856	1993	2583	2347	0.00316905	0.00315836	-0.0124329	-0.0102849	-0.0281415	-0.055173	MLANA-P2	0.762	1
MLANA_-_5890901.23-P1	FALSE	FALSE	FALSE	1758	1533	1243	1326	1926	1617	-0.0112612	-0.0141233	-0.00338229	-0.0242224	0.0239058	-0.0258801	MLANA-P1	0.73866	1
MLANA_-_5897657.23-P2	FALSE	FALSE	FALSE	2352	2203	1858	1849	2679	2462	0.00942084	-0.0197494	0.00852856	-0.0105158	-0.0108279	0.0491836	MLANA-P2	0.762	1
MLANA_-_5898090.23-P2	FALSE	FALSE	FALSE	69	69	102	47	85	69	0.119498	-0.0480244	0.0253044	-0.0368214	-0.270377	0.084532	MLANA-P2	0.762	1
MLC1_+_50523609.23-P1P2	FALSE	FALSE	FALSE	2111	1782	1617	1662	2525	1980	0.00366714	-0.000228667	0.0234288	-0.0119124	0.0280143	-0.0454663	MLC1-P1P2	0.74048	1
MLC1_+_50523749.23-P1P2	FALSE	FALSE	FALSE	1120	833	853	866	1027	974	0.00283577	0.0197963	-0.0574943	-6.26618e-05	-0.0994646	-0.0948546	MLC1-P1P2	0.74048	1
MLC1_+_50523788.23-P1P2	FALSE	FALSE	FALSE	883	777	693	597	944	755	0.00855536	-0.0356245	-0.0109474	-0.0435601	-0.0397771	0.00339146	MLC1-P1P2	0.74048	1
MLC1_+_50523799.23-P1P2	FALSE	FALSE	FALSE	1534	1289	1142	1270	1866	1580	-0.00156184	0.009918	0.0284704	0.0112223	0.0496972	-0.00896373	MLC1-P1P2	0.74048	1
MLC1_-_50523828.23-P1P2	FALSE	FALSE	FALSE	737	647	499	586	692	883	-0.0186743	-0.00545872	-0.0502184	0.036122	-0.0318381	0.151075	MLC1-P1P2	0.74048	1
MLEC_+_121125354.23-P1	FALSE	FALSE	FALSE	1243	1060	674	738	1117	881	-0.0604881	-0.053902	-0.0636497	-0.0803327	0.0554455	-0.0447601	MLEC-P1	0.06461	1
MLEC_+_121134254.23-P2	FALSE	FALSE	FALSE	716	580	520	664	887	671	-0.00567232	0.037404	0.0335981	-0.00272919	0.0686076	-0.185281	MLEC-P2	0.4669	1
MLEC_+_121134288.23-P2	FALSE	FALSE	FALSE	932	869	796	776	1069	955	0.0242662	-0.00813306	0.0104044	-0.014636	-0.0464511	-0.0189539	MLEC-P2	0.4669	1
MLEC_+_121134293.23-P2	FALSE	FALSE	FALSE	1316	1082	1210	1038	1380	1330	0.0379587	0.00501124	-0.0167489	0.0118211	-0.12558	0.0157175	MLEC-P2	0.4669	1
MLEC_+_121134722.23-P2	FALSE	FALSE	FALSE	1302	976	920	931	1364	1132	-0.0112263	0.00397273	-0.0170439	-0.00191152	0.00192858	-0.0288377	MLEC-P2	0.4669	1
MLEC_-_121124954.23-P1	FALSE	FALSE	FALSE	542	446	471	421	512	496	0.0277062	0.00217466	-0.0483036	-0.0120927	-0.149455	-0.0571492	MLEC-P1	0.06461	1
MLEC_-_121124969.23-P1	FALSE	FALSE	FALSE	940	822	693	790	969	907	-0.00311358	0.0053657	-0.0219766	-0.0137015	-0.0270834	-0.0775798	MLEC-P1	0.06461	1
MLEC_-_121124991.23-P1	FALSE	FALSE	FALSE	1019	863	757	889	1034	1017	-0.00174647	0.0181135	-0.0267543	0.00179186	-0.0382946	-0.0804666	MLEC-P1	0.06461	1
MLEC_-_121124994.23-P1	FALSE	FALSE	FALSE	1085	908	757	888	1037	837	-0.0134704	0.00856219	-0.0449173	-0.0559536	-0.0368865	-0.244015	MLEC-P1	0.06461	1
MLEC_-_121134675.23-P2	FALSE	FALSE	FALSE	846	606	654	525	692	773	0.00577208	-0.0135529	-0.0919386	0.0201937	-0.162286	0.131031	MLEC-P2	0.4669	1
MLF1IP_+_185655168.23-P1P2	FALSE	FALSE	FALSE	2974	2542	2021	2268	3422	2794	-0.0188854	-0.00845867	0.0116583	-0.0144395	0.0678401	-0.0167533	MLF1IP-P1P2	1.34556	1
MLF1IP_+_185655227.23-P1P2	FALSE	FALSE	FALSE	1807	1532	1331	1354	2026	1538	-0.00361637	-0.0101466	0.00367046	-0.0358984	0.0153126	-0.0860768	MLF1IP-P1P2	1.34556	1
MLF1IP_-_185655072.23-P1P2	FALSE	FALSE	FALSE	3151	2713	2430	2624	3818	3226	0.00484759	0.00647934	0.0274562	0.0042024	0.0313947	-0.0183878	MLF1IP-P1P2	1.34556	1
MLF1IP_-_185655158.23-P1P2	FALSE	FALSE	FALSE	2825	2308	2112	2197	3321	2459	-0.000959491	0.00353446	0.0181986	-0.021822	0.0316739	-0.0983381	MLF1IP-P1P2	1.34556	1
MLF1IP_-_185655185.23-P1P2	FALSE	FALSE	FALSE	1358	1255	1165	1316	1774	1647	0.0249904	0.021413	0.0501393	0.0273361	0.0153216	-0.00386913	MLF1IP-P1P2	1.34556	1
MLF1_+_158288996.23-P1P2	FALSE	FALSE	FALSE	2391	2024	1933	1856	2721	2518	0.0137561	-0.00336976	0.00825958	0.0148551	-0.0225394	0.0650981	MLF1-P1P2	1.30774	1
MLF1_-_158288989.23-P1P2	FALSE	FALSE	FALSE	2877	2434	2269	2266	3467	2859	0.0090737	-0.000582783	0.0257708	0.00128462	0.0176982	0.00355962	MLF1-P1P2	1.30774	1
MLF1_-_158289004.23-P1P2	FALSE	FALSE	FALSE	4048	3468	3240	3232	4446	4000	0.011798	-0.000406251	-0.00252885	-0.00299205	-0.0347278	-0.0126115	MLF1-P1P2	1.30774	1
MLF1_-_158289007.23-P1P2	FALSE	FALSE	FALSE	3268	2810	2494	2561	3493	3234	0.00287617	-0.00452889	-0.0108527	-0.00353005	-0.0248479	0.00438612	MLF1-P1P2	1.30774	1
MLF1_-_158289023.23-P1P2	FALSE	FALSE	FALSE	1198	952	812	904	1339	1069	-0.0189315	0.00314157	0.00262816	-0.00954201	0.0534934	-0.0524277	MLF1-P1P2	1.30774	1
MLF2_+_6861894.23-P1P2	FALSE	FALSE	FALSE	822	619	218	265	304	327	-0.190453	-0.141161	-0.329662	-0.185143	-0.0325438	-0.0205412	MLF2-P1P2	0.8438	1
MLF2_+_6862245.23-P1P2	FALSE	FALSE	FALSE	752	726	672	740	928	790	0.0327536	0.0161606	0.032464	-0.0170036	-0.033195	-0.139007	MLF2-P1P2	0.8438	1
MLF2_+_6862248.23-P1P2	FALSE	FALSE	FALSE	943	826	635	666	1151	713	-0.0199468	-0.0268374	0.0292842	-0.0713366	0.0988393	-0.136721	MLF2-P1P2	0.8438	1
MLF2_+_6862251.23-P1P2	FALSE	FALSE	FALSE	857	641	508	666	885	722	-0.0434635	0.0196633	-0.0214513	-0.00894892	0.0787504	-0.126161	MLF2-P1P2	0.8438	1
MLF2_-_6862258.23-P1P2	FALSE	FALSE	FALSE	1176	1057	897	832	1514	1219	0.00309208	-0.031372	0.0456195	-0.00322591	0.0650609	0.128734	MLF2-P1P2	0.8438	1
MLH1_+_37035016.23-P1P2	FALSE	FALSE	FALSE	5374	4520	4281	4281	6408	5173	0.0108784	0.00258044	0.022623	-0.00481544	0.00795936	-0.0328747	MLH1-P1P2	0.30258	1
MLH1_+_37035280.23-P1P2	FALSE	FALSE	FALSE	2028	1606	1429	1403	2158	1718	-0.0119612	-0.0122995	-0.0122464	-0.0208946	0.0115268	-0.0223017	MLH1-P1P2	0.30258	1
MLH1_-_37035050.23-P1P2	FALSE	FALSE	FALSE	3236	2861	2601	2499	4057	2976	0.0126174	-0.0123994	0.0378791	-0.0274869	0.0278752	-0.0455207	MLH1-P1P2	0.30258	1
MLH1_-_37035067.23-P1P2	TRUE	TRUE	TRUE	1584	1413	1288	1241	1665	1455	0.0149311	-0.0112929	-0.0160046	-0.0299079	-0.0644689	-0.0592975	MLH1-P1P2	0.30258	1
MLH1_-_37035083.23-P1P2	TRUE	TRUE	TRUE	2178	1840	1677	1882	2535	1933	0.00463153	0.0168309	0.0151086	-0.025164	0.0121756	-0.171395	MLH1-P1P2	0.30258	1
MLH3_+_75518119.23-P1P2	FALSE	FALSE	FALSE	1698	1552	1313	1524	2065	1854	0.00550184	0.00929451	0.0284314	0.00518968	0.0312547	-0.0277682	MLH3-P1P2	0.42028	1
MLH3_+_75518128.23-P1P2	FALSE	FALSE	FALSE	1450	1335	1129	1293	1235	1617	0.0068475	0.00675931	-0.0799817	0.00841879	-0.145929	-0.00452929	MLH3-P1P2	0.42028	1
MLH3_+_75518140.23-P1P2	FALSE	FALSE	FALSE	1219	1059	865	885	1360	1337	-0.0103982	-0.0203713	0.00208062	0.0181189	0.0304121	0.154887	MLH3-P1P2	0.42028	1
MLH3_+_75518165.23-P1P2	FALSE	FALSE	FALSE	1449	1237	1170	1219	1519	1556	0.0136459	0.00995422	-0.0168329	0.0173174	-0.0624516	0.0127619	MLH3-P1P2	0.42028	1
MLH3_-_75517733.23-P1P2	FALSE	FALSE	FALSE	3525	3041	2821	3029	4090	3642	0.011789	0.0119247	0.0142298	0.00591409	-0.00785619	-0.0372435	MLH3-P1P2	0.42028	1
MLIP_+_53883981.23-P1P2	FALSE	FALSE	FALSE	472	456	434	542	517	471	0.0381844	0.0441443	-0.00384744	-0.0292915	-0.105499	-0.311635	MLIP-P1P2	0.011513	1
MLIP_+_53884175.23-P1P2	FALSE	FALSE	FALSE	424	390	359	311	390	383	0.0230732	-0.0282481	-0.0561754	-0.0410176	-0.15001	-0.0213465	MLIP-P1P2	0.011513	1
MLIP_-_53883707.23-P1P2	FALSE	FALSE	FALSE	688	542	507	561	628	632	-0.0029384	0.0189489	-0.058718	-0.000922737	-0.0864004	-0.0940527	MLIP-P1P2	0.011513	1
MLIP_-_53883889.23-P1P2	FALSE	FALSE	FALSE	1288	943	802	855	1321	1241	-0.0347915	-0.00535499	-0.023497	0.0278464	0.052908	0.120875	MLIP-P1P2	0.011513	1
MLIP_-_53884186.23-P1P2	FALSE	FALSE	FALSE	1337	1114	1117	1240	1484	1343	0.020042	0.0324107	0.000539072	0.00725103	-0.0512642	-0.126508	MLIP-P1P2	0.011513	1
MLKL_+_74734415.23-P1P2	FALSE	FALSE	FALSE	1244	908	279	343	495	392	-0.223113	-0.165026	-0.309782	-0.233081	0.0842873	-0.0831387	MLKL-P1P2	0.92952	1
MLKL_+_74734719.23-P1P2	FALSE	FALSE	FALSE	2429	1860	1818	1689	2599	1802	-0.000711074	-0.00517153	-0.0105486	-0.0443099	-0.0150267	-0.139133	MLKL-P1P2	0.92952	1
MLKL_+_74734747.23-P1P2	FALSE	FALSE	FALSE	1617	1273	1272	1275	2125	1450	0.00872758	0.012947	0.0520447	-0.00610525	0.0606906	-0.0851075	MLKL-P1P2	0.92952	1
MLKL_+_74734780.23-P1P2	FALSE	FALSE	FALSE	1021	960	811	869	1215	951	0.0107181	-0.00565725	0.0216234	-0.039037	0.00677492	-0.117964	MLKL-P1P2	0.92952	1
MLKL_-_74734733.23-P1P2	FALSE	FALSE	FALSE	1642	1469	1356	1468	2062	1896	0.0178206	0.0125316	0.0381994	0.0234629	0.0148494	0.0230001	MLKL-P1P2	0.92952	1
MLLT10_+_21823243.23-P1P2	FALSE	FALSE	FALSE	2665	2072	1736	1746	2979	2086	-0.0267845	-0.019002	0.0028095	-0.0352286	0.0742177	-0.0430093	MLLT10-P1P2	0.28298	1
MLLT10_+_21823255.23-P1P2	FALSE	FALSE	FALSE	2978	2630	1990	1912	2963	2750	-0.0220387	-0.0463542	-0.0327287	-0.0262563	0.00493541	0.11481	MLLT10-P1P2	0.28298	1
MLLT10_+_21823286.23-P1P2	FALSE	FALSE	FALSE	1378	1155	708	752	1276	1177	-0.0706363	-0.0662688	-0.0545665	-0.032375	0.0964032	0.184275	MLLT10-P1P2	0.28298	1
MLLT10_-_21823187.23-P1P2	FALSE	FALSE	FALSE	1542	1342	1087	1045	1528	1308	-0.0117622	-0.0334576	-0.0339627	-0.0428749	-0.0237814	-0.00409721	MLLT10-P1P2	0.28298	1
MLLT10_-_21823606.23-P1P2	FALSE	FALSE	FALSE	2986	2662	2186	2444	3346	2997	-0.00491184	-0.00316539	0.00356981	-0.00874814	0.0185222	-0.0206166	MLLT10-P1P2	0.28298	1
MLLT11_+_151032956.23-P1P2	FALSE	FALSE	FALSE	1271	1111	965	991	1453	1318	0.00219446	-0.00839214	0.00950489	0.00345351	0.00953955	0.047208	MLLT11-P1P2	1.21112	1
MLLT11_+_151032968.23-P1P2	FALSE	FALSE	FALSE	1804	1532	1272	1344	1743	1740	-0.0117901	-0.0115147	-0.0416645	-0.00674693	-0.0360475	0.0249086	MLLT11-P1P2	1.21112	1
MLLT11_+_151032988.23-P1P2	FALSE	FALSE	FALSE	3350	2815	2627	2684	3710	3317	0.00797651	0.00382994	-1.05902e-05	0.00205353	-0.0207498	-0.0139406	MLLT11-P1P2	1.21112	1
MLLT11_+_151033103.23-P1P2	FALSE	FALSE	FALSE	2854	2508	2141	2494	3459	2815	-0.000318954	0.0116208	0.0275153	-0.00947833	0.044933	-0.0911333	MLLT11-P1P2	1.21112	1
MLLT11_-_151033140.23-P1P2	FALSE	FALSE	FALSE	1862	1485	1295	1201	1968	1773	-0.0143721	-0.026511	-0.0143162	0.00505028	0.0144841	0.13614	MLLT11-P1P2	1.21112	1
MLLT1_+_6279869.23-P1P2	FALSE	FALSE	FALSE	2796	2404	1114	1195	2015	1926	-0.118861	-0.116517	-0.131101	-0.0892673	0.0992757	0.210659	MLLT1-P1P2	0.0033936	1
MLLT1_+_6279878.23-P1P2	FALSE	FALSE	FALSE	269	212	189	223	279	234	-0.010054	0.0216484	-0.0204006	-0.0143632	-0.00649942	-0.154722	MLLT1-P1P2	0.0033936	1
MLLT1_+_6279915.23-P1P2	FALSE	FALSE	FALSE	2507	2314	1925	1497	2647	2157	0.00408004	-0.0678749	-0.0146068	-0.053446	-0.0339948	0.115969	MLLT1-P1P2	0.0033936	1
MLLT1_-_6279544.23-P1P2	FALSE	FALSE	FALSE	4259	3576	2996	3431	4606	4220	-0.0124796	0.00498373	-0.00724973	0.00243429	0.0208806	-0.0178709	MLLT1-P1P2	0.0033936	1
MLLT1_-_6279556.23-P1P2	FALSE	FALSE	FALSE	2567	2071	1318	1600	2659	2300	-0.0713534	-0.0350509	-0.0204426	-0.0120083	0.152937	0.114083	MLLT1-P1P2	0.0033936	1
MLLT3_+_20622133.23-P1P2	FALSE	FALSE	FALSE	3958	3268	3151	3120	4492	3953	0.0107912	0.00406806	0.00748679	0.00828189	-0.0160627	0.00733648	MLLT3-P1P2	0.1972	1
MLLT3_+_20622256.23-P1P2	FALSE	FALSE	FALSE	2900	2394	1663	1856	3123	2643	-0.0507187	-0.0344416	-0.0085702	-0.0133967	0.118265	0.106298	MLLT3-P1P2	0.1972	1
MLLT3_+_20622525.23-P1P2	FALSE	FALSE	FALSE	1925	1511	1505	1409	2286	1803	0.00752525	-0.000247968	0.0212097	0.00491808	0.0144202	0.0150726	MLLT3-P1P2	0.1972	1
MLLT3_-_20621987.23-P1P2	FALSE	FALSE	FALSE	3593	3044	2871	3037	4082	3696	0.0114974	0.0122308	0.00779538	0.00916916	-0.0174057	-0.0269576	MLLT3-P1P2	0.1972	1
MLLT3_-_20622368.23-P1P2	FALSE	FALSE	FALSE	2558	2368	2028	2157	2916	2796	0.0100775	-0.00461704	0.00878839	0.00251404	-0.0121203	0.0264995	MLLT3-P1P2	0.1972	1
MLLT4_+_168227651.23-P1P2	FALSE	FALSE	FALSE	3868	3467	3054	3086	4567	3991	0.00924019	-0.00891962	0.019575	-0.00345774	0.00733899	0.0248068	MLLT4-P1P2	0.71196	1
MLLT4_+_168227865.23-P1P2	FALSE	FALSE	FALSE	2058	1785	1572	1759	2318	2153	0.00314998	0.00994479	0.00508781	0.00750309	-2.30994e-05	-0.022445	MLLT4-P1P2	0.71196	1
MLLT4_-_168227650.23-P1P2	FALSE	FALSE	FALSE	1826	1522	1382	1421	1962	1828	0.00146106	-2.20736e-05	-0.00929889	0.00646037	-0.0186765	0.0195748	MLLT4-P1P2	0.71196	1
MLLT4_-_168227668.23-P1P2	FALSE	FALSE	FALSE	3600	2909	2615	2640	3499	3333	-0.00641797	-0.00531708	-0.039879	-0.00458598	-0.0471656	0.00421262	MLLT4-P1P2	0.71196	1
MLLT4_-_168227917.23-P1P2	FALSE	FALSE	FALSE	6250	4811	4475	4873	6476	5661	-0.00921186	0.0150331	-0.0203238	0.00177342	-0.00856746	-0.0663883	MLLT4-P1P2	0.71196	1
MLLT6_+_36861539.23-P1P2	FALSE	FALSE	FALSE	1302	1066	300	292	578	642	-0.218411	-0.223561	-0.277021	-0.155888	0.124537	0.462895	MLLT6-P1P2	0.07177	1
MLLT6_+_36861945.23-P1P2	FALSE	FALSE	FALSE	3266	2863	2486	2831	3289	3444	0.00238778	0.010575	-0.0290441	0.00695289	-0.0527206	-0.027315	MLLT6-P1P2	0.07177	1
MLLT6_-_36861901.23-P1P2	FALSE	FALSE	FALSE	3007	2424	2307	2254	3137	2572	0.00388592	-0.000803335	-0.0182651	-0.0227918	-0.0393504	-0.0819033	MLLT6-P1P2	0.07177	1
MLLT6_-_36861931.23-P1P2	FALSE	FALSE	FALSE	4082	3274	2964	3547	4203	4155	-0.0065121	0.0275036	-0.022261	0.0196633	-0.018696	-0.0593942	MLLT6-P1P2	0.07177	1
MLLT6_-_36862082.23-P1P2	FALSE	FALSE	FALSE	2010	1805	1740	1560	2369	2316	0.0266122	-0.014302	0.018919	0.0221376	-0.0389146	0.141453	MLLT6-P1P2	0.07177	1
MLNR_+_49794355.23-P1P2	FALSE	FALSE	FALSE	1545	1302	1237	1238	1566	1555	0.0120432	0.00335974	-0.0270782	0.00508878	-0.074695	-0.000879845	MLNR-P1P2	1.21328	1
MLNR_+_49794358.23-P1P2	FALSE	FALSE	FALSE	2664	2244	2168	2319	3228	3084	0.0149789	0.0187428	0.0274336	0.0384645	0.00499648	0.0483615	MLNR-P1P2	1.21328	1
MLNR_+_49794724.23-P1P2	FALSE	FALSE	FALSE	2860	2551	2377	2069	3106	2951	0.0189192	-0.0261078	-0.00599719	-0.00232764	-0.0588138	0.107789	MLNR-P1P2	1.21328	1
MLNR_+_49794746.23-P1P2	FALSE	FALSE	FALSE	2071	1850	1493	1747	2226	2409	-0.00769255	0.0020661	-0.00918218	0.0256346	0.00532851	0.078855	MLNR-P1P2	1.21328	1
MLNR_+_49794779.23-P1P2	FALSE	FALSE	FALSE	1685	1315	1357	1314	1874	1745	0.0131127	0.012517	0.00119372	0.029979	-0.0321849	0.0464712	MLNR-P1P2	1.21328	1
MLN_+_33771574.23-P1P2	FALSE	FALSE	FALSE	2120	1763	1684	1844	2322	2120	0.010479	0.0209626	-0.00343459	0.00678004	-0.0327468	-0.0756328	MLN-P1P2	0.63152	1
MLN_+_33771701.23-P1P2	FALSE	FALSE	FALSE	1040	909	751	947	1265	1008	-0.00703752	0.0201901	0.0282838	-0.012505	0.0636461	-0.141352	MLN-P1P2	0.63152	1
MLN_+_33771704.23-P1P2	FALSE	FALSE	FALSE	799	710	724	745	1061	765	0.0353234	0.0214821	0.0547464	-0.0193256	-0.00418465	-0.171782	MLN-P1P2	0.63152	1
MLN_-_33771751.23-P1P2	FALSE	FALSE	FALSE	1311	1092	970	1034	1662	1288	-0.00263959	0.00260552	0.0409879	0.00208569	0.072555	-0.00820295	MLN-P1P2	0.63152	1
MLN_-_33771756.23-P1P2	FALSE	FALSE	FALSE	954	994	717	782	1102	1104	0.000458325	-0.0314389	0.0125606	-0.0121114	0.0189524	0.0971274	MLN-P1P2	0.63152	1
MLPH_+_238395260.23-P1P2	FALSE	FALSE	FALSE	2080	1666	1464	1604	2272	1982	-0.0121807	0.00564945	-0.00426654	0.0042322	0.0248819	-0.0144702	MLPH-P1P2	1.05948	1
MLPH_+_238395957.23-P1P2	FALSE	FALSE	FALSE	2197	1652	1565	1668	2380	2328	-0.00995436	0.0144386	-0.00678711	0.0442914	0.0150508	0.0890536	MLPH-P1P2	1.05948	1
MLPH_+_238395984.23-P1P2	FALSE	FALSE	FALSE	1271	906	927	1096	1308	1252	-0.00530269	0.0477002	-0.0224653	0.0393388	-0.0221701	-0.0814622	MLPH-P1P2	1.05948	1
MLPH_-_238395098.23-P1P2	FALSE	FALSE	FALSE	1255	1075	933	877	1254	1353	-0.00172859	-0.0248025	-0.0314293	0.0173945	-0.0458308	0.172632	MLPH-P1P2	1.05948	1
MLPH_-_238396320.23-P1P2	FALSE	FALSE	FALSE	1003	810	753	671	1006	997	0.000222844	-0.0218747	-0.0302813	0.0120036	-0.0490694	0.139826	MLPH-P1P2	1.05948	1
MLST8_+_2255475.23-P1P2	FALSE	FALSE	FALSE	854	747	579	593	808	743	-0.0185856	-0.0296281	-0.0479452	-0.0380806	-0.0284273	-0.00446142	MLST8-P1P2	0.027396	1
MLST8_+_2255502.23-P1P2	FALSE	FALSE	FALSE	546	472	205	146	613	374	-0.125512	-0.19707	0.0036637	-0.0908456	0.332478	0.574869	MLST8-P1P2	0.027396	1
MLST8_-_2255513.23-P1P2	FALSE	FALSE	FALSE	789	643	490	414	808	497	-0.0347299	-0.0676285	-0.0239885	-0.0969692	0.0519603	-0.0414853	MLST8-P1P2	0.027396	1
MLST8_-_2255518.23-P1P2	FALSE	FALSE	FALSE	608	529	327	269	521	424	-0.0606894	-0.109768	-0.0776616	-0.088319	0.0335217	0.183076	MLST8-P1P2	0.027396	1
MLST8_-_2255535.23-P1P2	FALSE	FALSE	FALSE	982	944	545	636	1044	923	-0.0558521	-0.0598239	-0.0126175	-0.0421117	0.125138	0.119711	MLST8-P1P2	0.027396	1
MLXIPL_+_73038673.23-P1P2	FALSE	FALSE	FALSE	1271	866	1160	939	1583	1329	0.036578	0.0275385	0.0355806	0.0640275	-0.0381536	0.0997895	MLXIPL-P1P2	0.42376	1
MLXIPL_+_73038830.23-P1P2	FALSE	FALSE	FALSE	1871	1528	1488	1283	2122	1895	0.0107349	-0.019602	0.00717969	0.0140411	-0.016408	0.136708	MLXIPL-P1P2	0.42376	1
MLXIPL_-_73038368.23-P1P2	FALSE	FALSE	FALSE	1487	1216	1136	1105	1737	1387	0.00328324	-0.00498633	0.0161176	-0.00578797	0.0173004	-0.00162328	MLXIPL-P1P2	0.42376	1
MLXIPL_-_73038426.23-P1P2	FALSE	FALSE	FALSE	1570	1331	1179	1093	1745	1540	5.33498e-05	-0.0236669	0.000988366	-0.00239655	0.00146699	0.0963336	MLXIPL-P1P2	0.42376	1
MLXIPL_-_73038437.23-P1P2	FALSE	FALSE	FALSE	1328	1061	628	734	1267	860	-0.0859955	-0.0550725	-0.04548	-0.0862236	0.150925	-0.0605437	MLXIPL-P1P2	0.42376	1
MLXIP_+_122516693.23-P1P2	FALSE	FALSE	FALSE	691	648	571	539	700	570	0.0182624	-0.0210129	-0.0272796	-0.0668107	-0.0912002	-0.14721	MLXIP-P1P2	0.53986	1
MLXIP_+_122516751.23-P1P2	FALSE	FALSE	FALSE	1411	1355	915	1244	1436	1365	-0.0272938	-0.00311112	-0.0258451	-0.0350866	0.029637	-0.115466	MLXIP-P1P2	0.53986	1
MLXIP_+_122517079.23-P1P2	FALSE	FALSE	FALSE	927	760	756	653	1086	893	0.0156705	-0.0151583	0.0168228	0.00104802	-0.013802	0.0696364	MLXIP-P1P2	0.53986	1
MLXIP_+_122517112.23-P1P2	FALSE	FALSE	FALSE	1492	1304	1224	1227	1664	1540	0.0166067	0.00143061	0.00202196	0.00243771	-0.0399497	-0.00154375	MLXIP-P1P2	0.53986	1
MLXIP_-_122517045.23-P1P2	FALSE	FALSE	FALSE	1002	748	779	754	1005	1112	0.00672835	0.0141232	-0.0302804	0.0563916	-0.0659955	0.133962	MLXIP-P1P2	0.53986	1
MLX_+_40719163.23-P1P2	FALSE	FALSE	FALSE	357	357	260	324	515	455	-0.00421395	-0.00485962	0.0784811	0.0194307	0.136717	0.0883733	MLX-P1P2	0.56954	1
MLX_-_40719135.23-P1P2	FALSE	FALSE	FALSE	786	573	469	541	695	731	-0.0421123	0.00216208	-0.0683729	0.0201765	6.40241e-05	0.0588104	MLX-P1P2	0.56954	1
MLX_-_40719148.23-P1P2	FALSE	FALSE	FALSE	490	411	489	427	732	412	0.0532936	0.0195921	0.089724	-0.0362575	0.00509184	-0.223918	MLX-P1P2	0.56954	1
MLX_-_40719169.23-P1P2	FALSE	FALSE	FALSE	1709	1564	1261	1505	1917	1711	-0.00327079	0.00555459	0.00379952	-0.0156004	0.0146201	-0.0852677	MLX-P1P2	0.56954	1
MLX_-_40719531.23-P1P2	FALSE	FALSE	FALSE	935	659	792	784	1116	814	0.0227283	0.0445044	0.0224903	0.0127071	-0.0230873	-0.162442	MLX-P1P2	0.56954	1
MLYCD_+_83932722.23-P1P2	FALSE	FALSE	FALSE	1090	960	836	877	1325	1219	0.00415817	-0.00397285	0.0281199	0.0194271	0.034252	0.0842883	MLYCD-P1P2	1.30194	1
MLYCD_+_83932777.23-P1P2	FALSE	FALSE	FALSE	545	440	442	384	639	508	0.0149567	-0.01205	0.0167387	-0.0033738	-0.0120795	0.0394821	MLYCD-P1P2	1.30194	1
MLYCD_-_83932756.23-P1P2	FALSE	FALSE	FALSE	487	418	347	389	415	551	-0.0087239	-0.00038669	-0.0791241	0.0274932	-0.104038	0.0967931	MLYCD-P1P2	1.30194	1
MLYCD_-_83932932.23-P1P2	FALSE	FALSE	FALSE	874	847	713	748	970	839	0.015756	-0.0101644	0.000391531	-0.0390505	-0.0403481	-0.0973165	MLYCD-P1P2	1.30194	1
MLYCD_-_83933197.23-P1P2	FALSE	FALSE	FALSE	632	523	457	530	693	596	-0.0063486	0.0150831	-0.00338426	-0.00631364	0.01112	-0.0956647	MLYCD-P1P2	1.30194	1
MMAA_+_146540893.23-P1P2	FALSE	FALSE	FALSE	1896	1641	1379	1365	1959	1849	-0.00600229	-0.0213514	-0.0212264	-0.00861934	-0.0183649	0.0633512	MMAA-P1P2	1.01464	1
MMAA_-_146540515.23-P1P2	FALSE	FALSE	FALSE	1747	1539	1397	1340	2033	1746	0.0117767	-0.0129068	0.0150072	-0.00700994	-0.00657908	0.0303561	MMAA-P1P2	1.01464	1
MMAA_-_146540518.23-P1P2	FALSE	FALSE	FALSE	1824	1586	1102	1024	1399	1360	-0.0406867	-0.0680416	-0.111935	-0.0731122	-0.0734335	0.0460994	MMAA-P1P2	1.01464	1
MMAA_-_146540569.23-P1P2	FALSE	FALSE	FALSE	2337	1897	1770	1914	2764	2157	0.00152201	0.0143074	0.0200125	-0.00644345	0.0281228	-0.0925688	MMAA-P1P2	1.01464	1
MMAA_-_146540596.23-P1P2	FALSE	FALSE	FALSE	1827	1571	1404	1429	1837	1670	0.00431562	-0.00483885	-0.0295242	-0.0223859	-0.058506	-0.0619154	MMAA-P1P2	1.01464	1
MMAB_+_110010915.23-P1P2	FALSE	FALSE	FALSE	2365	1825	1845	1601	2682	2160	0.00706871	-0.0115467	0.00718888	0.00303277	-0.00685379	0.0601816	MMAB-P1P2	0.3601	1
MMAB_+_110010982.23-P1P2	FALSE	FALSE	FALSE	1854	1437	1611	1615	1990	1763	0.0273289	0.0342263	-0.00961638	0.0114698	-0.0864944	-0.119692	MMAB-P1P2	0.3601	1
MMAB_+_110011271.23-P1P2	FALSE	FALSE	FALSE	2176	1884	1465	1429	2273	1730	-0.0205222	-0.0384212	-0.0178883	-0.0569778	0.0247641	-0.0319591	MMAB-P1P2	0.3601	1
MMAB_-_110011077.23-P1P2	FALSE	FALSE	FALSE	2608	2284	2124	2036	3023	2777	0.0151214	-0.00861313	0.013883	0.00944672	-0.017083	0.0697486	MMAB-P1P2	0.3601	1
MMAB_-_110011243.23-P1P2	FALSE	FALSE	FALSE	1249	1007	657	650	1180	917	-0.0661354	-0.0677269	-0.0484518	-0.0588442	0.0944876	0.0959004	MMAB-P1P2	0.3601	1
MMACHC_+_45966055.23-P1P2	FALSE	FALSE	FALSE	1401	1168	1071	1099	1380	1344	0.00342909	0.00143572	-0.0357801	-0.00372617	-0.0662214	-0.0237061	MMACHC-P1P2	0.85764	1
MMACHC_+_45966075.23-P1P2	FALSE	FALSE	FALSE	536	487	404	442	629	570	0.00147893	-0.00498734	0.0169902	-0.000115155	0.0233931	0.0187565	MMACHC-P1P2	0.85764	1
MMACHC_-_45966007.23-P1P2	FALSE	FALSE	FALSE	1166	934	715	831	1489	904	-0.0375492	-0.00882213	0.0431467	-0.0444973	0.16685	-0.123043	MMACHC-P1P2	0.85764	1
MMACHC_-_45966210.23-P1P2	FALSE	FALSE	FALSE	1529	1340	1091	1315	1552	1541	-0.00948952	0.00918225	-0.0266433	-0.00383307	-0.0179692	-0.05966	MMACHC-P1P2	0.85764	1
MMACHC_-_45966249.23-P1P2	FALSE	FALSE	FALSE	1247	1094	959	863	1571	1124	0.00459711	-0.0309878	0.0390576	-0.030449	0.0506325	0.0291926	MMACHC-P1P2	0.85764	1
MMADHC_+_150443865.23-P1P2	FALSE	FALSE	FALSE	793	684	514	658	1072	821	-0.02683	0.00555848	0.0601565	0.00599782	0.166208	-0.00771082	MMADHC-P1P2	0.42062	1
MMADHC_+_150444262.23-P1P2	FALSE	FALSE	FALSE	901	782	690	643	871	877	0.00398534	-0.0232211	-0.0414438	-0.0098966	-0.0767423	0.0673488	MMADHC-P1P2	0.42062	1
MMADHC_-_150444033.23-P1P2	FALSE	FALSE	FALSE	2149	1769	1302	1595	2141	2157	-0.0402629	-0.00647833	-0.0323242	0.0100703	0.0530035	0.0621859	MMADHC-P1P2	0.42062	1
MMADHC_-_150444088.23-P1P2	FALSE	FALSE	FALSE	1849	1553	1313	1362	1799	1732	-0.0104745	-0.0115742	-0.0395384	-0.0110509	-0.0360646	0.00972336	MMADHC-P1P2	0.42062	1
MMADHC_-_150444118.23-P1P2	FALSE	FALSE	FALSE	3709	2939	2858	2720	4060	3749	0.00466853	-0.0016886	-0.00356204	0.0208595	-0.0178318	0.0789446	MMADHC-P1P2	0.42062	1
MMD2_+_4998228.23-P1P2	FALSE	FALSE	FALSE	1153	1052	708	999	1054	1287	-0.0372825	0.00313966	-0.0584383	0.0106901	0.0034126	0.0202489	MMD2-P1P2	0.72352	1
MMD2_+_4998447.23-P1P2	FALSE	FALSE	FALSE	1676	1623	1454	1326	1846	1842	0.0270451	-0.0246628	-0.00176202	-0.0069105	-0.0731729	0.0846937	MMD2-P1P2	0.72352	1
MMD2_+_4998483.23-P1P2	FALSE	FALSE	FALSE	2266	1839	1688	1677	2276	1965	-0.0015791	-0.00438968	-0.0298443	-0.021153	-0.0436804	-0.0595497	MMD2-P1P2	0.72352	1
MMD2_-_4998443.23-P1P2	FALSE	FALSE	FALSE	2399	1791	2050	1831	2955	2105	0.0241561	0.0167413	0.0324218	0.00137618	-0.0108917	-0.0756589	MMD2-P1P2	0.72352	1
MMD2_-_4998652.23-P1P2	FALSE	FALSE	FALSE	2135	1933	1775	1898	2376	2497	0.0190236	0.00927791	0.00142784	0.0237512	-0.0471903	0.0389758	MMD2-P1P2	0.72352	1
MMD_+_53499259.23-P1P2	FALSE	FALSE	FALSE	432	281	261	298	372	383	-0.0385843	0.023213	-0.0758737	0.0345971	-0.0211325	0.0139451	MMD-P1P2	0.40266	1
MMD_-_53498825.23-P1P2	FALSE	FALSE	FALSE	205	153	10	34	44	28	-0.394207	-0.230809	-0.454394	-0.382917	0.297806	-0.319252	MMD-P1P2	0.40266	1
MMD_-_53499168.23-P1P2	FALSE	FALSE	FALSE	1019	829	596	642	948	1018	-0.046179	-0.0342239	-0.0530863	0.0114648	0.0351355	0.194595	MMD-P1P2	0.40266	1
MMD_-_53499188.23-P1P2	FALSE	FALSE	FALSE	942	752	542	610	893	849	-0.0491123	-0.0256832	-0.047373	-0.00834249	0.0519212	0.0842357	MMD-P1P2	0.40266	1
MMD_-_53499198.23-P1P2	FALSE	FALSE	FALSE	1190	894	514	566	855	743	-0.10259	-0.0711382	-0.131455	-0.0802601	0.0563687	0.0346446	MMD-P1P2	0.40266	1
MMEL1_+_2564330.23-ENST00000378412.3	FALSE	FALSE	FALSE	753	664	526	570	867	832	-0.0129237	-0.0152673	0.0114655	0.0160734	0.0520185	0.124104	MMEL1-ENST00000378412.3	0.72868	1
MMEL1_+_2564471.23-ENST00000378412.3	FALSE	FALSE	FALSE	1071	934	811	714	1113	1014	0.00178713	-0.0366721	-0.0195116	-0.0174875	-0.0358862	0.101848	MMEL1-ENST00000378412.3	0.72868	1
MMEL1_-_2564071.23-ENST00000378412.3	FALSE	FALSE	FALSE	901	688	713	698	1050	844	0.0100822	0.015302	0.0152123	0.0111208	-0.00184104	-0.0340503	MMEL1-ENST00000378412.3	0.72868	1
MMEL1_-_2564097.23-ENST00000378412.3	FALSE	FALSE	FALSE	1743	1439	1349	1241	1909	1739	0.00566058	-0.0146591	-0.003474	0.00790225	-0.0202721	0.0919626	MMEL1-ENST00000378412.3	0.72868	1
MMEL1_-_2564140.23-ENST00000378412.3	FALSE	FALSE	FALSE	1097	1022	873	890	1378	1240	0.0110345	-0.0127867	0.0381021	0.00872802	0.0323513	0.0863311	MMEL1-ENST00000378412.3	0.72868	1
MME_+_154797717.23-P1P2	FALSE	FALSE	FALSE	2443	2077	1514	1985	2077	1993	-0.0360916	0.00427571	-0.0806811	-0.0465855	-0.0353203	-0.190685	MME-P1P2	0.13297	1
MME_-_154797687.23-P1P2	FALSE	FALSE	FALSE	2589	1946	1994	1831	2690	2043	0.00464181	0.00139234	-0.0195092	-0.0253178	-0.0433104	-0.101058	MME-P1P2	0.13297	1
MME_-_154797897.23-P1P2	FALSE	FALSE	FALSE	2207	1776	1452	1748	2343	2333	-0.0248473	0.00971963	-0.0129509	0.0276967	0.0439281	0.0511185	MME-P1P2	0.13297	1
MME_-_154798029.23-P1P2	FALSE	FALSE	FALSE	1715	1338	1370	1246	1940	1610	0.011589	-0.000484884	0.00636656	0.00686446	-0.0199332	0.0231513	MME-P1P2	0.13297	1
MME_-_154798084.23-P1P2	FALSE	FALSE	FALSE	1820	1543	1301	1492	1894	1669	-0.00922771	0.00644953	-0.0190449	-0.0182803	-0.00647741	-0.0990025	MME-P1P2	0.13297	1
MMGT1_+_135055709.23-P1P2	FALSE	FALSE	FALSE	1652	1344	1099	1069	1875	1560	-0.0226245	-0.0295505	0.00737853	-0.00164238	0.0707129	0.126058	MMGT1-P1P2	0.030612	1
MMGT1_-_135056099.23-P1P2	FALSE	FALSE	FALSE	1682	1446	899	803	1515	1192	-0.0635024	-0.0956781	-0.0630173	-0.0823854	0.0643019	0.139691	MMGT1-P1P2	0.030612	1
MMGT1_-_135056151.23-P1P2	FALSE	FALSE	FALSE	1751	1555	1376	1390	2089	1953	0.00851194	-0.00805599	0.0225936	0.0170332	0.0140699	0.0944389	MMGT1-P1P2	0.030612	1
MMGT1_-_135056168.23-P1P2	FALSE	FALSE	FALSE	1610	1395	1276	1333	1885	1591	0.0101282	0.00426682	0.0168392	-0.00578301	0.000645522	-0.0440933	MMGT1-P1P2	0.030612	1
MMGT1_-_135056233.23-P1P2	FALSE	FALSE	FALSE	1017	813	830	737	1403	989	0.0157659	-0.00535604	0.0665465	0.0092399	0.0656091	0.0540502	MMGT1-P1P2	0.030612	1
MMP10_+_102650935.23-P1P2	FALSE	FALSE	FALSE	661	581	595	562	765	737	0.0341446	0.00658226	0.0129495	0.018854	-0.0680776	0.0337642	MMP10-P1P2	1.67658	1
MMP10_+_102651203.23-P1P2	FALSE	FALSE	FALSE	909	807	714	758	952	974	0.00869396	0.00115871	-0.0171803	0.00738323	-0.0501232	0.0174677	MMP10-P1P2	1.67658	1
MMP10_+_102651366.23-P1P2	FALSE	FALSE	FALSE	2161	1813	1610	1732	2345	2078	-0.00154012	0.00420765	-0.00626835	-0.00456324	-0.00601229	-0.0394406	MMP10-P1P2	1.67658	1
MMP10_-_102651272.23-P1P2	FALSE	FALSE	FALSE	1826	1373	1056	1257	1623	1524	-0.0488594	-0.00362929	-0.067077	-0.0121925	0.0196966	-0.0308578	MMP10-P1P2	1.67658	1
MMP10_-_102651285.23-P1P2	FALSE	FALSE	FALSE	2350	1865	1747	1789	2622	2316	-0.00197238	0.00496468	0.00222534	0.0144077	0.0087197	0.0252214	MMP10-P1P2	1.67658	1
MMP11_+_24115046.23-P1P2	FALSE	FALSE	FALSE	1707	1531	1365	1519	2239	1922	0.0117811	0.011204	0.0514867	0.0169229	0.0518512	0.00560652	MMP11-P1P2	1.289	1
MMP11_-_24115012.23-P1P2	FALSE	FALSE	FALSE	1982	1528	1406	1424	2136	1818	-0.0106944	-0.000359426	-0.00837767	0.00423468	0.0144284	0.0131298	MMP11-P1P2	1.289	1
MMP11_-_24115015.23-P1P2	FALSE	FALSE	FALSE	1605	1310	1299	1347	1772	1582	0.0140542	0.0177969	-0.0010463	0.00770945	-0.0382235	-0.0577586	MMP11-P1P2	1.289	1
MMP11_-_24115499.23-P1P2	FALSE	FALSE	FALSE	2137	1856	1530	1768	2201	2171	-0.00899449	0.00367625	-0.0221899	0.000252841	-0.0121227	-0.0197025	MMP11-P1P2	1.289	1
MMP11_-_24115540.23-P1P2	FALSE	FALSE	FALSE	2098	1895	1697	1836	2556	2298	0.0138787	0.00680836	0.029035	0.0087885	0.0104247	-0.00342662	MMP11-P1P2	1.289	1
MMP12_+_102745314.23-P1P2	FALSE	FALSE	FALSE	1063	888	751	723	1047	908	-0.0111239	-0.0250877	-0.035789	-0.0315861	-0.0283681	-0.00198267	MMP12-P1P2	0.78644	1
MMP12_+_102745435.23-P1P2	FALSE	FALSE	FALSE	1710	1184	1148	1065	1745	1701	-0.0209398	-0.00686145	-0.0250167	0.0486871	0.0144308	0.202646	MMP12-P1P2	0.78644	1
MMP12_+_102745705.23-P1P2	FALSE	FALSE	FALSE	853	689	698	620	984	753	0.0163363	-0.00666486	0.0121006	-0.0159992	-0.0230996	-0.030592	MMP12-P1P2	0.78644	1
MMP12_+_102745714.23-P1P2	FALSE	FALSE	FALSE	1324	1190	1067	1057	1616	1224	0.0133129	-0.00918207	0.0294432	-0.0301809	0.0125509	-0.0699701	MMP12-P1P2	0.78644	1
MMP12_-_102745615.23-P1P2	FALSE	FALSE	FALSE	2051	1842	1692	1667	2229	2118	0.0175778	-0.0057964	-0.00581343	-0.00380428	-0.0550292	0.00922118	MMP12-P1P2	0.78644	1
MMP13_+_102825968.23-P1P2	FALSE	FALSE	FALSE	2314	1923	1695	1863	2532	2528	-0.00473913	0.00679518	-0.00372342	0.0278986	0.00638875	0.0652719	MMP13-P1P2	0.20258	1
MMP13_+_102826448.23-P1P2	FALSE	FALSE	FALSE	1520	1369	1100	1302	1465	1433	-0.00684811	0.00339776	-0.0424008	-0.0260391	-0.0500864	-0.112857	MMP13-P1P2	0.20258	1
MMP13_-_102826216.23-P1P2	FALSE	FALSE	FALSE	1086	874	746	819	1219	950	-0.0163668	0.000714828	0.00389508	-0.0172188	0.0488495	-0.0688576	MMP13-P1P2	0.20258	1
MMP13_-_102826407.23-P1P2	FALSE	FALSE	FALSE	536	436	382	387	471	487	-0.00881874	-0.00897982	-0.0700117	-0.011088	-0.0891926	-0.00232238	MMP13-P1P2	0.20258	1
MMP13_-_102826411.23-P1P2	FALSE	FALSE	FALSE	1432	1078	1094	823	1181	1070	0.00330104	-0.0369934	-0.0897641	-0.0385755	-0.152373	0.0275806	MMP13-P1P2	0.20258	1
MMP14_+_23305876.23-P1P2	FALSE	FALSE	FALSE	4331	3896	3298	3313	4608	4457	0.00242036	-0.0173949	-0.01224	-0.0049245	-0.0258845	0.0584546	MMP14-P1P2	0.14127	1
MMP14_+_23306010.23-P1P2	FALSE	FALSE	FALSE	3141	2646	2302	2429	3465	3539	-0.00471691	-0.00318867	-0.00120765	0.0320678	0.0103613	0.126089	MMP14-P1P2	0.14127	1
MMP14_+_23306151.23-P1P2	FALSE	FALSE	FALSE	2288	1997	1912	2012	3065	2508	0.0199756	0.0140417	0.0580289	0.0170892	0.0410098	-0.00682626	MMP14-P1P2	0.14127	1
MMP14_+_23306207.23-P1P2	FALSE	FALSE	FALSE	2985	2614	2150	2409	3450	3929	-0.00796611	-0.00246593	0.0130201	0.0597291	0.0416093	0.222122	MMP14-P1P2	0.14127	1
MMP14_-_23306222.23-P1P2	FALSE	FALSE	FALSE	4990	4063	3908	3772	5446	4709	0.00768278	-0.00112386	-0.00445344	-0.00183141	-0.0271031	-0.00514784	MMP14-P1P2	0.14127	1
MMP15_+_58059695.23-P1P2	FALSE	FALSE	FALSE	2488	2270	1887	2228	2830	2566	0.00176865	0.00920071	0.00811596	-0.00781009	0.00842241	-0.0740291	MMP15-P1P2	0.8186	1
MMP15_+_58059717.23-P1P2	FALSE	FALSE	FALSE	2741	2663	2295	2506	3454	3019	0.020313	0.00140379	0.0394037	-0.0071045	0.0102935	-0.0356935	MMP15-P1P2	0.8186	1
MMP15_+_58059773.23-P1P2	FALSE	FALSE	FALSE	3432	2527	2495	2593	3542	3351	-0.00625523	0.0174321	-0.0215513	0.0300265	-0.0182273	0.0240731	MMP15-P1P2	0.8186	1
MMP15_+_58060104.23-P1P2	FALSE	FALSE	FALSE	4647	3749	3419	3554	5565	4390	-0.00405608	0.00275383	0.0239235	0.000601082	0.0489029	-0.0142163	MMP15-P1P2	0.8186	1
MMP15_-_58059707.23-P1P2	FALSE	FALSE	FALSE	2819	2266	2192	1903	3316	2610	0.00641912	-0.0196446	0.0183874	-0.00336735	0.012777	0.0743777	MMP15-P1P2	0.8186	1
MMP16_+_89339468.23-P1P2	FALSE	FALSE	FALSE	2203	1989	1804	1968	2228	2228	0.0161771	0.010694	-0.0277462	-0.00997932	-0.0865217	-0.088677	MMP16-P1P2	0.40888	1
MMP16_+_89339656.23-P1P2	FALSE	FALSE	FALSE	2601	2170	1913	1990	2763	2392	-0.00400781	-0.00336428	-0.0127486	-0.0137723	-0.00997296	-0.0377488	MMP16-P1P2	0.40888	1
MMP16_+_89339686.23-P1P2	FALSE	FALSE	FALSE	1106	955	893	963	1484	1178	0.0137314	0.0141923	0.0581639	0.0125911	0.0574738	-0.0236737	MMP16-P1P2	0.40888	1
MMP16_-_89339699.23-P1P2	FALSE	FALSE	FALSE	2434	1894	1764	1749	2526	2201	-0.0067522	-0.00206916	-0.0198685	-0.00129168	-0.0142383	0.00113129	MMP16-P1P2	0.40888	1
MMP16_-_89339702.23-P1P2	FALSE	FALSE	FALSE	1856	1449	1288	1336	1830	1895	-0.014781	-0.00232991	-0.035485	0.0265741	-0.0183653	0.102415	MMP16-P1P2	0.40888	1
MMP17_+_132313414.23-P1P2	FALSE	FALSE	FALSE	1815	1545	579	548	723	706	-0.159604	-0.177881	-0.310595	-0.221151	-0.0822666	0.0187354	MMP17-P1P2	1.08964	1
MMP17_-_132312997.23-P1P2	FALSE	FALSE	FALSE	1307	1087	1114	919	1603	1338	0.023787	-0.0182464	0.0309129	0.0121501	-0.0123486	0.123691	MMP17-P1P2	1.08964	1
MMP17_-_132313198.23-P1P2	FALSE	FALSE	FALSE	2001	1631	1658	1476	2658	1966	0.0184039	-0.00578863	0.0554043	0.00733141	0.0408946	0.0491818	MMP17-P1P2	1.08964	1
MMP17_-_132313401.23-P1P2	FALSE	FALSE	FALSE	1505	1200	1214	1266	1897	1448	0.013447	0.0225313	0.0392985	0.0074922	0.0279904	-0.0802777	MMP17-P1P2	1.08964	1
MMP17_-_132313404.23-P1P2	FALSE	FALSE	FALSE	2071	1667	910	976	1477	1199	-0.10026	-0.0860827	-0.134132	-0.114592	0.0460168	-0.0200455	MMP17-P1P2	1.08964	1
MMP19_+_56236657.23-P1P2	FALSE	FALSE	FALSE	699	587	487	462	918	674	-0.0133276	-0.031021	0.0512628	-0.00448775	0.116826	0.12259	MMP19-P1P2	0.74636	1
MMP19_+_56236733.23-P1P2	FALSE	FALSE	FALSE	1250	1055	997	896	1657	1065	0.0114018	-0.0174032	0.0545518	-0.0346001	0.0577487	-0.0480935	MMP19-P1P2	0.74636	1
MMP19_-_56236239.23-P1P2	FALSE	FALSE	FALSE	1012	956	877	940	1197	1046	0.0269536	0.00955228	0.0197748	-0.0156493	-0.0384319	-0.1038	MMP19-P1P2	0.74636	1
MMP19_-_56236324.23-P1P2	FALSE	FALSE	FALSE	1661	1416	1307	1383	2149	1706	0.00877485	0.00830446	0.0472952	0.00717785	0.0529587	-0.0160813	MMP19-P1P2	0.74636	1
MMP19_-_56236640.23-P1P2	FALSE	FALSE	FALSE	1089	839	790	847	1217	891	-0.00621379	0.014401	0.00255894	-0.0226925	0.0202905	-0.151361	MMP19-P1P2	0.74636	1
MMP1_+_102668518.23-P1P2	FALSE	FALSE	FALSE	1375	1193	1024	1237	1683	1350	-0.00144651	0.0193358	0.0303195	-0.00766656	0.0523593	-0.120051	MMP1-P1P2	1.67914	1
MMP1_+_102668868.23-P1P2	FALSE	FALSE	FALSE	1148	943	748	975	1297	1035	-0.026246	0.0187975	0.00588803	-0.0149178	0.0777483	-0.143624	MMP1-P1P2	1.67914	1
MMP1_+_102668884.23-P1P2	FALSE	FALSE	FALSE	1435	1271	1202	1201	1863	1486	0.0205103	0.00221002	0.0482782	5.49684e-05	0.0239972	-0.0136807	MMP1-P1P2	1.67914	1
MMP1_-_102668827.23-P1P2	FALSE	FALSE	FALSE	1663	1483	1212	1345	1582	1763	-0.00556983	-0.00537371	-0.0463882	0.00403169	-0.0598004	0.0354249	MMP1-P1P2	1.67914	1
MMP1_-_102668900.23-P1P2	FALSE	FALSE	FALSE	867	756	805	771	1166	925	0.0398441	0.0162628	0.0586726	0.0105628	-0.00965758	-0.0404662	MMP1-P1P2	1.67914	1
MMP20_+_102495608.23-ENST00000260228.2	FALSE	FALSE	FALSE	1834	1589	1472	1374	2109	1903	0.0124563	-0.0141887	0.0113914	0.00579257	-0.0141399	0.0822256	MMP20-ENST00000260228.2	0.063248	1
MMP20_+_102496043.23-ENST00000260228.2	FALSE	FALSE	FALSE	1279	1078	995	1056	1432	1243	0.00673558	0.00885956	0.00316935	-0.00326164	-0.0124264	-0.0561258	MMP20-ENST00000260228.2	0.063248	1
MMP20_-_102495976.23-ENST00000260228.2	FALSE	FALSE	FALSE	1362	1111	990	917	1362	2140	-0.0059734	-0.0226706	-0.0311871	0.117964	-0.0343976	0.524061	MMP20-ENST00000260228.2	0.063248	1
MMP20_-_102495982.23-ENST00000260228.2	FALSE	FALSE	FALSE	1616	1318	1203	1328	1896	1603	-0.00159003	0.0140521	0.0174797	0.00938801	0.032163	-0.0345345	MMP20-ENST00000260228.2	0.063248	1
MMP20_-_102496014.23-ENST00000260228.2	FALSE	FALSE	FALSE	1262	1139	847	1095	1464	1211	-0.0208036	0.00539805	0.0139589	-0.0223759	0.076517	-0.108885	MMP20-ENST00000260228.2	0.063248	1
MMP21_+_127463906.23-ENST00000368808.3	FALSE	FALSE	FALSE	1140	1035	904	1022	1236	1083	0.0103551	0.0103301	-0.00662868	-0.0261475	-0.0375413	-0.145078	MMP21-ENST00000368808.3	0.94934	1
MMP21_+_127464121.23-ENST00000368808.3	FALSE	FALSE	FALSE	1788	1463	1213	1339	1707	1650	-0.0190045	-0.00369146	-0.0453066	-0.00841519	-0.0231101	-0.0170052	MMP21-ENST00000368808.3	0.94934	1
MMP21_-_127464306.23-ENST00000368808.3	FALSE	FALSE	FALSE	1810	1400	1021	1135	1693	1435	-0.0535046	-0.0260472	-0.0515396	-0.0309937	0.0566751	0.00455043	MMP21-ENST00000368808.3	0.94934	1
MMP21_-_127464320.23-ENST00000368808.3	FALSE	FALSE	FALSE	1641	1447	1228	1494	1972	1826	-0.00062024	0.0185599	0.0247825	0.0181317	0.0413389	-0.0238285	MMP21-ENST00000368808.3	0.94934	1
MMP21_-_127464329.23-ENST00000368808.3	FALSE	FALSE	FALSE	1989	1659	1446	1488	2180	1850	-0.0061025	-0.00743879	-0.00323543	-0.0110688	0.0107181	-0.00932939	MMP21-ENST00000368808.3	0.94934	1
MMP23B_+_1567579.23-P1P2	FALSE	FALSE	FALSE	1066	896	755	825	1066	1108	-0.0106618	-0.00251463	-0.0311871	0.0131518	-0.0221983	0.0550535	MMP23B-P1P2	0.96486	1
MMP23B_+_1567611.23-P1P2	FALSE	FALSE	FALSE	531	492	428	407	548	469	0.0138413	-0.0218323	-0.0217101	-0.0479683	-0.0707738	-0.0757712	MMP23B-P1P2	0.96486	1
MMP23B_+_1567617.23-P1P2	FALSE	FALSE	FALSE	854	781	566	689	908	778	-0.0227946	-0.0103304	-0.0126175	-0.0377246	0.0391211	-0.091792	MMP23B-P1P2	0.96486	1
MMP23B_+_1567664.23-P1P2	FALSE	FALSE	FALSE	1145	1020	937	866	1315	1306	0.0162258	-0.0174511	0.0108722	0.0214183	-0.02478	0.153328	MMP23B-P1P2	0.96486	1
MMP23B_+_1567779.23-P1P2	FALSE	FALSE	FALSE	606	579	310	285	568	362	-0.0698398	-0.115893	-0.0506905	-0.146041	0.10054	0.00387929	MMP23B-P1P2	0.96486	1
MMP24_+_33814533.23-P1P2	FALSE	FALSE	FALSE	1485	1276	959	1404	1719	1519	-0.0281037	0.030298	0.0133548	0.00431495	0.0945442	-0.127352	MMP24-P1P2	0.51806	1
MMP24_+_33814610.23-P1P2	FALSE	FALSE	FALSE	2474	2054	1317	1416	1685	1518	-0.0645638	-0.0560886	-0.148253	-0.108287	-0.0694872	-0.135125	MMP24-P1P2	0.51806	1
MMP24_+_33814919.23-P1P2	FALSE	FALSE	FALSE	2898	2338	1992	2185	3447	2634	-0.0167322	0.000130137	0.0217839	-0.00860235	0.0784589	-0.0352251	MMP24-P1P2	0.51806	1
MMP24_-_33814642.23-P1P2	FALSE	FALSE	FALSE	1476	1202	1107	1072	1628	1535	-0.000159603	-0.00843658	-0.00135669	0.020875	-0.00173578	0.109985	MMP24-P1P2	0.51806	1
MMP24_-_33814898.23-P1P2	FALSE	FALSE	FALSE	1673	1327	1223	1239	1680	1702	-0.00500371	-5.998e-07	-0.0299158	0.0219402	-0.034884	0.0750755	MMP24-P1P2	0.51806	1
MMP25_+_3096630.23-P1P2	FALSE	FALSE	FALSE	1682	1499	1303	1398	1901	1701	0.00584592	-0.000222183	0.00609489	-0.00696196	-0.00542466	-0.0277155	MMP25-P1P2	1.50566	1
MMP25_+_3096797.23-P1P2	FALSE	FALSE	FALSE	1536	1387	1164	1136	1847	1382	0.00176158	-0.0241628	0.0249559	-0.0376736	0.0354191	-0.0280944	MMP25-P1P2	1.50566	1
MMP25_-_3096589.23-P1P2	FALSE	FALSE	FALSE	1686	1567	1496	1451	1987	1876	0.031264	-0.00154706	0.018855	0.00570692	-0.0511214	0.0238709	MMP25-P1P2	1.50566	1
MMP25_-_3096594.23-P1P2	FALSE	FALSE	FALSE	356	325	57	68	112	99	-0.266539	-0.258298	-0.367697	-0.30368	0.104503	0.0915683	MMP25-P1P2	1.50566	1
MMP25_-_3097062.23-P1P2	FALSE	FALSE	FALSE	1253	1027	918	984	1226	1314	-0.00445411	0.00478392	-0.0378062	0.021249	-0.0489549	0.0506235	MMP25-P1P2	1.50566	1
MMP26_+_4788493.23-ENST00000380390.1	FALSE	FALSE	FALSE	1435	1009	939	969	1441	1172	-0.0256216	0.00521238	-0.0299179	-0.00155355	0.0187613	-0.033244	MMP26-ENST00000380390.1	1.50556	1
MMP26_+_4788522.23-ENST00000380390.1	FALSE	FALSE	FALSE	530	491	454	456	640	619	0.0250653	-0.000806613	0.0256028	0.0172559	-0.0241818	0.0619517	MMP26-ENST00000380390.1	1.50556	1
MMP26_+_4788604.23-ENST00000380390.1	FALSE	FALSE	FALSE	1700	1453	1305	1417	1870	1950	0.00413731	0.00802537	-0.00215604	0.0326883	-0.0141971	0.0768264	MMP26-ENST00000380390.1	1.50556	1
MMP26_+_4788747.23-ENST00000380390.1	FALSE	FALSE	FALSE	1334	1101	1044	985	1545	1385	0.00783342	-0.00784395	0.0134799	0.0172818	0.00123481	0.094358	MMP26-ENST00000380390.1	1.50556	1
MMP26_+_5009477.23-ENST00000300762.1	FALSE	FALSE	FALSE	2101	1794	1451	1616	2073	2012	-0.0157368	-0.00665602	-0.0352771	-0.00970715	-0.0155451	-0.00803309	MMP26-ENST00000300762.1	1.5155	1
MMP26_+_5009839.23-ENST00000300762.1	FALSE	FALSE	FALSE	1309	1168	993	1120	1343	1373	0.00202105	0.00492327	-0.0233915	0.00131064	-0.0427106	-0.0216292	MMP26-ENST00000300762.1	1.5155	1
MMP26_-_4788571.23-ENST00000380390.1	FALSE	FALSE	FALSE	1401	1302	1078	1072	1368	1398	0.00464634	-0.023176	-0.038436	-0.0200373	-0.0736436	0.030719	MMP26-ENST00000380390.1	1.50556	1
MMP26_-_5009434.23-ENST00000300762.1	FALSE	FALSE	FALSE	2275	1889	1626	1763	2406	2302	-0.00933823	-0.000106448	-0.0141115	0.00994983	0.00171372	0.0324954	MMP26-ENST00000300762.1	1.5155	1
MMP26_-_5009869.23-ENST00000300762.1	FALSE	FALSE	FALSE	1181	945	840	833	1218	1116	-0.00994179	-0.0105344	-0.0218162	0.00232754	-0.00905903	0.0530004	MMP26-ENST00000300762.1	1.5155	1
MMP26_-_5009885.23-ENST00000300762.1	FALSE	FALSE	FALSE	2245	2009	1640	1791	2494	2187	-0.00523888	-0.00858523	0.000895087	-0.01674	0.0150882	-0.0244349	MMP26-ENST00000300762.1	1.5155	1
MMP27_+_102576008.23-P1P2	FALSE	FALSE	FALSE	1347	1224	1179	1178	1624	1433	0.0287467	0.00559456	0.0257104	0.000366205	-0.0335885	-0.0281037	MMP27-P1P2	0.4104	1
MMP27_+_102576062.23-P1P2	FALSE	FALSE	FALSE	1348	1188	1099	1294	1619	1606	0.0154719	0.0284198	0.024546	0.0343152	-0.00091229	-0.0109753	MMP27-P1P2	0.4104	1
MMP27_+_102576446.23-P1P2	FALSE	FALSE	FALSE	1356	1116	1161	1180	1483	1368	0.0246232	0.0229351	-0.00395639	0.0111801	-0.0703865	-0.068886	MMP27-P1P2	0.4104	1
MMP27_+_102576467.23-P1P2	FALSE	FALSE	FALSE	1476	1199	975	1116	1630	1532	-0.0238764	-0.000565217	-0.000982923	0.0210021	0.0605751	0.0742984	MMP27-P1P2	0.4104	1
MMP27_-_102576005.23-P1P2	FALSE	FALSE	FALSE	1316	1157	1005	956	1300	1214	0.00326574	-0.0224856	-0.0349056	-0.0254872	-0.0643953	0.00797444	MMP27-P1P2	0.4104	1
MMP28_+_34122550.23-P1P2	FALSE	FALSE	FALSE	1758	1498	1411	1441	2114	1755	0.012467	0.00549387	0.0250051	0.000580842	0.00764212	-0.0268704	MMP28-P1P2	0.027786	1
MMP28_+_34122553.23-P1P2	FALSE	FALSE	FALSE	1573	1335	1364	1370	1756	1538	0.0269679	0.0174334	0.00232119	-0.00341133	-0.0664306	-0.0960322	MMP28-P1P2	0.027786	1
MMP28_+_34122577.23-P1P2	FALSE	FALSE	FALSE	2340	1896	1888	1719	2407	2361	0.013386	-0.00546249	-0.0225763	0.0150645	-0.0709768	0.0754593	MMP28-P1P2	0.027786	1
MMP28_-_34122159.23-P1P2	FALSE	FALSE	FALSE	1478	1243	1173	1185	1411	1448	0.010413	0.00384607	-0.0452992	-0.000807535	-0.0996438	-0.0242909	MMP28-P1P2	0.027786	1
MMP28_-_34122638.23-P1P2	FALSE	FALSE	FALSE	2001	1763	1602	1845	2104	1954	0.0119637	0.0210629	-0.0158873	-0.0125047	-0.0565598	-0.145359	MMP28-P1P2	0.027786	1
MMP2_+_55513094.23-P1P2	FALSE	FALSE	FALSE	3688	3318	2009	2455	3443	2729	-0.0604602	-0.0431503	-0.0521839	-0.0831157	0.0737415	-0.104124	MMP2-P1P2	0.128898	1
MMP2_+_55513098.23-P1P2	FALSE	FALSE	FALSE	1011	747	639	641	1046	1034	-0.0317789	-0.0153885	-0.0208629	0.03958	0.0492891	0.209089	MMP2-P1P2	0.128898	1
MMP2_-_55513136.23-P1P2	FALSE	FALSE	FALSE	3391	2864	2786	2896	3649	3639	0.0167306	0.014716	-0.00878999	0.0199234	-0.0575933	0.000257271	MMP2-P1P2	0.128898	1
MMP2_-_55513157.23-P1P2	FALSE	FALSE	FALSE	1634	1445	1275	1393	2242	1922	0.00720811	0.00589139	0.0652028	0.0305716	0.0857242	0.0790227	MMP2-P1P2	0.128898	1
MMP2_-_55513538.23-P1P2	FALSE	FALSE	FALSE	3787	3290	3076	3253	4186	3804	0.0145702	0.0105611	-0.000581017	-0.00241635	-0.0388207	-0.0609028	MMP2-P1P2	0.128898	1
MMP3_+_102713883.23-P1P2	FALSE	FALSE	FALSE	1689	1310	1173	1155	1993	1693	-0.014595	-0.0105653	0.0192325	0.0237289	0.0688105	0.13001	MMP3-P1P2	0.137526	1
MMP3_+_102714331.23-P1P2	FALSE	FALSE	FALSE	769	655	505	589	1010	462	-0.0243748	-0.00677539	0.0513764	-0.118299	0.145754	-0.397515	MMP3-P1P2	0.137526	1
MMP3_+_102714334.23-P1P2	FALSE	FALSE	FALSE	1227	930	841	825	1195	1162	-0.0168667	-0.00936382	-0.0392152	0.0156069	-0.018914	0.0953212	MMP3-P1P2	0.137526	1
MMP3_-_102713930.23-P1P2	FALSE	FALSE	FALSE	1705	1604	1345	1465	2109	2049	0.00923768	-0.0040856	0.0336059	0.0210539	0.0298236	0.0906492	MMP3-P1P2	0.137526	1
MMP3_-_102714259.23-P1P2	FALSE	FALSE	FALSE	1755	1492	1350	1231	2088	1749	0.00451274	-0.0228299	0.0217527	0.000719049	0.0231288	0.103681	MMP3-P1P2	0.137526	1
MMP7_+_102401009.23-P1P2	FALSE	FALSE	FALSE	1486	1266	1138	1276	1578	1388	0.0037381	0.0141087	-0.0129067	-0.0151186	-0.0303813	-0.122815	MMP7-P1P2	0.42576	1
MMP7_-_102401119.23-P1P2	FALSE	FALSE	FALSE	1692	1440	1274	1257	2131	1946	0.000522632	-0.0124246	0.0391003	0.0343241	0.0613028	0.176602	MMP7-P1P2	0.42576	1
MMP7_-_102401243.23-P1P2	FALSE	FALSE	FALSE	1842	1428	1405	1478	2205	1759	0.00291528	0.0190119	0.0236372	0.0124159	0.0303045	-0.0464332	MMP7-P1P2	0.42576	1
MMP7_-_102401370.23-P1P2	FALSE	FALSE	FALSE	1866	1668	1536	1590	2263	1892	0.0171849	0.00380806	0.0276107	-0.00703979	-0.000459866	-0.0465008	MMP7-P1P2	0.42576	1
MMP7_-_102401376.23-P1P2	FALSE	FALSE	FALSE	609	539	446	436	707	625	-0.00396361	-0.0259718	0.0138307	-0.00223321	0.0324932	0.107504	MMP7-P1P2	0.42576	1
MMP8_+_102595232.23-P1P2	FALSE	FALSE	FALSE	1415	1053	1147	941	1557	1342	0.0143805	-0.00804163	-0.00209087	0.0203373	-0.0407459	0.10624	MMP8-P1P2	1.00274	1
MMP8_+_102595642.23-P1P2	FALSE	FALSE	FALSE	1612	1317	1190	1254	1708	1579	-0.00315757	0.00361462	-0.0135743	0.00600407	-0.0135081	0.00123728	MMP8-P1P2	1.00274	1
MMP8_+_102595647.23-P1P2	FALSE	FALSE	FALSE	963	903	659	796	1046	1040	-0.0169738	-0.0105172	-0.00611319	-0.00359201	0.0343954	0.0316603	MMP8-P1P2	1.00274	1
MMP8_-_102595636.23-P1P2	FALSE	FALSE	FALSE	1543	1429	1235	1210	1744	1689	0.0119833	-0.0180366	0.00609334	0.00265457	-0.0213967	0.0886231	MMP8-P1P2	1.00274	1
MMP8_-_102595652.23-P1P2	FALSE	FALSE	FALSE	961	820	232	255	398	426	-0.20835	-0.1996	-0.296771	-0.189833	0.0667186	0.230949	MMP8-P1P2	1.00274	1
MMP9_+_44637557.23-P1P2	FALSE	FALSE	FALSE	2991	2745	2304	2557	3470	3459	0.00464438	-0.00048295	0.0141726	0.0179508	0.0106425	0.0629615	MMP9-P1P2	0.83784	1
MMP9_+_44637623.23-P1P2	FALSE	FALSE	FALSE	5960	4924	4885	4614	6645	5740	0.0162303	0.00059343	0.00208418	-0.000445107	-0.0388706	-0.00805391	MMP9-P1P2	0.83784	1
MMP9_+_44637644.23-P1P2	FALSE	FALSE	FALSE	1542	1282	1188	1317	1820	1520	0.00484749	0.0176268	0.0192832	0.00336401	0.0183015	-0.0725848	MMP9-P1P2	0.83784	1
MMP9_-_44637977.23-P1P2	FALSE	FALSE	FALSE	3778	2888	2713	2653	4165	3779	-0.0085824	-0.00306493	-0.00139096	0.0268951	0.0201258	0.106943	MMP9-P1P2	0.83784	1
MMP9_-_44637994.23-P1P2	FALSE	FALSE	FALSE	5693	4687	4352	4382	6482	5449	0.003118	0.000175231	0.00850333	-0.00108879	0.00553192	-0.00844557	MMP9-P1P2	0.83784	1
MMRN1_+_90816287.23-P1P2	FALSE	FALSE	FALSE	938	786	728	747	1217	991	0.00644676	0.00331781	0.0478312	0.0176434	0.0598752	0.0444054	MMRN1-P1P2	0.89618	1
MMRN1_+_90816468.23-P1P2	FALSE	FALSE	FALSE	1223	1050	945	896	1385	1155	0.00548808	-0.0165283	0.00662443	-0.0143724	-0.0036452	0.0205416	MMRN1-P1P2	0.89618	1
MMRN1_-_90816047.23-P1P2	FALSE	FALSE	FALSE	1313	1115	1080	1092	1444	1354	0.0171371	0.00881708	-0.00226689	0.00896418	-0.0482008	-0.0120191	MMRN1-P1P2	0.89618	1
MMRN1_-_90816065.23-P1P2	FALSE	FALSE	FALSE	1277	979	985	960	1394	1295	0.00514253	0.00905097	-0.00453511	0.0290777	-0.0206241	0.0591488	MMRN1-P1P2	0.89618	1
MMRN1_-_90816332.23-P1P2	FALSE	FALSE	FALSE	887	810	580	678	970	890	-0.0253345	-0.0199735	-0.00408015	-0.014696	0.0594073	0.0351981	MMRN1-P1P2	0.89618	1
MMRN2_+_88716994.23-P1P2	FALSE	FALSE	FALSE	248	218	196	161	271	198	0.0112232	-0.0408268	-0.00503019	-0.0586419	-0.0372393	-0.0268902	MMRN2-P1P2	0.3366	1
MMRN2_+_88717137.23-P1P2	FALSE	FALSE	FALSE	2434	1899	1811	1665	2690	2319	-0.00182084	-0.011654	-0.000674341	0.0104428	0.00367997	0.0872887	MMRN2-P1P2	0.3366	1
MMRN2_-_88716936.23-P1P2	FALSE	FALSE	FALSE	626	510	464	483	711	735	-0.00177199	0.0027445	0.00723593	0.0486364	0.0162255	0.158356	MMRN2-P1P2	0.3366	1
MMRN2_-_88717305.23-P1P2	FALSE	FALSE	FALSE	1270	1062	984	946	1267	1191	0.00598143	-0.00863416	-0.0319058	-0.00981463	-0.066656	0.000663886	MMRN2-P1P2	0.3366	1
MMRN2_-_88717310.23-P1P2	FALSE	FALSE	FALSE	1074	898	779	783	1216	1113	-0.00623315	-0.0125193	0.00651867	0.0136883	0.0266845	0.102919	MMRN2-P1P2	0.3366	1
MMS19_+_99257963.23-P1P2	TRUE	TRUE	TRUE	1513	1145	485	412	463	307	-0.158279	-0.17453	-0.389362	-0.344126	-0.211904	-0.438338	MMS19-P1P2	1.00416e-05	0.206726
MMS19_-_99258097.23-P1P2	TRUE	TRUE	TRUE	2576	2022	705	817	788	580	-0.188774	-0.154474	-0.391328	-0.330745	-0.135702	-0.482369	MMS19-P1P2	1.00416e-05	0.206726
MMS19_-_99258162.23-P1P2	FALSE	FALSE	FALSE	4226	3369	655	648	709	669	-0.295515	-0.291523	-0.574423	-0.418224	-0.151283	-0.167283	MMS19-P1P2	1.00416e-05	0.206726
MMS19_-_99258167.23-P1P2	FALSE	FALSE	FALSE	2683	2215	844	968	895	769	-0.162918	-0.140165	-0.365205	-0.286263	-0.161132	-0.388309	MMS19-P1P2	1.00416e-05	0.206726
MMS19_-_99258574.23-P1P2	FALSE	FALSE	FALSE	1424	1119	660	830	1115	924	-0.0898337	-0.0423148	-0.105523	-0.0818875	0.064722	-0.103549	MMS19-P1P2	1.00416e-05	0.206726
MMS22L_+_97730748.23-P1P2	FALSE	FALSE	FALSE	205	186	85	86	118	90	-0.10036	-0.120042	-0.190039	-0.196764	-0.0432874	-0.159253	MMS22L-P1P2	0.23204	1
MMS22L_+_97730904.23-P1P2	FALSE	FALSE	FALSE	386	331	132	88	171	54	-0.139742	-0.219162	-0.270998	-0.434454	-0.0705138	-0.557835	MMS22L-P1P2	0.23204	1
MMS22L_+_97730961.23-P1P2	FALSE	FALSE	FALSE	867	742	199	275	226	317	-0.216796	-0.167725	-0.433266	-0.234753	-0.129975	-0.0767473	MMS22L-P1P2	0.23204	1
MMS22L_-_97730796.23-P1P2	FALSE	FALSE	FALSE	129	164	16	38	40	41	-0.262473	-0.226773	-0.344369	-0.328505	0.131295	-0.142348	MMS22L-P1P2	0.23204	1
MMS22L_-_97731092.23-P1P2	FALSE	FALSE	FALSE	642	557	138	135	71	104	-0.225973	-0.24086	-0.670015	-0.418092	-0.485378	-0.399438	MMS22L-P1P2	0.23204	1
MN1_+_28197374.23-P1P2	FALSE	FALSE	FALSE	1548	1358	1271	1309	1919	1803	0.0167528	0.00587599	0.0342392	0.0301161	0.0112834	0.0774572	MN1-P1P2	0.93664	1
MN1_+_28197377.23-P1P2	FALSE	FALSE	FALSE	4220	3681	2925	3328	4606	4344	-0.0152566	-0.00603176	-0.00443858	0.00244211	0.03261	0.0327372	MN1-P1P2	0.93664	1
MN1_+_28197513.23-P1P2	FALSE	FALSE	FALSE	967	816	479	571	765	738	-0.0768549	-0.0527554	-0.102135	-0.060397	0.0363784	0.021579	MN1-P1P2	0.93664	1
MN1_-_28197432.23-P1P2	FALSE	FALSE	FALSE	2547	2143	1735	2129	2718	2533	-0.0183845	0.0114445	-0.0113588	0.00274746	0.0296623	-0.0464122	MN1-P1P2	0.93664	1
MN1_-_28197447.23-P1P2	FALSE	FALSE	FALSE	3601	3234	2973	2937	4237	3797	0.0176405	-0.005194	0.0185041	0.00121494	-0.0162344	0.0244828	MN1-P1P2	0.93664	1
MNAT1_+_61201445.23-P1P2	FALSE	FALSE	FALSE	2307	1956	118	117	238	181	-0.492478	-0.496668	-0.715655	-0.59096	0.134962	0.154268	MNAT1-P1P2	0.036644	1
MNAT1_+_61201918.23-P1P2	FALSE	FALSE	FALSE	5275	4278	1806	1819	2989	2298	-0.147785	-0.145751	-0.204737	-0.184047	0.0565673	0.00447129	MNAT1-P1P2	0.036644	1
MNAT1_-_61201494.23-P1P2	FALSE	FALSE	FALSE	1340	1284	205	331	552	335	-0.292806	-0.23528	-0.29962	-0.351017	0.281913	-0.184146	MNAT1-P1P2	0.036644	1
MNAT1_-_61201567.23-P1P2	FALSE	FALSE	FALSE	2602	2179	569	530	848	639	-0.230449	-0.247554	-0.372186	-0.32578	0.00340304	-0.0371435	MNAT1-P1P2	0.036644	1
MNAT1_-_61201883.23-P1P2	FALSE	FALSE	FALSE	1571	1260	339	407	561	580	-0.231236	-0.194393	-0.343135	-0.219036	0.0519913	0.102151	MNAT1-P1P2	0.036644	1
MND1_+_154265887.23-P1P2	TRUE	TRUE	TRUE	985	913	726	720	370	260	-0.00319043	-0.0309553	-0.326027	-0.328975	-0.513985	-1.04318	MND1-P1P2	4.7818e-07	0.0099012
MND1_+_154265925.23-P1P2	FALSE	FALSE	FALSE	1943	1565	1332	1779	1430	1184	-0.017088	0.0363432	-0.124525	-0.102645	-0.155009	-0.539279	MND1-P1P2	4.7818e-07	0.0099012
MND1_+_154265928.23-P1P2	FALSE	FALSE	FALSE	2699	2103	1901	1866	1760	1501	-0.0121371	-0.00946026	-0.16155	-0.116523	-0.227207	-0.378809	MND1-P1P2	4.7818e-07	0.0099012
MND1_-_154265897.23-P1P2	TRUE	TRUE	TRUE	2409	1895	1563	1582	862	837	-0.0274913	-0.0207125	-0.343716	-0.229467	-0.479091	-0.732804	MND1-P1P2	4.7818e-07	0.0099012
MND1_-_154265904.23-P1P2	FALSE	FALSE	FALSE	1589	1365	1436	1400	1800	1296	0.0347035	0.0173305	0.00677887	-0.0490581	-0.0794174	-0.25951	MND1-P1P2	4.7818e-07	0.0099012
MNDA_+_158801520.23-P1P2	FALSE	FALSE	FALSE	266	261	177	209	279	247	-0.0197446	-0.0269511	-0.0170892	-0.0494284	0.024021	-0.0575113	MNDA-P1P2	1.3647	1
MNDA_-_158801347.23-P1P2	FALSE	FALSE	FALSE	645	578	548	482	913	618	0.023445	-0.0204815	0.0738736	-0.0211792	0.057366	0.0142453	MNDA-P1P2	1.3647	1
MNDA_-_158801504.23-P1P2	FALSE	FALSE	FALSE	982	830	770	874	1068	1176	0.00832915	0.0221493	-0.00572104	0.0451626	-0.0308157	0.0567776	MNDA-P1P2	1.3647	1
MNDA_-_158801652.23-P1P2	FALSE	FALSE	FALSE	731	624	571	518	732	614	0.0077972	-0.0213561	-0.030774	-0.0406001	-0.0695675	-0.0514932	MNDA-P1P2	1.3647	1
MNDA_-_158801660.23-P1P2	FALSE	FALSE	FALSE	1003	757	772	745	1065	955	0.00486148	0.0097257	-0.0129912	0.0177589	-0.0334399	0.0153968	MNDA-P1P2	1.3647	1
MNS1_+_56757190.23-P1P2	FALSE	FALSE	FALSE	787	687	537	631	945	625	-0.0173144	-0.00291404	0.0242101	-0.0589634	0.0838607	-0.20213	MNS1-P1P2	1.30048	1
MNS1_+_56757244.23-P1P2	FALSE	FALSE	FALSE	626	481	480	411	731	521	0.00448875	-0.0159383	0.0156169	-0.0182071	0.0133614	0.00405915	MNS1-P1P2	1.30048	1
MNS1_-_56757302.23-P1P2	FALSE	FALSE	FALSE	991	817	705	713	1005	892	-0.00978338	-0.0123287	-0.0269328	-0.0161888	-0.0176683	-0.0052662	MNS1-P1P2	1.30048	1
MNS1_-_56757305.23-P1P2	FALSE	FALSE	FALSE	790	599	653	638	868	799	0.0182474	0.0241975	-0.00269009	0.030674	-0.0517678	-0.00466614	MNS1-P1P2	1.30048	1
MNS1_-_56757363.23-P1P2	FALSE	FALSE	FALSE	1365	1184	932	1082	1552	1443	-0.0176534	-0.00394441	0.00787082	0.00983951	0.0585667	0.049722	MNS1-P1P2	1.30048	1
MNT_+_2304282.23-P1P2	FALSE	FALSE	FALSE	2499	2207	1900	1907	2565	2259	0.00222799	-0.0143733	-0.0232338	-0.0313111	-0.0429965	-0.0501925	MNT-P1P2	0.59168	1
MNT_+_2304285.23-P1P2	FALSE	FALSE	FALSE	2985	2505	2191	2444	3381	2935	-0.00441999	0.00809255	0.00685	0.000692453	0.0224974	-0.0384019	MNT-P1P2	0.59168	1
MNT_+_2304413.23-P1P2	FALSE	FALSE	FALSE	45	45	35	26	51	71	0.0158271	-0.0661357	0.000527889	0.0551869	-0.0403147	0.498162	MNT-P1P2	0.59168	1
MNT_-_2304339.23-P1P2	FALSE	FALSE	FALSE	2532	2304	1804	1999	2892	2499	-0.00996152	-0.0136198	0.00938264	-0.0175918	0.040974	-0.00437678	MNT-P1P2	0.59168	1
MNT_-_2304431.23-P1P2	FALSE	FALSE	FALSE	3725	2888	2589	2717	4227	3276	-0.0147147	0.00135031	0.00744026	-0.00695736	0.0502303	-0.0349195	MNT-P1P2	0.59168	1
MNX1_+_156802877.23-P1P2	FALSE	FALSE	FALSE	2843	2294	2162	2048	3221	2525	0.002239	-0.00833459	0.00692351	-0.0141122	0.00528819	-0.0161473	MNX1-P1P2	0.60696	1
MNX1_+_156803299.23-P1P2	FALSE	FALSE	FALSE	3921	3222	2972	3028	4203	3978	0.00156443	0.00114897	-0.00996597	0.0131354	-0.0200142	0.0381727	MNX1-P1P2	0.60696	1
MNX1_+_156803347.23-P1P2	FALSE	FALSE	FALSE	2497	2201	1920	2173	2466	2495	0.00434285	0.0102879	-0.0349983	-0.00714901	-0.0673466	-0.0766469	MNX1-P1P2	0.60696	1
MNX1_-_156802934.23-P1P2	FALSE	FALSE	FALSE	2093	1760	1336	1626	2414	1734	-0.0304819	-0.00197877	0.0123248	-0.0403386	0.0990823	-0.139529	MNX1-P1P2	0.60696	1
MNX1_-_156803340.23-P1P2	FALSE	FALSE	FALSE	2075	1638	1574	1471	2237	2073	0.0018443	-0.00720661	-0.0082672	0.0188535	-0.0180209	0.0970766	MNX1-P1P2	0.60696	1
MOAP1_+_93650902.23-P1P2	FALSE	FALSE	FALSE	4313	3607	3166	3285	4537	4335	-0.00447555	-0.00467704	-0.0157132	0.00676384	-0.0135052	0.0420391	MOAP1-P1P2	0.4589	1
MOAP1_+_93651149.23-P1P2	FALSE	FALSE	FALSE	2789	2338	2150	2139	2674	2718	0.00479788	-0.00380742	-0.0440378	-0.00116883	-0.0830122	0.00955414	MOAP1-P1P2	0.4589	1
MOAP1_+_93651200.23-P1P2	FALSE	FALSE	FALSE	3659	3090	2652	2932	3804	3410	-0.0068356	0.00293175	-0.0193149	-0.0134725	-0.0131344	-0.0655814	MOAP1-P1P2	0.4589	1
MOAP1_+_93651208.23-P1P2	FALSE	FALSE	FALSE	2064	1687	1465	1525	1868	2075	-0.0106035	-0.00599569	-0.0615945	0.0121178	-0.0710637	0.0673237	MOAP1-P1P2	0.4589	1
MOAP1_-_93650807.23-P1P2	FALSE	FALSE	FALSE	2809	2472	2220	2384	3257	2819	0.00946983	0.00594605	0.0139897	-0.00571944	-0.00220634	-0.0515755	MOAP1-P1P2	0.4589	1
MOB1A_+_74405568.23-P1P2	FALSE	FALSE	FALSE	1868	1526	1314	1533	2283	1786	-0.0122497	0.0135027	0.0299677	0.000346473	0.0799061	-0.0644866	MOB1A-P1P2	0.88818	1
MOB1A_+_74405602.23-P1P2	FALSE	FALSE	FALSE	3509	2806	2630	2769	3512	3301	-0.000528577	0.0101984	-0.0309261	0.00166617	-0.0481471	-0.0445743	MOB1A-P1P2	0.88818	1
MOB1A_+_74405927.23-P1P2	FALSE	FALSE	FALSE	969	799	612	695	1000	845	-0.0318706	-0.0129246	-0.0216384	-0.0236773	0.0482855	-0.0294263	MOB1A-P1P2	0.88818	1
MOB1A_-_74405476.23-P1P2	FALSE	FALSE	FALSE	2848	2360	2117	2224	2926	2788	-0.00203947	0.00167055	-0.0229395	0.00263639	-0.0314209	-0.00193188	MOB1A-P1P2	0.88818	1
MOB1A_-_74405660.23-P1P2	FALSE	FALSE	FALSE	1456	1264	1235	1059	1858	1446	0.0228555	-0.019959	0.0430399	-0.00508418	0.00950318	0.0696549	MOB1A-P1P2	0.88818	1
MOB1B_+_71768101.23-P1P2	FALSE	FALSE	FALSE	3365	2770	2233	2545	3758	3096	-0.0233822	-0.00303354	0.00255206	-0.0104667	0.0649524	-0.0273947	MOB1B-P1P2	0.81824	1
MOB1B_+_71768152.23-P1P2	FALSE	FALSE	FALSE	5507	4825	4013	4069	5885	5274	-0.00588605	-0.0189535	-0.0108882	-0.0157152	-0.0021052	0.026854	MOB1B-P1P2	0.81824	1
MOB1B_+_71768447.23-P1P2	FALSE	FALSE	FALSE	1370	1172	829	1066	1290	1323	-0.0401754	-0.00481065	-0.0494794	-0.008247	0.0252924	-0.0112621	MOB1B-P1P2	0.81824	1
MOB1B_+_71768450.23-P1P2	FALSE	FALSE	FALSE	2441	2198	1892	1884	2887	2811	0.00584715	-0.0158611	0.0200208	0.0214103	0.016882	0.145999	MOB1B-P1P2	0.81824	1
MOB1B_-_71768476.23-P1P2	FALSE	FALSE	FALSE	6104	5125	4609	4732	6336	5767	0.000790583	-0.00214527	-0.0197793	-0.00882205	-0.0337219	-0.0255662	MOB1B-P1P2	0.81824	1
MOB2_+_1507500.23-P1P2	FALSE	FALSE	FALSE	3534	2835	2655	2845	3993	3365	-8.6157e-05	0.0133097	0.00611714	0.00378135	0.0100465	-0.0512633	MOB2-P1P2	0.091838	1
MOB2_-_1507563.23-P1P2	FALSE	FALSE	FALSE	2493	1837	1122	1079	1954	1660	-0.0959739	-0.0855617	-0.105468	-0.0607647	0.0807863	0.170895	MOB2-P1P2	0.091838	1
MOB2_-_1507792.23-P1P2	FALSE	FALSE	FALSE	2905	2413	2144	2198	3131	2932	-0.00338479	-0.00461764	-0.00831491	0.00930755	-0.00449105	0.0509026	MOB2-P1P2	0.091838	1
MOB2_-_1507901.23-P1P2	FALSE	FALSE	FALSE	472	395	304	362	548	608	-0.0271483	-0.00314407	0.0136604	0.0636209	0.092548	0.239215	MOB2-P1P2	0.091838	1
MOB2_-_1507963.23-P1P2	FALSE	FALSE	FALSE	2968	2367	2237	2363	3247	2991	0.000554293	0.0123443	-0.00375612	0.0185824	-0.00743734	0.0063311	MOB2-P1P2	0.091838	1
MOB3A_+_2085139.23-P2	FALSE	FALSE	FALSE	2828	2299	2148	1901	3215	2784	0.00201363	-0.0225153	0.00796885	0.00849387	0.00754929	0.130161	MOB3A-P2	0.68264	1
MOB3A_+_2085281.23-P2	FALSE	FALSE	FALSE	2103	1935	1500	1694	2347	2216	-0.00969415	-0.011936	0.00228614	-0.00474837	0.0289095	0.0340217	MOB3A-P2	0.68264	1
MOB3A_+_2085284.23-P2	FALSE	FALSE	FALSE	2259	1811	1634	1878	2047	2264	-0.00709312	0.0193749	-0.0612327	0.0159795	-0.0796183	-0.0353007	MOB3A-P2	0.68264	1
MOB3A_+_2096084.23-P1	FALSE	FALSE	FALSE	3283	2934	2519	2824	3679	3773	0.00388869	0.00557776	0.00359576	0.0227755	-0.00433558	0.0524612	MOB3A-P1	0.54054	1
MOB3A_+_2096219.23-P1	FALSE	FALSE	FALSE	3165	2920	2571	2418	3639	3394	0.0146088	-0.0222823	0.0114338	-0.00118215	-0.0196729	0.0943378	MOB3A-P1	0.54054	1
MOB3A_+_2096251.23-P1	FALSE	FALSE	FALSE	2884	2608	1787	1839	2966	2536	-0.0361948	-0.0519972	-0.0226288	-0.0434495	0.0579506	0.0789678	MOB3A-P1	0.54054	1
MOB3A_+_2096256.23-P1	FALSE	FALSE	FALSE	3805	3176	2890	3083	4008	3526	0.00195475	0.00714973	-0.0153072	-0.0120484	-0.0295866	-0.0798344	MOB3A-P1	0.54054	1
MOB3A_+_2096311.23-P1	FALSE	FALSE	FALSE	1557	1192	1142	1163	1744	1689	-0.00435039	0.00811694	0.00334444	0.0454272	0.0167002	0.12216	MOB3A-P1	0.54054	1
MOB3A_-_2085278.23-P2	FALSE	FALSE	FALSE	707	695	526	627	691	837	-0.00119688	-0.00619956	-0.0380998	0.00679286	-0.0579007	0.0491343	MOB3A-P2	0.68264	1
MOB3A_-_2085298.23-P2	FALSE	FALSE	FALSE	3083	2735	2412	2737	3569	3119	0.00755242	0.0127928	0.0135156	-0.0057019	0.00202323	-0.0829508	MOB3A-P2	0.68264	1
MOB3B_+_27529746.23-P1P2	FALSE	FALSE	FALSE	1855	1657	1382	1577	2061	2006	-0.00149444	0.00351409	0.000904598	0.0083584	0.00536019	0.0101549	MOB3B-P1P2	0.25904	1
MOB3B_+_27529766.23-P1P2	FALSE	FALSE	FALSE	2725	2319	2214	2135	3134	2920	0.0146667	-0.00264325	0.0115009	0.0177404	-0.019716	0.0721251	MOB3B-P1P2	0.25904	1
MOB3B_-_27529353.23-P1P2	FALSE	FALSE	FALSE	4115	3407	3157	3262	4828	4002	0.00383094	0.00459585	0.0176487	0.00133201	0.0183281	-0.020049	MOB3B-P1P2	0.25904	1
MOB3B_-_27529717.23-P1P2	FALSE	FALSE	FALSE	4587	3639	3445	3139	4863	4133	-0.000186011	-0.0147405	-0.0133278	-0.00664438	-0.0208452	0.040089	MOB3B-P1P2	0.25904	1
MOB3B_-_27529722.23-P1P2	FALSE	FALSE	FALSE	2711	2131	2267	2257	2950	2361	0.020076	0.0232888	-0.00539937	-0.0125692	-0.0608662	-0.155811	MOB3B-P1P2	0.25904	1
MOB3C_+_47079031.23-P1P2	FALSE	FALSE	FALSE	1866	1703	1476	1427	1945	1707	0.00972003	-0.0200056	-0.0185525	-0.0362671	-0.0549915	-0.0421312	MOB3C-P1P2	1.19534	1
MOB3C_+_47079238.23-P1P2	FALSE	FALSE	FALSE	3418	2746	2296	2305	3482	2729	-0.0210968	-0.0197606	-0.0255212	-0.038292	0.0140312	-0.0505293	MOB3C-P1P2	1.19534	1
MOB3C_-_47079354.23-P1P2	FALSE	FALSE	FALSE	3762	3239	2578	3141	4242	3945	-0.0173736	0.00696332	0.00550332	0.00991366	0.0540458	-9.68759e-05	MOB3C-P1P2	1.19534	1
MOB3C_-_47079404.23-P1P2	FALSE	FALSE	FALSE	1069	961	955	833	1352	1134	0.0326131	-0.0136234	0.0401572	0.00214791	-0.0205046	0.066539	MOB3C-P1P2	1.19534	1
MOB3C_-_47079435.23-P1P2	FALSE	FALSE	FALSE	682	566	472	512	706	722	-0.0145301	-0.00564403	-0.0207439	0.0201431	0.00459764	0.0945338	MOB3C-P1P2	1.19534	1
MOB4_+_198380348.23-P1P2	FALSE	FALSE	FALSE	2471	2156	1793	1916	2666	2374	-0.00652789	-0.0091758	-0.00801165	-0.0140288	0.00417325	-0.0119853	MOB4-P1P2	0.016791	1
MOB4_+_198380762.23-P1P2	FALSE	FALSE	FALSE	1744	1513	543	430	1233	1120	-0.164015	-0.218185	-0.13667	-0.107759	0.207845	0.611074	MOB4-P1P2	0.016791	1
MOB4_-_198380813.23-P1P2	FALSE	FALSE	FALSE	961	726	605	665	1098	864	-0.0324576	-0.00342744	0.00924064	0.00402331	0.0992824	0.0264581	MOB4-P1P2	0.016791	1
MOB4_-_198381207.23-P1P2	FALSE	FALSE	FALSE	2984	2530	2105	2324	3395	3010	-0.0118735	-0.00306735	0.00821429	0.00431862	0.0440775	0.0258653	MOB4-P1P2	0.016791	1
MOB4_-_198381236.23-P1P2	FALSE	FALSE	FALSE	2988	2471	1563	1563	2033	1966	-0.0679605	-0.0720595	-0.148663	-0.0909135	-0.0613057	0.000611015	MOB4-P1P2	0.016791	1
MOBP_+_39509173.23-P1P2	FALSE	FALSE	FALSE	1258	1219	983	1106	1439	1382	0.00756795	-0.00527404	0.00968399	-0.00722105	-0.00415558	-0.00544939	MOBP-P1P2	0.76426	1
MOBP_+_39509183.23-P1P2	FALSE	FALSE	FALSE	1448	1055	977	1087	1641	1302	-0.0199065	0.0181613	0.00689132	0.0127526	0.0628601	-0.041318	MOBP-P1P2	0.76426	1
MOBP_-_39509180.23-P1P2	FALSE	FALSE	FALSE	1081	760	857	846	1088	908	0.0103316	0.032342	-0.0292281	0.0049637	-0.0736854	-0.134407	MOBP-P1P2	0.76426	1
MOBP_-_39509248.23-P1P2	FALSE	FALSE	FALSE	1749	1392	1363	1409	2052	1813	0.00694903	0.0148981	0.0174942	0.0255885	0.00996712	0.0197682	MOBP-P1P2	0.76426	1
MOBP_-_39509375.23-P1P2	FALSE	FALSE	FALSE	2722	2214	2010	2036	2758	2779	-0.00327036	-0.00285172	-0.0271772	0.0169827	-0.035007	0.070361	MOBP-P1P2	0.76426	1
MOCOS_+_33767554.23-P1P2	FALSE	FALSE	FALSE	1584	1169	1104	1036	1536	1638	-0.0138978	-0.0095953	-0.0405526	0.0427754	-0.0287817	0.193966	MOCOS-P1P2	0.166758	1
MOCOS_+_33767899.23-P1P2	FALSE	FALSE	FALSE	1179	1058	961	939	1386	1320	0.0154743	-0.00930545	0.0179743	0.0153227	-0.0114468	0.0940323	MOCOS-P1P2	0.166758	1
MOCOS_+_33767931.23-P1P2	FALSE	FALSE	FALSE	861	787	739	889	1005	958	0.0252127	0.0350467	0.0156781	0.00937748	-0.0404651	-0.130974	MOCOS-P1P2	0.166758	1
MOCOS_-_33767865.23-P1P2	FALSE	FALSE	FALSE	550	401	300	465	529	518	-0.0578529	0.0395632	-0.0428944	0.0227172	0.0818393	-0.1038	MOCOS-P1P2	0.166758	1
MOCOS_-_33767974.23-P1P2	FALSE	FALSE	FALSE	625	493	383	372	589	875	-0.0368161	-0.0385006	-0.0490641	0.0974651	0.0172168	0.52312	MOCOS-P1P2	0.166758	1
MOCS1_+_39901837.23-P1P2	FALSE	FALSE	FALSE	940	931	675	899	994	963	-0.00800517	0.00622512	-0.014253	-0.0288733	-0.00198163	-0.136019	MOCS1-P1P2	0.70824	1
MOCS1_+_39902214.23-P1P2	FALSE	FALSE	FALSE	788	699	607	682	801	778	0.00515892	0.00814533	-0.0262374	-0.0117127	-0.0554347	-0.0832	MOCS1-P1P2	0.70824	1
MOCS1_-_39901966.23-P1P2	FALSE	FALSE	FALSE	737	601	576	607	986	734	0.00789234	0.0144742	0.0569313	0.00998751	0.0706924	-0.0343192	MOCS1-P1P2	0.70824	1
MOCS1_-_39902173.23-P1P2	FALSE	FALSE	FALSE	767	652	534	523	818	786	-0.0135587	-0.0276384	-0.0117145	0.00699031	0.0165356	0.148285	MOCS1-P1P2	0.70824	1
MOCS1_-_39902191.23-P1P2	FALSE	FALSE	FALSE	1014	880	773	886	1250	1095	0.00306568	0.0139065	0.032339	0.0146068	0.0438538	-0.0151219	MOCS1-P1P2	0.70824	1
MOCS2_+_52405531.23-P1P2	FALSE	FALSE	FALSE	865	609	266	218	340	453	-0.163926	-0.173026	-0.311851	-0.105837	-0.0730349	0.410619	MOCS2-P1P2	0.32276	1
MOCS2_+_52405534.23-P1P2	FALSE	FALSE	FALSE	1352	1205	1022	1185	1741	1306	0.00134644	0.0095716	0.0457667	-0.0178423	0.069839	-0.111765	MOCS2-P1P2	0.32276	1
MOCS2_-_52405139.23-P1P2	FALSE	FALSE	FALSE	882	704	706	714	1036	905	0.0122222	0.0152432	0.0175957	0.0221321	-0.00359116	0.00576946	MOCS2-P1P2	0.32276	1
MOCS2_-_52405544.23-P1P2	FALSE	FALSE	FALSE	831	692	542	611	881	789	-0.0257325	-0.0101361	-0.0134972	-0.00605957	0.0453564	0.0210477	MOCS2-P1P2	0.32276	1
MOCS2_-_52405588.23-P1P2	FALSE	FALSE	FALSE	1039	913	641	709	1192	1137	-0.0363008	-0.033778	0.0105161	0.0148199	0.111326	0.204598	MOCS2-P1P2	0.32276	1
MOCS3_+_49575386.23-P1P2	FALSE	FALSE	FALSE	1393	1056	485	595	1012	754	-0.142801	-0.0926519	-0.12824	-0.115992	0.166151	0.00509221	MOCS3-P1P2	0.7274	1
MOCS3_+_49575844.23-P1P2	FALSE	FALSE	FALSE	705	507	505	489	753	659	-0.00820743	0.00606918	-0.0112848	0.0244375	0.00329975	0.0561744	MOCS3-P1P2	0.7274	1
MOCS3_-_49575382.23-P1P2	FALSE	FALSE	FALSE	1179	969	860	914	992	1066	-0.00523888	0.0019079	-0.0836003	-0.0143672	-0.120277	-0.0640937	MOCS3-P1P2	0.7274	1
MOCS3_-_49575644.23-P1P2	FALSE	FALSE	FALSE	1365	1155	872	941	1381	1131	-0.030065	-0.0250762	-0.0276434	-0.0417689	0.0339668	-0.0386095	MOCS3-P1P2	0.7274	1
MOCS3_-_49575727.23-P1P2	FALSE	FALSE	FALSE	1652	1541	1187	1471	1890	1701	-0.00822396	0.00407143	0.00980632	-0.0134868	0.0371316	-0.070866	MOCS3-P1P2	0.7274	1
MOGAT1_+_223536377.23-P1P2	FALSE	FALSE	FALSE	521	467	388	405	537	629	-0.000700583	-0.0132289	-0.0220939	0.0326723	-0.03355	0.174363	MOGAT1-P1P2	0.52694	1
MOGAT1_+_223536414.23-P1P2	FALSE	FALSE	FALSE	1339	966	1031	952	1444	1364	0.00479264	0.00997127	-0.0082281	0.0444684	-0.02563	0.110202	MOGAT1-P1P2	0.52694	1
MOGAT1_+_223536435.23-P1P2	FALSE	FALSE	FALSE	1483	1193	1104	1034	1398	1447	-0.00155307	-0.0136976	-0.0491418	0.0087081	-0.0746637	0.0904423	MOGAT1-P1P2	0.52694	1
MOGAT1_+_223536635.23-P1P2	FALSE	FALSE	FALSE	1180	1036	974	1003	1362	914	0.0178239	0.00669751	0.012405	-0.0662972	-0.0264827	-0.272604	MOGAT1-P1P2	0.52694	1
MOGAT1_-_223536424.23-P1P2	FALSE	FALSE	FALSE	729	526	479	439	653	463	-0.0242034	-0.0202701	-0.0644282	-0.0665402	-0.040216	-0.149649	MOGAT1-P1P2	0.52694	1
MOGAT2_+_75428885.23-P1P2	FALSE	FALSE	FALSE	1437	1117	978	1012	1540	1607	-0.0182873	-0.00552461	-0.0101248	0.0489829	0.0313864	0.19757	MOGAT2-P1P2	0.686	1
MOGAT2_+_75428948.23-P1P2	FALSE	FALSE	FALSE	1134	961	908	745	1207	1176	0.0121651	-0.0341203	-0.0122397	0.0107174	-0.0512402	0.191434	MOGAT2-P1P2	0.686	1
MOGAT2_-_75428875.23-P1P2	FALSE	FALSE	FALSE	1926	1613	1425	1434	1999	1806	-0.00280317	-0.00906842	-0.0198498	-0.0101161	-0.0244839	0.00157503	MOGAT2-P1P2	0.686	1
MOGAT2_-_75428911.23-P1P2	FALSE	FALSE	FALSE	1148	1010	792	1064	1236	1341	-0.0156049	0.0222482	-0.00875211	0.0299757	0.0266056	0.00177634	MOGAT2-P1P2	0.686	1
MOGAT2_-_75429072.23-P1P2	FALSE	FALSE	FALSE	1141	882	878	773	1239	943	0.00474872	-0.0115735	-0.00615831	-0.0210994	-0.0221998	-0.0263715	MOGAT2-P1P2	0.686	1
MOGAT3_+_100843872.23-P1P2	FALSE	FALSE	FALSE	1034	903	755	663	1022	1068	-0.00496812	-0.0440447	-0.0347282	0.00266299	-0.0426864	0.208075	MOGAT3-P1P2	0.39796	1
MOGAT3_+_100843922.23-P1P2	FALSE	FALSE	FALSE	1576	1218	1039	1183	1959	1627	-0.0242868	0.00728155	0.0350699	0.0315054	0.119401	0.0759933	MOGAT3-P1P2	0.39796	1
MOGAT3_+_100844220.23-P1P2	FALSE	FALSE	FALSE	718	549	685	487	702	579	0.0449227	-0.0091986	-0.0379942	-0.0243965	-0.177736	-0.0491183	MOGAT3-P1P2	0.39796	1
MOGAT3_+_100844265.23-P1P2	FALSE	FALSE	FALSE	879	652	659	662	997	707	5.31714e-05	0.0154448	0.00698877	-0.0178524	0.0110803	-0.138769	MOGAT3-P1P2	0.39796	1
MOGAT3_-_100844291.23-P1P2	FALSE	FALSE	FALSE	1545	1170	921	1171	1626	1403	-0.043069	0.0128149	-0.0156334	0.006008	0.0870443	-0.0409936	MOGAT3-P1P2	0.39796	1
MOGS_+_74692084.23-P1P2	FALSE	FALSE	FALSE	972	722	738	829	1075	966	0.00233977	0.0380217	-0.000635065	0.0315538	-0.00708316	-0.064983	MOGS-P1P2	0.77592	1
MOGS_+_74692461.23-P1P2	FALSE	FALSE	FALSE	901	801	647	738	1111	813	-0.00797042	-0.00237659	0.0323508	-0.0333304	0.072589	-0.112531	MOGS-P1P2	0.77592	1
MOGS_+_74692470.23-P1P2	FALSE	FALSE	FALSE	657	527	553	507	825	775	0.0217035	0.00560097	0.0376217	0.0534208	0.00382038	0.162424	MOGS-P1P2	0.77592	1
MOGS_+_74692473.23-P1P2	FALSE	FALSE	FALSE	1354	1018	900	965	1356	1401	-0.0226564	0.00281639	-0.0307383	0.0384467	0.00973118	0.121427	MOGS-P1P2	0.77592	1
MOGS_-_74692139.23-P1P2	FALSE	FALSE	FALSE	1102	764	799	784	1205	890	-0.00632173	0.0174004	-0.00405345	-0.0009744	0.00997801	-0.0871276	MOGS-P1P2	0.77592	1
MOG_+_29624879.23-P1P2	FALSE	FALSE	FALSE	2240	1870	1573	1627	2222	2188	-0.0126379	-0.0130744	-0.0336474	0.000321694	-0.0209978	0.0574588	MOG-P1P2	0.43148	1
MOG_+_29624931.23-P1P2	FALSE	FALSE	FALSE	2565	2046	2117	2176	2940	2903	0.017625	0.024056	0.0104567	0.04599	-0.0290865	0.0509945	MOG-P1P2	0.43148	1
MOG_+_29624942.23-P1P2	FALSE	FALSE	FALSE	903	622	589	509	867	851	-0.0258137	-0.023965	-0.0435094	0.0366693	-0.00251311	0.238016	MOG-P1P2	0.43148	1
MOG_-_29624930.23-P1P2	FALSE	FALSE	FALSE	3501	2922	2606	2951	4271	3433	-0.00182163	0.0144872	0.0295487	0.00136327	0.0521007	-0.065355	MOG-P1P2	0.43148	1
MOG_-_29624941.23-P1P2	FALSE	FALSE	FALSE	2544	2312	2050	1889	3014	2791	0.0131333	-0.0247302	0.0205538	0.0077542	-0.00122298	0.137675	MOG-P1P2	0.43148	1
MOK_+_102771420.23-P1P2	FALSE	FALSE	FALSE	1098	904	902	966	1343	1090	0.0169584	0.0248593	0.0300027	0.00720452	0.00396148	-0.0920007	MOK-P1P2	0.26272	1
MOK_+_102771458.23-P1P2	FALSE	FALSE	FALSE	1897	1638	1732	1618	2359	1762	0.0366044	0.0103873	0.0352616	-0.0195789	-0.0387333	-0.121748	MOK-P1P2	0.26272	1
MOK_+_102771461.23-P1P2	FALSE	FALSE	FALSE	1591	1240	1208	835	1433	1343	0.00210782	-0.0601396	-0.0630134	-0.018002	-0.106412	0.207756	MOK-P1P2	0.26272	1
MOK_-_102771425.23-P1P2	FALSE	FALSE	FALSE	2722	2278	1956	2072	3211	2815	-0.00838042	-0.00488346	0.0192484	0.0132879	0.0526653	0.0664196	MOK-P1P2	0.26272	1
MOK_-_102771439.23-P1P2	FALSE	FALSE	FALSE	1496	1167	1041	1142	1637	1697	-0.0141667	0.00866594	-0.00377335	0.0515392	0.0308396	0.141592	MOK-P1P2	0.26272	1
MON1A_+_49966811.23-P1P2	FALSE	FALSE	FALSE	762	645	507	514	829	716	-0.0219415	-0.0288282	-0.00569454	-0.012361	0.0479922	0.0842432	MON1A-P1P2	0.052558	1
MON1A_+_49966814.23-P1P2	FALSE	FALSE	FALSE	475	400	461	389	562	413	0.0481472	0.00760131	0.0193501	-0.0294024	-0.0942589	-0.144238	MON1A-P1P2	0.052558	1
MON1A_+_49966818.23-P1P2	FALSE	FALSE	FALSE	770	773	582	681	966	908	0.00166105	-0.0105806	0.0374768	0.000984482	0.0557397	0.0483886	MON1A-P1P2	0.052558	1
MON1A_+_49967212.23-P1P2	FALSE	FALSE	FALSE	1165	1099	571	810	1262	1101	-0.079146	-0.0434719	-0.00689031	-0.0363932	0.194925	0.0651665	MON1A-P1P2	0.052558	1
MON1A_-_49966848.23-P1P2	FALSE	FALSE	FALSE	748	671	600	587	949	836	0.0127053	-0.0118173	0.0408581	0.0147441	0.0324191	0.103488	MON1A-P1P2	0.052558	1
MON1B_+_77225349.23-P1P2	FALSE	FALSE	FALSE	796	728	727	781	901	1031	0.0367933	0.0255513	0.00632271	0.0449376	-0.085586	0.0403484	MON1B-P1P2	0.52922	1
MON1B_-_77225121.23-P1P2	FALSE	FALSE	FALSE	1029	803	761	798	1224	1124	-0.0025894	0.0115105	0.021498	0.0422714	0.0412008	0.0952437	MON1B-P1P2	0.52922	1
MON1B_-_77225143.23-P1P2	FALSE	FALSE	FALSE	1199	1086	892	1054	1349	1487	-0.00157267	0.00714841	0.00463693	0.0372851	0.0115431	0.0973636	MON1B-P1P2	0.52922	1
MON1B_-_77225318.23-P1P2	FALSE	FALSE	FALSE	1181	1013	1096	1074	1464	1183	0.0397074	0.0234253	0.0341129	-0.000283055	-0.0486477	-0.112309	MON1B-P1P2	0.52922	1
MON1B_-_77225515.23-P1P2	FALSE	FALSE	FALSE	1034	998	885	1037	1176	1277	0.0246303	0.0197148	0.00787495	0.0212538	-0.0514507	-0.0179178	MON1B-P1P2	0.52922	1
MON2_+_62860801.23-P1P2	FALSE	FALSE	FALSE	863	701	800	592	1009	766	0.0395457	-0.0182815	0.0161803	-0.0160295	-0.0769555	0.0226399	MON2-P1P2	1.33744	1
MON2_-_62860624.23-P1P2	FALSE	FALSE	FALSE	779	646	680	707	997	1079	0.0283863	0.029188	0.0435404	0.0836458	-0.00408638	0.162679	MON2-P1P2	1.33744	1
MON2_-_62860637.23-P1P2	FALSE	FALSE	FALSE	345	316	313	341	375	469	0.0358561	0.0263944	-0.00633797	0.0546372	-0.10343	0.0713154	MON2-P1P2	1.33744	1
MON2_-_62860785.23-P1P2	FALSE	FALSE	FALSE	744	664	656	668	953	829	0.0302669	0.0137575	0.0437537	0.0152251	-0.00863801	-0.0122166	MON2-P1P2	1.33744	1
MON2_-_62860994.23-P1P2	FALSE	FALSE	FALSE	824	682	513	630	838	778	-0.0343337	-0.00186582	-0.026088	-0.00594439	0.047566	-0.0165136	MON2-P1P2	1.33744	1
MORC1_+_108836894.23-P1P2	FALSE	FALSE	FALSE	1679	1358	1318	1216	1755	1549	0.00832285	-0.00771752	-0.0177054	-0.00575838	-0.0499988	0.0110238	MORC1-P1P2	1.02384	1
MORC1_+_108836907.23-P1P2	FALSE	FALSE	FALSE	468	419	307	438	494	538	-0.0237835	0.0207142	-0.0149635	0.0213661	0.0379359	-0.0221033	MORC1-P1P2	1.02384	1
MORC1_-_108836543.23-P1P2	FALSE	FALSE	FALSE	821	654	607	624	1088	862	-0.00248288	0.00406198	0.0541542	0.0279471	0.0932402	0.0779962	MORC1-P1P2	1.02384	1
MORC1_-_108836936.23-P1P2	FALSE	FALSE	FALSE	962	809	778	639	984	919	0.0140945	-0.0305958	-0.0243316	-0.00686835	-0.0756324	0.112088	MORC1-P1P2	1.02384	1
MORC1_-_108836955.23-P1P2	FALSE	FALSE	FALSE	1059	924	776	866	1083	1216	-0.00432375	0.000738357	-0.0243864	0.027835	-0.027795	0.0928548	MORC1-P1P2	1.02384	1
MORC2_+_31364761.23-P1P2	FALSE	FALSE	FALSE	791	646	519	469	826	570	-0.0245687	-0.0458053	-0.0180872	-0.0660871	0.0349748	-0.0307718	MORC2-P1P2	1.0632	1
MORC2_-_31364677.23-P1P2	FALSE	FALSE	FALSE	1463	1227	1141	1120	1498	1599	0.00715221	-0.00416255	-0.0239941	0.0256693	-0.0570275	0.10758	MORC2-P1P2	1.0632	1
MORC2_-_31364689.23-P1P2	FALSE	FALSE	FALSE	291	218	274	268	326	340	0.0427074	0.0495196	0.00250668	0.0650437	-0.107088	0.00250792	MORC2-P1P2	1.0632	1
MORC2_-_31364711.23-P1P2	FALSE	FALSE	FALSE	906	789	660	688	1110	930	-0.00530752	-0.0124674	0.0304008	0.00180547	0.0625362	0.0600012	MORC2-P1P2	1.0632	1
MORC2_-_31364748.23-P1P2	FALSE	FALSE	FALSE	1268	1114	1220	996	1495	1376	0.0464516	-0.00796268	0.0188927	0.0129784	-0.0905797	0.0794469	MORC2-P1P2	1.0632	1
MORC3_+_37692506.23-P1P2	FALSE	FALSE	FALSE	319	253	137	210	158	139	-0.0982598	-0.0205332	-0.237053	-0.171871	-0.124069	-0.526759	MORC3-P1P2	0.29714	1
MORC3_+_37692509.23-P1P2	FALSE	FALSE	FALSE	785	631	733	629	936	884	0.0409139	0.0120764	0.0220794	0.0422478	-0.0710651	0.0925605	MORC3-P1P2	0.29714	1
MORC3_+_37692574.23-P1P2	FALSE	FALSE	FALSE	862	665	648	744	799	841	0.000567767	0.0332343	-0.054157	0.018248	-0.0882168	-0.0907912	MORC3-P1P2	0.29714	1
MORC3_-_37692489.23-P1P2	FALSE	FALSE	FALSE	1050	829	713	634	999	778	-0.0184853	-0.0365192	-0.0462907	-0.0517267	-0.0260377	-0.0218324	MORC3-P1P2	0.29714	1
MORC3_-_37692568.23-P1P2	FALSE	FALSE	FALSE	770	650	625	664	875	837	0.0148845	0.0165598	0.00749725	0.0224695	-0.0266968	0.000935927	MORC3-P1P2	0.29714	1
MORC4_+_106243408.23-P1P2	FALSE	FALSE	FALSE	1883	1413	1512	1534	2365	1839	0.0125331	0.0278297	0.0382934	0.0254207	0.0287584	-0.0402125	MORC4-P1P2	1.16522	1
MORC4_+_106243411.23-P1P2	FALSE	FALSE	FALSE	1805	1501	1203	1284	1872	1404	-0.0223276	-0.0161656	-0.0200837	-0.052591	0.0259448	-0.118395	MORC4-P1P2	1.16522	1
MORC4_+_106243422.23-P1P2	FALSE	FALSE	FALSE	1012	888	865	780	1246	899	0.0243848	-0.0111651	0.0319639	-0.0339277	-0.0122203	-0.0743219	MORC4-P1P2	1.16522	1
MORC4_-_106242984.23-P1P2	FALSE	FALSE	FALSE	1370	1219	1013	1108	1604	1410	-0.00278146	-0.00494116	0.01679	-0.00248765	0.0341582	0.0100231	MORC4-P1P2	1.16522	1
MORC4_-_106243380.23-P1P2	FALSE	FALSE	FALSE	855	556	518	430	729	569	-0.039422	-0.0341594	-0.0794091	-0.0314242	-0.0246166	0.0402534	MORC4-P1P2	1.16522	1
MORF4L1_-_79165238.23-P1P2	FALSE	FALSE	FALSE	835	589	679	696	966	858	0.0151813	0.0432131	0.0129593	0.0513399	-0.0187184	-0.0177543	MORF4L1-P1P2	0.3327	1
MORF4L1_-_79165256.23-P1P2	FALSE	FALSE	FALSE	670	465	512	413	704	545	0.00380379	-0.008898	-0.0162425	0.000173677	-0.0358963	0.0377506	MORF4L1-P1P2	0.3327	1
MORF4L1_-_79165449.23-P1P2	FALSE	FALSE	FALSE	776	776	629	540	941	977	0.0146236	-0.0537212	0.0271815	0.0173006	0.00551702	0.305081	MORF4L1-P1P2	0.3327	1
MORF4L1_-_79165619.23-P1P2	FALSE	FALSE	FALSE	820	731	573	647	1016	901	-0.0129453	-0.00971119	0.0337487	0.0122688	0.0877733	0.0849266	MORF4L1-P1P2	0.3327	1
MORF4L1_-_79165709.23-P1P2	FALSE	FALSE	FALSE	1697	1405	1218	1332	1755	1567	-0.00844033	0.00280979	-0.0209525	-0.0110586	-0.0115822	-0.0563513	MORF4L1-P1P2	0.3327	1
MORF4L2_+_102941588.23-P1	FALSE	FALSE	FALSE	1500	1368	1066	1226	1714	1633	-0.0102335	-0.00756132	0.00940976	0.00498362	0.0417253	0.0488888	MORF4L2-P1	0.49882	1
MORF4L2_+_102941605.23-P1	FALSE	FALSE	FALSE	557	493	387	472	572	592	-0.0135459	0.00472888	-0.0231891	0.00588123	-0.00188069	-0.00432031	MORF4L2-P1	0.49882	1
MORF4L2_+_102941620.23-P1	FALSE	FALSE	FALSE	836	801	523	637	1039	671	-0.033456	-0.0293447	0.0346908	-0.0783448	0.142652	-0.15038	MORF4L2-P1	0.49882	1
MORF4L2_+_102941631.23-P1	FALSE	FALSE	FALSE	1271	1127	704	864	1111	1279	-0.0565609	-0.0362507	-0.0720542	-0.00699935	0.0317622	0.137583	MORF4L2-P1	0.49882	1
MORF4L2_+_102942637.23-P2	FALSE	FALSE	FALSE	418	463	243	337	469	480	-0.0454757	-0.0449334	0.00329588	-0.0284291	0.123632	0.100482	MORF4L2-P2	0.73728	1
MORF4L2_+_102942915.23-P2	FALSE	FALSE	FALSE	589	618	492	569	627	582	0.0203549	-0.00244586	-0.0123469	-0.0508523	-0.0727222	-0.175147	MORF4L2-P2	0.73728	1
MORF4L2_+_102942949.23-P2	FALSE	FALSE	FALSE	1358	1246	1118	1051	1570	1291	0.0172919	-0.0187101	0.0129437	-0.0284549	-0.0242353	-0.0200209	MORF4L2-P2	0.73728	1
MORF4L2_+_102943009.23-P2	FALSE	FALSE	FALSE	867	738	558	721	852	1048	-0.0282486	0.00838331	-0.0364714	0.0455887	0.0150978	0.121518	MORF4L2-P2	0.73728	1
MORF4L2_-_102941661.23-P1	FALSE	FALSE	FALSE	718	594	494	598	706	713	-0.0156772	0.0138846	-0.0362782	0.0059211	-0.0173039	-0.0462174	MORF4L2-P1	0.49882	1
MORF4L2_-_102942737.23-P2	FALSE	FALSE	FALSE	730	492	494	542	586	727	-0.0187605	0.0303096	-0.0974744	0.0544434	-0.10732	0.0526418	MORF4L2-P2	0.73728	1
MORN1_+_2322554.23-P1P2	FALSE	FALSE	FALSE	1528	1408	1306	1201	1688	1561	0.0242729	-0.0166801	-0.000872678	-0.0124679	-0.0645348	0.0280785	MORN1-P1P2	0.08054	1
MORN1_+_2322588.23-P1P2	FALSE	FALSE	FALSE	1036	953	792	862	1204	914	0.00357847	-0.00579721	0.0144362	-0.0466473	0.0138384	-0.144655	MORN1-P1P2	0.08054	1
MORN1_+_2322923.23-P1P2	FALSE	FALSE	FALSE	395	368	292	391	457	462	-0.00167182	0.0236388	0.0124436	0.0159629	0.0243077	-0.0549391	MORN1-P1P2	0.08054	1
MORN1_+_2322976.23-P1P2	FALSE	FALSE	FALSE	459	379	287	364	342	374	-0.032489	0.00534658	-0.119088	-0.0398962	-0.106223	-0.171576	MORN1-P1P2	0.08054	1
MORN1_+_2323156.23-P1P2	FALSE	FALSE	FALSE	453	335	463	375	602	389	0.0577009	0.033052	0.0542735	-0.00225925	-0.0631694	-0.16361	MORN1-P1P2	0.08054	1
MORN2_+_39103141.23-P1P2	FALSE	FALSE	FALSE	647	526	617	594	877	720	0.044857	0.034863	0.0607536	0.0365992	-0.0193676	-0.0323572	MORN2-P1P2	0.28214	1
MORN2_+_39103151.23-P1P2	FALSE	FALSE	FALSE	1217	1106	915	829	1556	1416	0.000388757	-0.0403831	0.0435367	0.0214384	0.0687584	0.258698	MORN2-P1P2	0.28214	1
MORN2_+_39103162.23-P1P2	FALSE	FALSE	FALSE	1019	812	764	654	1045	985	-3.31426e-05	-0.0270276	-0.0235438	0.0085753	-0.0376095	0.151173	MORN2-P1P2	0.28214	1
MORN2_+_39103169.23-P1P2	FALSE	FALSE	FALSE	980	927	645	709	876	1017	-0.0242287	-0.0365768	-0.0651832	-0.0150232	-0.0413597	0.110261	MORN2-P1P2	0.28214	1
MORN2_-_39103206.23-P1P2	FALSE	FALSE	FALSE	977	687	777	749	1011	858	0.010967	0.0285003	-0.0208132	0.0153263	-0.0618578	-0.0795482	MORN2-P1P2	0.28214	1
MORN3_+_122110483.23-P1P2	FALSE	FALSE	FALSE	1064	834	685	687	1325	805	-0.0284085	-0.0229205	0.0354468	-0.0451316	0.13073	-0.060586	MORN3-P1P2	0.45526	1
MORN3_+_122110501.23-P1P2	FALSE	FALSE	FALSE	1546	1254	1248	1152	1576	1541	0.0135783	-0.00298519	-0.0253377	0.0118116	-0.0759009	0.0524006	MORN3-P1P2	0.45526	1
MORN3_+_122110505.23-P1P2	FALSE	FALSE	FALSE	1286	1078	1075	1065	1539	1193	0.0201586	0.0104226	0.0234353	-0.0129404	-0.0148868	-0.0980661	MORN3-P1P2	0.45526	1
MORN3_-_122110096.23-P1P2	FALSE	FALSE	FALSE	1369	1166	1088	1055	1504	1152	0.010698	-0.00577491	-0.0025793	-0.0396679	-0.0319463	-0.119689	MORN3-P1P2	0.45526	1
MORN3_-_122110448.23-P1P2	FALSE	FALSE	FALSE	1458	1273	1084	1152	1642	1603	-0.001785	-0.00575899	0.00498311	0.0175814	0.0126502	0.0858608	MORN3-P1P2	0.45526	1
MORN4_+_99393033.23-P1P2	FALSE	FALSE	FALSE	1160	815	775	701	1346	1080	-0.0215895	-0.0149901	0.0140037	0.0293832	0.0786338	0.170636	MORN4-P1P2	0.63208	1
MORN4_+_99393203.23-P1P2	FALSE	FALSE	FALSE	739	669	342	475	407	442	-0.0887329	-0.0498976	-0.210575	-0.133541	-0.106441	-0.254257	MORN4-P1P2	0.63208	1
MORN4_+_99393212.23-P1P2	FALSE	FALSE	FALSE	938	735	693	594	1038	814	-0.00271613	-0.0263493	-0.000469536	-0.0128669	0.00633767	0.0710439	MORN4-P1P2	0.63208	1
MORN4_+_99393222.23-P1P2	FALSE	FALSE	FALSE	1210	1031	918	983	1373	1403	0.00207837	0.00388104	0.00722479	0.0357966	0.0061888	0.10702	MORN4-P1P2	0.63208	1
MORN4_-_99392847.23-P1P2	FALSE	FALSE	FALSE	943	727	703	684	839	888	-0.00104447	0.00148098	-0.0665824	0.0101392	-0.103928	0.0258865	MORN4-P1P2	0.63208	1
MORN5_+_124922198.23-P1P2	FALSE	FALSE	FALSE	1559	1236	697	817	1470	998	-0.096664	-0.0635468	-0.0490742	-0.0872017	0.172927	-0.0251451	MORN5-P1P2	0.36702	1
MORN5_+_124922204.23-P1P2	FALSE	FALSE	FALSE	818	656	585	557	738	809	-0.00864799	-0.0172619	-0.0623108	0.0123287	-0.0772996	0.119812	MORN5-P1P2	0.36702	1
MORN5_+_124922215.23-P1P2	FALSE	FALSE	FALSE	948	809	561	530	759	851	-0.0439152	-0.0647787	-0.0984996	-0.0249351	-0.043509	0.204155	MORN5-P1P2	0.36702	1
MORN5_-_124922232.23-P1P2	FALSE	FALSE	FALSE	1077	1056	861	1032	1559	1291	0.0118924	0.00842386	0.0812319	0.0105284	0.0992147	-0.00459525	MORN5-P1P2	0.36702	1
MORN5_-_124922264.23-P1P2	FALSE	FALSE	FALSE	422	373	312	340	554	347	-0.00174989	-0.00409383	0.0504825	-0.0535299	0.0854507	-0.177197	MORN5-P1P2	0.36702	1
MOSPD1_+_134048842.23-P1P2	FALSE	FALSE	FALSE	1226	1040	805	950	1327	1078	-0.0248657	-0.00400279	-0.0071275	-0.0283718	0.0533055	-0.0872541	MOSPD1-P1P2	1.59106	1
MOSPD1_+_134049252.23-P1P2	FALSE	FALSE	FALSE	2683	2235	2353	2115	3328	2773	0.0290182	0.00244442	0.0345814	0.0142371	-0.0200833	0.0361813	MOSPD1-P1P2	1.59106	1
MOSPD1_+_134049260.23-P1P2	FALSE	FALSE	FALSE	1195	974	884	921	1310	1245	-0.00262777	0.00236394	-0.00326677	0.0209969	0.00162647	0.06083	MOSPD1-P1P2	1.59106	1
MOSPD1_-_134048878.23-P1P2	FALSE	FALSE	FALSE	2670	2417	1996	2185	2792	2711	-0.000957833	-0.00602214	-0.0175514	-0.00964468	-0.0256034	-0.0107193	MOSPD1-P1P2	1.59106	1
MOSPD1_-_134048910.23-P1P2	FALSE	FALSE	FALSE	2573	2284	2290	2096	3061	2789	0.031787	-0.00323951	0.0218194	0.0104679	-0.0477329	0.0487422	MOSPD1-P1P2	1.59106	1
MOSPD2_+_14891557.23-P1P2	TRUE	TRUE	TRUE	1676	1405	1177	1206	828	764	-0.0125099	-0.0155203	-0.245323	-0.180215	-0.360445	-0.579745	MOSPD2-P1P2	0.00027782	1
MOSPD2_-_14891592.23-P1P2	FALSE	FALSE	FALSE	736	534	395	468	607	577	-0.0615255	-0.0113885	-0.0893411	-0.0187401	0.0169861	-0.0187466	MOSPD2-P1P2	0.00027782	1
MOSPD2_-_14891596.23-P1P2	TRUE	TRUE	TRUE	829	680	606	577	660	574	-0.00459562	-0.0173988	-0.100085	-0.0764636	-0.14836	-0.198476	MOSPD2-P1P2	0.00027782	1
MOSPD2_-_14891602.23-P1P2	FALSE	FALSE	FALSE	536	434	317	389	361	380	-0.04301	-0.00721	-0.149548	-0.0676428	-0.127647	-0.213578	MOSPD2-P1P2	0.00027782	1
MOSPD2_-_14891611.23-P1P2	FALSE	FALSE	FALSE	719	621	516	542	534	579	-0.0078787	-0.0122101	-0.12085	-0.0531925	-0.173084	-0.138717	MOSPD2-P1P2	0.00027782	1
MOSPD3_+_100210258.23-P1P2	FALSE	FALSE	FALSE	872	779	745	803	1132	828	0.0243506	0.0182283	0.047945	-0.022501	0.013471	-0.168247	MOSPD3-P1P2	0.13579	1
MOSPD3_+_100210384.23-P1P2	FALSE	FALSE	FALSE	1821	1587	1459	1307	1965	1672	0.012129	-0.0231814	-0.00799796	-0.0244963	-0.0443507	0.0147282	MOSPD3-P1P2	0.13579	1
MOSPD3_-_100210205.23-P1P2	FALSE	FALSE	FALSE	1344	1179	1014	1057	1412	1193	0.000989797	-0.00747	-0.0161778	-0.0340392	-0.0284706	-0.0916895	MOSPD3-P1P2	0.13579	1
MOSPD3_-_100210557.23-P1P2	FALSE	FALSE	FALSE	2428	2206	1993	1938	2921	2461	0.0166076	-0.0113071	0.0252237	-0.0109339	-0.00278191	0.00891697	MOSPD3-P1P2	0.13579	1
MOSPD3_-_100210644.23-P1P2	FALSE	FALSE	FALSE	1589	1294	1459	1361	1541	1582	0.0376795	0.0219724	-0.0405228	0.010608	-0.162941	-0.0665206	MOSPD3-P1P2	0.13579	1
MOS_+_57026051.23-P1P2	FALSE	FALSE	FALSE	1107	922	463	596	578	469	-0.108383	-0.06737	-0.227735	-0.195026	-0.0828005	-0.394866	MOS-P1P2	0.29464	1
MOS_+_57026123.23-P1P2	FALSE	FALSE	FALSE	2415	2109	1715	1959	2891	2631	-0.0105627	-0.000992158	0.02371	0.0155181	0.0654913	0.0565619	MOS-P1P2	0.29464	1
MOS_+_57026136.23-P1P2	FALSE	FALSE	FALSE	1428	1176	1006	1143	1564	1219	-0.0118404	0.00741106	-0.0035073	-0.0283567	0.0252128	-0.139609	MOS-P1P2	0.29464	1
MOS_-_57025709.23-P1P2	FALSE	FALSE	FALSE	1662	1382	1314	1258	1929	1700	0.00966173	-0.00468855	0.0141925	0.0120809	-0.00238085	0.0611893	MOS-P1P2	0.29464	1
MOS_-_57026097.23-P1P2	FALSE	FALSE	FALSE	2886	2309	2153	2162	3312	2468	-0.00136522	0.000482296	0.0108491	-0.0210597	0.0209555	-0.0815855	MOS-P1P2	0.29464	1
MOV10L1_+_50553000.23-P1P2	FALSE	FALSE	FALSE	2617	2117	2107	1888	2947	2538	0.0129659	-0.00852045	0.00505876	0.00610201	-0.025611	0.0573098	MOV10L1-P1P2	0.42262	1
MOV10L1_+_50553354.23-P1P2	FALSE	FALSE	FALSE	2580	2127	2033	2050	3042	2823	0.00893086	0.00583489	0.0190895	0.0301874	0.00736612	0.0779021	MOV10L1-P1P2	0.42262	1
MOV10L1_+_50553360.23-P1P2	FALSE	FALSE	FALSE	5345	4604	4357	4151	6319	5721	0.0152078	-0.00655495	0.0199999	0.0147056	-0.00750828	0.0791864	MOV10L1-P1P2	0.42262	1
MOV10L1_-_50552918.23-P1P2	FALSE	FALSE	FALSE	6307	5470	4840	5242	7128	6366	0.00383388	0.00475675	0.00623972	-0.000828716	4.27835e-05	-0.0285485	MOV10L1-P1P2	0.42262	1
MOV10L1_-_50553091.23-P1P2	FALSE	FALSE	FALSE	1278	1202	946	1107	1569	1399	-0.00254459	-0.00251794	0.0312075	-0.00102539	0.0566392	0.00414838	MOV10L1-P1P2	0.42262	1
MOV10_+_113217537.23-P1P2	FALSE	FALSE	FALSE	1558	1353	1214	1306	1896	1722	0.00696235	0.00613341	0.0286054	0.0201231	0.0277331	0.0403833	MOV10-P1P2	1.03964	1
MOV10_+_113217742.23-P1P2	FALSE	FALSE	FALSE	999	927	606	564	807	577	-0.0393908	-0.0784506	-0.0958406	-0.147973	-0.0510216	-0.174983	MOV10-P1P2	1.03964	1
MOV10_-_113217341.23-P1P2	FALSE	FALSE	FALSE	1257	997	1062	932	1351	1325	0.0221532	0.000252141	-0.00926555	0.0301928	-0.072465	0.103556	MOV10-P1P2	1.03964	1
MOV10_-_113217803.23-P1P2	FALSE	FALSE	FALSE	1497	1051	1077	983	1518	1234	-0.00794033	0.00034308	-0.0269482	0.000997659	-0.0224887	-0.00172237	MOV10-P1P2	1.03964	1
MOV10_-_113217806.23-P1P2	FALSE	FALSE	FALSE	704	568	248	219	502	283	-0.138297	-0.159472	-0.133051	-0.198299	0.146722	0.0162849	MOV10-P1P2	1.03964	1
MOXD1_+_132722383.23-P1P2	FALSE	FALSE	FALSE	1516	1200	1326	1168	1530	1595	0.0285946	0.00767446	-0.0283898	0.0303229	-0.119864	0.0699421	MOXD1-P1P2	1.1091	1
MOXD1_-_132722571.23-P1P2	FALSE	FALSE	FALSE	617	519	466	491	749	625	0.00170982	0.00254693	0.027334	0.00658696	0.0393636	0.00823333	MOXD1-P1P2	1.1091	1
MOXD1_-_132722610.23-P1P2	FALSE	FALSE	FALSE	1337	917	894	799	1307	1137	-0.0215387	-0.0126557	-0.0380862	0.0137921	-0.00494854	0.103918	MOXD1-P1P2	1.1091	1
MOXD1_-_132722617.23-P1P2	FALSE	FALSE	FALSE	690	575	497	493	590	720	-0.00716146	-0.0154197	-0.0784042	0.0158079	-0.10695	0.12385	MOXD1-P1P2	1.1091	1
MOXD1_-_132722640.23-P1P2	FALSE	FALSE	FALSE	1108	910	777	681	1162	1097	-0.012536	-0.0405576	-0.0167386	0.00715707	0.00582573	0.208205	MOXD1-P1P2	1.1091	1
MPC1_+_166796071.23-P1P2	FALSE	FALSE	FALSE	2185	1661	1651	1903	2493	2157	0.00110001	0.0378024	0.00903314	0.0249557	0.0116316	-0.0876742	MPC1-P1P2	0.088062	1
MPC1_+_166796371.23-P1P2	FALSE	FALSE	FALSE	1174	998	903	1134	1038	1007	0.00465381	0.0361872	-0.0685609	-0.0347087	-0.121924	-0.294556	MPC1-P1P2	0.088062	1
MPC1_+_166796383.23-P1P2	FALSE	FALSE	FALSE	1137	937	788	948	1237	1194	-0.0147478	0.0148045	-0.00558284	0.020246	0.0294529	0.00100957	MPC1-P1P2	0.088062	1
MPC1_-_166796391.23-P1P2	FALSE	FALSE	FALSE	1937	1753	1743	1828	2396	2122	0.0338767	0.0204028	0.0336502	0.00834743	-0.0342173	-0.0674325	MPC1-P1P2	0.088062	1
MPC1_-_166796446.23-P1P2	FALSE	FALSE	FALSE	2045	1761	1728	1894	2715	1918	0.022075	0.0261199	0.0552498	-0.0166335	0.0310948	-0.183408	MPC1-P1P2	0.088062	1
MPC2_+_167905034.23-P1P2	FALSE	FALSE	FALSE	406	276	346	278	442	324	0.0242977	0.013953	-0.00576476	5.38573e-05	-0.0724367	-0.067605	MPC2-P1P2	0.064946	1
MPC2_+_167906008.23-P1P2	FALSE	FALSE	FALSE	1639	1313	1268	1279	1675	1526	0.00560528	0.00781708	-0.024572	-0.00134117	-0.0539281	-0.0444412	MPC2-P1P2	0.064946	1
MPC2_+_167906056.23-P1P2	FALSE	FALSE	FALSE	1592	1321	1323	1321	1683	1564	0.0190048	0.0126574	-0.014264	0.00303442	-0.0722803	-0.0509507	MPC2-P1P2	0.064946	1
MPC2_-_167904885.23-P1P2	FALSE	FALSE	FALSE	1402	1103	1194	1059	1584	1315	0.0236182	0.00515845	0.0059491	0.00461824	-0.0519024	-0.0108291	MPC2-P1P2	0.064946	1
MPC2_-_167905275.23-P1P2	FALSE	FALSE	FALSE	738	560	517	491	873	631	-0.0123727	-0.0113312	0.0196356	-0.00891987	0.0636738	0.0162616	MPC2-P1P2	0.064946	1
MPDU1_+_7487576.23-P1P2	FALSE	FALSE	FALSE	732	580	460	477	677	509	-0.0324411	-0.0230118	-0.0547771	-0.067296	-0.00331974	-0.139774	MPDU1-P1P2	0.51262	1
MPDU1_+_7487620.23-P1P2	FALSE	FALSE	FALSE	1596	1220	1076	995	1826	1454	-0.0201129	-0.0249023	0.00980953	0.00457186	0.0680723	0.127035	MPDU1-P1P2	0.51262	1
MPDU1_-_7487212.23-P1P2	FALSE	FALSE	FALSE	1153	1001	925	822	1160	1137	0.0125191	-0.0235704	-0.029349	-0.00682432	-0.0795711	0.0799872	MPDU1-P1P2	0.51262	1
MPDU1_-_7487432.23-P1P2	FALSE	FALSE	FALSE	556	443	321	465	668	573	-0.0475016	0.0214739	0.0241172	0.0231431	0.16226	-0.019209	MPDU1-P1P2	0.51262	1
MPDU1_-_7487480.23-P1P2	FALSE	FALSE	FALSE	827	737	611	634	860	774	-0.00262097	-0.0149261	-0.0193426	-0.0253312	-0.0241453	-0.0261767	MPDU1-P1P2	0.51262	1
MPDZ_+_13279468.23-P1P2	FALSE	FALSE	FALSE	3257	2593	2412	2505	3628	3126	-0.0027691	0.00626346	0.00175962	0.00745374	0.0100467	-0.00571864	MPDZ-P1P2	1.35198	1
MPDZ_+_13279488.23-P1P2	FALSE	FALSE	FALSE	2959	2590	2259	2413	3239	2887	0.00296255	-0.000450501	-0.0035823	-0.0111133	-0.0134253	-0.0415777	MPDZ-P1P2	1.35198	1
MPDZ_+_13279639.23-P1P2	FALSE	FALSE	FALSE	2325	1843	1718	1654	2698	1981	-0.00310266	-0.00734357	0.0142068	-0.0197489	0.0308555	-0.0409431	MPDZ-P1P2	1.35198	1
MPDZ_+_13279650.23-P1P2	FALSE	FALSE	FALSE	2082	1730	1570	1642	2343	2049	0.000735383	0.00300873	0.00482531	0.00318789	0.00583925	-0.00609557	MPDZ-P1P2	1.35198	1
MPDZ_-_13279659.23-P1P2	FALSE	FALSE	FALSE	1814	1363	1400	1272	2162	1770	0.00512071	-9.20141e-05	0.0222987	0.024883	0.0224216	0.0860647	MPDZ-P1P2	1.35198	1
MPEG1_+_58980195.23-P1P2	FALSE	FALSE	FALSE	2462	2009	1747	1919	2584	2249	-0.0107164	0.00417958	-0.0164313	-0.0101256	0.00158331	-0.0592903	MPEG1-P1P2	1.10168	1
MPEG1_+_58980366.23-P1P2	FALSE	FALSE	FALSE	1216	1045	1037	989	1447	1236	0.0239067	0.00251739	0.021688	0.00272735	-0.0274388	-0.00549359	MPEG1-P1P2	1.10168	1
MPEG1_-_58980006.23-P1P2	FALSE	FALSE	FALSE	1886	1547	1469	1431	2201	2092	0.00682968	-0.00173676	0.0158915	0.034512	0.00771007	0.128202	MPEG1-P1P2	1.10168	1
MPEG1_-_58980314.23-P1P2	FALSE	FALSE	FALSE	1602	1371	1164	1221	1870	1432	-0.00612227	-0.00871923	0.0159214	-0.0265483	0.0414595	-0.0590481	MPEG1-P1P2	1.10168	1
MPEG1_-_58980378.23-P1P2	FALSE	FALSE	FALSE	1572	1389	1351	1272	1832	1908	0.0252943	-0.00357969	0.0154208	0.0381715	-0.0410896	0.149808	MPEG1-P1P2	1.10168	1
MPG_+_128226.23-P1P2	FALSE	FALSE	FALSE	5566	4652	4153	4378	6450	5941	-0.00144092	0.00139637	0.013888	0.0211989	0.0260208	0.0659982	MPG-P1P2	0.03366	1
MPG_+_128262.23-P1P2	FALSE	FALSE	FALSE	3234	2627	1540	1616	2752	2262	-0.0856107	-0.0772357	-0.0804569	-0.0722308	0.0938897	0.0914816	MPG-P1P2	0.03366	1
MPG_+_128267.23-P1P2	FALSE	FALSE	FALSE	2456	1845	1886	1410	2643	2459	0.00410067	-0.0370241	-0.00879817	0.031137	-0.0247427	0.278109	MPG-P1P2	0.03366	1
MPG_+_128687.23-P1P2	FALSE	FALSE	FALSE	3087	2829	2462	2480	3760	3181	0.0111623	-0.0117288	0.029045	-0.00904123	0.017509	0.0176516	MPG-P1P2	0.03366	1
MPG_-_128233.23-P1P2	FALSE	FALSE	FALSE	2940	2505	2499	2500	3426	3017	0.0231348	0.0122874	0.0155252	0.00721981	-0.0353033	-0.0342191	MPG-P1P2	0.03366	1
MPHOSPH10_+_71358149.23-P1P2	FALSE	FALSE	FALSE	752	702	685	600	828	782	0.0363145	-0.0160885	-0.00206625	-0.0115128	-0.0977796	0.0287926	MPHOSPH10-P1P2	0.2948	1
MPHOSPH10_-_71357821.23-P1P2	FALSE	FALSE	FALSE	1038	891	175	139	317	284	-0.273393	-0.321906	-0.387934	-0.303001	0.089917	0.386078	MPHOSPH10-P1P2	0.2948	1
MPHOSPH10_-_71357866.23-P1P2	FALSE	FALSE	FALSE	1108	895	164	175	278	262	-0.297147	-0.282496	-0.446639	-0.32254	0.0576776	0.134941	MPHOSPH10-P1P2	0.2948	1
MPHOSPH10_-_71358139.23-P1P2	FALSE	FALSE	FALSE	953	715	527	668	903	642	-0.0564745	0.0001966	-0.0475185	-0.0620453	0.0708447	-0.227482	MPHOSPH10-P1P2	0.2948	1
MPHOSPH10_-_71358177.23-P1P2	FALSE	FALSE	FALSE	103	98	53	108	149	123	-0.0565118	0.0291207	0.073421	0.012667	0.264692	-0.0919481	MPHOSPH10-P1P2	0.2948	1
MPHOSPH6_+_82203756.23-P1P2	FALSE	FALSE	FALSE	3842	3208	2764	2946	4059	3950	-0.00824261	-0.00313102	-0.0144001	0.0124926	-0.00159962	0.0555163	MPHOSPH6-P1P2	0.0002606	1
MPHOSPH6_+_82203776.23-P1P2	FALSE	FALSE	FALSE	3667	2880	2081	1932	3569	2814	-0.0527781	-0.0612506	-0.0394616	-0.0423123	0.0741341	0.125542	MPHOSPH6-P1P2	0.0002606	1
MPHOSPH6_+_82203798.23-P1P2	FALSE	FALSE	FALSE	2085	1794	232	195	572	455	-0.353371	-0.39166	-0.423514	-0.359045	0.241021	0.505074	MPHOSPH6-P1P2	0.0002606	1
MPHOSPH6_+_82203809.23-P1P2	FALSE	FALSE	FALSE	1752	1372	459	434	759	617	-0.195944	-0.198441	-0.285149	-0.224667	0.0530566	0.100517	MPHOSPH6-P1P2	0.0002606	1
MPHOSPH6_+_82203821.23-P1P2	FALSE	FALSE	FALSE	4130	3590	2519	2537	4147	3786	-0.0392784	-0.0516722	-0.0299319	-0.0242212	0.0542743	0.146538	MPHOSPH6-P1P2	0.0002606	1
MPHOSPH8_+_20221029.23-P2	FALSE	FALSE	FALSE	1825	1633	1411	1572	2137	1777	0.00545235	0.00562351	0.016911	-0.0168532	0.0129273	-0.0900838	MPHOSPH8-P2	0.4949	1
MPHOSPH8_-_20207831.23-P1	FALSE	FALSE	FALSE	2825	2305	2237	2399	2841	2774	0.00983469	0.0200572	-0.0294633	0.00702487	-0.0727692	-0.0705958	MPHOSPH8-P1	0.044158	1
MPHOSPH8_-_20208181.23-P1	FALSE	FALSE	FALSE	3982	3194	2956	3396	4608	4137	-0.00235414	0.0240239	0.0134321	0.0244955	0.0276667	-0.0260604	MPHOSPH8-P1	0.044158	1
MPHOSPH8_-_20208196.23-P1	FALSE	FALSE	FALSE	3592	3162	2687	2761	3960	3351	-0.000896561	-0.0124697	-0.00139075	-0.0230656	0.00012725	-0.0293182	MPHOSPH8-P1	0.044158	1
MPHOSPH8_-_20208201.23-P1	FALSE	FALSE	FALSE	2642	2191	1981	2130	2276	2384	-0.000392625	0.00743209	-0.0766766	-0.0168438	-0.121795	-0.0983546	MPHOSPH8-P1	0.044158	1
MPHOSPH8_-_20208204.23-P1	FALSE	FALSE	FALSE	4510	3593	3281	3640	4588	4545	-0.0061716	0.0150669	-0.0259464	0.0189038	-0.025486	-0.00501602	MPHOSPH8-P1	0.044158	1
MPHOSPH8_-_20220846.23-P2	FALSE	FALSE	FALSE	6193	5035	4926	4681	6641	5986	0.010583	-0.000868226	-0.0098272	0.00422406	-0.0432587	0.0154279	MPHOSPH8-P2	0.4949	1
MPHOSPH8_-_20221041.23-P2	FALSE	FALSE	FALSE	5453	4462	4090	4049	6548	5533	-0.000455627	-0.00535754	0.024771	0.0142077	0.040892	0.0719	MPHOSPH8-P2	0.4949	1
MPHOSPH8_-_20221055.23-P2	FALSE	FALSE	FALSE	4346	3685	3122	3399	4911	4371	-0.00854062	-0.00232016	0.00616906	0.003654	0.0321285	0.0200473	MPHOSPH8-P2	0.4949	1
MPHOSPH8_-_20221115.23-P2	FALSE	FALSE	FALSE	3987	3264	2863	3316	4252	3914	-0.00859812	0.015587	-0.011524	0.00622153	0.00393307	-0.0529555	MPHOSPH8-P2	0.4949	1
MPHOSPH9_+_123717628.23-P1P2	FALSE	FALSE	FALSE	3190	2853	2938	2939	3586	3525	0.0382024	0.0181597	0.00454986	0.013291	-0.0920928	-0.0393771	MPHOSPH9-P1P2	0.021126	1
MPHOSPH9_+_123717640.23-P1P2	FALSE	FALSE	FALSE	1622	1441	1204	1458	1969	1751	-0.00212924	0.0148229	0.027864	0.00919956	0.050202	-0.0387507	MPHOSPH9-P1P2	0.021126	1
MPHOSPH9_+_123717664.23-P1P2	FALSE	FALSE	FALSE	2205	1711	1587	1776	2326	1881	-0.00802071	0.0195498	-0.0148955	-0.0144323	-0.00297055	-0.145334	MPHOSPH9-P1P2	0.021126	1
MPHOSPH9_-_123717209.23-P1P2	FALSE	FALSE	FALSE	465	333	265	394	445	359	-0.0494003	0.0430887	-0.0443635	-0.0194553	0.0574917	-0.271459	MPHOSPH9-P1P2	0.021126	1
MPHOSPH9_-_123717259.23-P1P2	FALSE	FALSE	FALSE	3888	3317	3075	3357	4134	3607	0.00955822	0.0148793	-0.0124419	-0.0169579	-0.0447809	-0.13296	MPHOSPH9-P1P2	0.021126	1
MPI_+_75182423.23-P1P2	FALSE	FALSE	FALSE	3142	2541	2416	2575	3133	3147	0.00430013	0.0151189	-0.032063	0.0138361	-0.0625329	-0.0234566	MPI-P1P2	0.098506	1
MPI_+_75182435.23-P1P2	FALSE	FALSE	FALSE	3695	2948	2934	2985	4254	3791	0.0103122	0.0149685	0.0118562	0.0227761	-0.00781619	0.009344	MPI-P1P2	0.098506	1
MPI_+_75182619.23-P1P2	FALSE	FALSE	FALSE	4301	3444	3341	3376	4488	4204	0.0061638	0.00896072	-0.0181805	0.0104475	-0.045142	-0.00735108	MPI-P1P2	0.098506	1
MPI_+_75182797.23-P1P2	FALSE	FALSE	FALSE	3397	2851	2755	3054	4003	3369	0.0142956	0.0254018	0.0189571	0.00272995	-0.00680534	-0.110563	MPI-P1P2	0.098506	1
MPI_-_75182441.23-P1P2	FALSE	FALSE	FALSE	2739	2128	1968	2051	3082	2295	-0.00840268	0.00583814	0.00482848	-0.0189458	0.0296219	-0.0985855	MPI-P1P2	0.098506	1
MPLKIP_+_40173848.23-P1P2	FALSE	FALSE	FALSE	1618	1423	1185	1183	1844	1717	-0.00464132	-0.0214205	0.00863042	0.00753269	0.0259256	0.121682	MPLKIP-P1P2	0.188368	1
MPLKIP_+_40174195.23-P1P2	FALSE	FALSE	FALSE	1058	860	774	705	963	801	-0.00462773	-0.023821	-0.0597221	-0.0535123	-0.0836133	-0.0865521	MPLKIP-P1P2	0.188368	1
MPLKIP_+_40174204.23-P1P2	FALSE	FALSE	FALSE	709	724	564	593	879	623	0.0111952	-0.0238918	0.0338217	-0.0720067	0.025076	-0.152653	MPLKIP-P1P2	0.188368	1
MPLKIP_+_40174449.23-P1P2	FALSE	FALSE	FALSE	457	423	335	447	684	532	-0.00343036	0.0226867	0.0901533	0.0165436	0.153378	-0.048481	MPLKIP-P1P2	0.188368	1
MPLKIP_-_40174132.23-P1P2	FALSE	FALSE	FALSE	184	180	126	117	188	227	-0.0133158	-0.0622358	-0.0249358	0.0157136	-0.00527741	0.338477	MPLKIP-P1P2	0.188368	1
MPL_+_43803554.23-P1P2	FALSE	FALSE	FALSE	2481	2095	829	907	1411	1117	-0.151555	-0.141831	-0.203123	-0.185311	0.0689641	-0.0180697	MPL-P1P2	0.55584	1
MPL_+_43803892.23-P1P2	FALSE	FALSE	FALSE	3158	2736	2685	2604	3491	3099	0.0231761	0.00349856	-0.000572514	-0.00731253	-0.0611999	-0.0460593	MPL-P1P2	0.55584	1
MPL_+_43803926.23-P1P2	FALSE	FALSE	FALSE	3161	2935	2562	2644	3714	3276	0.0141878	-0.0066853	0.0180518	-0.0107811	-0.00797515	-0.0117559	MPL-P1P2	0.55584	1
MPL_-_43803490.23-P1P2	FALSE	FALSE	FALSE	2938	2431	2257	2119	3532	3147	0.00413488	-0.0127674	0.0250396	0.0243123	0.0293777	0.142217	MPL-P1P2	0.55584	1
MPL_-_43803513.23-P1P2	FALSE	FALSE	FALSE	5312	4359	3676	4273	5836	5295	-0.0155985	0.00896133	-0.00242249	0.00931526	0.0367294	-0.0114205	MPL-P1P2	0.55584	1
MPND_+_4343553.23-P1P2	FALSE	FALSE	FALSE	769	643	612	594	842	873	0.0112255	-0.00184447	-0.00374972	0.0348969	-0.0351941	0.130079	MPND-P1P2	0.50002	1
MPND_+_4344003.23-P1P2	FALSE	FALSE	FALSE	876	761	627	701	1023	952	-0.00855286	-0.00240463	0.0158324	0.0157825	0.0476414	0.0639974	MPND-P1P2	0.50002	1
MPND_-_4343572.23-P1P2	FALSE	FALSE	FALSE	915	709	693	628	931	746	0.00191572	-0.00956366	-0.0259342	-0.0248948	-0.04651	-0.0492319	MPND-P1P2	0.50002	1
MPND_-_4343605.23-P1P2	FALSE	FALSE	FALSE	1265	1113	968	1076	1483	1260	0.00365923	0.0064288	0.0171604	-0.0075841	0.0179927	-0.0604895	MPND-P1P2	0.50002	1
MPND_-_4343619.23-P1P2	FALSE	FALSE	FALSE	760	495	185	237	505	309	-0.205333	-0.120303	-0.15439	-0.146002	0.286969	0.0242685	MPND-P1P2	0.50002	1
MPO_+_56357861.23-P1P2	FALSE	FALSE	FALSE	505	468	346	399	753	432	-0.0159623	-0.0163258	0.0892185	-0.0554317	0.184489	-0.127862	MPO-P1P2	0.146822	1
MPO_+_56358198.23-P1P2	FALSE	FALSE	FALSE	2135	1776	1310	1440	2271	1900	-0.0378896	-0.0260899	-0.0123572	-0.0208675	0.078816	0.0411172	MPO-P1P2	0.146822	1
MPO_+_56358271.23-P1P2	FALSE	FALSE	FALSE	4049	3576	3022	3370	4696	4251	-0.00134256	0.00165839	0.0141159	0.00416977	0.02613	0.00363145	MPO-P1P2	0.146822	1
MPO_-_56357908.23-P1P2	FALSE	FALSE	FALSE	2806	2317	2206	2156	3116	2802	0.00848294	-0.000672247	0.000802373	0.00817452	-0.0207651	0.028717	MPO-P1P2	0.146822	1
MPO_-_56358024.23-P1P2	FALSE	FALSE	FALSE	5794	4435	4512	4361	6958	6005	0.00660097	0.00953625	0.0247995	0.0350701	0.0225763	0.0784436	MPO-P1P2	0.146822	1
MPP1_+_154033276.23-P1P2	FALSE	FALSE	FALSE	1028	839	702	858	1045	881	-0.0174214	0.0167721	-0.0262112	-0.0253452	0.00336207	-0.171776	MPP1-P1P2	0.40394	1
MPP1_-_154033341.23-P1P2	FALSE	FALSE	FALSE	1044	922	873	907	1077	1011	0.0202869	0.00964087	-0.021744	-0.0151442	-0.0875996	-0.102392	MPP1-P1P2	0.40394	1
MPP1_-_154033379.23-P1P2	FALSE	FALSE	FALSE	1429	1188	1174	1098	1609	1494	0.0168871	-0.00186194	0.00491404	0.0172439	-0.0360461	0.0667545	MPP1-P1P2	0.40394	1
MPP1_-_154033703.23-P1P2	FALSE	FALSE	FALSE	983	842	892	773	1206	1009	0.0355448	-0.00304379	0.0308676	0.00572037	-0.0430155	0.0307918	MPP1-P1P2	0.40394	1
MPP1_-_154033743.23-P1P2	FALSE	FALSE	FALSE	779	739	601	591	769	739	0.00545504	-0.0282705	-0.0350941	-0.0368214	-0.070394	-0.00617215	MPP1-P1P2	0.40394	1
MPP2_+_41984446.23-P1P2	FALSE	FALSE	FALSE	668	596	470	542	712	722	-0.0114597	-0.00469435	-0.0119273	0.00807575	0.010733	0.0468306	MPP2-P1P2	1.17798	1
MPP2_+_41984826.23-P1P2	FALSE	FALSE	FALSE	788	704	563	584	1003	794	-0.00879342	-0.0215515	0.0418858	-0.00860537	0.090006	0.0643201	MPP2-P1P2	1.17798	1
MPP2_+_41984857.23-P1P2	FALSE	FALSE	FALSE	655	513	234	265	320	288	-0.13541	-0.10685	-0.245813	-0.170511	-0.0414369	-0.125533	MPP2-P1P2	1.17798	1
MPP2_-_41984869.23-P1P2	FALSE	FALSE	FALSE	179	129	102	94	143	106	-0.045007	-0.0412732	-0.0959121	-0.0798132	-0.0365226	-0.100882	MPP2-P1P2	1.17798	1
MPP2_-_41984872.23-P1P2	FALSE	FALSE	FALSE	265	166	111	177	178	189	-0.101156	0.0239284	-0.147684	-0.00762983	0.0266382	-0.141007	MPP2-P1P2	1.17798	1
MPP3_+_41910118.23-P1P2	FALSE	FALSE	FALSE	1413	1225	742	1011	1400	997	-0.0666075	-0.02272	-0.0339983	-0.08533	0.118871	-0.205888	MPP3-P1P2	1.6056	1
MPP3_+_41910463.23-P1P2	FALSE	FALSE	FALSE	1904	1699	1446	1563	2155	1898	0.00209196	-0.00275933	0.00655731	-0.0106421	0.00508412	-0.0292835	MPP3-P1P2	1.6056	1
MPP3_+_41910477.23-P1P2	FALSE	FALSE	FALSE	1273	1107	1201	943	1507	1426	0.0427793	-0.0168634	0.0201292	0.0228864	-0.0790432	0.155903	MPP3-P1P2	1.6056	1
MPP3_+_41910504.23-P1P2	FALSE	FALSE	FALSE	491	382	352	348	537	445	-0.00761267	-0.0042104	-0.00428048	-0.0013992	0.0129734	0.0105771	MPP3-P1P2	1.6056	1
MPP3_-_41910134.23-P1P2	FALSE	FALSE	FALSE	650	657	452	498	720	671	-0.0135934	-0.0379687	-0.000310155	-0.0318844	0.034896	0.0560915	MPP3-P1P2	1.6056	1
MPP4_+_202562914.23-P1P2	FALSE	FALSE	FALSE	1637	1445	1147	1525	1511	1738	-0.0129239	0.0226084	-0.0555651	0.00678418	-0.0553667	-0.0831746	MPP4-P1P2	0.95242	1
MPP4_+_202562917.23-P1P2	FALSE	FALSE	FALSE	1244	983	974	954	1279	1263	0.00794469	0.00714701	-0.0227551	0.0222176	-0.0571045	0.0432519	MPP4-P1P2	0.95242	1
MPP4_+_202562921.23-P1P2	FALSE	FALSE	FALSE	439	406	382	358	566	550	0.0280683	-0.0101361	0.0451087	0.0338282	-0.000746331	0.164313	MPP4-P1P2	0.95242	1
MPP4_+_202563295.23-P1P2	FALSE	FALSE	FALSE	240	196	233	214	300	253	0.0483153	0.0282314	0.0347025	0.0212376	-0.0701012	-0.0570814	MPP4-P1P2	0.95242	1
MPP4_-_202562794.23-P1P2	FALSE	FALSE	FALSE	871	768	646	578	954	705	-0.00194278	-0.0393985	-0.00360937	-0.0568918	-0.000704775	-0.0271625	MPP4-P1P2	0.95242	1
MPP5_+_67708175.23-P1P2	FALSE	FALSE	FALSE	2067	1736	1513	1370	2316	1884	-0.00483677	-0.0310778	0.0034944	-0.0174832	0.018206	0.0761754	MPP5-P1P2	1.06732	1
MPP5_+_67708178.23-P1P2	FALSE	FALSE	FALSE	3189	2745	2514	2608	3824	3425	0.00897711	0.0031745	0.0242756	0.0156098	0.0155541	0.0377594	MPP5-P1P2	1.06732	1
MPP5_+_67708572.23-P1P2	FALSE	FALSE	FALSE	2953	2479	2139	2449	3432	2669	-0.00690316	0.0104029	0.0147128	-0.0193373	0.0415552	-0.120952	MPP5-P1P2	1.06732	1
MPP5_+_67708581.23-P1P2	FALSE	FALSE	FALSE	1883	1597	1577	1500	2154	1870	0.0204198	0.00108247	0.00979508	0.000470625	-0.0374187	-0.00701038	MPP5-P1P2	1.06732	1
MPP5_-_67708219.23-P1P2	FALSE	FALSE	FALSE	1986	1570	1525	1570	2168	1981	0.00414522	0.0126574	-0.00445839	0.0181322	-0.0179061	0.00327633	MPP5-P1P2	1.06732	1
MPP6_+_24613209.23-P1P2	FALSE	FALSE	FALSE	925	690	591	671	893	781	-0.0296755	0.00754139	-0.0418539	-0.00777319	0.0101876	-0.0662774	MPP6-P1P2	0.8969	1
MPP6_+_24613234.23-P1P2	FALSE	FALSE	FALSE	2077	1775	1588	1567	2306	2136	0.00332298	-0.0103763	0.000703479	0.00695551	-0.00749712	0.0688969	MPP6-P1P2	0.8969	1
MPP6_+_24613462.23-P1P2	FALSE	FALSE	FALSE	1218	1091	867	1128	1392	1221	-0.0098141	0.0188025	0.00940223	-0.0102949	0.0406218	-0.127042	MPP6-P1P2	0.8969	1
MPP6_+_24613513.23-P1P2	FALSE	FALSE	FALSE	1144	1021	708	946	1358	992	-0.0358175	-0.00138408	0.0209201	-0.0436026	0.126736	-0.153983	MPP6-P1P2	0.8969	1
MPP6_-_24613124.23-P1P2	FALSE	FALSE	FALSE	1178	937	835	814	921	1022	-0.0105788	-0.0132086	-0.105854	-0.016392	-0.142034	-0.00195558	MPP6-P1P2	0.8969	1
MPP7_+_28591472.23-P1P2	FALSE	FALSE	FALSE	930	754	669	754	1110	858	-0.00766866	0.0126574	0.0224787	-0.00648824	0.0559884	-0.0851534	MPP7-P1P2	0.46552	1
MPP7_+_28591546.23-P1P2	FALSE	FALSE	FALSE	1086	871	842	856	1159	1056	0.00617797	0.00946473	-0.0114361	0.00848229	-0.0343741	-0.0167238	MPP7-P1P2	0.46552	1
MPP7_-_28591542.23-P1P2	FALSE	FALSE	FALSE	1352	1200	949	899	1445	1294	-0.0124889	-0.0405198	-0.0109552	-0.0190394	0.0149684	0.113941	MPP7-P1P2	0.46552	1
MPP7_-_28591777.23-P1P2	FALSE	FALSE	FALSE	533	522	350	402	778	575	-0.0238394	-0.0348661	0.0828773	-0.0142497	0.194826	0.105184	MPP7-P1P2	0.46552	1
MPP7_-_28591954.23-P1P2	FALSE	FALSE	FALSE	1397	1161	1068	1092	1587	1445	0.00344037	0.00136656	0.00761162	0.0147895	0.00326455	0.0431144	MPP7-P1P2	0.46552	1
MPPE1_+_11908305.23-P1P2	FALSE	FALSE	FALSE	1541	1349	1219	1134	1690	1729	0.00978695	-0.0193604	-0.00309028	0.0217803	-0.0303944	0.163396	MPPE1-P1P2	0.45394	1
MPPE1_+_11908334.23-P1P2	FALSE	FALSE	FALSE	537	471	402	348	695	512	0.000220585	-0.0422495	0.0465374	-0.0173794	0.0740032	0.127845	MPPE1-P1P2	0.45394	1
MPPE1_+_11908339.23-P1P2	FALSE	FALSE	FALSE	1026	926	788	971	1203	969	0.00444714	0.0213874	0.0171262	-0.0261459	0.0158876	-0.195844	MPPE1-P1P2	0.45394	1
MPPE1_-_11908063.23-P1P2	FALSE	FALSE	FALSE	1059	975	861	914	1424	1156	0.0150414	0.000771967	0.0587881	0.00327284	0.055065	0.0044801	MPPE1-P1P2	0.45394	1
MPPE1_-_11908302.23-P1P2	FALSE	FALSE	FALSE	1787	1513	1455	1369	1886	1754	0.0151496	-0.00580827	-0.0147607	-0.00190633	-0.0630446	0.0160926	MPPE1-P1P2	0.45394	1
MPPED1_+_43808101.23-P1P2	FALSE	FALSE	FALSE	499	458	325	442	496	543	-0.0252184	0.00619015	-0.0329978	0.0028443	0.0127779	-0.0219378	MPPED1-P1P2	0.19296	1
MPPED1_+_43808104.23-P1P2	FALSE	FALSE	FALSE	1334	1070	1024	1060	1241	1579	0.00422053	0.0109279	-0.0531513	0.0549558	-0.0961101	0.143477	MPPED1-P1P2	0.19296	1
MPPED1_+_43808139.23-P1P2	FALSE	FALSE	FALSE	1043	920	269	214	587	424	-0.196808	-0.251999	-0.205009	-0.217964	0.183693	0.370512	MPPED1-P1P2	0.19296	1
MPPED1_+_43808520.23-P1P2	FALSE	FALSE	FALSE	425	397	335	380	630	498	0.0099562	0.00472509	0.0870839	0.0158639	0.113628	0.0315519	MPPED1-P1P2	0.19296	1
MPPED1_-_43808168.23-P1P2	FALSE	FALSE	FALSE	963	848	608	823	949	838	-0.031928	0.00715982	-0.0356264	-0.0396078	0.0260254	-0.178866	MPPED1-P1P2	0.19296	1
MPPED2_+_30607504.23-P1P2	FALSE	FALSE	FALSE	3618	3117	2793	2944	3825	3558	0.00501716	0.00207628	-0.0141909	-0.00546452	-0.0357668	-0.032891	MPPED2-P1P2	0.0171916	1
MPPED2_+_30607509.23-P1P2	FALSE	FALSE	FALSE	3502	2893	2467	2964	3839	3373	-0.0121719	0.0171497	-0.00312111	-0.000452625	0.026694	-0.0841024	MPPED2-P1P2	0.0171916	1
MPPED2_-_30607463.23-P1P2	FALSE	FALSE	FALSE	1958	1665	1690	1560	2129	1918	0.0260639	0.000621752	-0.00566561	-0.00338749	-0.0768733	-0.0187522	MPPED2-P1P2	0.0171916	1
MPPED2_-_30607882.23-P1P2	FALSE	FALSE	FALSE	3570	2917	2791	2850	3733	3720	0.0073943	0.00835229	-0.017549	0.0207985	-0.0473321	0.0326206	MPPED2-P1P2	0.0171916	1
MPPED2_-_30607906.23-P1P2	FALSE	FALSE	FALSE	2854	2437	2116	2368	3035	2782	-0.00252365	0.00733968	-0.0124162	-0.00547302	-0.0133023	-0.0570896	MPPED2-P1P2	0.0171916	1
MPRIP_+_16945765.23-P1P2	FALSE	FALSE	FALSE	2113	1784	1673	1740	2475	2051	0.00987121	0.00804077	0.0170383	-0.00384538	0.0016331	-0.0544628	MPRIP-P1P2	0.061072	1
MPRIP_+_16945768.23-P1P2	FALSE	FALSE	FALSE	1419	1342	1074	1308	1618	1267	0.00156115	0.00792224	0.00874809	-0.0503859	0.00997502	-0.221079	MPRIP-P1P2	0.061072	1
MPRIP_+_16945787.23-P1P2	FALSE	FALSE	FALSE	2013	1668	1539	1639	2184	1809	0.0033235	0.00941624	-0.00633207	-0.0176447	-0.0187697	-0.110342	MPRIP-P1P2	0.061072	1
MPRIP_+_16945792.23-P1P2	FALSE	FALSE	FALSE	1643	1589	1468	1288	1909	1941	0.0325678	-0.0261158	0.0145174	0.0104675	-0.0614629	0.153782	MPRIP-P1P2	0.061072	1
MPRIP_-_16945782.23-P1P2	FALSE	FALSE	FALSE	2804	1981	1878	2046	2713	2148	-0.0215921	0.0186299	-0.0412562	-0.0176778	-0.00988815	-0.152767	MPRIP-P1P2	0.061072	1
MPST_+_37415797.23-P1P2	FALSE	FALSE	FALSE	1690	1376	1294	1443	1863	1742	0.00365923	0.0214341	-0.00150215	0.0188747	-0.0119056	-0.0343572	MPST-P1P2	0.70852	1
MPST_+_37415908.23-P1P2	FALSE	FALSE	FALSE	701	557	491	449	635	599	-0.0123471	-0.026628	-0.061028	-0.0198373	-0.0656193	0.0472878	MPST-P1P2	0.70852	1
MPST_-_37416159.23-P1P2	FALSE	FALSE	FALSE	1340	1127	967	998	1543	1111	-0.00731307	-0.00973135	0.0117213	-0.0401898	0.0378292	-0.103397	MPST-P1P2	0.70852	1
MPST_-_37416162.23-P1P2	FALSE	FALSE	FALSE	612	538	391	433	704	583	-0.0291148	-0.0268876	0.0110654	-0.0180642	0.0935076	0.0548484	MPST-P1P2	0.70852	1
MPST_-_37416208.23-P1P2	FALSE	FALSE	FALSE	1244	1101	1119	1260	1537	1298	0.0338682	0.0375246	0.0331305	0.00197655	-0.0350278	-0.168934	MPST-P1P2	0.70852	1
MPV17L2_+_18304120.23-P1P2	FALSE	FALSE	FALSE	969	863	758	838	1034	921	0.007893	0.00725566	-0.0114969	-0.0215332	-0.038934	-0.114387	MPV17L2-P1P2	0.04522	1
MPV17L2_+_18304123.23-P1P2	FALSE	FALSE	FALSE	1520	1291	1095	1220	1763	1386	-0.00769952	0.00222406	0.0139638	-0.0200705	0.0424275	-0.0860302	MPV17L2-P1P2	0.04522	1
MPV17L2_+_18304469.23-P1P2	FALSE	FALSE	FALSE	1406	1097	1003	1099	1272	1214	-0.0094906	0.012993	-0.0616383	-0.012942	-0.0740297	-0.109874	MPV17L2-P1P2	0.04522	1
MPV17L2_+_18304483.23-P1P2	FALSE	FALSE	FALSE	885	804	674	874	1044	904	0.00296635	0.0279947	0.0189011	-0.00928182	0.0225841	-0.165612	MPV17L2-P1P2	0.04522	1
MPV17L2_-_18304062.23-P1P2	FALSE	FALSE	FALSE	1140	978	842	890	986	939	-0.0028921	-0.00468617	-0.0752245	-0.0463936	-0.112965	-0.148845	MPV17L2-P1P2	0.04522	1
MPV17L_+_15489809.23-P1P2	FALSE	FALSE	FALSE	904	789	739	826	1020	801	0.0161249	0.0210733	0.00541125	-0.0332784	-0.0332662	-0.220019	MPV17L-P1P2	0.27352	1
MPV17L_+_15490052.23-P1P2	FALSE	FALSE	FALSE	2156	1945	1576	1527	2573	2119	-0.00510543	-0.0320657	0.0227438	-0.0165566	0.0497434	0.0840397	MPV17L-P1P2	0.27352	1
MPV17L_-_15489633.23-P1P2	FALSE	FALSE	FALSE	825	666	593	686	834	869	-0.00771689	0.018078	-0.0279033	0.0255904	-0.0246001	0.00517408	MPV17L-P1P2	0.27352	1
MPV17L_-_15489864.23-P1P2	FALSE	FALSE	FALSE	704	616	551	609	844	987	0.00819094	0.0105668	0.0236562	0.0737932	0.0166075	0.212794	MPV17L-P1P2	0.27352	1
MPV17L_-_15490064.23-P1P2	FALSE	FALSE	FALSE	1147	965	889	965	1299	1053	0.00608995	0.0126574	0.00662101	-0.0162831	-0.00521677	-0.120334	MPV17L-P1P2	0.27352	1
MPV17_+_27545896.23-P1P2	FALSE	FALSE	FALSE	1159	986	901	887	1312	1111	0.00664471	-0.00680624	0.00648747	-0.00872116	-0.0068742	-0.00380194	MPV17-P1P2	1.04356	1
MPV17_+_27545933.23-P1P2	FALSE	FALSE	FALSE	737	639	728	696	842	849	0.0513852	0.0283081	0.0090985	0.0298078	-0.119108	-0.0266519	MPV17-P1P2	1.04356	1
MPV17_+_27545937.23-P1P2	FALSE	FALSE	FALSE	824	637	599	612	984	613	-0.00562368	0.00533121	0.0225705	-0.0458055	0.0508144	-0.19273	MPV17-P1P2	1.04356	1
MPV17_-_27545774.23-P1P2	FALSE	FALSE	FALSE	597	485	500	385	548	628	0.0208346	-0.0292983	-0.0569687	0.0234962	-0.145456	0.215191	MPV17-P1P2	1.04356	1
MPV17_-_27545843.23-P1P2	FALSE	FALSE	FALSE	1840	1397	1529	1408	2439	1825	0.018961	0.0141052	0.0547296	0.0263018	0.038364	0.0259709	MPV17-P1P2	1.04356	1
MPZL1_+_167691631.23-P1P2	FALSE	FALSE	FALSE	1740	1486	1234	1361	1725	1511	-0.0106908	-0.00356447	-0.0338239	-0.0328824	-0.026347	-0.105468	MPZL1-P1P2	0.3247	1
MPZL1_-_167691203.23-P1P2	FALSE	FALSE	FALSE	1480	1186	917	1065	1586	1346	-0.0358284	-0.0071726	-0.0101365	-0.00697961	0.0770102	0.00413542	MPZL1-P1P2	0.3247	1
MPZL1_-_167691247.23-P1P2	FALSE	FALSE	FALSE	2445	2153	2201	1912	2873	2512	0.0339294	-0.00930464	0.0180375	-0.000324783	-0.0593665	0.0378274	MPZL1-P1P2	0.3247	1
MPZL1_-_167691254.23-P1P2	FALSE	FALSE	FALSE	1532	1226	1098	1129	1712	1448	-0.00866156	-0.00253733	0.00263081	0.0024392	0.0267748	0.0166812	MPZL1-P1P2	0.3247	1
MPZL1_-_167691588.23-P1P2	FALSE	FALSE	FALSE	2021	1724	1508	1727	2161	1839	-0.00123327	0.0129788	-0.010769	-0.0215593	-0.0140209	-0.14076	MPZL1-P1P2	0.3247	1
MPZL2_+_118134578.23-P1P2	FALSE	FALSE	FALSE	1754	1260	1380	1483	2280	2074	0.00873442	0.0427329	0.0487486	0.080893	0.0553923	0.0905973	MPZL2-P1P2	0.80918	1
MPZL2_+_118134957.23-P1P2	FALSE	FALSE	FALSE	1283	1068	971	1039	1416	1041	0.00159304	0.00758748	-0.00119736	-0.0428502	-0.00604096	-0.192476	MPZL2-P1P2	0.80918	1
MPZL2_-_118134527.23-P1P2	FALSE	FALSE	FALSE	1138	972	963	792	1306	1064	0.0224801	-0.024987	0.0106466	-0.0155366	-0.0414155	0.0552001	MPZL2-P1P2	0.80918	1
MPZL2_-_118134944.23-P1P2	FALSE	FALSE	FALSE	257	193	178	169	301	256	-0.0124867	-0.0107344	0.0155379	0.0274202	0.0574056	0.144044	MPZL2-P1P2	0.80918	1
MPZL2_-_118134948.23-P1P2	FALSE	FALSE	FALSE	1470	1371	1130	1119	1480	1431	0.00444714	-0.0247998	-0.0291244	-0.0267132	-0.0582078	0.0141972	MPZL2-P1P2	0.80918	1
MPZL3_+_118123036.23-P1P2	FALSE	FALSE	FALSE	2300	1927	1631	1621	2228	2168	-0.0108149	-0.01931	-0.0408862	-0.00894992	-0.0373383	0.0527902	MPZL3-P1P2	0.22846	1
MPZL3_-_118122608.23-P1P2	FALSE	FALSE	FALSE	786	651	682	647	911	646	0.0272663	0.0115289	0.0134908	-0.0386261	-0.049313	-0.195402	MPZL3-P1P2	0.22846	1
MPZL3_-_118122842.23-P1P2	FALSE	FALSE	FALSE	1827	1556	1541	1531	1992	1798	0.0217557	0.00966546	-0.00484096	-0.00266813	-0.0643422	-0.0576946	MPZL3-P1P2	0.22846	1
MPZL3_-_118122964.23-P1P2	FALSE	FALSE	FALSE	1982	1766	1655	1685	2370	2089	0.0198547	0.00397874	0.0233233	0.00289366	-0.0142755	-0.0116064	MPZL3-P1P2	0.22846	1
MPZL3_-_118123066.23-P1P2	FALSE	FALSE	FALSE	2068	1690	1571	1615	2476	2136	0.002121	0.00426885	0.0237239	0.0185518	0.0325101	0.043301	MPZL3-P1P2	0.22846	1
MPZ_+_161275574.23-P2	FALSE	FALSE	FALSE	1646	1276	1251	1236	1818	1808	0.00228099	0.00678283	-0.000918868	0.0454622	-0.00738489	0.128412	MPZ-P2	0.42816	1
MPZ_+_161275604.23-P2	FALSE	FALSE	FALSE	2246	1827	1536	1662	2575	2449	-0.0176004	-0.00483962	0.0105108	0.03249	0.062658	0.135187	MPZ-P2	0.42816	1
MPZ_+_161275612.23-P2	FALSE	FALSE	FALSE	1311	1135	982	1155	1456	1424	-0.000344375	0.0158768	0.000714091	0.0166707	0.00206249	-0.0167554	MPZ-P2	0.42816	1
MPZ_+_161276000.23-P2	FALSE	FALSE	FALSE	2396	1973	1787	1757	2746	2043	-0.00136762	-0.00878367	0.0104136	-0.0285761	0.020264	-0.0660355	MPZ-P2	0.42816	1
MPZ_+_161276008.23-P2	FALSE	FALSE	FALSE	1905	1748	1587	1695	1822	2013	0.0194253	0.00696624	-0.0447593	-0.00345054	-0.122229	-0.0481107	MPZ-P2	0.42816	1
MPZ_-_161279617.23-P1	FALSE	FALSE	FALSE	2287	1913	1813	1593	2497	2142	0.0100847	-0.0211808	-0.00439069	-0.0100802	-0.0332524	0.0573207	MPZ-P1	1.20996	1
MPZ_-_161279702.23-P1	FALSE	FALSE	FALSE	1507	1262	1283	1122	1728	1465	0.0235405	-0.00902105	0.0104704	-0.00162928	-0.044457	0.0318398	MPZ-P1	1.20996	1
MPZ_-_161279731.23-P1	FALSE	FALSE	FALSE	1551	1331	1141	1206	1679	1261	-0.00379068	-0.00553411	-0.00704724	-0.0495636	-0.00140404	-0.156338	MPZ-P1	1.20996	1
MPZ_-_161279746.23-P1	FALSE	FALSE	FALSE	1432	1349	1177	1220	1796	1508	0.0169716	-0.00588477	0.037757	-0.0105238	0.0163499	-0.0145078	MPZ-P1	1.20996	1
MPZ_-_161279767.23-P1	FALSE	FALSE	FALSE	1971	1648	1530	1637	2171	2022	0.0061811	0.0114198	-0.00172619	0.0115239	-0.0188265	-0.0147762	MPZ-P1	1.20996	1
MR1_+_181003519.23-P1P2	FALSE	FALSE	FALSE	985	751	652	825	1015	990	-0.023174	0.0299099	-0.0220883	0.0280932	0.0249359	-0.0401655	MR1-P1P2	0.67974	1
MR1_-_181003146.23-P1P2	FALSE	FALSE	FALSE	1295	1097	1184	1130	1576	1578	0.0369068	0.0181185	0.028546	0.0489373	-0.0502787	0.0888434	MR1-P1P2	0.67974	1
MR1_-_181003149.23-P1P2	FALSE	FALSE	FALSE	1802	1492	1260	1334	1903	1899	-0.0133556	-0.00800649	-0.0145727	0.0201691	0.0114282	0.105475	MR1-P1P2	0.67974	1
MR1_-_181003158.23-P1P2	FALSE	FALSE	FALSE	1669	1503	1223	1281	1773	2083	-0.00455496	-0.016843	-0.0127785	0.0403055	-0.0085971	0.218374	MR1-P1P2	0.67974	1
MR1_-_181003570.23-P1P2	FALSE	FALSE	FALSE	2220	2039	1794	1727	2728	2229	0.0136915	-0.0180542	0.0316746	-0.0157449	0.0151407	0.0226184	MR1-P1P2	0.67974	1
MRAP2_+_84743465.23-P1P2	FALSE	FALSE	FALSE	853	830	587	745	715	750	-0.015823	-0.00717672	-0.0845586	-0.0606089	-0.0942719	-0.188467	MRAP2-P1P2	0.150768	1
MRAP2_+_84743468.23-P1P2	FALSE	FALSE	FALSE	251	247	156	327	269	322	-0.0316709	0.0630414	-0.0107592	0.0240377	0.0651947	-0.206862	MRAP2-P1P2	0.150768	1
MRAP2_+_84743473.23-P1P2	FALSE	FALSE	FALSE	1161	924	949	902	995	1167	0.016006	0.00822585	-0.0780121	0.0181407	-0.166604	0.023655	MRAP2-P1P2	0.150768	1
MRAP2_+_84743500.23-P1P2	FALSE	FALSE	FALSE	870	714	605	618	810	757	-0.0138998	-0.0137892	-0.0528176	-0.0231086	-0.0484258	-0.023414	MRAP2-P1P2	0.150768	1
MRAP2_+_84743827.23-P1P2	FALSE	FALSE	FALSE	1008	894	791	828	1307	877	0.0084602	-0.00143701	0.0476914	-0.0413336	0.0544122	-0.14559	MRAP2-P1P2	0.150768	1
MRAP_+_33671301.23-P1P2	FALSE	FALSE	FALSE	1849	1687	1447	1543	2038	1812	0.00772001	-0.00382827	-0.00152916	-0.0199291	-0.0225151	-0.0577317	MRAP-P1P2	0.91336	1
MRAP_+_33671332.23-P1P2	FALSE	FALSE	FALSE	2065	1512	1517	1410	2507	1800	-0.00416043	-0.000239188	0.0279623	0.00436825	0.0556448	0.0130575	MRAP-P1P2	0.91336	1
MRAP_-_33671422.23-P1P2	FALSE	FALSE	FALSE	2316	1583	1820	1523	2165	2182	0.00844138	0.00551969	-0.0517467	0.0390437	-0.104843	0.111159	MRAP-P1P2	0.91336	1
MRAP_-_33671426.23-P1P2	FALSE	FALSE	FALSE	1296	1263	913	998	1284	1369	-0.0117867	-0.0307365	-0.0340146	-0.0178115	-0.0238008	0.0734291	MRAP-P1P2	0.91336	1
MRAP_-_33671500.23-P1P2	FALSE	FALSE	FALSE	1946	1571	1423	1518	2162	1956	-0.00500442	0.00631811	0.000897339	0.0149786	0.0144817	0.0210575	MRAP-P1P2	0.91336	1
MRAS_+_138067498.23-P1P2	FALSE	FALSE	FALSE	1105	978	895	821	1364	1216	0.0143176	-0.0195156	0.0327913	0.0144761	0.0153003	0.137874	MRAS-P1P2	0.31686	1
MRAS_-_138067452.23-P1P2	FALSE	FALSE	FALSE	1377	1003	1023	910	1488	1727	-0.00190112	-0.00524576	-0.0076054	0.0913439	-0.00721497	0.348438	MRAS-P1P2	0.31686	1
MRAS_-_138067836.23-P1P2	FALSE	FALSE	FALSE	1212	1073	980	1033	1487	1318	0.013966	0.00566073	0.0309849	0.0116501	0.0133212	0.0121209	MRAS-P1P2	0.31686	1
MRAS_-_138067923.23-P1P2	FALSE	FALSE	FALSE	1495	1252	1229	1552	2073	1658	0.016993	0.0523072	0.0683669	0.029473	0.0653324	-0.138051	MRAS-P1P2	0.31686	1
MRAS_-_138067926.23-P1P2	FALSE	FALSE	FALSE	956	902	916	1003	1133	1222	0.0456958	0.0321842	0.020348	0.0346607	-0.0862817	-0.0270199	MRAS-P1P2	0.31686	1
MRC1_+_18098412.23-ENST00000239761.3	FALSE	FALSE	FALSE	552	417	420	327	431	458	0.00318307	-0.0313487	-0.105453	-0.0150302	-0.1772	0.0862298	MRC1-ENST00000239761.3	0.47496	1
MRC1_+_18098754.23-ENST00000239761.3	FALSE	FALSE	FALSE	846	633	683	725	1367	1001	0.0138338	0.0375189	0.114428	0.0707391	0.147344	0.0780682	MRC1-ENST00000239761.3	0.47496	1
MRC1_+_18098763.23-ENST00000239761.3	FALSE	FALSE	FALSE	1436	1262	1064	1230	1781	1652	-0.00241694	0.00792046	0.0343538	0.0267406	0.0613476	0.0559459	MRC1-ENST00000239761.3	0.47496	1
MRC1_+_18098773.23-ENST00000239761.3	FALSE	FALSE	FALSE	859	726	633	706	1020	854	-0.00313117	0.00753546	0.0208758	0.00128822	0.0416137	-0.0337041	MRC1-ENST00000239761.3	0.47496	1
MRC1_-_18098374.23-ENST00000239761.3	FALSE	FALSE	FALSE	511	476	381	524	646	525	-0.000461542	0.0301681	0.0393888	-0.0139907	0.0643258	-0.192504	MRC1-ENST00000239761.3	0.47496	1
MRC2_+_60705040.23-P1P2	FALSE	FALSE	FALSE	1034	959	732	784	1351	918	-0.0107251	-0.0243732	0.0500327	-0.0470969	0.108084	-0.0609739	MRC2-P1P2	1.1677	1
MRC2_+_60705091.23-P1P2	FALSE	FALSE	FALSE	998	879	795	881	1065	1262	0.0112613	0.0130752	-0.0114756	0.0483258	-0.0476644	0.109805	MRC2-P1P2	1.1677	1
MRC2_-_60705052.23-P1P2	FALSE	FALSE	FALSE	1388	1159	1146	1385	1998	1315	0.017825	0.0455169	0.0797248	-0.00704919	0.0813634	-0.23805	MRC2-P1P2	1.1677	1
MRC2_-_60705483.23-P1P2	FALSE	FALSE	FALSE	831	558	743	652	1011	919	0.0328272	0.0411291	0.0282195	0.0801123	-0.0401865	0.0951572	MRC2-P1P2	1.1677	1
MRC2_-_60705486.23-P1P2	FALSE	FALSE	FALSE	1256	929	862	944	1347	1014	-0.0166397	0.0156038	-0.00992526	-0.0162253	0.0274188	-0.133655	MRC2-P1P2	1.1677	1
MRE11A_+_94226755.23-P1P2	TRUE	TRUE	TRUE	1859	1641	898	1050	734	697	-0.082473	-0.0697235	-0.31333	-0.238396	-0.287347	-0.539831	MRE11A-P1P2	0.0003371	1
MRE11A_-_94226570.23-P1P2	FALSE	FALSE	FALSE	3337	2893	2857	2776	3823	3379	0.0244781	0.00500928	0.0103427	-3.14624e-05	-0.0471011	-0.0268445	MRE11A-P1P2	0.0003371	1
MRE11A_-_94226944.23-P1P2	FALSE	FALSE	FALSE	3948	3394	3165	3141	4887	3885	0.0121005	-0.00170102	0.0340202	-0.00479633	0.0230382	-0.0131468	MRE11A-P1P2	0.0003371	1
MRE11A_-_94226994.23-P1P2	TRUE	TRUE	TRUE	625	455	284	264	273	209	-0.0915499	-0.0856744	-0.278736	-0.215784	-0.208307	-0.385371	MRE11A-P1P2	0.0003371	1
MRE11A_-_94227004.23-P1P2	FALSE	FALSE	FALSE	2423	2212	582	671	608	617	-0.212874	-0.207205	-0.450945	-0.337533	-0.168503	-0.264628	MRE11A-P1P2	0.0003371	1
MREG_+_216877833.23-P1P2	FALSE	FALSE	FALSE	844	739	643	629	1087	801	0.00306286	-0.0168722	0.0455126	-0.0179192	0.0649657	0.00938126	MREG-P1P2	1.49692	1
MREG_+_216878240.23-P1P2	FALSE	FALSE	FALSE	899	655	534	633	734	790	-0.043149	0.0064028	-0.0925412	0.00710702	-0.0359569	-0.00760379	MREG-P1P2	1.49692	1
MREG_-_216877821.23-P1P2	FALSE	FALSE	FALSE	783	660	660	590	954	795	0.0218855	-0.00785789	0.0286244	0.00680752	-0.0110671	0.0568016	MREG-P1P2	1.49692	1
MREG_-_216877965.23-P1P2	FALSE	FALSE	FALSE	828	709	547	791	900	927	-0.023358	0.0327361	-0.00593948	0.0261205	0.0512857	-0.0602277	MREG-P1P2	1.49692	1
MREG_-_216878071.23-P1P2	FALSE	FALSE	FALSE	1809	1387	1349	1380	1979	1801	-0.0013093	0.0117235	-0.00382028	0.024868	-0.002691	0.0317574	MREG-P1P2	1.49692	1
MRFAP1L1_+_6711331.23-P1P2	FALSE	FALSE	FALSE	2196	1931	1588	1634	2536	2258	-0.00713483	-0.0182176	0.0127194	0.000183605	0.0389645	0.0805791	MRFAP1L1-P1P2	0.40116	1
MRFAP1L1_+_6711365.23-P1P2	FALSE	FALSE	FALSE	1180	912	844	874	1352	1348	-0.00889799	0.0048326	0.0101643	0.0552123	0.039459	0.172387	MRFAP1L1-P1P2	0.40116	1
MRFAP1L1_+_6711520.23-P1P2	FALSE	FALSE	FALSE	1205	835	772	814	1199	1114	-0.029429	0.00797865	-0.0327035	0.0309906	0.0242056	0.0709433	MRFAP1L1-P1P2	0.40116	1
MRFAP1L1_-_6711557.23-P1P2	FALSE	FALSE	FALSE	1364	1085	878	950	1269	1068	-0.0286492	-0.0118045	-0.0531331	-0.0405403	-0.0105526	-0.0951366	MRFAP1L1-P1P2	0.40116	1
MRFAP1L1_-_6711575.23-P1P2	FALSE	FALSE	FALSE	773	652	539	631	788	829	-0.0132839	0.00666424	-0.0253747	0.0194948	-0.00606353	0.0356892	MRFAP1L1-P1P2	0.40116	1
MRFAP1_+_6642421.23-P1P2	FALSE	FALSE	FALSE	591	470	472	407	575	532	0.0120591	-0.0135007	-0.0394522	-0.00794853	-0.0945598	0.0297123	MRFAP1-P1P2	0.0093306	1
MRFAP1_+_6642831.23-P1P2	FALSE	FALSE	FALSE	900	768	751	882	1058	917	0.0199495	0.0380792	0.0178518	0.00482589	-0.0232878	-0.161246	MRFAP1-P1P2	0.0093306	1
MRFAP1_-_6642393.23-P1P2	FALSE	FALSE	FALSE	460	268	272	303	405	287	-0.0426643	0.0347035	-0.069308	-0.0211084	2.31398e-06	-0.238894	MRFAP1-P1P2	0.0093306	1
MRFAP1_-_6642453.23-P1P2	FALSE	FALSE	FALSE	1198	951	907	1107	1081	1229	0.00169375	0.040624	-0.0623908	0.0235687	-0.104337	-0.105612	MRFAP1-P1P2	0.0093306	1
MRFAP1_-_6642625.23-P1P2	FALSE	FALSE	FALSE	1024	861	752	803	1004	874	-0.00389403	-0.000154128	-0.0371698	-0.0333002	-0.0493927	-0.122628	MRFAP1-P1P2	0.0093306	1
MRGBP_+_61427839.23-P1P2	FALSE	FALSE	FALSE	2413	2246	1238	1586	2071	1966	-0.07145	-0.0516862	-0.0777938	-0.068318	0.0613094	-0.0117807	MRGBP-P1P2	0.10745	1
MRGBP_+_61427994.23-P1P2	FALSE	FALSE	FALSE	1520	1227	910	1010	1354	1185	-0.0422538	-0.023203	-0.066365	-0.0450315	0.00364915	-0.0589291	MRGBP-P1P2	0.10745	1
MRGBP_+_61428016.23-P1P2	FALSE	FALSE	FALSE	3880	3196	2241	2249	3683	2715	-0.0494928	-0.0524315	-0.0471058	-0.075457	0.0533394	-0.0339998	MRGBP-P1P2	0.10745	1
MRGBP_-_61427884.23-P1P2	FALSE	FALSE	FALSE	1670	1351	684	691	1354	1223	-0.113055	-0.110691	-0.0950125	-0.0602966	0.141982	0.287961	MRGBP-P1P2	0.10745	1
MRGBP_-_61427962.23-P1P2	FALSE	FALSE	FALSE	643	491	129	91	290	146	-0.238093	-0.285082	-0.269429	-0.31413	0.187914	0.177017	MRGBP-P1P2	0.10745	1
MRGPRD_+_68748396.23-ENST00000309106.3	FALSE	FALSE	FALSE	905	840	667	737	1094	1040	-0.00314143	-0.0113574	0.0263281	0.0134017	0.0503752	0.0965547	MRGPRD-ENST00000309106.3	1.20754	1
MRGPRD_-_68748068.23-ENST00000309106.3	FALSE	FALSE	FALSE	2146	2014	1500	1681	2196	2184	-0.0134934	-0.0207618	-0.0241647	-0.0176527	-0.00357998	0.0281983	MRGPRD-ENST00000309106.3	1.20754	1
MRGPRD_-_68748132.23-ENST00000309106.3	FALSE	FALSE	FALSE	1961	1655	1478	1526	2295	1779	0.00065761	-0.00233539	0.0167617	-0.0197487	0.0251642	-0.0639388	MRGPRD-ENST00000309106.3	1.20754	1
MRGPRD_-_68748190.23-ENST00000309106.3	FALSE	FALSE	FALSE	1573	1440	1344	1215	1700	1507	0.0242027	-0.018692	-0.00754909	-0.0260853	-0.0750479	-0.0115931	MRGPRD-ENST00000309106.3	1.20754	1
MRGPRD_-_68748426.23-ENST00000309106.3	FALSE	FALSE	FALSE	1210	931	847	1040	1289	1287	-0.012932	0.033034	-0.0119684	0.0394408	0.0144983	-0.013753	MRGPRD-ENST00000309106.3	1.20754	1
MRGPRE_+_3253226.23-P1P2	FALSE	FALSE	FALSE	772	576	503	503	857	704	-0.0258334	-0.0120774	0.000418709	0.0101347	0.0679129	0.0881264	MRGPRE-P1P2	1.18502	1
MRGPRE_+_3253417.23-P1P2	FALSE	FALSE	FALSE	1124	944	781	963	1235	1037	-0.0142597	0.0163237	-0.00258305	-0.0147126	0.0329887	-0.131528	MRGPRE-P1P2	1.18502	1
MRGPRE_+_3253582.23-P1P2	FALSE	FALSE	FALSE	1938	1614	1493	1569	2021	1826	0.00476278	0.0074331	-0.0184065	-0.00765924	-0.0418586	-0.0653709	MRGPRE-P1P2	1.18502	1
MRGPRE_-_3253213.23-P1P2	FALSE	FALSE	FALSE	2116	1824	1532	1749	2397	2018	-0.00689606	0.00489474	0.00683721	-0.0129229	0.0289197	-0.072621	MRGPRE-P1P2	1.18502	1
MRGPRE_-_3253216.23-P1P2	FALSE	FALSE	FALSE	2011	1688	1514	1682	2199	2077	0.00044151	0.0119993	-0.00394207	0.0122056	-0.00744179	-0.0149885	MRGPRE-P1P2	1.18502	1
MRGPRF_+_68780354.23-P1P2	FALSE	FALSE	FALSE	2579	2257	1892	2059	3021	2558	-0.00448284	-0.00433369	0.0170929	-0.00719032	0.0390705	-0.00965687	MRGPRF-P1P2	0.66834	1
MRGPRF_+_68780449.23-P1P2	FALSE	FALSE	FALSE	2387	2088	1808	1993	2560	2421	0.00153023	0.00404241	-0.00984136	-0.00180738	-0.0197256	-0.0287835	MRGPRF-P1P2	0.66834	1
MRGPRF_+_68780597.23-P1P2	FALSE	FALSE	FALSE	1610	1306	1050	933	1579	1179	-0.0263197	-0.0493052	-0.0371053	-0.0609418	0.00906309	0.00377951	MRGPRF-P1P2	0.66834	1
MRGPRF_-_68780242.23-P1P2	FALSE	FALSE	FALSE	1310	1025	215	299	541	387	-0.279994	-0.212079	-0.298791	-0.264568	0.249904	0.0198228	MRGPRF-P1P2	0.66834	1
MRGPRF_-_68780289.23-P1P2	FALSE	FALSE	FALSE	1859	1452	1457	1501	2014	1868	0.00799821	0.0187863	-0.00678313	0.0226932	-0.0316561	-0.00848418	MRGPRF-P1P2	0.66834	1
MRGPRG_+_3239957.23-ENST00000332314.3	FALSE	FALSE	FALSE	1235	1071	1031	951	1658	1455	0.0199227	-0.00921867	0.0584039	0.0354247	0.0417482	0.165835	MRGPRG-ENST00000332314.3	0.75122	1
MRGPRG_-_3239587.23-ENST00000332314.3	FALSE	FALSE	FALSE	1875	1625	1358	1482	2029	1833	-0.00678592	-0.00435848	-0.00713249	-0.00835924	0.00625312	-0.0137415	MRGPRG-ENST00000332314.3	0.75122	1
MRGPRG_-_3239663.23-ENST00000332314.3	FALSE	FALSE	FALSE	1695	1502	1290	1184	1546	1812	0.00252599	-0.0312415	-0.0591977	0.00750556	-0.101387	0.16668	MRGPRG-ENST00000332314.3	0.75122	1
MRGPRG_-_3239964.23-ENST00000332314.3	FALSE	FALSE	FALSE	1568	1170	1069	1161	1455	1301	-0.0180155	0.011234	-0.0539465	-0.0117999	-0.039525	-0.0976953	MRGPRG-ENST00000332314.3	0.75122	1
MRGPRG_-_3240025.23-ENST00000332314.3	FALSE	FALSE	FALSE	1653	1422	1065	1146	1705	1543	-0.0286101	-0.027148	-0.021756	-0.017542	0.0396131	0.05792	MRGPRG-ENST00000332314.3	0.75122	1
MRGPRX1_+_18960536.23-P1P2	FALSE	FALSE	FALSE	2113	1658	1512	1668	2165	2021	-0.00909177	0.0137687	-0.023775	0.00997774	-0.014409	-0.0311149	MRGPRX1-P1P2	0.15355	1
MRGPRX1_+_18960751.23-P1P2	FALSE	FALSE	FALSE	2656	2023	1942	1764	2408	2474	-0.00511631	-0.0126782	-0.0610942	0.0107988	-0.0845402	0.0932707	MRGPRX1-P1P2	0.15355	1
MRGPRX1_+_18960840.23-P1P2	FALSE	FALSE	FALSE	1263	1051	940	1066	1476	1134	-0.00152275	0.0152674	0.0162018	-0.0189199	0.0299406	-0.141789	MRGPRX1-P1P2	0.15355	1
MRGPRX1_-_18960611.23-P1P2	FALSE	FALSE	FALSE	2529	2163	1984	2057	2813	2258	0.00810314	0.00335974	0.00129033	-0.0266513	-0.0189951	-0.114881	MRGPRX1-P1P2	0.15355	1
MRGPRX1_-_18960668.23-P1P2	FALSE	FALSE	FALSE	1527	1153	1195	1091	1619	1244	0.00777777	0.00247226	-0.0133804	-0.0189159	-0.0416517	-0.0830229	MRGPRX1-P1P2	0.15355	1
MRGPRX2_+_19082011.23-P1P2	FALSE	FALSE	FALSE	1669	1321	1003	1256	1772	1586	-0.0416188	0.00334899	-0.0129504	0.00633345	0.0875693	0.00363999	MRGPRX2-P1P2	0.136328	1
MRGPRX2_-_19081995.23-P1P2	FALSE	FALSE	FALSE	1500	1377	1160	1070	1468	1866	0.0055613	-0.033855	-0.0377481	0.0349565	-0.0749223	0.277276	MRGPRX2-P1P2	0.136328	1
MRGPRX2_-_19082217.23-P1P2	FALSE	FALSE	FALSE	1638	1400	1268	1264	1764	1822	0.00571968	-0.00619956	-0.00862028	0.0254066	-0.0286705	0.11599	MRGPRX2-P1P2	0.136328	1
MRGPRX2_-_19082235.23-P1P2	FALSE	FALSE	FALSE	2170	1700	1528	1517	2509	2152	-0.0121162	-0.00838594	0.0130853	0.0189233	0.0525123	0.102742	MRGPRX2-P1P2	0.136328	1
MRGPRX2_-_19082239.23-P1P2	FALSE	FALSE	FALSE	1505	1363	1319	1232	1673	1606	0.0289683	-0.0059852	0.00102465	0.00190931	-0.0737127	0.0306097	MRGPRX2-P1P2	0.136328	1
MRGPRX3_+_18154346.23-P1P2	FALSE	FALSE	FALSE	949	763	719	708	836	885	0.00195712	-0.00106485	-0.069589	-0.00199123	-0.116555	-0.00599279	MRGPRX3-P1P2	0.065844	1
MRGPRX3_+_18154477.23-P1P2	FALSE	FALSE	FALSE	1647	1444	1492	1322	2043	1621	0.0351497	-0.00363555	0.034452	-0.00951837	-0.0362451	-0.0212242	MRGPRX3-P1P2	0.065844	1
MRGPRX3_-_18154286.23-P1P2	FALSE	FALSE	FALSE	1670	1474	1278	1423	1561	1548	0.00356279	0.00615578	-0.0517345	-0.0252557	-0.0921288	-0.122707	MRGPRX3-P1P2	0.065844	1
MRGPRX3_-_18154697.23-P1P2	FALSE	FALSE	FALSE	1694	1515	1296	1390	2206	1844	0.00350504	-0.00324241	0.0492869	0.00960889	0.0698618	0.0456703	MRGPRX3-P1P2	0.065844	1
MRGPRX3_-_18154711.23-P1P2	FALSE	FALSE	FALSE	2290	1777	1771	1830	2551	2132	0.00544283	0.0180912	0.00173718	0.00624593	-0.011357	-0.0643662	MRGPRX3-P1P2	0.065844	1
MRGPRX4_+_18194635.23-ENST00000314254.3	FALSE	FALSE	FALSE	2060	1764	1428	1848	2359	2155	-0.0150305	0.0212585	0.0101393	0.0105198	0.0553759	-0.0635593	MRGPRX4-ENST00000314254.3	0.04619	1
MRGPRX4_+_18194809.23-ENST00000314254.3	FALSE	FALSE	FALSE	2255	1596	1321	1173	967	682	-0.0465904	-0.0441753	-0.288741	-0.236925	-0.341323	-0.651857	MRGPRX4-ENST00000314254.3	0.04619	1
MRGPRX4_-_18194523.23-ENST00000314254.3	FALSE	FALSE	FALSE	1740	1452	1371	1295	1994	1682	0.00901207	-0.00846291	0.0103262	-0.00209552	-0.00688442	0.0276024	MRGPRX4-ENST00000314254.3	0.04619	1
MRGPRX4_-_18194526.23-ENST00000314254.3	FALSE	FALSE	FALSE	2035	1745	1178	1594	1892	1832	-0.0487558	-0.00406901	-0.0533917	-0.0253219	0.0413514	-0.0759957	MRGPRX4-ENST00000314254.3	0.04619	1
MRGPRX4_-_18194715.23-ENST00000314254.3	FALSE	FALSE	FALSE	1596	1150	1100	1116	1629	1408	-0.0159906	0.00712672	-0.024957	0.0109105	0.00164857	0.00273316	MRGPRX4-ENST00000314254.3	0.04619	1
MRI1_+_13875360.23-P1P2	FALSE	FALSE	FALSE	894	696	537	650	896	760	-0.0410716	0.000131337	-0.0305102	-0.016197	0.0580139	-0.0625084	MRI1-P1P2	0.0160106	1
MRI1_+_13875369.23-P1P2	FALSE	FALSE	FALSE	2945	2449	2331	2131	3558	3152	0.0097452	-0.0130884	0.0265533	0.0229423	0.0172045	0.13877	MRI1-P1P2	0.0160106	1
MRI1_+_13875419.23-P1P2	FALSE	FALSE	FALSE	2471	2026	1834	1687	2985	2503	-0.00228747	-0.0212023	0.0264847	0.0132071	0.0484041	0.141061	MRI1-P1P2	0.0160106	1
MRI1_+_13875730.23-P1P2	FALSE	FALSE	FALSE	2692	2256	1937	2154	2788	2994	-0.00812952	0.00409458	-0.0204932	0.0301863	-0.0116552	0.0858891	MRI1-P1P2	0.0160106	1
MRI1_+_13875826.23-P1P2	FALSE	FALSE	FALSE	1830	1656	1341	1298	2201	2097	-0.00458747	-0.0323202	0.0250747	0.0189944	0.0521299	0.212897	MRI1-P1P2	0.0160106	1
MRM1_+_34958371.23-P1P2	FALSE	FALSE	FALSE	409	372	232	317	393	302	-0.0498509	-0.0162449	-0.0431129	-0.0849312	0.0606678	-0.234187	MRM1-P1P2	0.59842	1
MRM1_+_34958405.23-P1P2	FALSE	FALSE	FALSE	987	932	803	765	1241	1118	0.0151955	-0.0236223	0.038328	0.00600693	0.0218861	0.126312	MRM1-P1P2	0.59842	1
MRM1_+_34958436.23-P1P2	FALSE	FALSE	FALSE	1082	1041	642	955	950	846	-0.0435876	-0.00321398	-0.0706492	-0.085599	0.000256146	-0.29642	MRM1-P1P2	0.59842	1
MRM1_-_34958038.23-P1P2	FALSE	FALSE	FALSE	718	559	179	179	258	272	-0.200649	-0.192245	-0.337282	-0.203664	-0.0182186	0.147501	MRM1-P1P2	0.59842	1
MRM1_-_34958090.23-P1P2	FALSE	FALSE	FALSE	1048	839	766	701	1073	1104	-0.00478786	-0.0203213	-0.0240335	0.0277441	-0.026022	0.189228	MRM1-P1P2	0.59842	1
MROH1_+_145215882.23-P1P2	FALSE	FALSE	FALSE	1207	1135	993	1048	1372	1179	0.0171995	-0.00203436	0.00775736	-0.0278591	-0.0323039	-0.0944512	MROH1-P1P2	0.74802	1
MROH1_+_145216248.23-P1P2	FALSE	FALSE	FALSE	275	170	161	205	267	212	-0.0426643	0.0456909	-0.0399081	0.0130242	0.0471021	-0.166751	MROH1-P1P2	0.74802	1
MROH1_+_145216267.23-P1P2	FALSE	FALSE	FALSE	1832	1504	1188	1452	2169	1773	-0.027459	0.00615972	0.0202764	0.00204867	0.103955	-0.0246558	MROH1-P1P2	0.74802	1
MROH1_-_145215876.23-P1P2	FALSE	FALSE	FALSE	583	420	354	514	588	468	-0.0383673	0.0494139	-0.0286153	-0.0116692	0.0540128	-0.272537	MROH1-P1P2	0.74802	1
MROH1_-_145215911.23-P1P2	FALSE	FALSE	FALSE	256	214	207	231	263	293	0.0152749	0.0262572	-0.0232307	0.0349774	-0.07694	0.00133313	MROH1-P1P2	0.74802	1
MROH2A_+_234686959.23-ENST00000389758.3	FALSE	FALSE	FALSE	1273	983	990	1028	1335	1130	0.00667488	0.0208972	-0.0167317	-0.00400953	-0.0441507	-0.114085	MROH2A-ENST00000389758.3	1.05732	1
MROH2A_+_234687045.23-ENST00000389758.3	FALSE	FALSE	FALSE	679	476	596	461	795	626	0.0294638	0.00682888	0.0164742	0.0271111	-0.0502512	0.0622888	MROH2A-ENST00000389758.3	1.05732	1
MROH2A_-_234687208.23-ENST00000389758.3	FALSE	FALSE	FALSE	1158	1080	966	893	1356	1096	0.0198035	-0.0223336	0.0167783	-0.033358	-0.0246275	-0.020993	MROH2A-ENST00000389758.3	1.05732	1
MROH2A_-_234687241.23-ENST00000389758.3	FALSE	FALSE	FALSE	1086	869	771	790	1031	1060	-0.0102313	-0.00485075	-0.0469573	0.00991263	-0.0485829	0.0541463	MROH2A-ENST00000389758.3	1.05732	1
MROH2A_-_234687412.23-ENST00000389758.3	FALSE	FALSE	FALSE	1159	1078	610	817	869	1137	-0.0659282	-0.0383374	-0.11852	-0.0242701	-0.0183042	0.0851328	MROH2A-ENST00000389758.3	1.05732	1
MROH2B_+_41070925.23-P1P2	FALSE	FALSE	FALSE	1349	1123	1014	1052	1466	1455	0.00029467	0.000625933	-0.00589045	0.0242581	-0.0101811	0.0805238	MROH2B-P1P2	1.11072	1
MROH2B_+_41070935.23-P1P2	FALSE	FALSE	FALSE	1388	1329	1118	1135	1627	1488	0.0132009	-0.0164416	0.0171547	-0.0101523	-0.00684426	0.0353008	MROH2B-P1P2	1.11072	1
MROH2B_-_41071010.23-P1P2	FALSE	FALSE	FALSE	1014	874	829	840	1249	1161	0.0160929	0.0053657	0.0320958	0.0300028	0.00956673	0.0793933	MROH2B-P1P2	1.11072	1
MROH2B_-_41071384.23-P1P2	FALSE	FALSE	FALSE	1434	1155	1049	1041	1676	1463	-0.00480839	-0.00648788	0.0162723	0.0189327	0.0386029	0.094061	MROH2B-P1P2	1.11072	1
MROH2B_-_41071389.23-P1P2	FALSE	FALSE	FALSE	969	769	587	637	875	757	-0.0396071	-0.0218603	-0.0621067	-0.0405112	0.00358407	-0.0488585	MROH2B-P1P2	1.11072	1
MROH5_+_142517240.23-P1P2	FALSE	FALSE	FALSE	1303	958	1023	1072	1628	1314	0.00843886	0.033356	0.0365557	0.0376142	0.0366278	-0.0217923	MROH5-P1P2	1.07006	1
MROH5_+_142517268.23-P1P2	FALSE	FALSE	FALSE	1340	1103	972	1007	1357	1182	-0.00635039	-0.00411245	-0.027354	-0.0205231	-0.0272759	-0.0585604	MROH5-P1P2	1.07006	1
MROH5_+_142517282.23-P1P2	FALSE	FALSE	FALSE	811	670	633	683	779	1043	0.00758438	0.0161781	-0.0433648	0.0671158	-0.0891846	0.163045	MROH5-P1P2	1.07006	1
MROH5_-_142517294.23-P1P2	FALSE	FALSE	FALSE	810	684	650	549	891	653	0.0127354	-0.0275601	-0.00233292	-0.0476825	-0.0368532	-0.0484444	MROH5-P1P2	1.07006	1
MROH5_-_142517325.23-P1P2	FALSE	FALSE	FALSE	873	837	717	660	1046	926	0.0170099	-0.0309252	0.0236164	-0.013074	-0.00640368	0.0913111	MROH5-P1P2	1.07006	1
MROH6_+_144650605.23-P2	FALSE	FALSE	FALSE	1275	1074	1096	1108	1316	1143	0.0253813	0.0183991	-0.0215666	-0.0221546	-0.100571	-0.167787	MROH6-P2	0.28584	1
MROH6_+_144651041.23-P2	FALSE	FALSE	FALSE	417	322	365	351	634	480	0.0291815	0.0282264	0.094678	0.0556989	0.075769	0.0667167	MROH6-P2	0.28584	1
MROH6_+_144654873.23-P1	FALSE	FALSE	FALSE	1017	892	803	719	1129	1043	0.00960458	-0.0269314	0.00051811	-3.29397e-05	-0.0241391	0.119812	MROH6-P1	0.09278	1
MROH6_+_144654880.23-P1	FALSE	FALSE	FALSE	1277	1201	1147	1233	1444	1263	0.0335896	0.0175063	0.00618343	-0.0249543	-0.0774731	-0.173743	MROH6-P1	0.09278	1
MROH6_+_144654908.23-P1	FALSE	FALSE	FALSE	1095	976	687	800	1023	987	-0.0332329	-0.0238975	-0.0518253	-0.0341845	0.0034695	-0.0167811	MROH6-P1	0.09278	1
MROH6_+_144654933.23-P1	FALSE	FALSE	FALSE	1940	1510	1488	1491	2182	1947	0.00394085	0.0103188	0.00464595	0.0232399	-0.00278884	0.0323598	MROH6-P1	0.09278	1
MROH6_-_144651015.23-P2	FALSE	FALSE	FALSE	1657	1455	1194	1363	1944	1950	-0.00769082	0.000599523	0.0174703	0.0323636	0.0480223	0.109758	MROH6-P2	0.28584	1
MROH6_-_144651050.23-P2	FALSE	FALSE	FALSE	1746	1511	1308	1412	2270	1612	-0.00043902	0.000144671	0.0488004	-0.0215408	0.0793449	-0.0817629	MROH6-P2	0.28584	1
MROH6_-_144651058.23-P2	FALSE	FALSE	FALSE	807	596	533	587	950	734	-0.0233725	0.00987558	0.0182181	0.0119405	0.0900248	-0.00618933	MROH6-P2	0.28584	1
MROH6_-_144654841.23-P1	FALSE	FALSE	FALSE	1095	934	935	875	1143	956	0.0241731	0.000658754	-0.0181624	-0.0313459	-0.0919738	-0.119341	MROH6-P1	0.09278	1
MROH7_+_55107505.23-P1P2	FALSE	FALSE	FALSE	638	609	484	496	549	650	0.00249689	-0.0248171	-0.0764409	-0.0215782	-0.128936	0.0327201	MROH7-P1P2	0.47952	1
MROH7_+_55107526.23-P1P2	FALSE	FALSE	FALSE	784	582	590	585	774	724	0.000837577	0.0135971	-0.0350693	0.0142795	-0.0583395	-0.0148765	MROH7-P1P2	0.47952	1
MROH7_-_55107463.23-P1P2	FALSE	FALSE	FALSE	613	484	437	507	641	442	-0.00893769	0.0211179	-0.017721	-0.0579398	-0.00511111	-0.308801	MROH7-P1P2	0.47952	1
MROH7_-_55107486.23-P1P2	FALSE	FALSE	FALSE	360	272	267	351	459	365	-0.000922265	0.0585728	0.0414377	0.0309208	0.068807	-0.161621	MROH7-P1P2	0.47952	1
MROH7_-_55107492.23-P1P2	FALSE	FALSE	FALSE	868	740	686	600	914	868	0.00986279	-0.0257552	-0.0155455	0.000630033	-0.0505455	0.116793	MROH7-P1P2	0.47952	1
MROH8_-_35807879.23-P1P2	FALSE	FALSE	FALSE	495	459	352	388	635	596	-0.00911238	-0.0178606	0.0437632	0.0240896	0.0938436	0.164803	MROH8-P1P2	0.88622	1
MROH8_-_35807885.23-P1P2	FALSE	FALSE	FALSE	735	604	594	466	756	799	0.0141035	-0.0346721	-0.0226725	0.0287306	-0.0729978	0.258667	MROH8-P1P2	0.88622	1
MROH8_-_35807920.23-P1P2	FALSE	FALSE	FALSE	446	357	372	429	599	483	0.0202775	0.0459616	0.0574346	0.0333281	0.0392722	-0.095068	MROH8-P1P2	0.88622	1
MROH8_-_35807932.23-P1P2	FALSE	FALSE	FALSE	2191	1909	1603	1645	2405	1981	-0.00494493	-0.0148585	-0.00276587	-0.0280671	0.00845829	-0.0363134	MROH8-P1P2	0.88622	1
MROH8_-_35807947.23-P1P2	FALSE	FALSE	FALSE	503	391	376	349	590	395	2.95413e-05	-0.00791199	0.0167967	-0.0344623	0.0268545	-0.0911796	MROH8-P1P2	0.88622	1
MROH9_+_170904589.23-P1P2	FALSE	FALSE	FALSE	92	53	21	71	88	87	-0.170934	0.0593803	-0.0434409	0.065754	0.375205	-0.0402182	MROH9-P1P2	0.38618	1
MROH9_-_170904656.23-P1P2	FALSE	FALSE	FALSE	998	859	847	878	1225	1169	0.0230661	0.0166785	0.0310242	0.0356886	-0.0102944	0.0478701	MROH9-P1P2	0.38618	1
MROH9_-_170904855.23-P1P2	FALSE	FALSE	FALSE	495	433	408	416	519	504	0.0180135	0.00538248	-0.0169654	-0.00149001	-0.0740288	-0.0337969	MROH9-P1P2	0.38618	1
MROH9_-_170904866.23-P1P2	FALSE	FALSE	FALSE	1580	1104	1143	1075	1487	1341	-0.00693468	0.0077535	-0.0496484	0.00902346	-0.061472	-0.0069225	MROH9-P1P2	0.38618	1
MROH9_-_170904869.23-P1P2	FALSE	FALSE	FALSE	535	382	435	436	659	434	0.0154422	0.036651	0.0316048	-0.00721582	0.0104733	-0.197938	MROH9-P1P2	0.38618	1
MRO_+_48345826.23-P1P2	FALSE	FALSE	FALSE	526	449	389	361	538	516	-0.00199481	-0.0269141	-0.0244052	-0.00443779	-0.0338851	0.103912	MRO-P1P2	0.171414	1
MRO_+_48345927.23-P1P2	FALSE	FALSE	FALSE	1079	930	916	891	1349	1171	0.0230933	0.00477934	0.0366561	0.0174251	-0.00134286	0.0369102	MRO-P1P2	0.171414	1
MRO_+_48345972.23-P1P2	FALSE	FALSE	FALSE	2918	2556	2311	2674	3388	2860	0.00985816	0.0210161	0.0144117	-0.0102103	-0.00254083	-0.136903	MRO-P1P2	0.171414	1
MRO_+_48345990.23-P1P2	FALSE	FALSE	FALSE	1510	1288	1197	1401	1427	1634	0.010188	0.0281764	-0.0483869	0.0193433	-0.104005	-0.0636328	MRO-P1P2	0.171414	1
MRO_-_48345955.23-P1P2	FALSE	FALSE	FALSE	1526	1306	1193	1317	1635	1700	0.00758724	0.0142049	-0.0101872	0.0254252	-0.0360403	0.0223647	MRO-P1P2	0.171414	1
MRP63_+_21750803.23-P1P2	FALSE	FALSE	FALSE	331	349	47	173	164	111	-0.28368	-0.112618	-0.237277	-0.295302	0.358042	-0.547259	MRP63-P1P2	0.275	1
MRP63_+_21751208.23-P1P2	FALSE	FALSE	FALSE	1930	1488	769	1044	1707	1118	-0.118402	-0.0526986	-0.0685898	-0.104247	0.198226	-0.136177	MRP63-P1P2	0.275	1
MRP63_-_21750808.23-P1P2	FALSE	FALSE	FALSE	893	761	193	172	359	297	-0.227799	-0.255744	-0.305307	-0.255683	0.10365	0.25223	MRP63-P1P2	0.275	1
MRP63_-_21751181.23-P1P2	FALSE	FALSE	FALSE	1768	1403	957	1085	1730	1158	-0.0611874	-0.0347435	-0.0378045	-0.0820803	0.0986701	-0.139007	MRP63-P1P2	0.275	1
MRP63_-_21751184.23-P1P2	FALSE	FALSE	FALSE	527	486	362	330	565	344	-0.0155602	-0.0575495	-0.0102445	-0.116985	0.0240986	-0.159655	MRP63-P1P2	0.275	1
MRPL10_+_45908467.23-P1P2	FALSE	FALSE	FALSE	132	128	60	72	83	143	-0.0797229	-0.0841174	-0.160824	-0.012297	-0.0501815	0.338346	MRPL10-P1P2	0.002486	1
MRPL10_+_45908819.23-P1P2	FALSE	FALSE	FALSE	710	589	222	213	389	317	-0.159907	-0.171043	-0.211996	-0.180687	0.0764811	0.132672	MRPL10-P1P2	0.002486	1
MRPL10_-_45908866.23-P1P2	FALSE	FALSE	FALSE	822	704	83	94	210	227	-0.359568	-0.345505	-0.438635	-0.298936	0.232922	0.509037	MRPL10-P1P2	0.002486	1
MRPL10_-_45908897.23-P1P2	FALSE	FALSE	FALSE	1203	993	178	177	454	232	-0.297933	-0.299612	-0.325536	-0.374753	0.253736	0.0259983	MRPL10-P1P2	0.002486	1
MRPL10_-_45908914.23-P1P2	FALSE	FALSE	FALSE	1346	1049	224	153	441	244	-0.277672	-0.33525	-0.368376	-0.376163	0.132384	0.184571	MRPL10-P1P2	0.002486	1
MRPL11_+_66205795.23-P1P2	FALSE	FALSE	FALSE	916	766	756	826	937	841	0.0178975	0.0265036	-0.0243183	-0.0148935	-0.0855066	-0.17892	MRPL11-P1P2	0.029526	1
MRPL11_+_66205856.23-P1P2	FALSE	FALSE	FALSE	1393	1307	932	1035	1518	1281	-0.0214552	-0.0303519	-0.00504495	-0.0415605	0.0477674	-0.0136365	MRPL11-P1P2	0.029526	1
MRPL11_+_66205889.23-P1P2	FALSE	FALSE	FALSE	908	719	562	547	1024	741	-0.0355418	-0.0373737	0.0052609	-0.0297549	0.100932	0.0610082	MRPL11-P1P2	0.029526	1
MRPL11_+_66206073.23-P1P2	FALSE	FALSE	FALSE	897	730	210	299	444	336	-0.213466	-0.149703	-0.243164	-0.217506	0.165911	-0.0975541	MRPL11-P1P2	0.029526	1
MRPL11_-_66206259.23-P1P2	FALSE	FALSE	FALSE	1549	1230	125	112	414	309	-0.407713	-0.418449	-0.430016	-0.359509	0.372005	0.626416	MRPL11-P1P2	0.029526	1
MRPL12_+_79670446.23-P1P2	FALSE	FALSE	FALSE	818	637	273	374	609	519	-0.14879	-0.0843348	-0.120294	-0.0846794	0.194465	0.0793667	MRPL12-P1P2	0.44564	1
MRPL12_+_79670490.23-P1P2	FALSE	FALSE	FALSE	521	369	222	246	364	296	-0.102484	-0.0602877	-0.138549	-0.0876725	0.0447293	-0.0418011	MRPL12-P1P2	0.44564	1
MRPL12_+_79670494.23-P1P2	FALSE	FALSE	FALSE	1072	994	228	192	319	324	-0.231906	-0.285452	-0.395845	-0.298409	-0.0307086	0.235184	MRPL12-P1P2	0.44564	1
MRPL12_-_79670475.23-P1P2	FALSE	FALSE	FALSE	1582	1340	690	768	1131	888	-0.101285	-0.0898062	-0.133213	-0.13372	0.0501573	-0.0716487	MRPL12-P1P2	0.44564	1
MRPL12_-_79670886.23-P1P2	FALSE	FALSE	FALSE	1314	1224	907	1011	1457	1418	-0.0155981	-0.0225694	0.000228128	-0.00211737	0.0409748	0.0922967	MRPL12-P1P2	0.44564	1
MRPL13_+_121457337.23-P1P2	FALSE	FALSE	FALSE	886	759	182	244	366	286	-0.236838	-0.19329	-0.297167	-0.263738	0.14021	-0.0634692	MRPL13-P1P2	1.0506	1
MRPL13_+_121457352.23-P1P2	FALSE	FALSE	FALSE	669	528	169	200	274	184	-0.197761	-0.162242	-0.298177	-0.279251	0.0369122	-0.261754	MRPL13-P1P2	1.0506	1
MRPL13_+_121457360.23-P1P2	FALSE	FALSE	FALSE	745	680	245	232	366	394	-0.151032	-0.182135	-0.244721	-0.164044	0.000961239	0.243383	MRPL13-P1P2	1.0506	1
MRPL13_+_121457366.23-P1P2	FALSE	FALSE	FALSE	921	673	205	268	333	278	-0.222727	-0.154456	-0.337041	-0.242063	0.0396131	-0.163934	MRPL13-P1P2	1.0506	1
MRPL13_-_121457311.23-P1P2	FALSE	FALSE	FALSE	1988	1606	832	880	1200	1183	-0.109292	-0.0982382	-0.184807	-0.108952	-0.0116648	0.0560267	MRPL13-P1P2	1.0506	1
MRPL14_+_44095122.23-P1P2	FALSE	FALSE	FALSE	1048	877	431	557	921	768	-0.11136	-0.0705366	-0.0703562	-0.0679852	0.177072	0.0759703	MRPL14-P1P2	0.0025462	1
MRPL14_+_44095129.23-P1P2	FALSE	FALSE	FALSE	909	732	129	143	367	196	-0.302535	-0.280885	-0.304117	-0.341397	0.300024	0.0598113	MRPL14-P1P2	0.0025462	1
MRPL14_+_44095138.23-P1P2	FALSE	FALSE	FALSE	734	591	138	203	342	269	-0.250866	-0.180192	-0.260429	-0.21921	0.235568	0.0363195	MRPL14-P1P2	0.0025462	1
MRPL14_+_44095148.23-P1P2	FALSE	FALSE	FALSE	661	526	173	112	200	252	-0.191358	-0.262517	-0.387009	-0.206948	-0.122062	0.458375	MRPL14-P1P2	0.0025462	1
MRPL14_-_44094742.23-P1P2	FALSE	FALSE	FALSE	297	229	156	153	285	264	-0.0622838	-0.0584945	-0.0434002	-0.0043395	0.0925586	0.249274	MRPL14-P1P2	0.0025462	1
MRPL15_+_55047877.23-P1P2	FALSE	FALSE	FALSE	920	696	273	241	508	362	-0.170699	-0.179608	-0.210439	-0.189106	0.107055	0.141765	MRPL15-P1P2	0.085622	1
MRPL15_-_55047812.23-P1P2	FALSE	FALSE	FALSE	1004	862	191	217	498	265	-0.25153	-0.237553	-0.242898	-0.311104	0.265382	-0.0303505	MRPL15-P1P2	0.085622	1
MRPL15_-_55047861.23-P1P2	FALSE	FALSE	FALSE	1137	1050	455	382	647	511	-0.116599	-0.172283	-0.201867	-0.205637	-0.0199819	0.0487562	MRPL15-P1P2	0.085622	1
MRPL15_-_55047865.23-P1P2	FALSE	FALSE	FALSE	1376	1170	1011	1061	1605	1315	-0.00396868	-0.00536173	0.0156509	-0.00927521	0.0354224	-0.0124247	MRPL15-P1P2	0.085622	1
MRPL15_-_55047869.23-P1P2	FALSE	FALSE	FALSE	1045	867	493	672	962	845	-0.0860168	-0.0340958	-0.0562858	-0.0428597	0.13367	-0.00111182	MRPL15-P1P2	0.085622	1
MRPL16_+_59578159.23-P1P2	FALSE	FALSE	FALSE	1004	780	203	280	466	368	-0.240595	-0.173657	-0.262827	-0.212022	0.205	0.0321312	MRPL16-P1P2	0.00035242	1
MRPL16_+_59578187.23-P1P2	FALSE	FALSE	FALSE	1023	847	130	141	277	210	-0.323236	-0.310119	-0.423484	-0.360016	0.162658	0.127174	MRPL16-P1P2	0.00035242	1
MRPL16_+_59578213.23-P1P2	FALSE	FALSE	FALSE	856	845	216	162	453	307	-0.199668	-0.285476	-0.222982	-0.272644	0.16234	0.327836	MRPL16-P1P2	0.00035242	1
MRPL16_-_59578174.23-P1P2	FALSE	FALSE	FALSE	478	469	90	100	246	137	-0.245268	-0.260864	-0.228796	-0.317581	0.271678	0.0534207	MRPL16-P1P2	0.00035242	1
MRPL16_-_59578202.23-P1P2	FALSE	FALSE	FALSE	503	383	90	109	201	154	-0.25469	-0.209452	-0.303314	-0.244537	0.176814	0.0797057	MRPL16-P1P2	0.00035242	1
MRPL17_+_6704366.23-P1P2	FALSE	FALSE	FALSE	891	615	192	192	397	188	-0.228312	-0.19733	-0.274605	-0.310027	0.154171	-0.211175	MRPL17-P1P2	0.062652	1
MRPL17_+_6704492.23-P1P2	FALSE	FALSE	FALSE	696	508	102	115	165	161	-0.293541	-0.25165	-0.45843	-0.300241	0.0294037	0.0733944	MRPL17-P1P2	0.062652	1
MRPL17_+_6704545.23-P1P2	FALSE	FALSE	FALSE	634	413	98	129	260	207	-0.283065	-0.194246	-0.297451	-0.195464	0.26004	0.186141	MRPL17-P1P2	0.062652	1
MRPL17_-_6704479.23-P1P2	FALSE	FALSE	FALSE	648	461	224	202	347	271	-0.141307	-0.135753	-0.218483	-0.159582	0.0176892	0.0464344	MRPL17-P1P2	0.062652	1
MRPL17_-_6704491.23-P1P2	FALSE	FALSE	FALSE	1130	821	129	103	293	212	-0.343176	-0.358287	-0.437056	-0.350543	0.192797	0.38237	MRPL17-P1P2	0.062652	1
MRPL18_+_160211533.23-P1P2	FALSE	FALSE	FALSE	1283	942	314	308	596	397	-0.20733	-0.1912	-0.263317	-0.238787	0.117658	0.0165505	MRPL18-P1P2	0.64552	1
MRPL18_-_160210964.23-P1P2	FALSE	FALSE	FALSE	961	781	847	825	1090	1100	0.0301187	0.0227216	0.00702103	0.0437074	-0.0670996	0.048923	MRPL18-P1P2	0.64552	1
MRPL18_-_160211509.23-P1P2	FALSE	FALSE	FALSE	739	692	105	83	146	117	-0.299706	-0.363138	-0.511743	-0.443188	-0.039965	0.0718901	MRPL18-P1P2	0.64552	1
MRPL18_-_160211527.23-P1P2	FALSE	FALSE	FALSE	766	783	200	191	226	173	-0.192821	-0.242513	-0.395788	-0.385335	-0.132317	-0.274191	MRPL18-P1P2	0.64552	1
MRPL18_-_160211591.23-P1P2	FALSE	FALSE	FALSE	1108	965	307	341	623	514	-0.184024	-0.177282	-0.205421	-0.184406	0.149766	0.147967	MRPL18-P1P2	0.64552	1
MRPL19_+_75874011.23-P1P2	FALSE	FALSE	FALSE	700	545	53	63	156	122	-0.403113	-0.364471	-0.476333	-0.378164	0.285833	0.311561	MRPL19-P1P2	0.00035624	1
MRPL19_+_75874030.23-P1P2	FALSE	FALSE	FALSE	874	696	126	199	256	211	-0.299328	-0.213653	-0.399047	-0.312871	0.139595	-0.146443	MRPL19-P1P2	0.00035624	1
MRPL19_+_75874324.23-P1P2	FALSE	FALSE	FALSE	813	681	157	167	332	271	-0.247119	-0.240556	-0.300167	-0.250679	0.162156	0.200467	MRPL19-P1P2	0.00035624	1
MRPL19_+_75874356.23-P1P2	FALSE	FALSE	FALSE	1057	796	151	187	391	298	-0.302986	-0.249274	-0.330951	-0.265462	0.258208	0.187398	MRPL19-P1P2	0.00035624	1
MRPL19_-_75874434.23-P1P2	FALSE	FALSE	FALSE	885	734	293	312	640	421	-0.150586	-0.143044	-0.129159	-0.166577	0.184936	0.0547902	MRPL19-P1P2	0.00035624	1
MRPL1_-_78784008.23-P1P2	FALSE	FALSE	FALSE	461	406	314	337	437	459	-0.0168823	-0.0210601	-0.0472067	-0.00831988	-0.0316763	0.0630891	MRPL1-P1P2	0.79472	1
MRPL1_-_78784027.23-P1P2	FALSE	FALSE	FALSE	756	674	397	411	713	527	-0.0655858	-0.0775715	-0.0488832	-0.0943295	0.0923665	0.013651	MRPL1-P1P2	0.79472	1
MRPL1_-_78784033.23-P1P2	FALSE	FALSE	FALSE	749	626	385	425	647	596	-0.0694985	-0.0579626	-0.0753923	-0.0483056	0.0600787	0.0889176	MRPL1-P1P2	0.79472	1
MRPL1_-_78784241.23-P1P2	FALSE	FALSE	FALSE	643	457	385	289	525	350	-0.0411302	-0.0702391	-0.0922368	-0.0986708	-0.0407222	-0.0356096	MRPL1-P1P2	0.79472	1
MRPL1_-_78784355.23-P1P2	FALSE	FALSE	FALSE	1858	1642	1269	1392	1668	1614	-0.017764	-0.0178487	-0.0640431	-0.0408844	-0.0563547	-0.0686192	MRPL1-P1P2	0.79472	1
MRPL20_+_1342447.23-P1P2	FALSE	FALSE	FALSE	695	547	354	287	528	385	-0.0709936	-0.104252	-0.113993	-0.118506	0.00212869	0.0493243	MRPL20-P1P2	0.033496	1
MRPL20_+_1342458.23-P1P2	FALSE	FALSE	FALSE	587	393	280	260	493	409	-0.082496	-0.061804	-0.0836654	-0.0275677	0.0806449	0.181041	MRPL20-P1P2	0.033496	1
MRPL20_+_1342645.23-P1P2	FALSE	FALSE	FALSE	1671	1387	755	738	1272	969	-0.0947979	-0.103479	-0.114186	-0.121327	0.0637603	0.0356443	MRPL20-P1P2	0.033496	1
MRPL20_-_1342244.23-P1P2	FALSE	FALSE	FALSE	1243	902	879	861	1555	1175	-0.0110519	0.0041057	0.0369183	0.025416	0.0879245	0.0687046	MRPL20-P1P2	0.033496	1
MRPL20_-_1342598.23-P1P2	FALSE	FALSE	FALSE	1070	782	260	278	646	456	-0.207767	-0.175414	-0.183897	-0.162879	0.24603	0.216704	MRPL20-P1P2	0.033496	1
MRPL21_+_68671101.23-P1P2	FALSE	FALSE	FALSE	2306	1950	1390	1368	2042	1889	-0.0412581	-0.0528423	-0.0682581	-0.044336	-0.00197465	0.0796641	MRPL21-P1P2	0.37556	1
MRPL21_+_68671238.23-P1P2	FALSE	FALSE	FALSE	679	590	422	397	621	511	-0.0343645	-0.059499	-0.0581221	-0.0703765	-0.0036737	0.0167	MRPL21-P1P2	0.37556	1
MRPL21_-_68670836.23-P1P2	FALSE	FALSE	FALSE	1459	1228	1193	1183	1651	1506	0.0159982	0.00577372	0.00643873	0.0113266	-0.0312905	0.0104403	MRPL21-P1P2	0.37556	1
MRPL21_-_68671252.23-P1P2	FALSE	FALSE	FALSE	919	714	316	334	609	523	-0.14382	-0.125691	-0.155548	-0.109615	0.125054	0.179701	MRPL21-P1P2	0.37556	1
MRPL21_-_68671264.23-P1P2	FALSE	FALSE	FALSE	572	496	59	58	121	110	-0.348466	-0.360478	-0.487971	-0.378848	0.124996	0.290767	MRPL21-P1P2	0.37556	1
MRPL22_-_154320643.23-P1P2	FALSE	FALSE	FALSE	816	766	116	155	265	195	-0.300933	-0.275176	-0.368068	-0.353202	0.193401	-0.00880105	MRPL22-P1P2	0.002397	1
MRPL22_-_154320673.23-P1P2	FALSE	FALSE	FALSE	1067	910	122	104	278	203	-0.342199	-0.375564	-0.435195	-0.384561	0.193239	0.339519	MRPL22-P1P2	0.002397	1
MRPL22_-_154320676.23-P1P2	FALSE	FALSE	FALSE	973	705	295	263	356	368	-0.167032	-0.166343	-0.333809	-0.188314	-0.100128	0.0837004	MRPL22-P1P2	0.002397	1
MRPL22_-_154320689.23-P1P2	FALSE	FALSE	FALSE	1227	911	212	199	494	294	-0.270278	-0.263077	-0.306208	-0.30027	0.21274	0.125761	MRPL22-P1P2	0.002397	1
MRPL22_-_154320698.23-P1P2	FALSE	FALSE	FALSE	770	800	95	138	268	232	-0.32451	-0.303364	-0.347193	-0.323957	0.288193	0.225668	MRPL22-P1P2	0.002397	1
MRPL23_+_1968644.23-P1P2	FALSE	FALSE	FALSE	1812	1546	1332	1573	2011	1739	-0.00399403	0.0158557	0.000563714	-0.00903094	0.0113181	-0.108972	MRPL23-P1P2	0.3328	1
MRPL23_+_1968754.23-P1P2	FALSE	FALSE	FALSE	1489	1197	743	784	1139	1044	-0.0761692	-0.0652053	-0.112635	-0.0690374	0.0177713	0.0477114	MRPL23-P1P2	0.3328	1
MRPL23_-_1968595.23-P1P2	FALSE	FALSE	FALSE	1363	1233	750	883	1192	1195	-0.0578662	-0.0488238	-0.0719291	-0.0442009	0.0353593	0.0616979	MRPL23-P1P2	0.3328	1
MRPL23_-_1968618.23-P1P2	FALSE	FALSE	FALSE	1190	1006	692	744	1152	983	-0.0474389	-0.042789	-0.0410437	-0.0422637	0.0577067	0.0409453	MRPL23-P1P2	0.3328	1
MRPL23_-_1968965.23-P1P2	FALSE	FALSE	FALSE	695	616	217	333	592	445	-0.160045	-0.0991924	-0.079565	-0.112653	0.289001	0.0471162	MRPL23-P1P2	0.3328	1
MRPL24_+_156710677.23-P1P2	FALSE	FALSE	FALSE	925	770	430	421	779	535	-0.0884809	-0.0976243	-0.0831916	-0.12203	0.096977	0.00623473	MRPL24-P1P2	0.034066	1
MRPL24_+_156710843.23-P1P2	FALSE	FALSE	FALSE	1129	1007	318	403	595	536	-0.1811	-0.154882	-0.224979	-0.184655	0.110827	0.0442175	MRPL24-P1P2	0.034066	1
MRPL24_-_156710818.23-P1P2	FALSE	FALSE	FALSE	855	730	789	613	1200	806	0.0387032	-0.0193391	0.0716229	-0.0135852	0.0140579	0.0362753	MRPL24-P1P2	0.034066	1
MRPL24_-_156710828.23-P1P2	FALSE	FALSE	FALSE	279	280	85	67	214	138	-0.156142	-0.233879	-0.109228	-0.196699	0.231323	0.363689	MRPL24-P1P2	0.034066	1
MRPL24_-_156710833.23-P1P2	FALSE	FALSE	FALSE	693	582	132	159	272	264	-0.24798	-0.220406	-0.310981	-0.219922	0.147073	0.218415	MRPL24-P1P2	0.034066	1
MRPL27_+_48450465.23-P1P2	FALSE	FALSE	FALSE	1053	835	387	409	779	554	-0.132071	-0.117755	-0.122492	-0.13291	0.147441	0.0595936	MRPL27-P1P2	0.02028	1
MRPL27_+_48450484.23-P1P2	FALSE	FALSE	FALSE	2531	1934	1912	1896	2674	2452	0.00101908	0.00898727	-0.0144168	0.019324	-0.0257255	0.0244089	MRPL27-P1P2	0.02028	1
MRPL27_+_48450521.23-P1P2	FALSE	FALSE	FALSE	1288	999	236	328	607	437	-0.259997	-0.190671	-0.258989	-0.230327	0.261634	0.0445088	MRPL27-P1P2	0.02028	1
MRPL27_-_48450363.23-P1P2	FALSE	FALSE	FALSE	1082	794	295	273	607	394	-0.186864	-0.181465	-0.206056	-0.200387	0.15614	0.109776	MRPL27-P1P2	0.02028	1
MRPL27_-_48450502.23-P1P2	FALSE	FALSE	FALSE	1587	1222	572	745	1081	856	-0.136691	-0.0783805	-0.147899	-0.120605	0.118759	-0.0770067	MRPL27-P1P2	0.02028	1
MRPL28_+_419798.23-P1P2	FALSE	FALSE	FALSE	361	335	237	301	437	361	-0.0230489	-0.0066315	0.0258948	-0.0195524	0.101481	-0.0435071	MRPL28-P1P2	0.59254	1
MRPL28_+_420077.23-P1P2	FALSE	FALSE	FALSE	971	851	637	753	960	1034	-0.024824	-0.00980784	-0.0346411	0.00898361	0.00911893	0.0735711	MRPL28-P1P2	0.59254	1
MRPL28_+_420118.23-P1P2	FALSE	FALSE	FALSE	572	534	540	489	718	528	0.0430061	-0.00339504	0.0373733	-0.0394574	-0.0520077	-0.129861	MRPL28-P1P2	0.59254	1
MRPL28_+_420179.23-P1P2	FALSE	FALSE	FALSE	1453	1284	1029	1101	1540	1540	-0.0108693	-0.0156904	-0.0134932	0.00608312	0.00668816	0.0901643	MRPL28-P1P2	0.59254	1
MRPL28_-_420521.23-P1P2	FALSE	FALSE	FALSE	2309	1984	1996	1864	2997	2499	0.0263272	0.00111815	0.0483929	0.0177827	0.00904554	0.0550058	MRPL28-P1P2	0.59254	1
MRPL2_+_43027129.23-P1P2	FALSE	FALSE	FALSE	726	629	166	148	347	236	-0.21615	-0.247122	-0.252797	-0.263701	0.157462	0.183847	MRPL2-P1P2	0.024858	1
MRPL2_+_43027142.23-P1P2	FALSE	FALSE	FALSE	707	596	162	176	462	316	-0.215553	-0.206932	-0.159252	-0.184177	0.305772	0.284934	MRPL2-P1P2	0.024858	1
MRPL2_-_43026763.23-P1P2	FALSE	FALSE	FALSE	1308	843	805	892	1357	1179	-0.0369797	0.0230416	-0.020006	0.0421129	0.0641945	0.0417265	MRPL2-P1P2	0.024858	1
MRPL2_-_43027048.23-P1P2	FALSE	FALSE	FALSE	471	411	295	348	396	433	-0.032241	-0.0174793	-0.0831101	-0.0247149	-0.0492309	-0.0122394	MRPL2-P1P2	0.024858	1
MRPL2_-_43027114.23-P1P2	FALSE	FALSE	FALSE	816	660	333	367	655	477	-0.112072	-0.0942494	-0.0975963	-0.112643	0.135284	0.024453	MRPL2-P1P2	0.024858	1
MRPL30_+_99771478.23-P2	FALSE	FALSE	FALSE	1173	955	767	800	1025	921	-0.0256052	-0.0198951	-0.0721254	-0.0453466	-0.0488997	-0.0752499	MRPL30-P2	0.197882	1
MRPL30_+_99797842.23-P1	FALSE	FALSE	FALSE	1238	1035	349	377	725	570	-0.181304	-0.17202	-0.193353	-0.176752	0.162024	0.151294	MRPL30-P1	0.0028092	1
MRPL30_-_99771488.23-P2	FALSE	FALSE	FALSE	280	170	141	173	155	223	-0.0694014	0.0157304	-0.203923	0.0245185	-0.146086	0.0121033	MRPL30-P2	0.197882	1
MRPL30_-_99771495.23-P2	FALSE	FALSE	FALSE	715	614	481	484	561	498	-0.0198267	-0.030775	-0.104327	-0.085704	-0.115524	-0.170245	MRPL30-P2	0.197882	1
MRPL30_-_99771504.23-P2	FALSE	FALSE	FALSE	1995	1722	1434	1645	2033	1900	-0.00822843	0.00420279	-0.0254362	-0.0135704	-0.0193166	-0.0717694	MRPL30-P2	0.197882	1
MRPL30_-_99771518.23-P2	FALSE	FALSE	FALSE	2051	1709	1468	1561	2098	2065	-0.00903454	-0.00408055	-0.0242804	0.00791363	-0.0153676	0.0434299	MRPL30-P2	0.197882	1
MRPL30_-_99797623.23-P1	FALSE	FALSE	FALSE	649	608	419	372	655	437	-0.0272832	-0.07678	-0.0284109	-0.113812	0.0254991	-0.0599583	MRPL30-P1	0.0028092	1
MRPL30_-_99797679.23-P1	FALSE	FALSE	FALSE	177	144	68	75	83	83	-0.11123	-0.0978317	-0.245144	-0.156694	-0.103283	-0.117316	MRPL30-P1	0.0028092	1
MRPL30_-_99797712.23-P1	FALSE	FALSE	FALSE	920	740	248	287	608	420	-0.188141	-0.159563	-0.156373	-0.169038	0.239057	0.1218	MRPL30-P1	0.0028092	1
MRPL30_-_99797730.23-P1	FALSE	FALSE	FALSE	1193	934	405	417	839	598	-0.147042	-0.134836	-0.137939	-0.141387	0.161648	0.107576	MRPL30-P1	0.0028092	1
MRPL32_+_42972018.23-P1P2	FALSE	FALSE	FALSE	663	525	68	110	127	133	-0.352742	-0.265243	-0.518752	-0.350417	0.0868097	-0.0444088	MRPL32-P1P2	0.05257	1
MRPL32_+_42972203.23-P1P2	FALSE	FALSE	FALSE	1439	1149	457	460	1009	743	-0.159867	-0.155145	-0.139022	-0.139319	0.193282	0.208259	MRPL32-P1P2	0.05257	1
MRPL32_+_42972321.23-P1P2	FALSE	FALSE	FALSE	1527	1265	1058	946	1403	1184	-0.0149832	-0.0408754	-0.0569526	-0.0524218	-0.0522311	-0.00432624	MRPL32-P1P2	0.05257	1
MRPL32_-_42971954.23-P1P2	FALSE	FALSE	FALSE	559	418	179	233	421	341	-0.154178	-0.0925816	-0.11627	-0.0839614	0.214929	0.119812	MRPL32-P1P2	0.05257	1
MRPL32_-_42972023.23-P1P2	FALSE	FALSE	FALSE	889	747	271	276	560	360	-0.165643	-0.168306	-0.170754	-0.206964	0.157477	0.0257269	MRPL32-P1P2	0.05257	1
MRPL33_+_27994628.23-P1P2	FALSE	FALSE	FALSE	638	588	105	121	227	208	-0.272389	-0.269634	-0.339278	-0.27666	0.165253	0.240668	MRPL33-P1P2	0.00066226	1
MRPL33_+_27994649.23-P1P2	FALSE	FALSE	FALSE	962	816	139	162	253	287	-0.300008	-0.279061	-0.431589	-0.279932	0.0892317	0.272203	MRPL33-P1P2	0.00066226	1
MRPL33_+_27994654.23-P1P2	FALSE	FALSE	FALSE	679	566	88	144	248	185	-0.314126	-0.232592	-0.332065	-0.294251	0.285411	0.00740362	MRPL33-P1P2	0.00066226	1
MRPL33_-_27994633.23-P1P2	FALSE	FALSE	FALSE	208	170	65	32	123	66	-0.147553	-0.257901	-0.182546	-0.241752	0.0915151	0.312177	MRPL33-P1P2	0.00066226	1
MRPL33_-_27995032.23-P1P2	FALSE	FALSE	FALSE	1021	790	362	350	705	579	-0.138573	-0.135797	-0.143295	-0.109594	0.131031	0.226177	MRPL33-P1P2	0.00066226	1
MRPL34_+_17416659.23-P1P2	FALSE	FALSE	FALSE	990	713	112	155	369	176	-0.343067	-0.262024	-0.32837	-0.359506	0.366635	-0.0918314	MRPL34-P1P2	4.7338e-05	0.972038
MRPL34_+_17416720.23-P1P2	FALSE	FALSE	FALSE	616	492	75	84	222	152	-0.322882	-0.298806	-0.335229	-0.305634	0.303123	0.27055	MRPL34-P1P2	4.7338e-05	0.972038
MRPL34_-_17416686.23-P1P2	FALSE	FALSE	FALSE	779	661	82	59	280	180	-0.351599	-0.410235	-0.337763	-0.336708	0.373788	0.670591	MRPL34-P1P2	4.7338e-05	0.972038
MRPL34_-_17416729.23-P1P2	FALSE	FALSE	FALSE	1225	1166	274	214	601	410	-0.223525	-0.295631	-0.246743	-0.281538	0.186351	0.34252	MRPL34-P1P2	4.7338e-05	0.972038
MRPL34_-_17417112.23-P1P2	FALSE	FALSE	FALSE	1075	783	524	576	837	742	-0.0800261	-0.0435823	-0.107039	-0.0494389	0.0367731	0.0188168	MRPL34-P1P2	4.7338e-05	0.972038
MRPL35_+_86426595.23-P1P2	FALSE	FALSE	FALSE	844	673	90	80	161	126	-0.350804	-0.364132	-0.523807	-0.420393	0.073669	0.15833	MRPL35-P1P2	0.26456	1
MRPL35_+_86426829.23-P1P2	FALSE	FALSE	FALSE	1034	822	133	117	405	168	-0.321235	-0.336796	-0.313764	-0.40333	0.333227	0.0940929	MRPL35-P1P2	0.26456	1
MRPL35_+_86426951.23-P1P2	FALSE	FALSE	FALSE	450	370	100	90	156	180	-0.21615	-0.235538	-0.343385	-0.201566	0.0123369	0.353827	MRPL35-P1P2	0.26456	1
MRPL35_+_86426982.23-P1P2	FALSE	FALSE	FALSE	618	608	448	512	629	588	-0.00586052	-0.0187288	-0.0258683	-0.0446404	-0.0261704	-0.0780686	MRPL35-P1P2	0.26456	1
MRPL35_-_86426601.23-P1P2	FALSE	FALSE	FALSE	994	666	127	84	209	81	-0.321951	-0.354133	-0.49759	-0.513442	0.0405937	-0.22179	MRPL35-P1P2	0.26456	1
MRPL36_+_1799899.23-P1P2	FALSE	FALSE	FALSE	972	765	187	244	414	388	-0.249274	-0.194735	-0.288439	-0.195212	0.186551	0.189295	MRPL36-P1P2	0.0151356	1
MRPL36_+_1799933.23-P1P2	FALSE	FALSE	FALSE	1618	1238	658	872	1255	944	-0.114326	-0.0518745	-0.108462	-0.100669	0.123744	-0.127113	MRPL36-P1P2	0.0151356	1
MRPL36_-_1799895.23-P1P2	FALSE	FALSE	FALSE	1113	883	176	211	509	393	-0.285412	-0.246958	-0.26761	-0.225929	0.313953	0.318758	MRPL36-P1P2	0.0151356	1
MRPL36_-_1799908.23-P1P2	FALSE	FALSE	FALSE	546	442	57	50	168	69	-0.345394	-0.362766	-0.380063	-0.451385	0.289876	0.0407447	MRPL36-P1P2	0.0151356	1
MRPL36_-_1799952.23-P1P2	FALSE	FALSE	FALSE	893	682	313	387	581	524	-0.14021	-0.0906458	-0.161032	-0.0984248	0.106876	0.0589758	MRPL36-P1P2	0.0151356	1
MRPL37_+_54666091.23-P1P2	FALSE	FALSE	FALSE	812	651	172	210	346	287	-0.230669	-0.191872	-0.287506	-0.226968	0.139636	0.0620874	MRPL37-P1P2	0.13354	1
MRPL37_-_54665877.23-P1P2	FALSE	FALSE	FALSE	1283	1028	391	501	882	615	-0.167119	-0.119097	-0.144904	-0.157394	0.202732	-0.0221886	MRPL37-P1P2	0.13354	1
MRPL37_-_54665880.23-P1P2	FALSE	FALSE	FALSE	479	383	410	350	498	387	0.0249855	-0.00364833	-0.0195111	-0.0344146	-0.0962484	-0.110586	MRPL37-P1P2	0.13354	1
MRPL37_-_54665902.23-P1P2	FALSE	FALSE	FALSE	698	588	182	201	295	267	-0.192426	-0.181016	-0.289136	-0.219731	0.0375148	0.0382315	MRPL37-P1P2	0.13354	1
MRPL37_-_54665919.23-P1P2	FALSE	FALSE	FALSE	1425	1148	241	257	517	422	-0.275125	-0.260116	-0.338019	-0.271176	0.17439	0.216663	MRPL37-P1P2	0.13354	1
MRPL38_+_73900597.23-P1P2	FALSE	FALSE	FALSE	1453	1181	917	1089	1381	1350	-0.0323797	-0.00228875	-0.0466451	-0.00528382	0.00954823	-0.0121991	MRPL38-P1P2	0.071158	1
MRPL38_+_73900952.23-P1P2	FALSE	FALSE	FALSE	1169	1033	257	282	620	367	-0.226414	-0.224031	-0.223149	-0.278683	0.231668	0.0240027	MRPL38-P1P2	0.071158	1
MRPL38_-_73900525.23-P1P2	FALSE	FALSE	FALSE	1032	820	678	756	1180	934	-0.0246132	-0.00226103	0.00949364	-0.00623238	0.0792761	-0.0157333	MRPL38-P1P2	0.071158	1
MRPL38_-_73900946.23-P1P2	FALSE	FALSE	FALSE	826	592	348	259	648	343	-0.106269	-0.137105	-0.104524	-0.163691	0.109088	0.0378878	MRPL38-P1P2	0.071158	1
MRPL38_-_73900966.23-P1P2	FALSE	FALSE	FALSE	977	790	262	276	626	392	-0.189393	-0.178578	-0.165799	-0.200381	0.227215	0.0965377	MRPL38-P1P2	0.071158	1
MRPL39_+_26979728.23-P1P2	FALSE	FALSE	FALSE	627	522	61	23	177	125	-0.360107	-0.50421	-0.406613	-0.362763	0.285625	1.00851	MRPL39-P1P2	0.0108722	1
MRPL39_+_26979780.23-P1P2	FALSE	FALSE	FALSE	834	651	48	29	127	98	-0.451312	-0.513516	-0.588102	-0.467401	0.232191	0.675416	MRPL39-P1P2	0.0108722	1
MRPL39_+_26979783.23-P1P2	FALSE	FALSE	FALSE	1167	869	168	225	381	288	-0.30256	-0.232601	-0.36874	-0.293914	0.196559	0.00865084	MRPL39-P1P2	0.0108722	1
MRPL39_-_26979381.23-P1P2	FALSE	FALSE	FALSE	1457	1271	770	983	1414	1217	-0.0654561	-0.0346886	-0.0402996	-0.0470579	0.10578	-0.0134687	MRPL39-P1P2	0.0108722	1
MRPL39_-_26979393.23-P1P2	FALSE	FALSE	FALSE	1385	1111	689	887	1220	1051	-0.0766427	-0.0287867	-0.0697448	-0.0498958	0.0877158	-0.0507615	MRPL39-P1P2	0.0108722	1
MRPL3_+_131221568.23-P1P2	FALSE	FALSE	FALSE	789	646	343	251	500	369	-0.100385	-0.158689	-0.168703	-0.167216	-0.00904092	0.124329	MRPL3-P1P2	0.0020298	1
MRPL3_+_131221603.23-P1P2	FALSE	FALSE	FALSE	1927	1423	618	628	1171	816	-0.158746	-0.137782	-0.18274	-0.167765	0.120328	0.0263631	MRPL3-P1P2	0.0020298	1
MRPL3_+_131221739.23-P1P2	FALSE	FALSE	FALSE	853	664	118	193	389	303	-0.306227	-0.210444	-0.267487	-0.219126	0.368311	0.175533	MRPL3-P1P2	0.0020298	1
MRPL3_+_131221785.23-P1P2	FALSE	FALSE	FALSE	641	537	101	123	259	188	-0.279936	-0.250244	-0.301899	-0.278344	0.244775	0.145587	MRPL3-P1P2	0.0020298	1
MRPL3_-_131221766.23-P1P2	FALSE	FALSE	FALSE	986	878	207	201	451	328	-0.233708	-0.254523	-0.267149	-0.266399	0.180157	0.208135	MRPL3-P1P2	0.0020298	1
MRPL40_+_19420075.23-P1P2	FALSE	FALSE	FALSE	760	682	388	344	691	605	-0.0707851	-0.111959	-0.0599438	-0.0648586	0.0881757	0.2774	MRPL40-P1P2	0.55716	1
MRPL40_+_19420084.23-P1P2	FALSE	FALSE	FALSE	1687	1387	1416	1305	2033	1553	0.020859	0.00141135	0.02565	-0.0101351	-0.0131613	-0.0466134	MRPL40-P1P2	0.55716	1
MRPL40_+_19420118.23-P1P2	FALSE	FALSE	FALSE	515	442	443	408	661	479	0.0258533	-0.00188125	0.0439711	-0.018121	0.00319468	-0.0601776	MRPL40-P1P2	0.55716	1
MRPL40_+_19420292.23-P1P2	FALSE	FALSE	FALSE	1219	1131	1010	1043	1434	1260	0.0185187	-0.00226444	0.0181942	-0.0113635	-0.0190163	-0.0341471	MRPL40-P1P2	0.55716	1
MRPL40_-_19420129.23-P1P2	FALSE	FALSE	FALSE	1560	1460	1226	1293	1857	1489	0.00856185	-0.00976259	0.0218824	-0.0321782	0.0128006	-0.0744783	MRPL40-P1P2	0.55716	1
MRPL41_+_140446746.23-P1P2	FALSE	FALSE	FALSE	2112	1768	1192	1363	2184	1643	-0.0535168	-0.0353998	-0.0209665	-0.0541474	0.105686	-0.0356666	MRPL41-P1P2	0.0029346	1
MRPL41_+_140446765.23-P1P2	FALSE	FALSE	FALSE	1781	1605	1184	1202	2064	1466	-0.0227946	-0.0407117	0.0137493	-0.0582121	0.0813618	-0.0258749	MRPL41-P1P2	0.0029346	1
MRPL41_+_140446785.23-P1P2	FALSE	FALSE	FALSE	2083	1719	1438	1396	2134	1822	-0.0158074	-0.0257887	-0.0238129	-0.0230683	0.00300474	0.0318291	MRPL41-P1P2	0.0029346	1
MRPL41_-_140446382.23-P1P2	FALSE	FALSE	FALSE	2000	1550	310	238	758	494	-0.292872	-0.329241	-0.325883	-0.305363	0.240009	0.411273	MRPL41-P1P2	0.0029346	1
MRPL41_-_140446416.23-P1P2	FALSE	FALSE	FALSE	1983	1641	316	372	826	556	-0.287767	-0.259468	-0.297295	-0.291264	0.272524	0.141537	MRPL41-P1P2	0.0029346	1
MRPL42_+_93861322.23-P1P2	FALSE	FALSE	FALSE	387	336	49	52	104	63	-0.305852	-0.306986	-0.413375	-0.406641	0.133618	-0.0546766	MRPL42-P1P2	0.168306	1
MRPL42_+_93861341.23-P1P2	FALSE	FALSE	FALSE	699	501	86	48	212	134	-0.323411	-0.391878	-0.386861	-0.337852	0.221784	0.582197	MRPL42-P1P2	0.168306	1
MRPL42_+_93861349.23-P1P2	FALSE	FALSE	FALSE	453	313	276	277	383	347	-0.0371782	-0.00931213	-0.0813958	-0.013034	-0.0336378	-0.00778599	MRPL42-P1P2	0.168306	1
MRPL42_+_93861513.23-P1P2	FALSE	FALSE	FALSE	1344	1025	690	667	1202	839	-0.0707473	-0.0662605	-0.065123	-0.0839045	0.0797801	-0.000841977	MRPL42-P1P2	0.168306	1
MRPL42_-_93861330.23-P1P2	FALSE	FALSE	FALSE	783	610	70	67	90	151	-0.37891	-0.375144	-0.665438	-0.357284	-0.0800957	0.435561	MRPL42-P1P2	0.168306	1
MRPL43_+_102746983.23-P1P2	FALSE	FALSE	FALSE	1383	1067	299	261	697	388	-0.230318	-0.24387	-0.238918	-0.273424	0.216563	0.13399	MRPL43-P1P2	8.1288e-06	0.167413
MRPL43_+_102747000.23-P1P2	FALSE	FALSE	FALSE	939	749	149	155	376	282	-0.283241	-0.271058	-0.30673	-0.263861	0.245634	0.293178	MRPL43-P1P2	8.1288e-06	0.167413
MRPL43_+_102747004.23-P1P2	FALSE	FALSE	FALSE	849	645	146	175	470	251	-0.268043	-0.22239	-0.209451	-0.255511	0.361932	0.0996999	MRPL43-P1P2	8.1288e-06	0.167413
MRPL43_+_102747166.23-P1P2	FALSE	FALSE	FALSE	1250	956	403	475	861	557	-0.156683	-0.11544	-0.144282	-0.163456	0.176572	-0.0607501	MRPL43-P1P2	8.1288e-06	0.167413
MRPL43_-_102747237.23-P1P2	FALSE	FALSE	FALSE	805	645	168	126	463	207	-0.233247	-0.279596	-0.197845	-0.299391	0.289984	0.204767	MRPL43-P1P2	8.1288e-06	0.167413
MRPL44_+_224822354.23-P1P2	FALSE	FALSE	FALSE	937	786	326	411	796	564	-0.141741	-0.105764	-0.0805681	-0.114534	0.239765	0.0705319	MRPL44-P1P2	0.35622	1
MRPL44_+_224822358.23-P1P2	FALSE	FALSE	FALSE	1701	1441	1000	1092	1606	1361	-0.0457386	-0.0384925	-0.0486845	-0.0503007	0.0410417	-0.0076493	MRPL44-P1P2	0.35622	1
MRPL44_-_224822384.23-P1P2	FALSE	FALSE	FALSE	254	142	82	45	88	74	-0.14513	-0.176333	-0.334729	-0.177779	-0.158592	0.167412	MRPL44-P1P2	0.35622	1
MRPL44_-_224822418.23-P1P2	FALSE	FALSE	FALSE	1142	892	481	435	804	622	-0.107158	-0.118699	-0.137565	-0.121369	0.0584682	0.105377	MRPL44-P1P2	0.35622	1
MRPL44_-_224822562.23-P1P2	FALSE	FALSE	FALSE	269	264	200	258	300	271	9.2572e-05	0.00854104	0.00108531	-0.0308257	0.00152024	-0.153665	MRPL44-P1P2	0.35622	1
MRPL45_+_36453159.23-P1P2	FALSE	FALSE	FALSE	1160	938	472	597	1018	971	-0.113571	-0.070228	-0.0708194	-0.0286886	0.182084	0.215695	MRPL45-P1P2	0.174554	1
MRPL45_+_36453241.23-P1P2	FALSE	FALSE	FALSE	2194	1946	1627	1575	2460	1996	-0.00241646	-0.0264436	0.00371455	-0.0308222	0.012261	0.00698645	MRPL45-P1P2	0.174554	1
MRPL45_-_36453211.23-P1P2	FALSE	FALSE	FALSE	1420	1089	1005	1170	1578	1498	-0.010974	0.0258785	0.000913906	0.0383755	0.0300414	0.0152769	MRPL45-P1P2	0.174554	1
MRPL45_-_36453272.23-P1P2	FALSE	FALSE	FALSE	1650	1419	1359	1357	1895	1724	0.0173233	0.00441091	0.0109801	0.00915847	-0.0274629	0.00891065	MRPL45-P1P2	0.174554	1
MRPL45_-_36453658.23-P1P2	FALSE	FALSE	FALSE	1158	996	737	909	1145	1052	-0.0306243	-0.00415879	-0.0346154	-0.0239461	0.0242528	-0.0706418	MRPL45-P1P2	0.174554	1
MRPL46_+_89010538.23-P1P2	FALSE	FALSE	FALSE	1574	1328	513	504	1043	810	-0.155308	-0.165208	-0.156254	-0.153194	0.153814	0.20463	MRPL46-P1P2	0.00022234	1
MRPL46_+_89010571.23-P1P2	FALSE	FALSE	FALSE	1411	1098	91	99	264	242	-0.444954	-0.418471	-0.535361	-0.388792	0.30014	0.52134	MRPL46-P1P2	0.00022234	1
MRPL46_+_89010575.23-P1P2	FALSE	FALSE	FALSE	2266	1768	550	635	1244	798	-0.210774	-0.175859	-0.21377	-0.224273	0.205996	-0.00176067	MRPL46-P1P2	0.00022234	1
MRPL46_+_89010587.23-P1P2	FALSE	FALSE	FALSE	2415	1941	624	913	1279	1185	-0.199326	-0.126494	-0.224761	-0.153329	0.158601	0.0263766	MRPL46-P1P2	0.00022234	1
MRPL46_-_89010016.23-P1P2	FALSE	FALSE	FALSE	2499	1926	1808	1630	2885	2220	-0.00708187	-0.018191	0.0126454	-0.00321932	0.0387081	0.0682345	MRPL46-P1P2	0.00022234	1
MRPL47_+_179322021.23-P1P2	FALSE	FALSE	FALSE	1803	1566	1384	1283	2098	1667	0.00410923	-0.0241397	0.0149904	-0.0220578	0.0133452	0.0278868	MRPL47-P1P2	1.2027	1
MRPL47_+_179322181.23-P1P2	FALSE	FALSE	FALSE	1640	1361	1014	993	1619	1385	-0.0362963	-0.0454492	-0.0351105	-0.0326968	0.0382182	0.0875218	MRPL47-P1P2	1.2027	1
MRPL47_+_179322443.23-P1P2	FALSE	FALSE	FALSE	623	553	433	515	686	589	-0.0136359	-0.000334557	-0.00212515	-0.0220898	0.0320991	-0.0815344	MRPL47-P1P2	1.2027	1
MRPL47_-_179322213.23-P1P2	FALSE	FALSE	FALSE	893	766	585	558	716	684	-0.0250003	-0.0453537	-0.0980144	-0.0633652	-0.0919488	-0.0230692	MRPL47-P1P2	1.2027	1
MRPL47_-_179322353.23-P1P2	FALSE	FALSE	FALSE	1322	1124	886	1061	1544	1248	-0.0211032	0.00203082	0.01603	-0.0121573	0.0806145	-0.0567208	MRPL47-P1P2	1.2027	1
MRPL48_+_73498930.23-P1P2	FALSE	FALSE	FALSE	1869	1589	742	760	1451	1087	-0.11903	-0.123198	-0.108259	-0.126378	0.136307	0.108048	MRPL48-P1P2	0.008269	1
MRPL48_+_73498949.23-P1P2	FALSE	FALSE	FALSE	507	399	84	54	202	100	-0.267823	-0.332182	-0.304244	-0.348946	0.209497	0.268241	MRPL48-P1P2	0.008269	1
MRPL48_-_73498962.23-P1P2	FALSE	FALSE	FALSE	2323	1954	899	867	1662	1251	-0.124085	-0.137233	-0.133228	-0.142131	0.10946	0.11591	MRPL48-P1P2	0.008269	1
MRPL48_-_73499015.23-P1P2	FALSE	FALSE	FALSE	1418	1194	765	703	1237	956	-0.0615874	-0.0847474	-0.0727019	-0.0891674	0.043804	0.0651417	MRPL48-P1P2	0.008269	1
MRPL48_-_73499345.23-P1P2	FALSE	FALSE	FALSE	2077	1758	1430	1573	2380	1911	-0.0163108	-0.0078912	0.0103373	-0.017095	0.0590246	-0.0288967	MRPL48-P1P2	0.008269	1
MRPL49_+_64889828.23-P1P2	FALSE	FALSE	FALSE	768	762	240	249	462	369	-0.160426	-0.19039	-0.184262	-0.205916	0.122262	0.130896	MRPL49-P1P2	0.018827	1
MRPL49_+_64889861.23-P1P2	FALSE	FALSE	FALSE	1268	1014	923	981	1495	1350	-0.0056673	0.00656734	0.0188927	0.0306235	0.0450358	0.0761053	MRPL49-P1P2	0.018827	1
MRPL49_-_64889770.23-P1P2	FALSE	FALSE	FALSE	675	567	157	158	374	281	-0.212506	-0.216738	-0.208469	-0.199515	0.218996	0.274868	MRPL49-P1P2	0.018827	1
MRPL49_-_64889803.23-P1P2	FALSE	FALSE	FALSE	502	451	180	160	438	248	-0.133276	-0.172811	-0.0720884	-0.174778	0.231323	0.162015	MRPL49-P1P2	0.018827	1
MRPL49_-_64890072.23-P1P2	FALSE	FALSE	FALSE	1844	1597	1384	1592	1871	2030	-0.000108067	0.012078	-0.0267585	0.0198836	-0.0425647	0.0122268	MRPL49-P1P2	0.018827	1
MRPL4_+_10362971.23-P1P2	FALSE	FALSE	FALSE	706	505	186	207	370	337	-0.190656	-0.148023	-0.225234	-0.130666	0.135284	0.206633	MRPL4-P1P2	0.029722	1
MRPL4_-_10362649.23-P1P2	FALSE	FALSE	FALSE	2099	1761	1900	1743	2719	2176	0.0349801	0.0107581	0.0477541	0.0132163	-0.0144931	-0.00565932	MRPL4-P1P2	0.029722	1
MRPL4_-_10362915.23-P1P2	FALSE	FALSE	FALSE	670	571	148	145	456	298	-0.221572	-0.232996	-0.146942	-0.187663	0.341155	0.392089	MRPL4-P1P2	0.029722	1
MRPL4_-_10362991.23-P1P2	FALSE	FALSE	FALSE	1043	806	453	510	791	680	-0.101286	-0.0711129	-0.114973	-0.0766851	0.0793812	0.0473687	MRPL4-P1P2	0.029722	1
MRPL4_-_10363153.23-P1P2	FALSE	FALSE	FALSE	933	785	472	526	903	673	-0.0728942	-0.0606315	-0.0410901	-0.0729119	0.123868	0.0127934	MRPL4-P1P2	0.029722	1
MRPL50_+_104160649.23-P1P2	FALSE	FALSE	FALSE	774	590	279	363	471	306	-0.134536	-0.0757172	-0.18083	-0.189216	0.0603939	-0.33567	MRPL50-P1P2	0.09636	1
MRPL50_+_104160669.23-P1P2	FALSE	FALSE	FALSE	802	677	593	650	886	639	-0.00244938	0.00520326	-0.00103445	-0.0503456	0.00473856	-0.208449	MRPL50-P1P2	0.09636	1
MRPL50_+_104160852.23-P1P2	FALSE	FALSE	FALSE	1007	864	259	250	387	442	-0.197132	-0.212745	-0.319321	-0.193545	0.00140254	0.277976	MRPL50-P1P2	0.09636	1
MRPL50_+_104160904.23-P1P2	FALSE	FALSE	FALSE	1314	1207	460	463	822	659	-0.141645	-0.163041	-0.17349	-0.179037	0.0906508	0.101855	MRPL50-P1P2	0.09636	1
MRPL50_-_104160700.23-P1P2	FALSE	FALSE	FALSE	984	852	307	226	585	427	-0.161853	-0.22818	-0.188375	-0.19828	0.119387	0.331843	MRPL50-P1P2	0.09636	1
MRPL51_+_6602410.23-P1P2	FALSE	FALSE	FALSE	435	345	24	21	63	37	-0.431322	-0.440626	-0.584868	-0.517396	0.185358	0.16116	MRPL51-P1P2	0.5551	1
MRPL51_+_6602514.23-P1P2	FALSE	FALSE	FALSE	726	580	459	421	651	519	-0.0313116	-0.0457224	-0.0641076	-0.06276	-0.0212065	-0.0192023	MRPL51-P1P2	0.5551	1
MRPL51_+_6602629.23-P1P2	FALSE	FALSE	FALSE	541	467	343	280	464	342	-0.0303007	-0.0798602	-0.0772944	-0.109048	-0.0449628	-0.0287036	MRPL51-P1P2	0.5551	1
MRPL51_-_6602409.23-P1P2	FALSE	FALSE	FALSE	463	468	42	81	165	85	-0.362702	-0.295728	-0.335749	-0.420843	0.405905	-0.157379	MRPL51-P1P2	0.5551	1
MRPL51_-_6602420.23-P1P2	FALSE	FALSE	FALSE	331	274	63	52	113	61	-0.237022	-0.270274	-0.343525	-0.366311	0.066422	-0.078391	MRPL51-P1P2	0.5551	1
MRPL52_+_23299052.23-P1P2	FALSE	FALSE	FALSE	1096	915	543	695	865	899	-0.0770478	-0.0378362	-0.102949	-0.0409686	0.0355762	0.0228553	MRPL52-P1P2	0.86064	1
MRPL52_+_23299170.23-P1P2	FALSE	FALSE	FALSE	1342	1168	633	680	1058	807	-0.0864863	-0.0867848	-0.103413	-0.123795	0.0593917	-0.0498769	MRPL52-P1P2	0.86064	1
MRPL52_-_23299168.23-P1P2	FALSE	FALSE	FALSE	1199	934	548	556	979	757	-0.0921429	-0.0824437	-0.0927098	-0.0861724	0.0912572	0.0653212	MRPL52-P1P2	0.86064	1
MRPL52_-_23299296.23-P1P2	FALSE	FALSE	FALSE	987	904	511	588	1041	619	-0.0687224	-0.0662149	-0.0150306	-0.125641	0.154761	-0.150957	MRPL52-P1P2	0.86064	1
MRPL52_-_23299478.23-P1P2	FALSE	FALSE	FALSE	1559	1298	1036	1363	1586	1339	-0.0227946	0.021674	-0.0259609	-0.0294857	0.0177444	-0.209156	MRPL52-P1P2	0.86064	1
MRPL53_+_74699783.23-P1P2	FALSE	FALSE	FALSE	972	765	406	571	815	701	-0.108308	-0.0409068	-0.0845478	-0.0573069	0.146395	-0.021728	MRPL53-P1P2	0.0130516	1
MRPL53_+_74699798.23-P1P2	FALSE	FALSE	FALSE	743	687	587	586	794	676	0.00989085	-0.0164465	-0.0111137	-0.0406023	-0.0435186	-0.0740446	MRPL53-P1P2	0.0130516	1
MRPL53_-_74699312.23-P1P2	FALSE	FALSE	FALSE	1112	992	437	442	842	554	-0.119888	-0.135344	-0.115507	-0.173414	0.126928	-0.00512383	MRPL53-P1P2	0.0130516	1
MRPL53_-_74699602.23-P1P2	FALSE	FALSE	FALSE	786	558	197	141	372	215	-0.200334	-0.23365	-0.256069	-0.256915	0.111065	0.146358	MRPL53-P1P2	0.0130516	1
MRPL53_-_74699616.23-P1P2	FALSE	FALSE	FALSE	1444	1256	551	521	869	812	-0.125931	-0.148875	-0.185347	-0.139468	0.0307663	0.178932	MRPL53-P1P2	0.0130516	1
MRPL54_+_3762712.23-P1P2	FALSE	FALSE	FALSE	1245	963	456	445	1114	674	-0.133164	-0.128654	-0.0649547	-0.120585	0.242459	0.153904	MRPL54-P1P2	0.021152	1
MRPL54_+_3762727.23-P1P2	FALSE	FALSE	FALSE	1043	829	352	419	732	557	-0.147694	-0.112045	-0.138409	-0.129955	0.162592	0.0439878	MRPL54-P1P2	0.021152	1
MRPL54_-_3762701.23-P1P2	FALSE	FALSE	FALSE	437	389	226	254	333	276	-0.0667848	-0.0641275	-0.112305	-0.11596	-0.00611825	-0.125772	MRPL54-P1P2	0.021152	1
MRPL54_-_3763119.23-P1P2	FALSE	FALSE	FALSE	955	787	748	834	1147	895	0.00813763	0.0233099	0.0243942	-0.00661746	0.0179285	-0.134531	MRPL54-P1P2	0.021152	1
MRPL54_-_3763154.23-P1P2	FALSE	FALSE	FALSE	634	586	381	387	641	717	-0.0404324	-0.0628804	-0.0278757	0.0104015	0.0605713	0.322358	MRPL54-P1P2	0.021152	1
MRPL55_+_228296795.23-P1P2	FALSE	FALSE	FALSE	1290	1024	945	778	1286	1167	-0.00449085	-0.037854	-0.032131	-0.00603425	-0.0397674	0.148411	MRPL55-P1P2	0.0034386	1
MRPL55_+_228296909.23-P1P2	FALSE	FALSE	FALSE	1242	887	301	411	809	681	-0.208976	-0.127972	-0.161187	-0.098835	0.285558	0.228896	MRPL55-P1P2	0.0034386	1
MRPL55_-_228296915.23-P1P2	FALSE	FALSE	FALSE	1153	983	886	874	1174	1194	0.00448412	-0.00895954	-0.0257056	0.00897261	-0.0528268	0.0696364	MRPL55-P1P2	0.0034386	1
MRPL55_-_228296929.23-P1P2	FALSE	FALSE	FALSE	614	443	115	113	289	250	-0.249547	-0.229721	-0.256538	-0.168782	0.23837	0.444865	MRPL55-P1P2	0.0034386	1
MRPL55_-_228296953.23-P1P2	FALSE	FALSE	FALSE	759	787	123	165	336	233	-0.277251	-0.269201	-0.275818	-0.319132	0.27957	0.0861359	MRPL55-P1P2	0.0034386	1
MRPL9_+_151735862.23-P1P2	FALSE	FALSE	FALSE	1147	952	250	378	651	403	-0.227872	-0.156154	-0.202666	-0.237793	0.268275	-0.140797	MRPL9-P1P2	0.036632	1
MRPL9_+_151735926.23-P1P2	FALSE	FALSE	FALSE	906	780	451	495	782	615	-0.0758166	-0.0705345	-0.0757406	-0.0925045	0.0759606	-0.0121058	MRPL9-P1P2	0.036632	1
MRPL9_-_151735944.23-P1P2	FALSE	FALSE	FALSE	819	690	429	474	695	560	-0.0662179	-0.0559441	-0.0808153	-0.0856506	0.0428547	-0.0544833	MRPL9-P1P2	0.036632	1
MRPL9_-_151735963.23-P1P2	FALSE	FALSE	FALSE	846	589	230	199	519	372	-0.186143	-0.183097	-0.178606	-0.143738	0.198239	0.320733	MRPL9-P1P2	0.036632	1
MRPL9_-_151735983.23-P1P2	FALSE	FALSE	FALSE	675	557	178	216	390	341	-0.190168	-0.158351	-0.195965	-0.150805	0.180904	0.181726	MRPL9-P1P2	0.036632	1
MRPS10_+_42185521.23-P1P2	FALSE	FALSE	FALSE	1199	977	314	441	700	556	-0.194662	-0.132951	-0.194228	-0.168987	0.19538	-0.000211267	MRPS10-P1P2	0.050298	1
MRPS10_+_42185527.23-P1P2	FALSE	FALSE	FALSE	508	456	149	185	447	338	-0.169064	-0.149309	-0.0695646	-0.106219	0.328489	0.300344	MRPS10-P1P2	0.050298	1
MRPS10_+_42185532.23-P1P2	FALSE	FALSE	FALSE	739	577	119	140	208	204	-0.278041	-0.241002	-0.409242	-0.276648	0.0678734	0.109241	MRPS10-P1P2	0.050298	1
MRPS10_+_42185580.23-P1P2	FALSE	FALSE	FALSE	528	394	132	118	220	230	-0.197533	-0.20103	-0.291478	-0.160598	0.0470522	0.34252	MRPS10-P1P2	0.050298	1
MRPS10_+_42185601.23-P1P2	FALSE	FALSE	FALSE	1198	1011	961	917	1339	1282	0.0124845	-0.00529901	0.00262816	0.0191297	-0.0282525	0.0893096	MRPS10-P1P2	0.050298	1
MRPS11_+_89011027.23-P1P2	FALSE	FALSE	FALSE	1761	1459	459	538	981	734	-0.196905	-0.170666	-0.209023	-0.198512	0.177513	0.0669202	MRPS11-P1P2	4.0644e-05	0.83499
MRPS11_+_89011306.23-P1P2	FALSE	FALSE	FALSE	2216	1661	1024	1019	1718	1280	-0.0909325	-0.0774803	-0.108756	-0.0983273	0.0624006	-0.00112638	MRPS11-P1P2	4.0644e-05	0.83499
MRPS11_-_89010934.23-P1P2	FALSE	FALSE	FALSE	3198	2515	693	647	1332	1073	-0.232614	-0.237641	-0.298128	-0.238016	0.12768	0.232566	MRPS11-P1P2	4.0644e-05	0.83499
MRPS11_-_89010954.23-P1P2	FALSE	FALSE	FALSE	2016	1634	416	480	1114	747	-0.240408	-0.212389	-0.211653	-0.221145	0.286499	0.177207	MRPS11-P1P2	4.0644e-05	0.83499
MRPS11_-_89010969.23-P1P2	FALSE	FALSE	FALSE	2592	2230	510	569	1274	801	-0.249994	-0.238871	-0.24753	-0.278292	0.253963	0.0935544	MRPS11-P1P2	4.0644e-05	0.83499
MRPS12_+_39421616.23-P1P2	FALSE	FALSE	FALSE	237	145	34	31	78	50	-0.27168	-0.234581	-0.347309	-0.262395	0.150541	0.130951	MRPS12-P1P2	0.000186008	1
MRPS12_+_39421621.23-P1P2	FALSE	FALSE	FALSE	1316	1094	272	271	674	472	-0.238265	-0.241737	-0.23395	-0.233796	0.245201	0.266527	MRPS12-P1P2	0.000186008	1
MRPS12_-_39421628.23-P1P2	FALSE	FALSE	FALSE	950	901	204	262	477	450	-0.229391	-0.212065	-0.239067	-0.19923	0.213912	0.254435	MRPS12-P1P2	0.000186008	1
MRPS12_-_39421654.23-P1P2	FALSE	FALSE	FALSE	1663	1444	349	422	934	606	-0.236575	-0.212977	-0.206469	-0.240944	0.284828	0.108797	MRPS12-P1P2	0.000186008	1
MRPS12_-_39421811.23-P1P2	FALSE	FALSE	FALSE	800	715	464	512	826	569	-0.0473792	-0.0484162	-0.0215096	-0.0902675	0.0888458	-0.105632	MRPS12-P1P2	0.000186008	1
MRPS14_+_174992137.23-P1P2	FALSE	FALSE	FALSE	1677	1187	753	785	1474	967	-0.0959635	-0.0634246	-0.0704586	-0.0850904	0.136846	-0.0181231	MRPS14-P1P2	0.20234	1
MRPS14_+_174992537.23-P1P2	FALSE	FALSE	FALSE	999	875	142	162	356	195	-0.303294	-0.291888	-0.341805	-0.384441	0.24162	-0.04427	MRPS14-P1P2	0.20234	1
MRPS14_-_174992379.23-P1P2	FALSE	FALSE	FALSE	455	428	98	117	197	169	-0.221649	-0.21751	-0.279085	-0.249502	0.129656	0.0988754	MRPS14-P1P2	0.20234	1
MRPS14_-_174992444.23-P1P2	FALSE	FALSE	FALSE	561	419	47	32	65	65	-0.380898	-0.419368	-0.652955	-0.451321	-0.0549254	0.30087	MRPS14-P1P2	0.20234	1
MRPS14_-_174992536.23-P1P2	FALSE	FALSE	FALSE	895	668	130	262	285	236	-0.298288	-0.157147	-0.374542	-0.277781	0.176149	-0.27987	MRPS14-P1P2	0.20234	1
MRPS15_+_36929534.23-P1P2	FALSE	FALSE	FALSE	673	489	486	419	700	514	-0.00666163	-0.0154434	-0.0193116	-0.0252025	-0.0135818	-0.0233388	MRPS15-P1P2	0.096988	1
MRPS15_+_36929805.23-P1P2	FALSE	FALSE	FALSE	1014	802	155	157	335	189	-0.2906	-0.281367	-0.364424	-0.371041	0.172354	-0.0444446	MRPS15-P1P2	0.096988	1
MRPS15_+_36929911.23-P1P2	FALSE	FALSE	FALSE	937	777	497	513	706	631	-0.0641562	-0.0633159	-0.116836	-0.0855923	-0.0202162	-0.020425	MRPS15-P1P2	0.096988	1
MRPS15_+_36929914.23-P1P2	FALSE	FALSE	FALSE	1159	986	387	381	635	573	-0.149997	-0.16118	-0.213332	-0.164111	0.0485547	0.14692	MRPS15-P1P2	0.096988	1
MRPS15_-_36929948.23-P1P2	FALSE	FALSE	FALSE	1699	1456	421	591	1007	979	-0.206119	-0.153122	-0.190175	-0.13037	0.231684	0.231109	MRPS15-P1P2	0.096988	1
MRPS16_+_75012183.23-P1P2	FALSE	FALSE	FALSE	1066	842	313	349	643	512	-0.173266	-0.148022	-0.184164	-0.153264	0.15583	0.125464	MRPS16-P1P2	0.0067772	1
MRPS16_+_75012360.23-P1P2	FALSE	FALSE	FALSE	1525	1327	395	345	839	568	-0.197603	-0.233877	-0.212589	-0.236139	0.173617	0.222023	MRPS16-P1P2	0.0067772	1
MRPS16_-_75012231.23-P1P2	FALSE	FALSE	FALSE	1578	1299	601	738	1036	780	-0.126455	-0.0913832	-0.15907	-0.156845	0.0742276	-0.147466	MRPS16-P1P2	0.0067772	1
MRPS16_-_75012310.23-P1P2	FALSE	FALSE	FALSE	134	163	56	97	106	94	-0.0934571	-0.0766675	-0.0974173	-0.157775	0.0871352	-0.218378	MRPS16-P1P2	0.0067772	1
MRPS16_-_75012351.23-P1P2	FALSE	FALSE	FALSE	1529	1164	413	452	811	686	-0.189893	-0.160728	-0.223658	-0.161084	0.135821	0.155718	MRPS16-P1P2	0.0067772	1
MRPS17_+_56019547.23-P1P2	FALSE	FALSE	FALSE	1980	1610	671	700	1235	815	-0.148557	-0.140706	-0.174844	-0.197205	0.106466	-0.0659506	MRPS17-P1P2	0.0036796	1
MRPS17_-_56019617.23-P1P2	FALSE	FALSE	FALSE	820	687	191	160	426	189	-0.213769	-0.249665	-0.228381	-0.334744	0.190382	-0.0596438	MRPS17-P1P2	0.0036796	1
MRPS17_-_56019623.23-P1P2	FALSE	FALSE	FALSE	807	596	91	144	281	159	-0.340575	-0.242032	-0.34739	-0.34033	0.329678	-0.114757	MRPS17-P1P2	0.0036796	1
MRPS17_-_56019638.23-P1P2	FALSE	FALSE	FALSE	1114	886	164	167	320	248	-0.298157	-0.288857	-0.406581	-0.332724	0.124479	0.127568	MRPS17-P1P2	0.0036796	1
MRPS17_-_56019641.23-P1P2	FALSE	FALSE	FALSE	1176	1021	158	198	478	364	-0.3149	-0.284944	-0.303194	-0.277832	0.333677	0.306759	MRPS17-P1P2	0.0036796	1
MRPS18A_+_43655136.23-P1P2	FALSE	FALSE	FALSE	1468	1198	504	797	1079	769	-0.145519	-0.06234	-0.124742	-0.141092	0.178828	-0.224247	MRPS18A-P1P2	0.070584	1
MRPS18A_+_43655465.23-P1P2	FALSE	FALSE	FALSE	992	919	165	242	275	283	-0.275408	-0.229901	-0.416293	-0.311085	0.0497271	-0.065417	MRPS18A-P1P2	0.070584	1
MRPS18A_+_43655477.23-P1P2	FALSE	FALSE	FALSE	1722	1297	338	387	704	619	-0.24898	-0.208869	-0.302619	-0.210648	0.163071	0.198751	MRPS18A-P1P2	0.070584	1
MRPS18A_-_43655340.23-P1P2	FALSE	FALSE	FALSE	1519	1097	537	480	1118	615	-0.140182	-0.138863	-0.124355	-0.172691	0.16556	0.0136348	MRPS18A-P1P2	0.070584	1
MRPS18A_-_43655471.23-P1P2	FALSE	FALSE	FALSE	946	832	195	277	447	342	-0.236706	-0.187442	-0.257263	-0.244111	0.203796	-0.0198266	MRPS18A-P1P2	0.070584	1
MRPS18B_+_30585228.23-P1P2	FALSE	FALSE	FALSE	1071	1073	597	596	883	804	-0.0551652	-0.0952864	-0.0897082	-0.104685	-0.000151603	0.0577984	MRPS18B-P1P2	0.96242	1
MRPS18B_+_30585664.23-P1P2	FALSE	FALSE	FALSE	1055	790	302	228	413	316	-0.177863	-0.212734	-0.314016	-0.250187	-0.0402373	0.0744845	MRPS18B-P1P2	0.96242	1
MRPS18B_+_30585681.23-P1P2	FALSE	FALSE	FALSE	282	203	83	66	128	102	-0.162102	-0.178938	-0.260762	-0.189598	0.00406676	0.136921	MRPS18B-P1P2	0.96242	1
MRPS18B_-_30585645.23-P1P2	FALSE	FALSE	FALSE	970	802	478	521	752	726	-0.0778192	-0.0663075	-0.108255	-0.0601779	0.0290818	0.084593	MRPS18B-P1P2	0.96242	1
MRPS18B_-_30585648.23-P1P2	FALSE	FALSE	FALSE	505	413	200	231	427	323	-0.115503	-0.0919334	-0.0814927	-0.0936806	0.170012	0.0819274	MRPS18B-P1P2	0.96242	1
MRPS18C_+_84377093.23-P1P2	FALSE	FALSE	FALSE	991	843	818	837	1230	991	0.0178882	0.011345	0.0343964	0.00120565	0.00858098	-0.0514932	MRPS18C-P1P2	0.94186	1
MRPS18C_+_84377228.23-P1P2	FALSE	FALSE	FALSE	1807	1601	1328	1299	1919	1695	-0.00403874	-0.0259369	-0.0128655	-0.0233428	-0.0100797	0.0315237	MRPS18C-P1P2	0.94186	1
MRPS18C_-_84377162.23-P1P2	FALSE	FALSE	FALSE	1452	1062	527	607	855	607	-0.135211	-0.090044	-0.191945	-0.168117	0.0443431	-0.194102	MRPS18C-P1P2	0.94186	1
MRPS18C_-_84377189.23-P1P2	FALSE	FALSE	FALSE	1298	1139	792	856	1075	891	-0.0385757	-0.0399122	-0.0884414	-0.0946105	-0.0412886	-0.160279	MRPS18C-P1P2	0.94186	1
MRPS18C_-_84377330.23-P1P2	FALSE	FALSE	FALSE	1153	943	473	472	788	645	-0.112049	-0.114075	-0.146557	-0.125945	0.0567878	0.0677101	MRPS18C-P1P2	0.94186	1
MRPS21_+_150266286.23-P1P2	FALSE	FALSE	FALSE	991	839	768	818	1191	1004	0.00614171	0.00800097	0.0246078	0.00538965	0.0234642	-0.0211105	MRPS21-P1P2	0.0069358	1
MRPS21_-_150266297.23-P1P2	FALSE	FALSE	FALSE	1288	1059	251	270	594	391	-0.248835	-0.23641	-0.265512	-0.269867	0.222139	0.112511	MRPS21-P1P2	0.0069358	1
MRPS21_-_150266318.23-P1P2	FALSE	FALSE	FALSE	674	514	131	195	280	254	-0.244146	-0.16182	-0.29402	-0.199759	0.164268	0.0218239	MRPS21-P1P2	0.0069358	1
MRPS21_-_150266323.23-P1P2	FALSE	FALSE	FALSE	418	350	36	21	107	44	-0.36697	-0.443226	-0.428449	-0.487722	0.268501	0.27968	MRPS21-P1P2	0.0069358	1
MRPS21_-_150266334.23-P1P2	FALSE	FALSE	FALSE	1182	983	204	318	619	426	-0.270211	-0.193283	-0.226994	-0.23245	0.339469	0.0488761	MRPS21-P1P2	0.0069358	1
MRPS22_+_139062874.23-P1P2	FALSE	FALSE	FALSE	1332	1149	554	496	928	668	-0.109808	-0.141424	-0.140895	-0.164255	0.0600284	0.0556901	MRPS22-P1P2	0.041676	1
MRPS22_+_139063052.23-P1P2	FALSE	FALSE	FALSE	1274	1067	581	539	814	901	-0.0926577	-0.112618	-0.167053	-0.0766065	-0.0265045	0.238233	MRPS22-P1P2	0.041676	1
MRPS22_+_139063237.23-P1P2	FALSE	FALSE	FALSE	982	801	448	409	763	622	-0.0920795	-0.11012	-0.107593	-0.0960928	0.0672488	0.156771	MRPS22-P1P2	0.041676	1
MRPS22_-_139062922.23-P1P2	FALSE	FALSE	FALSE	446	348	161	142	322	203	-0.131301	-0.146607	-0.128395	-0.160233	0.135979	0.0939352	MRPS22-P1P2	0.041676	1
MRPS22_-_139063390.23-P1P2	FALSE	FALSE	FALSE	1818	1535	1255	1137	1917	1397	-0.0157575	-0.0427217	-0.015032	-0.0590594	0.0169421	-0.0196892	MRPS22-P1P2	0.041676	1
MRPS23_+_55927342.23-P1P2	FALSE	FALSE	FALSE	1190	931	306	413	634	549	-0.197968	-0.135994	-0.221824	-0.160602	0.159771	0.043881	MRPS23-P1P2	0.036188	1
MRPS23_+_55927363.23-P1P2	FALSE	FALSE	FALSE	1239	1072	221	302	531	390	-0.264605	-0.218539	-0.287466	-0.273334	0.228002	0.0180014	MRPS23-P1P2	0.036188	1
MRPS23_+_55927367.23-P1P2	FALSE	FALSE	FALSE	1048	859	80	114	303	187	-0.41107	-0.349329	-0.404246	-0.389566	0.422026	0.201079	MRPS23-P1P2	0.036188	1
MRPS23_-_55927348.23-P1P2	FALSE	FALSE	FALSE	910	838	254	270	426	356	-0.181766	-0.193353	-0.259914	-0.236528	0.0565921	0.0345474	MRPS23-P1P2	0.036188	1
MRPS23_-_55927421.23-P1P2	FALSE	FALSE	FALSE	902	815	690	743	958	991	0.00377844	-0.00431996	-0.0129338	0.00913837	-0.0305297	0.0489281	MRPS23-P1P2	0.036188	1
MRPS24_+_43909011.23-P1P2	FALSE	FALSE	FALSE	918	808	421	556	887	561	-0.0909612	-0.055809	-0.0415941	-0.12226	0.170072	-0.186593	MRPS24-P1P2	0.054794	1
MRPS24_+_43909061.23-P1P2	FALSE	FALSE	FALSE	904	819	275	281	545	385	-0.166098	-0.181976	-0.183991	-0.213019	0.137455	0.0667467	MRPS24-P1P2	0.054794	1
MRPS24_+_43909071.23-P1P2	FALSE	FALSE	FALSE	1773	1473	1079	1350	1836	1612	-0.0393096	-0.00343951	-0.020551	-0.0155273	0.0693841	-0.0437068	MRPS24-P1P2	0.054794	1
MRPS24_+_43909087.23-P1P2	FALSE	FALSE	FALSE	535	430	217	189	418	323	-0.111501	-0.13486	-0.105209	-0.103046	0.121602	0.245398	MRPS24-P1P2	0.054794	1
MRPS24_-_43909060.23-P1P2	FALSE	FALSE	FALSE	1280	1016	245	190	453	340	-0.252055	-0.291332	-0.345048	-0.29244	0.103097	0.283623	MRPS24-P1P2	0.054794	1
MRPS25_-_15106333.23-P1P2	FALSE	FALSE	FALSE	656	584	316	454	641	602	-0.0810544	-0.0332625	-0.0381647	-0.0297261	0.149788	0.0422338	MRPS25-P1P2	0.049508	1
MRPS25_-_15106714.23-P1P2	FALSE	FALSE	FALSE	1583	1257	712	807	1258	894	-0.0955675	-0.0689159	-0.101079	-0.117056	0.0867601	-0.107719	MRPS25-P1P2	0.049508	1
MRPS25_-_15106759.23-P1P2	FALSE	FALSE	FALSE	898	795	145	174	411	285	-0.279718	-0.261735	-0.266616	-0.275417	0.300729	0.208862	MRPS25-P1P2	0.049508	1
MRPS25_-_15106779.23-P1P2	FALSE	FALSE	FALSE	1355	1099	574	627	917	857	-0.106441	-0.0904217	-0.149714	-0.0953314	0.03714	0.0690574	MRPS25-P1P2	0.049508	1
MRPS25_-_15106790.23-P1P2	FALSE	FALSE	FALSE	741	623	280	273	530	485	-0.125775	-0.137008	-0.132218	-0.095269	0.115475	0.283192	MRPS25-P1P2	0.049508	1
MRPS26_+_3026693.23-P1P2	FALSE	FALSE	FALSE	2694	2172	416	488	1084	851	-0.294848	-0.262012	-0.30836	-0.257837	0.273224	0.273276	MRPS26-P1P2	0.049652	1
MRPS26_+_3026767.23-P1P2	FALSE	FALSE	FALSE	2399	2106	1668	1977	2585	2352	-0.0145239	0.00096309	-0.00840576	-0.0106815	0.0243478	-0.0465175	MRPS26-P1P2	0.049652	1
MRPS26_+_3027101.23-P1P2	FALSE	FALSE	FALSE	3944	3429	3101	3234	4459	4106	0.00845091	0.0018049	0.0063159	0.00588926	-0.0118489	0.00913462	MRPS26-P1P2	0.049652	1
MRPS26_-_3027147.23-P1P2	FALSE	FALSE	FALSE	4122	3541	3296	2963	4756	4000	0.0116118	-0.0203717	0.0125366	-0.00792902	-0.0101079	0.061332	MRPS26-P1P2	0.049652	1
MRPS26_-_3027150.23-P1P2	FALSE	FALSE	FALSE	3029	2510	2388	2159	3415	3135	0.00899594	-0.0152284	0.00543865	0.0158369	-0.0146725	0.123076	MRPS26-P1P2	0.049652	1
MRPS27_+_71616027.23-P1P2	FALSE	FALSE	FALSE	1242	1083	267	198	534	278	-0.23081	-0.295801	-0.286507	-0.353815	0.141602	0.0837004	MRPS27-P1P2	0.0028914	1
MRPS27_-_71615969.23-P1P2	FALSE	FALSE	FALSE	1402	1113	437	541	891	600	-0.163243	-0.119718	-0.168797	-0.181875	0.154368	-0.107263	MRPS27-P1P2	0.0028914	1
MRPS27_-_71615981.23-P1P2	FALSE	FALSE	FALSE	649	594	90	92	192	118	-0.301921	-0.31801	-0.393379	-0.405587	0.155424	-0.000270416	MRPS27-P1P2	0.0028914	1
MRPS27_-_71616037.23-P1P2	FALSE	FALSE	FALSE	1355	1070	299	327	813	559	-0.226489	-0.203865	-0.186163	-0.189133	0.291114	0.253046	MRPS27-P1P2	0.0028914	1
MRPS27_-_71616040.23-P1P2	FALSE	FALSE	FALSE	1754	1327	408	318	747	480	-0.217868	-0.248584	-0.290314	-0.275396	0.10183	0.148553	MRPS27-P1P2	0.0028914	1
MRPS28_+_80941913.23-P1P2	FALSE	FALSE	FALSE	1012	904	501	605	938	770	-0.0770478	-0.0610034	-0.0542097	-0.0745018	0.113658	0.00879056	MRPS28-P1P2	0.135852	1
MRPS28_+_80941956.23-P1P2	FALSE	FALSE	FALSE	510	444	252	248	379	322	-0.0756027	-0.0924098	-0.120092	-0.111205	0.00435169	0.0211719	MRPS28-P1P2	0.135852	1
MRPS28_+_80942309.23-P1P2	FALSE	FALSE	FALSE	528	493	136	164	300	210	-0.192295	-0.184697	-0.200049	-0.233371	0.179895	0.00614471	MRPS28-P1P2	0.135852	1
MRPS28_+_80942476.23-P1P2	FALSE	FALSE	FALSE	1186	936	721	801	1064	962	-0.0391752	-0.0159687	-0.0641432	-0.0303773	-0.000802275	-0.0395132	MRPS28-P1P2	0.135852	1
MRPS28_-_80942263.23-P1P2	FALSE	FALSE	FALSE	916	681	165	224	455	310	-0.260532	-0.188654	-0.242181	-0.219789	0.289955	0.0730957	MRPS28-P1P2	0.135852	1
MRPS2_+_138392554.23-P1P2	FALSE	FALSE	FALSE	655	591	134	146	140	232	-0.234863	-0.238092	-0.487321	-0.253025	-0.169563	0.180727	MRPS2-P1P2	0.104554	1
MRPS2_+_138392936.23-P1P2	FALSE	FALSE	FALSE	634	607	352	391	564	363	-0.0549656	-0.0674545	-0.0664334	-0.156442	0.0366162	-0.255892	MRPS2-P1P2	0.104554	1
MRPS2_-_138391853.23-P1P2	FALSE	FALSE	FALSE	1072	838	760	713	819	884	-0.0104819	-0.0169906	-0.11277	-0.0242661	-0.153366	-0.0128713	MRPS2-P1P2	0.104554	1
MRPS2_-_138392969.23-P1P2	FALSE	FALSE	FALSE	685	590	133	79	292	145	-0.244499	-0.342122	-0.286487	-0.358517	0.177253	0.279503	MRPS2-P1P2	0.104554	1
MRPS2_-_138392979.23-P1P2	FALSE	FALSE	FALSE	1543	1316	285	224	552	446	-0.259567	-0.30983	-0.342528	-0.290524	0.126682	0.37544	MRPS2-P1P2	0.104554	1
MRPS30_+_44809088.23-P1P2	FALSE	FALSE	FALSE	873	683	227	223	357	281	-0.194372	-0.189988	-0.300111	-0.243055	0.0249944	-0.00434465	MRPS30-P1P2	0.3983	1
MRPS30_+_44809137.23-P1P2	FALSE	FALSE	FALSE	925	764	306	321	558	432	-0.15091	-0.145268	-0.183857	-0.169982	0.0981486	0.0527713	MRPS30-P1P2	0.3983	1
MRPS30_-_44809067.23-P1P2	FALSE	FALSE	FALSE	1331	1054	861	902	1490	977	-0.0277099	-0.0160014	0.00313418	-0.0546758	0.0771458	-0.126636	MRPS30-P1P2	0.3983	1
MRPS30_-_44809070.23-P1P2	FALSE	FALSE	FALSE	1258	1064	222	189	505	313	-0.266637	-0.300764	-0.307177	-0.322388	0.201714	0.219369	MRPS30-P1P2	0.3983	1
MRPS30_-_44809084.23-P1P2	FALSE	FALSE	FALSE	775	771	627	718	882	747	0.0142725	-0.000407573	0.00795325	-0.0442398	-0.0243738	-0.160756	MRPS30-P1P2	0.3983	1
MRPS31_+_41345107.23-P1P2	FALSE	FALSE	FALSE	2360	1969	572	752	1388	886	-0.211139	-0.164779	-0.192869	-0.225158	0.24043	-0.055813	MRPS31-P1P2	0.0007206	1
MRPS31_+_41345324.23-P1P2	FALSE	FALSE	FALSE	2558	2082	2082	1987	3020	2765	0.0150094	0.00401712	0.0194865	0.0303293	-0.00781443	0.0867584	MRPS31-P1P2	0.0007206	1
MRPS31_-_41344914.23-P1P2	FALSE	FALSE	FALSE	1333	1123	723	906	1402	908	-0.0605216	-0.0268695	-0.0158409	-0.0868349	0.132124	-0.19224	MRPS31-P1P2	0.0007206	1
MRPS31_-_41345090.23-P1P2	FALSE	FALSE	FALSE	3136	2478	1053	994	2072	1491	-0.150953	-0.156057	-0.157631	-0.156931	0.140279	0.149191	MRPS31-P1P2	0.0007206	1
MRPS31_-_41345096.23-P1P2	FALSE	FALSE	FALSE	3893	3166	1362	1516	2969	1990	-0.143493	-0.123613	-0.113938	-0.146741	0.190863	0.0368126	MRPS31-P1P2	0.0007206	1
MRPS33_+_140714704.23-P1P2	FALSE	FALSE	FALSE	557	453	63	35	176	91	-0.332915	-0.420721	-0.372598	-0.398709	0.269362	0.496051	MRPS33-P1P2	2.1518e-05	0.442647
MRPS33_+_140714709.23-P1P2	FALSE	FALSE	FALSE	606	442	102	38	195	134	-0.267823	-0.404252	-0.368195	-0.308692	0.107046	0.743746	MRPS33-P1P2	2.1518e-05	0.442647
MRPS33_+_140714724.23-P1P2	FALSE	FALSE	FALSE	549	467	43	70	166	134	-0.390614	-0.319291	-0.385173	-0.321487	0.399354	0.307672	MRPS33-P1P2	2.1518e-05	0.442647
MRPS33_+_140714729.23-P1P2	FALSE	FALSE	FALSE	724	515	96	34	213	124	-0.311259	-0.448263	-0.396099	-0.361382	0.175364	0.756583	MRPS33-P1P2	2.1518e-05	0.442647
MRPS33_+_140714758.23-P1P2	FALSE	FALSE	FALSE	782	622	140	149	325	155	-0.260125	-0.243902	-0.294741	-0.356007	0.20469	-0.162481	MRPS33-P1P2	2.1518e-05	0.442647
MRPS34_+_1822691.23-P1P2	FALSE	FALSE	FALSE	1289	1003	931	852	1413	1210	-0.00713083	-0.0173522	-0.00326052	0.00737083	0.0133536	0.10242	MRPS34-P1P2	0.3142	1
MRPS34_+_1823083.23-P1P2	FALSE	FALSE	FALSE	1152	1004	308	342	603	546	-0.190709	-0.184045	-0.227079	-0.179639	0.132466	0.196141	MRPS34-P1P2	0.3142	1
MRPS34_+_1823093.23-P1P2	FALSE	FALSE	FALSE	1023	671	425	380	764	474	-0.109434	-0.0909741	-0.119602	-0.117983	0.0931663	-0.00976257	MRPS34-P1P2	0.3142	1
MRPS34_-_1822707.23-P1P2	FALSE	FALSE	FALSE	262	243	221	190	258	317	0.0228588	-0.0310459	-0.035725	0.0241593	-0.11669	0.225597	MRPS34-P1P2	0.3142	1
MRPS34_-_1823160.23-P1P2	FALSE	FALSE	FALSE	1365	1361	1245	1185	1550	1574	0.0364496	-0.0128862	0.00747837	-0.0024979	-0.0828404	0.0464675	MRPS34-P1P2	0.3142	1
MRPS35_+_27863727.23-P1P2	FALSE	FALSE	FALSE	1158	916	223	240	494	373	-0.250334	-0.230781	-0.288628	-0.246651	0.189008	0.17005	MRPS35-P1P2	2.1518e-05	0.442647
MRPS35_+_27863793.23-P1P2	FALSE	FALSE	FALSE	545	430	102	104	191	175	-0.248158	-0.238434	-0.342289	-0.242749	0.0973767	0.219207	MRPS35-P1P2	2.1518e-05	0.442647
MRPS35_-_27863821.23-P1P2	FALSE	FALSE	FALSE	2965	2345	503	498	1042	861	-0.277814	-0.272501	-0.349606	-0.273227	0.162821	0.266161	MRPS35-P1P2	2.1518e-05	0.442647
MRPS35_-_27863957.23-P1P2	FALSE	FALSE	FALSE	3426	2729	898	710	1856	1172	-0.197305	-0.235742	-0.218189	-0.236561	0.163869	0.229071	MRPS35-P1P2	2.1518e-05	0.442647
MRPS35_-_27863968.23-P1P2	FALSE	FALSE	FALSE	1193	1004	195	247	584	383	-0.280047	-0.242525	-0.247345	-0.262103	0.332459	0.168479	MRPS35-P1P2	2.1518e-05	0.442647
MRPS36_+_68513593.23-P1P2	FALSE	FALSE	FALSE	1198	973	985	1118	1431	1176	0.0170891	0.0382378	0.0228362	0.00779813	-0.00785968	-0.151299	MRPS36-P1P2	0.45472	1
MRPS36_+_68513602.23-P1P2	FALSE	FALSE	FALSE	714	590	235	288	348	306	-0.15067	-0.117452	-0.246905	-0.189216	-0.00348011	-0.144035	MRPS36-P1P2	0.45472	1
MRPS36_+_68513628.23-P1P2	FALSE	FALSE	FALSE	1512	1238	859	867	1492	1178	-0.0520204	-0.0529314	-0.0352388	-0.048532	0.0789277	0.0650026	MRPS36-P1P2	0.45472	1
MRPS36_+_68513805.23-P1P2	FALSE	FALSE	FALSE	1286	992	676	711	1280	785	-0.0663008	-0.0485296	-0.0326085	-0.0918224	0.1203	-0.110696	MRPS36-P1P2	0.45472	1
MRPS36_-_68513837.23-P1P2	FALSE	FALSE	FALSE	903	722	764	720	992	786	0.0225232	0.0121487	-0.00269544	-0.0168997	-0.0629022	-0.120213	MRPS36-P1P2	0.45472	1
MRPS5_+_95787481.23-P1P2	FALSE	FALSE	FALSE	615	428	85	159	246	202	-0.301604	-0.164393	-0.304587	-0.209287	0.296849	-0.000586179	MRPS5-P1P2	0.00192654	1
MRPS5_+_95787523.23-P1P2	FALSE	FALSE	FALSE	1153	932	109	66	251	129	-0.37624	-0.455339	-0.488879	-0.491622	0.195809	0.321291	MRPS5-P1P2	0.00192654	1
MRPS5_-_95787158.23-P1P2	FALSE	FALSE	FALSE	1494	1225	893	985	1369	1200	-0.0425389	-0.0275156	-0.057765	-0.041682	0.0181684	-0.0270965	MRPS5-P1P2	0.00192654	1
MRPS5_-_95787353.23-P1P2	FALSE	FALSE	FALSE	290	263	50	31	131	97	-0.249849	-0.339818	-0.262454	-0.259439	0.229677	0.624783	MRPS5-P1P2	0.00192654	1
MRPS5_-_95787540.23-P1P2	FALSE	FALSE	FALSE	403	413	62	50	187	185	-0.27575	-0.350438	-0.257927	-0.220871	0.304326	0.812076	MRPS5-P1P2	0.00192654	1
MRPS6_+_35445839.23-P1P2	FALSE	FALSE	FALSE	631	446	170	120	326	205	-0.185849	-0.220657	-0.229035	-0.215519	0.116685	0.235381	MRPS6-P1P2	0.21382	1
MRPS6_+_35445887.23-P1P2	FALSE	FALSE	FALSE	392	346	83	56	137	87	-0.222393	-0.30066	-0.339336	-0.345853	0.0350694	0.134608	MRPS6-P1P2	0.21382	1
MRPS6_+_35445895.23-P1P2	FALSE	FALSE	FALSE	678	537	557	559	805	728	0.0171927	0.0199883	0.0207007	0.0343614	-0.0115504	0.0279056	MRPS6-P1P2	0.21382	1
MRPS6_-_35445902.23-P1P2	FALSE	FALSE	FALSE	815	602	230	199	464	378	-0.179186	-0.187089	-0.200934	-0.145137	0.144368	0.334037	MRPS6-P1P2	0.21382	1
MRPS6_-_35446284.23-P1P2	FALSE	FALSE	FALSE	1193	1051	666	730	1125	971	-0.0550271	-0.0543307	-0.0490097	-0.055454	0.0646897	0.0465658	MRPS6-P1P2	0.21382	1
MRPS7_+_73257988.23-P1P2	FALSE	FALSE	FALSE	549	448	138	243	318	276	-0.19695	-0.097679	-0.194489	-0.148738	0.200915	-0.0894402	MRPS7-P1P2	0.080538	1
MRPS7_+_73258006.23-P1P2	FALSE	FALSE	FALSE	501	484	133	81	281	164	-0.1865	-0.301849	-0.203651	-0.284832	0.159046	0.359241	MRPS7-P1P2	0.080538	1
MRPS7_+_73258356.23-P1P2	FALSE	FALSE	FALSE	820	804	654	624	954	863	0.011589	-0.0338047	0.0146562	-0.02019	-0.00665288	0.0789746	MRPS7-P1P2	0.080538	1
MRPS7_-_73258016.23-P1P2	FALSE	FALSE	FALSE	997	915	343	315	487	412	-0.144018	-0.181803	-0.247481	-0.223347	-0.0217115	0.0288589	MRPS7-P1P2	0.080538	1
MRPS7_-_73258021.23-P1P2	FALSE	FALSE	FALSE	820	610	151	155	346	262	-0.255617	-0.233451	-0.290472	-0.232647	0.199798	0.232609	MRPS7-P1P2	0.080538	1
MRPS9_+_105654539.23-P1P2	FALSE	FALSE	FALSE	922	758	130	131	379	274	-0.303833	-0.302473	-0.298822	-0.273265	0.311882	0.403647	MRPS9-P1P2	0.0085032	1
MRPS9_+_105654559.23-P1P2	FALSE	FALSE	FALSE	1195	984	165	75	206	174	-0.310199	-0.444522	-0.557712	-0.437734	-0.0863037	0.465171	MRPS9-P1P2	0.0085032	1
MRPS9_+_105654569.23-P1P2	FALSE	FALSE	FALSE	2589	2169	450	650	876	715	-0.272898	-0.209395	-0.360822	-0.298372	0.132062	-0.113915	MRPS9-P1P2	0.0085032	1
MRPS9_-_105654556.23-P1P2	FALSE	FALSE	FALSE	1450	1089	186	164	411	213	-0.325027	-0.330001	-0.412095	-0.415911	0.185564	0.0177069	MRPS9-P1P2	0.0085032	1
MRPS9_-_105654578.23-P1P2	FALSE	FALSE	FALSE	806	655	40	28	114	94	-0.472939	-0.519467	-0.608306	-0.477805	0.256099	0.665373	MRPS9-P1P2	0.0085032	1
MRRF_+_125027173.23-P1P2	FALSE	FALSE	FALSE	1460	1225	1041	1049	1780	1292	-0.00960386	-0.0159262	0.0291406	-0.0242648	0.0716964	-0.0177543	MRRF-P1P2	1.4455	1
MRRF_+_125027225.23-P1P2	FALSE	FALSE	FALSE	659	566	425	628	707	657	-0.0275042	0.0316635	-0.00996271	-0.0019585	0.0556287	-0.156155	MRRF-P1P2	1.4455	1
MRRF_-_125027245.23-P1P2	FALSE	FALSE	FALSE	504	425	377	376	501	463	0.000150219	-0.00956098	-0.0329801	-0.0169162	-0.053204	-0.0205872	MRRF-P1P2	1.4455	1
MRRF_-_125027588.23-P1P2	FALSE	FALSE	FALSE	1542	1274	1033	1106	1529	1335	-0.0212818	-0.0134133	-0.0337636	-0.02579	0.00130772	-0.0347707	MRRF-P1P2	1.4455	1
MRRF_-_125027609.23-P1P2	FALSE	FALSE	FALSE	540	535	359	399	557	514	-0.0215983	-0.0407132	-0.0218629	-0.0461607	0.0211968	0.0174168	MRRF-P1P2	1.4455	1
MRS2_+_24403282.23-P1P2	FALSE	FALSE	FALSE	1029	700	753	869	1126	1057	-0.00455643	0.0523538	-0.003848	0.0599939	0.00571378	-0.0286429	MRS2-P1P2	0.074104	1
MRS2_+_24403325.23-P1P2	FALSE	FALSE	FALSE	1487	1290	1052	1203	1741	1593	-0.0110727	-0.000220456	0.0168182	0.0129748	0.0557775	0.0438836	MRS2-P1P2	0.074104	1
MRS2_-_24403180.23-P1P2	FALSE	FALSE	FALSE	1260	1179	898	953	1549	1347	-0.00960527	-0.026536	0.0316138	-0.00540923	0.0756624	0.0986872	MRS2-P1P2	0.074104	1
MRS2_-_24403194.23-P1P2	FALSE	FALSE	FALSE	761	579	571	639	969	860	0.000312585	0.0306923	0.0419717	0.0558883	0.0664494	0.0560741	MRS2-P1P2	0.074104	1
MRS2_-_24403240.23-P1P2	FALSE	FALSE	FALSE	780	520	586	483	931	671	0.000528581	-0.000796827	0.0223887	0.0227605	0.0345146	0.0816778	MRS2-P1P2	0.074104	1
MRTO4_+_19578309.23-P1P2	FALSE	FALSE	FALSE	1509	1318	1007	1034	1619	1386	-0.0219893	-0.0320763	-0.00977209	-0.0249526	0.0415842	0.0539323	MRTO4-P1P2	0.5217	1
MRTO4_+_19578379.23-P1P2	FALSE	FALSE	FALSE	1995	1733	1644	1453	2409	1856	0.0173779	-0.0198997	0.0263094	-0.0206144	-0.00304688	0.0136021	MRTO4-P1P2	0.5217	1
MRTO4_-_19578357.23-P1P2	FALSE	FALSE	FALSE	514	453	337	359	504	615	-0.0240585	-0.0295322	-0.0370891	0.0344873	0.00320521	0.255742	MRTO4-P1P2	0.5217	1
MRTO4_-_19578360.23-P1P2	FALSE	FALSE	FALSE	859	816	652	623	950	904	0.00236065	-0.0368189	-0.000682174	-0.0127601	-0.00721299	0.119501	MRTO4-P1P2	0.5217	1
MRTO4_-_19578370.23-P1P2	FALSE	FALSE	FALSE	1176	1007	639	670	877	912	-0.06003	-0.0621768	-0.120168	-0.0601297	-0.0362904	0.065799	MRTO4-P1P2	0.5217	1
MRVI1_+_10715027.23-P1P2	FALSE	FALSE	FALSE	688	545	548	605	790	764	0.0114539	0.0317423	0.0105906	0.0422306	-0.0128145	0.00219852	MRVI1-P1P2	0.60964	1
MRVI1_-_10714652.23-P1P2	FALSE	FALSE	FALSE	663	507	624	594	739	605	0.0424131	0.0415729	0.00158555	0.00443428	-0.107798	-0.178695	MRVI1-P1P2	0.60964	1
MRVI1_-_10714667.23-P1P2	FALSE	FALSE	FALSE	1039	933	806	935	1112	1195	0.00630201	0.0130513	-0.0105803	0.0214493	-0.0333258	0.0133818	MRVI1-P1P2	0.60964	1
MRVI1_-_10714675.23-P1P2	FALSE	FALSE	FALSE	857	724	634	756	1053	811	-0.00240357	0.0205909	0.0312413	-0.0101983	0.0563264	-0.134908	MRVI1-P1P2	0.60964	1
MRVI1_-_10714844.23-P1P2	FALSE	FALSE	FALSE	198	163	175	107	264	137	0.031572	-0.060057	0.0532274	-0.0755291	0.00314328	0.000755009	MRVI1-P1P2	0.60964	1
MS4A10_+_60552881.23-P1P2	FALSE	FALSE	FALSE	2949	2728	2265	2454	3461	3058	0.00409684	-0.00694573	0.0176965	-0.0097743	0.0177127	-0.00694404	MS4A10-P1P2	1.12474	1
MS4A10_+_60553203.23-P1P2	FALSE	FALSE	FALSE	1539	1240	1232	1138	1745	1488	0.0120146	-0.00316806	0.00705788	0.00619497	-0.0199332	0.0330671	MS4A10-P1P2	1.12474	1
MS4A10_+_60553214.23-P1P2	FALSE	FALSE	FALSE	1859	1608	1254	1338	2059	1688	-0.0200897	-0.0212848	-4.75991e-05	-0.0253511	0.0522203	0.00294929	MS4A10-P1P2	1.12474	1
MS4A10_-_60552849.23-P1P2	FALSE	FALSE	FALSE	2362	2106	1760	1827	2465	2579	-0.00153865	-0.0136297	-0.018167	0.0111284	-0.0250783	0.0988235	MS4A10-P1P2	1.12474	1
MS4A10_-_60552926.23-P1P2	FALSE	FALSE	FALSE	2488	2020	1749	1604	2561	2219	-0.012475	-0.0299765	-0.0223641	-0.0145946	-0.00334532	0.0814937	MS4A10-P1P2	1.12474	1
MS4A12_+_60260307.23-P1P2	FALSE	FALSE	FALSE	2276	1926	1632	1773	2399	2193	-0.00873037	-0.00264831	-0.0151342	-0.00611458	-0.0015065	-0.0135319	MS4A12-P1P2	0.153712	1
MS4A12_+_60260369.23-P1P2	FALSE	FALSE	FALSE	1883	1379	1414	1534	2008	1741	-1.84699e-05	0.0323257	-0.0116007	0.0182251	-0.0185144	-0.0867014	MS4A12-P1P2	0.153712	1
MS4A12_-_60260248.23-P1P2	FALSE	FALSE	FALSE	2093	1758	1483	1507	2362	1836	-0.0109347	-0.0158087	0.00568235	-0.0265604	0.0375784	-0.0265386	MS4A12-P1P2	0.153712	1
MS4A12_-_60260256.23-P1P2	FALSE	FALSE	FALSE	2455	2035	1760	2077	2427	2292	-0.00879141	0.016437	-0.0346863	-0.00868518	-0.0326709	-0.110399	MS4A12-P1P2	0.153712	1
MS4A12_-_60260360.23-P1P2	FALSE	FALSE	FALSE	2007	1696	1418	1700	1846	1838	-0.0114551	0.0130928	-0.0566679	-0.0178186	-0.0609553	-0.127848	MS4A12-P1P2	0.153712	1
MS4A13_+_60282852.23-P1P2	FALSE	FALSE	FALSE	1578	1242	1113	1193	1594	1490	-0.0116692	0.00523498	-0.0281164	0.00613211	-0.0146575	-0.00574308	MS4A13-P1P2	0.025472	1
MS4A13_+_60282880.23-P1P2	FALSE	FALSE	FALSE	2632	2353	2201	2340	3360	2993	0.0200853	0.0116318	0.0433603	0.0201448	0.0172246	0.0152142	MS4A13-P1P2	0.025472	1
MS4A13_+_60283297.23-P1P2	FALSE	FALSE	FALSE	1065	798	834	800	961	825	0.00804735	0.013117	-0.0623534	-0.0290091	-0.12081	-0.168152	MS4A13-P1P2	0.025472	1
MS4A13_-_60282925.23-P1P2	FALSE	FALSE	FALSE	2238	1714	1713	1481	2402	2172	0.00351172	-0.0143374	-0.00961856	0.0191739	-0.0245245	0.13097	MS4A13-P1P2	0.025472	1
MS4A13_-_60283138.23-P1P2	FALSE	FALSE	FALSE	1791	1523	1592	1560	2019	1587	0.0315895	0.0170913	0.00532472	-0.0271004	-0.0736444	-0.179546	MS4A13-P1P2	0.025472	1
MS4A14_+_60146031.23-P1P2	FALSE	FALSE	FALSE	1717	1379	1276	1262	1919	1642	-0.00193379	-0.00370188	0.00269507	0.00439226	0.00937181	0.0290434	MS4A14-P1P2	0.78466	1
MS4A14_+_60146083.23-P1P2	FALSE	FALSE	FALSE	1033	825	774	824	1132	853	-0.000160736	0.0124346	-0.00341142	-0.0289822	-0.00502458	-0.164922	MS4A14-P1P2	0.78466	1
MS4A14_+_60146446.23-P1P2	FALSE	FALSE	FALSE	2327	1839	1767	1885	2958	2163	0.00200914	0.017226	0.0420259	0.00155468	0.0621218	-0.0772434	MS4A14-P1P2	0.78466	1
MS4A14_-_60146003.23-P1P2	FALSE	FALSE	FALSE	926	844	414	544	847	736	-0.095668	-0.0678001	-0.0581963	-0.0689566	0.155722	0.059916	MS4A14-P1P2	0.78466	1
MS4A14_-_60146045.23-P1P2	FALSE	FALSE	FALSE	988	878	729	775	1238	913	-0.00299104	-0.0102636	0.0372856	-0.0276335	0.0675382	-0.0558542	MS4A14-P1P2	0.78466	1
MS4A15_+_60535016.23-P1P2	FALSE	FALSE	FALSE	1263	953	1107	969	1543	1082	0.0290171	0.0157209	0.02971	-0.00694249	-0.0278846	-0.100852	MS4A15-P1P2	0.04968	1
MS4A15_+_60535031.23-P1P2	FALSE	FALSE	FALSE	1827	1708	1492	1461	1875	1912	0.0157016	-0.0161999	-0.0232863	-0.0101528	-0.0781393	0.034189	MS4A15-P1P2	0.04968	1
MS4A15_+_60535034.23-P1P2	FALSE	FALSE	FALSE	242	175	166	159	153	163	-0.0140215	-0.00415988	-0.164638	-0.052761	-0.227249	-0.174132	MS4A15-P1P2	0.04968	1
MS4A15_-_60535045.23-P1P2	FALSE	FALSE	FALSE	1520	1376	1240	1218	1616	1536	0.015553	-0.00984476	-0.0125469	-0.0108555	-0.0605477	0.00248408	MS4A15-P1P2	0.04968	1
MS4A15_-_60535081.23-P1P2	FALSE	FALSE	FALSE	1497	1183	1107	1011	1442	1437	-0.00280605	-0.0162874	-0.0425752	0.00905516	-0.0608834	0.10358	MS4A15-P1P2	0.04968	1
MS4A18_+_60496860.23-ENST00000398983.2	FALSE	FALSE	FALSE	1071	887	753	926	1229	1076	-0.0120298	0.0205698	0.0105984	0.00862243	0.0483034	-0.0672118	MS4A18-ENST00000398983.2	1.1878	1
MS4A18_+_60496876.23-ENST00000398983.2	FALSE	FALSE	FALSE	2987	2411	2255	2252	3253	2905	0.000859599	2.79876e-05	-0.00514042	0.00731248	-0.0104495	0.0224055	MS4A18-ENST00000398983.2	1.1878	1
MS4A18_+_60497136.23-ENST00000398983.2	FALSE	FALSE	FALSE	1601	1430	1266	1368	1712	1839	0.00970664	0.00447531	-0.0107776	0.0225981	-0.0425009	0.0568862	MS4A18-ENST00000398983.2	1.1878	1
MS4A18_+_60501072.23-ENST00000529108.1	FALSE	FALSE	FALSE	1454	1261	1032	1274	1484	1490	-0.0104544	0.0145493	-0.0249738	0.00255229	-0.0127838	-0.0613694	MS4A18-ENST00000529108.1	1.00686	1
MS4A18_+_60501082.23-ENST00000529108.1	FALSE	FALSE	FALSE	2523	1988	1813	1838	2739	2328	-0.00835929	-0.00185187	-0.00612132	0.00052921	0.011967	0.00667368	MS4A18-ENST00000529108.1	1.00686	1
MS4A18_+_60501391.23-ENST00000529108.1	FALSE	FALSE	FALSE	758	655	600	734	785	878	0.0102336	0.033527	-0.0206035	0.0319109	-0.0596135	-0.0430619	MS4A18-ENST00000529108.1	1.00686	1
MS4A18_-_60496807.23-ENST00000398983.2	FALSE	FALSE	FALSE	1846	1434	1366	1282	1921	1563	-0.00276239	-0.00802105	-0.019053	-0.016484	-0.0233135	-0.026106	MS4A18-ENST00000398983.2	1.1878	1
MS4A18_-_60497258.23-ENST00000398983.2	FALSE	FALSE	FALSE	1225	1193	824	1192	1255	1354	-0.020367	0.0125028	-0.0238354	-0.00696854	0.0148329	-0.0861686	MS4A18-ENST00000398983.2	1.1878	1
MS4A18_-_60501025.23-ENST00000529108.1	FALSE	FALSE	FALSE	776	600	597	490	909	592	0.00493479	-0.0243118	0.0166973	-0.0399591	0.0139316	-0.0356191	MS4A18-ENST00000529108.1	1.00686	1
MS4A18_-_60501357.23-ENST00000529108.1	FALSE	FALSE	FALSE	1427	1271	1130	1156	1591	1824	0.0100075	-0.00483007	0.00191549	0.0484707	-0.0229489	0.192541	MS4A18-ENST00000529108.1	1.00686	1
MS4A1_+_60223356.23-P1P2	FALSE	FALSE	FALSE	2151	1868	1672	1719	2577	1944	0.00641341	-0.00271106	0.0239256	-0.0273925	0.0216643	-0.0896681	MS4A1-P1P2	0.85506	1
MS4A1_+_60223379.23-P1P2	FALSE	FALSE	FALSE	1133	1015	883	882	1138	1385	0.00712296	-0.0131813	-0.0298501	0.0364308	-0.0663329	0.187644	MS4A1-P1P2	0.85506	1
MS4A1_+_60223388.23-P1P2	FALSE	FALSE	FALSE	1146	911	794	912	1437	1246	-0.0148092	0.0128591	0.0375865	0.0369123	0.0987715	0.0698025	MS4A1-P1P2	0.85506	1
MS4A1_-_60223423.23-P1P2	FALSE	FALSE	FALSE	2614	2085	1801	2029	2941	2442	-0.0162611	0.00762021	0.00478661	0.00057705	0.0500027	-0.0366476	MS4A1-P1P2	0.85506	1
MS4A1_-_60223562.23-P1P2	FALSE	FALSE	FALSE	1206	848	870	927	1205	1100	-0.00731815	0.0290326	-0.0314391	0.0243829	-0.0313022	-0.0494633	MS4A1-P1P2	0.85506	1
MS4A2_+_59856151.23-P1P2	FALSE	FALSE	FALSE	673	547	536	468	651	583	0.0114509	-0.015779	-0.0412158	-0.021936	-0.0958027	-0.0100652	MS4A2-P1P2	0.4075	1
MS4A2_+_59856276.23-P1P2	FALSE	FALSE	FALSE	1683	1390	1255	1300	1889	1711	-0.00128897	0.000304294	0.00398443	0.0122429	0.00975957	0.0388453	MS4A2-P1P2	0.4075	1
MS4A2_-_59856359.23-P1P2	FALSE	FALSE	FALSE	1520	1346	1079	1243	1579	1424	-0.0104502	-0.00202957	-0.0195974	-0.0235285	-0.0041817	-0.078919	MS4A2-P1P2	0.4075	1
MS4A2_-_59856581.23-P1P2	FALSE	FALSE	FALSE	1949	1522	1410	1480	2175	1472	-0.00701209	0.00748935	0.00225576	-0.0447079	0.021882	-0.198697	MS4A2-P1P2	0.4075	1
MS4A2_-_59856606.23-P1P2	FALSE	FALSE	FALSE	1970	1362	1360	1419	1947	1792	-0.0157831	0.0202251	-0.034766	0.0279757	-0.014606	0.00388251	MS4A2-P1P2	0.4075	1
MS4A3_+_59824192.23-P1P2	FALSE	FALSE	FALSE	1073	899	722	909	1095	903	-0.0202005	0.0146915	-0.0250272	-0.0357778	0.0124903	-0.199693	MS4A3-P1P2	0.09857	1
MS4A3_+_59824205.23-P1P2	FALSE	FALSE	FALSE	1704	1424	1205	1522	1755	1777	-0.0112192	0.0249475	-0.022206	0.0154841	-0.00635969	-0.0626676	MS4A3-P1P2	0.09857	1
MS4A3_+_59824208.23-P1P2	FALSE	FALSE	FALSE	1490	1266	1202	1251	1705	1422	0.0134655	0.0104589	0.00984179	-0.00940739	-0.0192485	-0.0855435	MS4A3-P1P2	0.09857	1
MS4A3_-_59824177.23-P1P2	FALSE	FALSE	FALSE	812	576	549	424	714	595	-0.0190466	-0.0431681	-0.0700722	-0.0292375	-0.0626762	0.0894724	MS4A3-P1P2	0.09857	1
MS4A3_-_59824180.23-P1P2	FALSE	FALSE	FALSE	1319	1185	955	1221	1464	1284	-0.0066871	0.0181754	0.000531667	-0.0179043	0.0182743	-0.151494	MS4A3-P1P2	0.09857	1
MS4A4A_+_60048136.23-P1P2	FALSE	FALSE	FALSE	652	548	585	625	916	662	0.033548	0.0366898	0.0716114	0.00736245	0.0274535	-0.145756	MS4A4A-P1P2	0.6546	1
MS4A4A_+_60048142.23-P1P2	FALSE	FALSE	FALSE	1511	1327	1205	1276	1775	1567	0.0113098	0.00542687	0.0178371	0.00241798	-0.00083048	-0.0199643	MS4A4A-P1P2	0.6546	1
MS4A4A_+_60048210.23-P1P2	FALSE	FALSE	FALSE	753	691	627	752	886	815	0.0196332	0.0281698	0.0180307	0.00189022	-0.0221782	-0.126289	MS4A4A-P1P2	0.6546	1
MS4A4A_+_60048505.23-P1P2	FALSE	FALSE	FALSE	2506	2135	1868	1867	2966	2488	-0.00148378	-0.0121556	0.0202444	-0.000611238	0.0363157	0.0498894	MS4A4A-P1P2	0.6546	1
MS4A4A_-_60048106.23-P1P2	FALSE	FALSE	FALSE	1796	1434	1320	1432	2102	1945	-0.00402453	0.0123997	0.016756	0.0351881	0.0373382	0.0657194	MS4A4A-P1P2	0.6546	1
MS4A4E_+_60010213.23-P1P2	FALSE	FALSE	FALSE	732	617	488	531	764	650	-0.021528	-0.01477	-0.0182541	-0.0246302	0.0267954	-0.0243753	MS4A4E-P1P2	0.1085	1
MS4A4E_+_60010238.23-P1P2	FALSE	FALSE	FALSE	1112	1078	955	1002	1525	1418	0.0252434	-0.000805146	0.0648142	0.0278108	0.0381729	0.099855	MS4A4E-P1P2	0.1085	1
MS4A4E_+_60010561.23-P1P2	FALSE	FALSE	FALSE	730	585	464	542	1100	807	-0.0303339	-0.00128867	0.0930088	0.0385404	0.227956	0.140613	MS4A4E-P1P2	0.1085	1
MS4A4E_-_60010408.23-P1P2	FALSE	FALSE	FALSE	614	533	457	456	694	641	-0.000985557	-0.0157733	0.00576181	0.00629313	0.0118175	0.0912994	MS4A4E-P1P2	0.1085	1
MS4A4E_-_60010476.23-P1P2	FALSE	FALSE	FALSE	1205	880	765	822	1207	1305	-0.0311247	0.000128805	-0.0306833	0.0559604	0.0318543	0.196672	MS4A4E-P1P2	0.1085	1
MS4A5_+_60197106.23-P1P2	FALSE	FALSE	FALSE	1641	1556	1459	1226	2035	1644	0.0316442	-0.0313382	0.0343672	-0.0238272	-0.0272595	0.0545851	MS4A5-P1P2	1.0498	1
MS4A5_+_60197121.23-P1P2	FALSE	FALSE	FALSE	2042	1671	1496	1527	2189	2000	-0.00466993	-0.00399243	-0.00999456	0.00566223	-0.00383794	0.0349389	MS4A5-P1P2	1.0498	1
MS4A5_+_60197136.23-P1P2	FALSE	FALSE	FALSE	1446	1250	1027	1222	1473	1398	-0.0103282	0.00847936	-0.025559	-0.0104254	-0.0140499	-0.0801104	MS4A5-P1P2	1.0498	1
MS4A5_+_60197142.23-P1P2	FALSE	FALSE	FALSE	2137	1771	1694	1728	2460	2160	0.0100898	0.00811365	0.0117405	0.010132	-0.00742302	-0.0045945	MS4A5-P1P2	1.0498	1
MS4A5_-_60197477.23-P1P2	FALSE	FALSE	FALSE	2357	1939	1746	1739	2402	2172	-0.00263829	-0.00747197	-0.0254185	-0.00998172	-0.0338341	-0.00527269	MS4A5-P1P2	1.0498	1
MS4A6A_+_59950516.23-P1P2	FALSE	FALSE	FALSE	1947	1607	1512	1699	2359	1817	0.00626256	0.0229451	0.027334	-0.00780051	0.0275172	-0.137105	MS4A6A-P1P2	1.43404	1
MS4A6A_+_59950537.23-P1P2	FALSE	FALSE	FALSE	2047	1699	1605	1661	2412	2093	0.00804919	0.00847689	0.0188462	0.0124861	0.00927052	0.00219258	MS4A6A-P1P2	1.43404	1
MS4A6A_+_59950561.23-P1P2	FALSE	FALSE	FALSE	2785	2455	2066	2301	3156	2983	-0.00241279	0.000663782	0.00698975	0.00930784	0.0174984	0.0266529	MS4A6A-P1P2	1.43404	1
MS4A6A_-_59950494.23-P1P2	FALSE	FALSE	FALSE	1176	1001	905	982	1395	1274	0.00474818	0.0091302	0.0207165	0.0199928	0.0208562	0.0261547	MS4A6A-P1P2	1.43404	1
MS4A6A_-_59950526.23-P1P2	FALSE	FALSE	FALSE	1348	1148	943	880	1330	1325	-0.0131178	-0.0362805	-0.0352743	-0.00301508	-0.0223553	0.15203	MS4A6A-P1P2	1.43404	1
MS4A6E_+_60102592.23-P1P2	FALSE	FALSE	FALSE	1684	1445	1447	1466	1993	1507	0.0252485	0.0153215	0.0201353	-0.0269035	-0.0334176	-0.170712	MS4A6E-P1P2	0.6317	1
MS4A6E_+_60102890.23-P1P2	FALSE	FALSE	FALSE	1705	1502	1330	1283	1843	1722	0.00713835	-0.0164323	-0.00748131	-0.00453464	-0.0305372	0.0554349	MS4A6E-P1P2	0.6317	1
MS4A6E_-_60102494.23-P1P2	FALSE	FALSE	FALSE	1193	1176	984	1091	1556	1353	0.0176817	-0.00116858	0.0495873	-0.00376021	0.0334548	-0.0118702	MS4A6E-P1P2	0.6317	1
MS4A6E_-_60102513.23-P1P2	FALSE	FALSE	FALSE	1509	1219	1248	1239	1937	1636	0.0181169	0.0156585	0.0448492	0.0326151	0.0247318	0.0415143	MS4A6E-P1P2	0.6317	1
MS4A6E_-_60102552.23-P1P2	FALSE	FALSE	FALSE	578	489	454	458	576	681	0.00900557	0.000733254	-0.0322307	0.0405502	-0.0750454	0.138548	MS4A6E-P1P2	0.6317	1
MS4A7_+_60146031.23-P1P2	FALSE	FALSE	FALSE	1759	1336	1248	1231	2043	1681	-0.0106168	-0.00244252	0.0144179	0.0174122	0.0507457	0.0700248	MS4A7-P1P2	0.45104	1
MS4A7_+_60146083.23-P1P2	FALSE	FALSE	FALSE	1048	868	761	802	1162	914	-0.00600691	-0.00187112	0.000157468	-0.0246844	0.0159049	-0.083798	MS4A7-P1P2	0.45104	1
MS4A7_+_60146446.23-P1P2	FALSE	FALSE	FALSE	2468	1894	1734	1909	2884	2194	-0.0125741	0.0141163	0.0163477	-0.00204535	0.0589304	-0.0758948	MS4A7-P1P2	0.45104	1
MS4A7_-_60146003.23-P1P2	FALSE	FALSE	FALSE	864	842	449	565	901	793	-0.067785	-0.0604472	-0.0184869	-0.0508994	0.146785	0.0910097	MS4A7-P1P2	0.45104	1
MS4A7_-_60146045.23-P1P2	FALSE	FALSE	FALSE	946	834	709	790	1161	932	-5.68468e-05	0.00270339	0.0309485	-0.010712	0.049751	-0.0546181	MS4A7-P1P2	0.45104	1
MS4A8_+_60467497.23-P1P2	FALSE	FALSE	FALSE	1853	1629	1285	1417	2019	1918	-0.0149139	-0.013094	-0.00504248	0.00177647	0.0307508	0.062774	MS4A8-P1P2	1.37678	1
MS4A8_+_60467518.23-P1P2	FALSE	FALSE	FALSE	1623	1355	1339	1224	1952	1599	0.0176405	-0.00610016	0.0250338	0.00226645	-0.0057737	0.0324203	MS4A8-P1P2	1.37678	1
MS4A8_-_60467333.23-P1P2	FALSE	FALSE	FALSE	1963	1573	1477	1532	2180	1961	0.000339564	0.00777872	0.000774659	0.0152818	0.000379882	0.0154399	MS4A8-P1P2	1.37678	1
MS4A8_-_60467340.23-P1P2	FALSE	FALSE	FALSE	1882	1640	1494	1441	2302	1790	0.0103891	-0.0112367	0.0302204	-0.0161409	0.0214039	-0.0101079	MS4A8-P1P2	1.37678	1
MS4A8_-_60467531.23-P1P2	FALSE	FALSE	FALSE	1910	1663	1458	1545	2099	2083	0.00304962	-0.000940919	-0.00242855	0.0164133	-0.0118035	0.0595421	MS4A8-P1P2	1.37678	1
MSANTD1_+_3250916.23-P1P2	FALSE	FALSE	FALSE	735	648	512	611	763	731	-0.0134126	0.00189781	-0.019886	-0.0085865	0.00306437	-0.0432848	MSANTD1-P1P2	0.4824	1
MSANTD1_+_3250943.23-P1P2	FALSE	FALSE	FALSE	820	710	591	707	885	843	-0.00721077	0.0118811	-0.00809234	0.00346669	0.00582086	-0.0458338	MSANTD1-P1P2	0.4824	1
MSANTD1_+_3250946.23-P1P2	FALSE	FALSE	FALSE	1014	989	954	821	1172	1198	0.0422841	-0.0215741	0.012765	0.00832913	-0.0895525	0.125248	MSANTD1-P1P2	0.4824	1
MSANTD1_+_3251325.23-P1P2	FALSE	FALSE	FALSE	898	822	734	754	911	807	0.0161038	-0.00319453	-0.0268328	-0.0411456	-0.0848676	-0.136845	MSANTD1-P1P2	0.4824	1
MSANTD1_-_3251305.23-P1P2	FALSE	FALSE	FALSE	986	719	623	678	732	827	-0.0318113	0.00189576	-0.121363	-0.00398636	-0.111631	-0.026753	MSANTD1-P1P2	0.4824	1
MSANTD2_+_124670098.23-P1P2	FALSE	FALSE	FALSE	918	854	664	726	1124	935	-0.00663951	-0.0171526	0.0302192	-0.0155227	0.0657111	0.0192763	MSANTD2-P1P2	0.87396	1
MSANTD2_-_124669845.23-P1P2	FALSE	FALSE	FALSE	228	220	182	175	264	264	0.0131672	-0.0278205	0.0119582	0.00478352	-0.0150816	0.141195	MSANTD2-P1P2	0.87396	1
MSANTD2_-_124670043.23-P1P2	FALSE	FALSE	FALSE	1033	917	769	769	1046	976	-0.00136731	-0.019681	-0.0273929	-0.0221561	-0.0403043	0.00706074	MSANTD2-P1P2	0.87396	1
MSANTD2_-_124670266.23-P1P2	FALSE	FALSE	FALSE	985	902	823	799	1084	1152	0.0201574	-0.00962278	-0.00213311	0.0207575	-0.0558452	0.11501	MSANTD2-P1P2	0.87396	1
MSANTD2_-_124670533.23-P1P2	FALSE	FALSE	FALSE	1218	1000	802	904	1233	1261	-0.0243366	-0.00591081	-0.0274683	0.0178093	0.0193419	0.0873765	MSANTD2-P1P2	0.87396	1
MSANTD3-TMEFF1_+_103204632.23-P1P2	FALSE	FALSE	FALSE	1904	1435	1398	1355	1869	1876	-0.00423	0.00206866	-0.0368401	0.0264834	-0.0479904	0.0818918	MSANTD3-TMEFF1-P1P2	0.98466	1
MSANTD3-TMEFF1_+_103204654.23-P1P2	FALSE	FALSE	FALSE	941	812	645	730	902	901	-0.0166492	-0.00688039	-0.0440133	-0.0123877	-0.0271668	-0.0166307	MSANTD3-TMEFF1-P1P2	0.98466	1
MSANTD3-TMEFF1_-_103204216.23-P1P2	FALSE	FALSE	FALSE	993	852	786	816	953	953	0.0100788	0.00472619	-0.0436529	-0.0104873	-0.0961367	-0.0630992	MSANTD3-TMEFF1-P1P2	0.98466	1
MSANTD3-TMEFF1_-_103204601.23-P1P2	FALSE	FALSE	FALSE	1178	1048	950	1038	1298	1438	0.0134844	0.0108918	-0.00171201	0.0377621	-0.0378072	0.0818883	MSANTD3-TMEFF1-P1P2	0.98466	1
MSANTD3-TMEFF1_-_103204638.23-P1P2	FALSE	FALSE	FALSE	1563	1312	1120	1168	1519	1872	-0.00870744	-0.00878367	-0.0398772	0.0471233	-0.0412054	0.205855	MSANTD3-TMEFF1-P1P2	0.98466	1
MSANTD3_+_103189837.23-P1P2	FALSE	FALSE	FALSE	951	728	714	718	1141	773	0.000266305	0.010121	0.0240739	-0.0227536	0.0378969	-0.131928	MSANTD3-P1P2	0.7755	1
MSANTD3_+_103189873.23-P1P2	FALSE	FALSE	FALSE	1654	1229	1199	1229	1729	1405	-0.00656957	0.0126574	-0.0176834	-0.00525209	-0.0112128	-0.0807135	MSANTD3-P1P2	0.7755	1
MSANTD3_+_103189896.23-P1P2	FALSE	FALSE	FALSE	1225	862	769	799	1115	1169	-0.0332329	-0.00128442	-0.0597616	0.0348695	-0.00924476	0.127409	MSANTD3-P1P2	0.7755	1
MSANTD3_-_103189493.23-P1P2	FALSE	FALSE	FALSE	1252	1022	944	1129	1491	1330	0.000906305	0.0309982	0.0219365	0.0252527	0.0328073	-0.0553647	MSANTD3-P1P2	0.7755	1
MSANTD3_-_103189499.23-P1P2	FALSE	FALSE	FALSE	361	308	249	237	414	442	-0.0141024	-0.0343163	0.00971418	0.0467529	0.0522799	0.321763	MSANTD3-P1P2	0.7755	1
MSANTD4_+_105892893.23-P1P2	FALSE	FALSE	FALSE	738	663	80	84	165	114	-0.345681	-0.353306	-0.47613	-0.438842	0.136717	0.0423525	MSANTD4-P1P2	0.68174	1
MSANTD4_-_105892869.23-P1P2	FALSE	FALSE	FALSE	1377	1261	765	865	1282	1039	-0.0560935	-0.056751	-0.05292	-0.0824473	0.0612002	-0.0392733	MSANTD4-P1P2	0.68174	1
MSANTD4_-_105892935.23-P1P2	FALSE	FALSE	FALSE	2444	2208	2121	1950	2793	2302	0.0270561	-0.010333	0.00954251	-0.0269562	-0.0550912	-0.0531029	MSANTD4-P1P2	0.68174	1
MSANTD4_-_105892948.23-P1P2	FALSE	FALSE	FALSE	2004	1571	1426	1313	2471	1826	-0.0101208	-0.0204643	0.0326893	-0.00128128	0.0787267	0.0856339	MSANTD4-P1P2	0.68174	1
MSANTD4_-_105892962.23-P1P2	FALSE	FALSE	FALSE	1748	1287	1285	1376	2030	1530	-0.00397373	0.0249961	0.0143828	0.00399437	0.033404	-0.104159	MSANTD4-P1P2	0.68174	1
MSC_+_72755872.23-P1P2	FALSE	FALSE	FALSE	1080	944	836	894	1253	1217	0.00588044	0.00264882	0.0139353	0.0229931	0.00704616	0.0666917	MSC-P1P2	0.34776	1
MSC_+_72756086.23-P1P2	FALSE	FALSE	FALSE	2032	1833	1621	1886	2395	2314	0.0112886	0.0179284	0.0189305	0.0182946	0.000976443	-0.0203435	MSC-P1P2	0.34776	1
MSC_-_72756626.23-P1P2	FALSE	FALSE	FALSE	1360	1034	955	955	1233	1148	-0.0124171	-0.00197159	-0.0609853	-0.0121899	-0.0653687	-0.0384599	MSC-P1P2	0.34776	1
MSC_-_72756725.23-P1P2	FALSE	FALSE	FALSE	1250	983	831	945	1285	992	-0.0225702	0.00540314	-0.0227947	-0.034677	0.022233	-0.15309	MSC-P1P2	0.34776	1
MSC_-_72756751.23-P1P2	FALSE	FALSE	FALSE	738	612	545	560	673	614	-0.00261	-0.00357362	-0.0590327	-0.0360584	-0.087759	-0.116833	MSC-P1P2	0.34776	1
MSGN1_+_17997814.23-P1P2	FALSE	FALSE	FALSE	1677	1532	1363	1284	2019	1962	0.0148308	-0.0199412	0.0253541	0.0216393	0.0020503	0.165556	MSGN1-P1P2	0.2154	1
MSGN1_+_17997927.23-P1P2	FALSE	FALSE	FALSE	1115	1032	889	976	1255	1211	0.0113793	0.00238732	0.00473909	0.000856982	-0.0219949	-0.0116142	MSGN1-P1P2	0.2154	1
MSGN1_-_17997944.23-P1P2	FALSE	FALSE	FALSE	2235	2001	1754	1629	2757	2339	0.00819857	-0.0253706	0.0328484	0.000103392	0.0313138	0.113136	MSGN1-P1P2	0.2154	1
MSGN1_-_17998144.23-P1P2	FALSE	FALSE	FALSE	779	759	534	678	1081	758	-0.016449	-0.00803527	0.0680812	-0.0371307	0.151892	-0.100198	MSGN1-P1P2	0.2154	1
MSGN1_-_17998159.23-P1P2	FALSE	FALSE	FALSE	1352	1185	955	953	1437	1197	-0.0113127	-0.0274719	-0.012644	-0.0344466	0.00920228	-0.00130987	MSGN1-P1P2	0.2154	1
MSH2_+_47630682.23-P1P2	TRUE	TRUE	TRUE	2539	2144	1999	1699	3191	2645	0.00877518	-0.0303666	0.0385775	0.012881	0.0389917	0.181969	MSH2-P1P2	0.030678	1
MSH2_+_47630740.23-P1P2	TRUE	TRUE	TRUE	1939	1658	577	608	1447	1030	-0.172643	-0.171935	-0.120302	-0.149101	0.256517	0.250221	MSH2-P1P2	0.030678	1
MSH2_-_47630319.23-P1P2	FALSE	FALSE	FALSE	578	516	530	490	723	550	0.0376114	0.00323281	0.0363282	-0.0219344	-0.0396448	-0.0973568	MSH2-P1P2	0.030678	1
MSH2_-_47630333.23-P1P2	FALSE	FALSE	FALSE	2828	2454	2142	2044	3226	2690	0.00148856	-0.0211784	0.00901184	-0.0150822	0.0105864	0.0393441	MSH2-P1P2	0.030678	1
MSH2_-_47630382.23-P1P2	FALSE	FALSE	FALSE	1538	1314	1244	1180	1707	1647	0.0139498	-0.00718044	0.000550594	0.0165016	-0.0353934	0.0885091	MSH2-P1P2	0.030678	1
MSH3_+_79950514.23-P1P2	FALSE	FALSE	FALSE	4770	4145	2896	3109	4343	3718	-0.040182	-0.0406628	-0.0598497	-0.0625952	0.0086959	-0.0418422	MSH3-P1P2	0.86528	1
MSH3_+_79950539.23-P1P2	FALSE	FALSE	FALSE	189	92	114	92	183	158	-0.0355352	0.0126574	-0.0405645	0.0817769	0.0275005	0.23187	MSH3-P1P2	0.86528	1
MSH3_+_79950544.23-P1P2	FALSE	FALSE	FALSE	924	762	476	538	694	641	-0.0695271	-0.0510572	-0.117779	-0.0773393	-0.00775179	-0.047071	MSH3-P1P2	0.86528	1
MSH3_-_79950488.23-P1P2	FALSE	FALSE	FALSE	2015	1684	656	618	1089	826	-0.156045	-0.171827	-0.218391	-0.204673	0.0561864	0.0501223	MSH3-P1P2	0.86528	1
MSH3_-_79950881.23-P1P2	FALSE	FALSE	FALSE	5023	3884	3421	3523	5047	4149	-0.018589	-0.00543013	-0.02973	-0.0211734	0.000763021	-0.0548454	MSH3-P1P2	0.86528	1
MSH4_+_76262580.23-P1P2	FALSE	FALSE	FALSE	965	855	728	681	1102	856	0.00115066	-0.029097	0.00908522	-0.0365468	0.0115832	-0.00139074	MSH4-P1P2	1.40918	1
MSH4_+_76262635.23-P1P2	FALSE	FALSE	FALSE	1176	1187	1098	1056	1524	1464	0.0408415	-0.00889103	0.0476228	0.0126536	-0.0299554	0.0825429	MSH4-P1P2	1.40918	1
MSH4_-_76262623.23-P1P2	FALSE	FALSE	FALSE	705	550	597	561	837	615	0.0227892	0.0162739	0.0207065	-0.010721	-0.0261034	-0.116962	MSH4-P1P2	1.40918	1
MSH4_-_76262972.23-P1P2	FALSE	FALSE	FALSE	1190	1109	840	992	1317	1198	-0.0113615	-0.00787451	-0.0003731	-0.0186319	0.0289878	-0.0344933	MSH4-P1P2	1.40918	1
MSH4_-_76262980.23-P1P2	FALSE	FALSE	FALSE	1069	743	723	705	1032	903	-0.0192452	0.00303025	-0.0418749	0.00897182	-0.0169861	0.0145799	MSH4-P1P2	1.40918	1
MSH5_+_31707820.23-P1P2	FALSE	FALSE	FALSE	1318	1020	994	1051	1430	1293	0.000926548	0.0181703	-0.0063859	0.0190588	-0.012619	-0.0187096	MSH5-P1P2	0.53462	1
MSH5_+_31708164.23-P1P2	FALSE	FALSE	FALSE	2611	2229	2264	2093	3124	2698	0.0268887	0.00100717	0.0235661	0.00838009	-0.0321893	0.0217439	MSH5-P1P2	0.53462	1
MSH5_+_31708167.23-P1P2	FALSE	FALSE	FALSE	1594	1390	793	740	1524	1033	-0.0768128	-0.103382	-0.044855	-0.106786	0.128033	0.0874231	MSH5-P1P2	0.53462	1
MSH5_+_31708205.23-P1P2	FALSE	FALSE	FALSE	868	743	664	643	906	722	0.00380544	-0.0138332	-0.018209	-0.043544	-0.0390511	-0.0966101	MSH5-P1P2	0.53462	1
MSH5_+_31708208.23-P1P2	FALSE	FALSE	FALSE	920	689	756	669	954	824	0.0170847	0.00726037	-0.0201887	0.00514809	-0.0767757	-0.0185774	MSH5-P1P2	0.53462	1
MSH6_+_48010278.23-P1P2	FALSE	FALSE	FALSE	3851	3162	2863	2816	4111	3787	-0.00206962	-0.00881572	-0.0112253	0.00592441	-0.0125758	0.0580277	MSH6-P1P2	0.33366	1
MSH6_-_48010319.23-P1P2	FALSE	FALSE	FALSE	3760	3309	2746	2937	4609	3752	-0.00541237	-0.00944333	0.0310244	-0.00704363	0.0638079	0.014332	MSH6-P1P2	0.33366	1
MSH6_-_48010349.23-P1P2	TRUE	TRUE	TRUE	2560	2103	1831	1962	2737	2431	-0.00924115	-0.000181943	-0.0107861	-0.00252496	0.00678841	-0.0119639	MSH6-P1P2	0.33366	1
MSH6_-_48010354.23-P1P2	FALSE	FALSE	FALSE	3371	2815	2601	2561	3911	3368	0.00493286	-0.00485824	0.0141997	0.00566926	0.00993531	0.0389397	MSH6-P1P2	0.33366	1
MSH6_-_48010753.23-P1P2	TRUE	TRUE	TRUE	935	857	105	114	68	62	-0.343542	-0.348901	-0.795257	-0.628249	-0.380101	-0.658167	MSH6-P1P2	0.33366	1
MSI1_+_120806598.23-P1P2	FALSE	FALSE	FALSE	2337	1977	1771	1860	2445	2399	0.00162793	0.00137471	-0.0174068	0.00895164	-0.0321	0.0221091	MSI1-P1P2	0.40502	1
MSI1_+_120806658.23-P1P2	FALSE	FALSE	FALSE	2998	2568	2389	2388	3035	2950	0.0110082	-0.000798875	-0.0274424	-0.00398042	-0.0725851	-0.0143587	MSI1-P1P2	0.40502	1
MSI1_-_120806545.23-P1P2	FALSE	FALSE	FALSE	4180	3664	3227	3741	5018	4004	0.00500537	0.0165135	0.0246588	-0.0157853	0.0265027	-0.136252	MSI1-P1P2	0.40502	1
MSI1_-_120806897.23-P1P2	FALSE	FALSE	FALSE	2784	2235	1958	2084	2890	2585	-0.0124206	-0.000287715	-0.0197814	-0.00238665	0.000650785	-0.0109814	MSI1-P1P2	0.40502	1
MSI1_-_120806970.23-P1P2	FALSE	FALSE	FALSE	2369	1970	734	723	1127	866	-0.165542	-0.172087	-0.257328	-0.230643	0.0185198	-0.0419609	MSI1-P1P2	0.40502	1
MSI2_+_55333914.23-P1P2	FALSE	FALSE	FALSE	3788	3346	2826	3184	4284	4003	-0.00141156	0.00345914	0.00640998	0.00567255	0.0139644	0.000760463	MSI2-P1P2	0.00029216	1
MSI2_-_55333973.23-P1P2	FALSE	FALSE	FALSE	3432	2988	2536	2748	4158	3750	-0.00319356	-0.00285523	0.0274346	0.017006	0.0522835	0.0704607	MSI2-P1P2	0.00029216	1
MSI2_-_55333987.23-P1P2	FALSE	FALSE	FALSE	2141	1773	782	764	1651	1410	-0.134752	-0.142485	-0.110371	-0.0909262	0.173833	0.323937	MSI2-P1P2	0.00029216	1
MSI2_-_55334035.23-P1P2	FALSE	FALSE	FALSE	3023	2477	1914	2202	3511	3071	-0.0321638	-0.00912807	0.0145114	0.0140834	0.106962	0.0887666	MSI2-P1P2	0.00029216	1
MSI2_-_55334134.23-P1P2	FALSE	FALSE	FALSE	2425	1941	1756	1821	2955	2620	-0.00690882	0.000855586	0.0291336	0.0341586	0.0646726	0.115029	MSI2-P1P2	0.00029216	1
MSL1_+_38278860.23-P1P2	FALSE	FALSE	FALSE	1615	1323	1085	1321	1686	1540	-0.0207745	0.0123782	-0.0180881	-0.0009744	0.0251007	-0.0640675	MSL1-P1P2	1.36664	1
MSL1_+_38278902.23-P1P2	FALSE	FALSE	FALSE	783	700	588	549	842	633	0.000445567	-0.0317976	-0.00920567	-0.06038	-0.0158848	-0.0745924	MSL1-P1P2	1.36664	1
MSL1_-_38278573.23-P1P2	FALSE	FALSE	FALSE	786	662	561	530	818	689	-0.00897957	-0.0280001	-0.0191144	-0.0274588	-0.00723447	0.0262138	MSL1-P1P2	1.36664	1
MSL1_-_38278611.23-P1P2	FALSE	FALSE	FALSE	1122	843	819	797	1245	1160	-0.00507791	0.00235107	0.000408097	0.0382842	0.0138891	0.12298	MSL1-P1P2	1.36664	1
MSL1_-_38278946.23-P1P2	FALSE	FALSE	FALSE	1255	1053	867	1022	1154	1287	-0.0154124	0.00715499	-0.0566746	0.0104664	-0.0506691	0.00100819	MSL1-P1P2	1.36664	1
MSL2_+_135914758.23-P1P2	FALSE	FALSE	FALSE	1715	1542	1227	1290	1866	1705	-0.00904142	-0.0202829	-0.00548361	-0.013085	0.0147636	0.0424055	MSL2-P1P2	0.57896	1
MSL2_+_135914798.23-P1P2	FALSE	FALSE	FALSE	1276	1062	840	1058	1285	1282	-0.0244146	0.0119624	-0.0290509	0.0075445	0.0170095	-0.0315605	MSL2-P1P2	0.57896	1
MSL2_+_135915118.23-P1P2	FALSE	FALSE	FALSE	586	583	523	504	632	600	0.0326022	-0.013923	-0.00841408	-0.0301036	-0.0982897	-0.0479235	MSL2-P1P2	0.57896	1
MSL2_+_135915144.23-P1P2	FALSE	FALSE	FALSE	2412	2177	2040	1849	3064	2605	0.0222234	-0.0175522	0.0418316	0.00565926	0.00921221	0.0971908	MSL2-P1P2	0.57896	1
MSL2_+_135915147.23-P1P2	FALSE	FALSE	FALSE	1287	989	951	1025	1154	1226	-0.00287401	0.0192391	-0.0643267	0.0137753	-0.0955533	-0.0425939	MSL2-P1P2	0.57896	1
MSL3_+_11776346.23-P1P2	FALSE	FALSE	FALSE	629	501	196	230	508	449	-0.159815	-0.127844	-0.0954894	-0.0623287	0.262891	0.359425	MSL3-P1P2	0.113534	1
MSL3_+_11776722.23-P1P2	FALSE	FALSE	FALSE	1078	895	777	743	1071	870	-0.00740641	-0.0215266	-0.0331642	-0.0434795	-0.0338362	-0.0610521	MSL3-P1P2	0.113534	1
MSL3_+_11776759.23-P1P2	FALSE	FALSE	FALSE	890	745	683	615	921	838	0.00438096	-0.0224741	-0.0208142	-0.00921226	-0.0447223	0.0663766	MSL3-P1P2	0.113534	1
MSL3_-_11776398.23-P1P2	FALSE	FALSE	FALSE	860	782	566	654	916	700	-0.0240997	-0.0201154	-0.0120795	-0.0627986	0.0433789	-0.136921	MSL3-P1P2	0.113534	1
MSL3_-_11776787.23-P1P2	FALSE	FALSE	FALSE	600	521	532	518	550	584	0.0313814	0.011604	-0.0573829	-0.0101738	-0.173563	-0.0935542	MSL3-P1P2	0.113534	1
MSLN_+_811185.23-P1P2	FALSE	FALSE	FALSE	1868	1489	1474	1504	1964	2050	0.0092651	0.0145085	-0.0159164	0.0387377	-0.0495845	0.0687855	MSLN-P1P2	0.62826	1
MSLN_+_811535.23-P1P2	FALSE	FALSE	FALSE	1590	1411	764	980	1464	1081	-0.0832788	-0.0545341	-0.0563114	-0.0996312	0.126504	-0.111172	MSLN-P1P2	0.62826	1
MSLN_+_811542.23-P1P2	FALSE	FALSE	FALSE	3394	2721	2617	2714	3932	3444	0.00480642	0.0121802	0.0137591	0.0190004	0.00955857	0.00858563	MSLN-P1P2	0.62826	1
MSLN_-_811145.23-P1P2	FALSE	FALSE	FALSE	3328	2928	2609	2756	3839	3153	0.00792367	0.00144176	0.0124434	-0.0192828	-0.000660462	-0.079609	MSLN-P1P2	0.62826	1
MSLN_-_811153.23-P1P2	FALSE	FALSE	FALSE	3949	3389	3034	3181	4104	3650	0.0041067	0.000917472	-0.0194237	-0.0192377	-0.0417809	-0.0770394	MSLN-P1P2	0.62826	1
MSMB_+_51549555.23-P1	FALSE	FALSE	FALSE	1008	954	788	692	1188	1019	0.00775256	-0.0463068	0.0186835	-0.0213127	0.00978159	0.132348	MSMB-P1	1.03604	1
MSMB_+_51549969.23-P1	FALSE	FALSE	FALSE	1463	1188	1120	1296	1660	1792	0.00367965	0.0287047	0.00726102	0.0602084	0.00208026	0.0807174	MSMB-P1	1.03604	1
MSMB_+_51555707.23-P2	FALSE	FALSE	FALSE	1159	1031	840	1041	1230	1131	-0.00642565	0.0144348	-0.0131266	-0.015021	-0.00428707	-0.123962	MSMB-P2	0.378	1
MSMB_+_51555761.23-P2	FALSE	FALSE	FALSE	1137	979	826	804	1422	1096	-0.00597472	-0.0235464	0.0367887	-0.0102466	0.0745059	0.0675852	MSMB-P2	0.378	1
MSMB_+_51555764.23-P2	FALSE	FALSE	FALSE	1248	1155	853	1101	1274	1226	-0.0174007	0.00383379	-0.024921	-0.0227607	0.00537529	-0.103084	MSMB-P2	0.378	1
MSMB_-_51549567.23-P1	FALSE	FALSE	FALSE	1239	1111	980	857	1403	1057	0.00984457	-0.035111	0.00660228	-0.0485555	-0.0150164	-0.0169085	MSMB-P1	1.03604	1
MSMB_-_51549591.23-P1	FALSE	FALSE	FALSE	1119	959	911	954	1195	1339	0.0152695	0.0116956	-0.0112322	0.0418148	-0.0577038	0.0927536	MSMB-P1	1.03604	1
MSMB_-_51550019.23-P1	FALSE	FALSE	FALSE	1172	899	887	939	1200	1162	0.00163841	0.0206635	-0.0240158	0.0235773	-0.042715	-0.0139285	MSMB-P1	1.03604	1
MSMB_-_51555821.23-P2	FALSE	FALSE	FALSE	820	716	423	501	644	575	-0.0690406	-0.0526321	-0.104185	-0.0881448	0.0127599	-0.0786499	MSMB-P2	0.378	1
MSMB_-_51555846.23-P2	FALSE	FALSE	FALSE	704	688	603	601	719	648	0.0249081	-0.0120919	-0.0248188	-0.0508477	-0.10455	-0.130838	MSMB-P2	0.378	1
MSMO1_+_166248875.23-P1P2	FALSE	FALSE	FALSE	1535	1242	1017	1165	1632	1397	-0.0233447	0.00085664	-0.0125359	-0.00908044	0.0406832	-0.0402782	MSMO1-P1P2	0.26364	1
MSMO1_+_166248890.23-P1P2	FALSE	FALSE	FALSE	1496	1300	984	1135	1840	1346	-0.0246824	-0.0123709	0.0318285	-0.0286187	0.115237	-0.0497172	MSMO1-P1P2	0.26364	1
MSMO1_-_166248856.23-P1P2	FALSE	FALSE	FALSE	1041	865	632	829	1024	1129	-0.0392854	0.00484654	-0.0361821	0.0258496	0.0442795	0.06686	MSMO1-P1P2	0.26364	1
MSMO1_-_166248860.23-P1P2	FALSE	FALSE	FALSE	838	799	725	670	870	759	0.0267012	-0.0196371	-0.0198412	-0.0488735	-0.101242	-0.0891023	MSMO1-P1P2	0.26364	1
MSMO1_-_166248886.23-P1P2	FALSE	FALSE	FALSE	694	636	491	622	1003	736	-0.0104812	0.00858399	0.0802751	-0.0026136	0.155899	-0.0525329	MSMO1-P1P2	0.26364	1
MSMP_+_35754246.23-P1P2	FALSE	FALSE	FALSE	1234	1000	978	968	1472	1393	0.0102197	0.0066717	0.0224348	0.0412939	0.00937181	0.113951	MSMP-P1P2	0.99036	1
MSMP_-_35753792.23-P1P2	FALSE	FALSE	FALSE	1098	1019	823	864	1179	1115	-0.000128825	-0.0176954	-0.00957546	-0.0156217	-0.0149827	0.0214131	MSMP-P1P2	0.99036	1
MSMP_-_35753813.23-P1P2	FALSE	FALSE	FALSE	1922	1466	1212	1453	2055	1763	-0.0327146	0.0110127	-0.010795	0.0067535	0.0678531	-0.0300408	MSMP-P1P2	0.99036	1
MSMP_-_35753828.23-P1P2	FALSE	FALSE	FALSE	858	787	644	744	902	808	0.00028491	0.00234615	-0.0160409	-0.03064	-0.0264171	-0.124553	MSMP-P1P2	0.99036	1
MSMP_-_35754033.23-P1P2	FALSE	FALSE	FALSE	953	827	897	852	1179	1070	0.0423726	0.0181291	0.0333864	0.0237604	-0.0567466	-0.00163321	MSMP-P1P2	0.99036	1
MSN_+_64887727.23-P1P2	FALSE	FALSE	FALSE	1759	1284	998	1077	1741	1499	-0.0523993	-0.0197506	-0.0343198	-0.000288444	0.0813857	0.0859226	MSN-P1P2	0.149048	1
MSN_+_64887767.23-P1P2	FALSE	FALSE	FALSE	3813	3328	2877	3241	4063	3638	0.000712402	0.00774754	-0.0117844	-0.015714	-0.0207104	-0.0957453	MSN-P1P2	0.149048	1
MSN_-_64887518.23-P1P2	FALSE	FALSE	FALSE	2175	1926	1704	1715	2619	2164	0.00788468	-0.00879655	0.0254755	-0.00926409	0.0203189	0.00338693	MSN-P1P2	0.149048	1
MSN_-_64887854.23-P1P2	FALSE	FALSE	FALSE	2404	2221	1872	2020	2674	2108	0.00672221	-0.00489555	0.00128826	-0.0491753	-0.0154052	-0.157875	MSN-P1P2	0.149048	1
MSN_-_64887896.23-P1P2	FALSE	FALSE	FALSE	669	557	495	613	768	650	-0.00216264	0.0301681	0.0105026	-0.000723023	0.0224753	-0.144851	MSN-P1P2	0.149048	1
MSR1_+_16049816.23-P1P2	FALSE	FALSE	FALSE	730	675	558	621	902	942	0.00378427	-0.00260859	0.0328274	0.0414088	0.0427665	0.156976	MSR1-P1P2	1.08494	1
MSR1_+_16050105.23-P1P2	FALSE	FALSE	FALSE	496	368	415	373	590	412	0.0207725	0.0151004	0.0210051	-0.0106506	-0.0203775	-0.111321	MSR1-P1P2	1.08494	1
MSR1_-_16049678.23-P1P2	FALSE	FALSE	FALSE	325	269	267	238	347	288	0.0178182	-0.00924016	-0.0117045	-0.0211629	-0.0650923	-0.0373133	MSR1-P1P2	1.08494	1
MSR1_-_16049692.23-P1P2	FALSE	FALSE	FALSE	1145	1063	889	1040	1523	1181	0.00641623	0.00862894	0.0555358	-0.0120235	0.0722977	-0.086537	MSR1-P1P2	1.08494	1
MSR1_-_16050213.23-P1P2	FALSE	FALSE	FALSE	1047	775	788	796	1162	993	0.000662646	0.0175655	0.000447118	0.0214252	-0.000985528	-0.00743302	MSR1-P1P2	1.08494	1
MSRA_+_9911819.23-P1P2	FALSE	FALSE	FALSE	1121	1019	713	727	1224	941	-0.0307121	-0.0493924	-0.00448998	-0.0555571	0.0727434	0.0235202	MSRA-P1P2	0.29222	1
MSRA_+_9911857.23-P1P2	FALSE	FALSE	FALSE	1303	1215	1000	1056	1532	1593	0.00419246	-0.0131898	0.0180562	0.0270983	0.0180402	0.154163	MSRA-P1P2	0.29222	1
MSRA_-_9911825.23-P1P2	FALSE	FALSE	FALSE	1463	1314	1101	1201	1218	1313	0.000481746	-0.00392821	-0.0869083	-0.037001	-0.140462	-0.11859	MSRA-P1P2	0.29222	1
MSRA_-_9912190.23-P1P2	FALSE	FALSE	FALSE	1848	1455	1457	1512	2111	2058	0.00911142	0.0197537	0.00936366	0.0451119	-0.00868491	0.0675954	MSRA-P1P2	0.29222	1
MSRA_-_9912264.23-P1P2	FALSE	FALSE	FALSE	1445	1355	1136	1379	1725	1610	0.00864992	0.0158978	0.022723	0.0038858	0.0139181	-0.0627719	MSRA-P1P2	0.29222	1
MSRB1_+_1992727.23-P1P2	FALSE	FALSE	FALSE	1215	1075	1069	1058	1364	1309	0.0297382	0.00972138	0.00397218	0.0095953	-0.070994	-0.0139046	MSRB1-P1P2	0.43676	1
MSRB1_+_1992806.23-P1P2	FALSE	FALSE	FALSE	1285	996	876	1001	1338	1088	-0.0179071	0.0135791	-0.0189008	-0.0160228	0.0163376	-0.123631	MSRB1-P1P2	0.43676	1
MSRB1_+_1993161.23-P1P2	FALSE	FALSE	FALSE	765	593	502	595	816	838	-0.0245057	0.013273	-0.0116658	0.0442175	0.0450982	0.0941405	MSRB1-P1P2	0.43676	1
MSRB1_+_1993208.23-P1P2	FALSE	FALSE	FALSE	1756	1340	1410	1232	1827	1401	0.0125477	-0.00284445	-0.0191136	-0.0263175	-0.0632478	-0.0851946	MSRB1-P1P2	0.43676	1
MSRB1_+_1993220.23-P1P2	FALSE	FALSE	FALSE	808	719	635	600	991	861	0.00886043	-0.0204753	0.0306535	0.00547741	0.0260754	0.10996	MSRB1-P1P2	0.43676	1
MSRB2_+_23384571.23-P1P2	FALSE	FALSE	FALSE	760	651	647	691	971	753	0.023741	0.0235806	0.0429944	-0.00271388	0.00712598	-0.121753	MSRB2-P1P2	0.4982	1
MSRB2_+_23384755.23-P1P2	FALSE	FALSE	FALSE	583	477	512	429	655	688	0.0296211	-0.00663396	0.00391316	0.0487313	-0.070784	0.20176	MSRB2-P1P2	0.4982	1
MSRB2_+_23384759.23-P1P2	FALSE	FALSE	FALSE	662	576	620	537	717	745	0.0414999	-0.000146714	-0.00709069	0.0234053	-0.119322	0.0810084	MSRB2-P1P2	0.4982	1
MSRB2_+_23384964.23-P1P2	FALSE	FALSE	FALSE	681	654	627	653	830	751	0.0383257	0.0123772	0.0286226	-0.00441398	-0.0538481	-0.0764166	MSRB2-P1P2	0.4982	1
MSRB2_-_23384937.23-P1P2	FALSE	FALSE	FALSE	1495	1117	1022	1102	1596	1206	-0.0174819	0.0101663	-0.0112915	-0.0187562	0.0274216	-0.117778	MSRB2-P1P2	0.4982	1
MSRB3_+_65672541.23-P1P2	FALSE	FALSE	FALSE	1023	881	719	824	1184	948	-0.0120609	0.000366403	0.0131786	-0.0195891	0.0525179	-0.0757712	MSRB3-P1P2	0.54618	1
MSRB3_+_65672908.23-P1P2	FALSE	FALSE	FALSE	756	702	738	724	822	938	0.0491866	0.018315	-0.00587094	0.0312197	-0.137369	0.0243049	MSRB3-P1P2	0.54618	1
MSRB3_-_65672529.23-P1P2	FALSE	FALSE	FALSE	1008	842	665	895	1346	1216	-0.0238162	0.023877	0.0566302	0.0496751	0.152717	0.0650518	MSRB3-P1P2	0.54618	1
MSRB3_-_65672844.23-P1P2	FALSE	FALSE	FALSE	430	365	331	301	453	368	0.00560159	-0.0221333	-0.0155802	-0.0349276	-0.0395132	-0.0275503	MSRB3-P1P2	0.54618	1
MSRB3_-_65673009.23-P1P2	FALSE	FALSE	FALSE	610	477	96	109	186	172	-0.279427	-0.249322	-0.383929	-0.270756	0.112034	0.168607	MSRB3-P1P2	0.54618	1
MSS51_+_75193269.23-P1P2	FALSE	FALSE	FALSE	1462	1225	1063	1213	1542	1384	-0.00595342	0.0108421	-0.0149767	-0.00803732	-0.00847989	-0.082382	MSS51-P1P2	0.182346	1
MSS51_-_75192845.23-P1P2	FALSE	FALSE	FALSE	681	616	552	615	694	806	0.0147018	0.0123602	-0.025478	0.026178	-0.079049	0.0335392	MSS51-P1P2	0.182346	1
MSS51_-_75193075.23-P1P2	FALSE	FALSE	FALSE	1176	969	995	1094	1210	1196	0.0224412	0.0349975	-0.0225295	0.0127419	-0.0944639	-0.118664	MSS51-P1P2	0.182346	1
MSS51_-_75193117.23-P1P2	FALSE	FALSE	FALSE	821	946	792	1028	1124	1024	0.0469723	0.0279569	0.0640359	-0.01818	-0.0196132	-0.197398	MSS51-P1P2	0.182346	1
MSS51_-_75193255.23-P1P2	FALSE	FALSE	FALSE	1860	1463	1439	1267	1881	1889	0.00556906	-0.0138889	-0.0277665	0.0235546	-0.0589516	0.144645	MSS51-P1P2	0.182346	1
MST1R_+_49940854.23-P1P2	FALSE	FALSE	FALSE	1657	1521	1377	1290	2080	1569	0.0189932	-0.0177502	0.0380802	-0.0294842	0.0116074	-0.0281255	MST1R-P1P2	0.083592	1
MST1R_+_49941057.23-P1P2	FALSE	FALSE	FALSE	1245	1093	921	1176	1313	1130	-0.0026471	0.0261459	-0.0150245	-0.0289794	-0.0171597	-0.227871	MST1R-P1P2	0.083592	1
MST1R_+_49941068.23-P1P2	FALSE	FALSE	FALSE	1600	1316	1125	1136	1509	1506	-0.0122594	-0.0144655	-0.0490085	-0.00499457	-0.0465918	0.0447521	MST1R-P1P2	0.083592	1
MST1R_+_49941291.23-P1P2	FALSE	FALSE	FALSE	2213	1683	1540	1542	2502	1967	-0.0143341	-0.00350929	0.00624995	3.70439e-05	0.047333	0.0125164	MST1R-P1P2	0.083592	1
MST1R_-_49941307.23-P1P2	FALSE	FALSE	FALSE	2749	2556	2313	2384	2846	2866	0.0212324	-0.000241841	-0.0206031	-0.00971393	-0.0882322	-0.0375095	MST1R-P1P2	0.083592	1
MST1_-_49726034.23-ENST00000449682.2	FALSE	FALSE	FALSE	5103	4262	3843	3715	5702	4856	0.00031322	-0.0128157	0.00274622	-0.00587831	0.00360695	0.0340025	MST1-ENST00000449682.2	1.63084	1
MST1_-_49726286.23-ENST00000449682.2	FALSE	FALSE	FALSE	2578	1927	1891	2021	2748	2426	-0.00450917	0.0214675	-0.0116999	0.017658	-0.00698825	-0.0388803	MST1-ENST00000449682.2	1.63084	1
MST1_-_49726291.23-ENST00000449682.2	FALSE	FALSE	FALSE	3069	2457	2471	2315	3809	2899	0.0129469	0.00163587	0.0347859	0.00234918	0.0220625	-0.00280419	MST1-ENST00000449682.2	1.63084	1
MST1_-_49726298.23-ENST00000449682.2	FALSE	FALSE	FALSE	3451	2912	2686	2787	3962	3517	0.00656412	0.00452905	0.0109948	0.00790434	0.000556379	0.0038637	MST1-ENST00000449682.2	1.63084	1
MST1_-_49726418.23-ENST00000449682.2	FALSE	FALSE	FALSE	1963	1542	1492	1467	2307	1827	0.0022324	0.00344879	0.0180416	0.00324827	0.023117	-0.00789933	MST1-ENST00000449682.2	1.63084	1
MST4_+_131157354.23-P1P2	FALSE	FALSE	FALSE	2328	1926	1727	1842	2387	2088	-0.00236512	0.00441063	-0.0235534	-0.0177216	-0.0315569	-0.0876338	MST4-P1P2	0.33726	1
MST4_+_131157714.23-P1P2	FALSE	FALSE	FALSE	1442	1168	1167	1004	1737	1561	0.0140728	-0.015214	0.0254664	0.0316042	0.00420269	0.179641	MST4-P1P2	0.33726	1
MST4_-_131157387.23-P1P2	FALSE	FALSE	FALSE	1890	1508	1506	1513	2083	1694	0.0110921	0.0132687	-0.0015538	-0.00934967	-0.0313288	-0.098238	MST4-P1P2	0.33726	1
MST4_-_131157577.23-P1P2	FALSE	FALSE	FALSE	1846	1574	1361	1383	2319	1677	-0.00344891	-0.0112314	0.0383488	-0.0218482	0.0704329	-0.0306313	MST4-P1P2	0.33726	1
MST4_-_131157771.23-P1P2	FALSE	FALSE	FALSE	964	848	633	905	1143	1091	-0.024643	0.0246154	0.0204899	0.0224479	0.0969702	-0.0361307	MST4-P1P2	0.33726	1
MSTN_+_190927028.23-P1P2	FALSE	FALSE	FALSE	958	898	780	852	1286	1018	0.0153503	0.00299187	0.0581944	-0.0073196	0.0533101	-0.0437581	MSTN-P1P2	0.73768	1
MSTN_+_190927058.23-P1P2	FALSE	FALSE	FALSE	369	277	308	396	481	497	0.0205768	0.0771457	0.0481176	0.0984232	0.023567	-0.00445304	MSTN-P1P2	0.73768	1
MSTN_+_190927444.23-P1P2	FALSE	FALSE	FALSE	908	743	710	672	1002	869	0.00785447	-0.00575474	-0.00132655	-4.82275e-05	-0.0225404	0.0225206	MSTN-P1P2	0.73768	1
MSTN_-_190927066.23-P1P2	FALSE	FALSE	FALSE	648	539	480	684	673	628	-0.00192443	0.0562308	-0.019765	-0.00111298	-0.0266345	-0.265924	MSTN-P1P2	0.73768	1
MSTN_-_190927069.23-P1P2	FALSE	FALSE	FALSE	719	595	425	515	691	654	-0.0437019	-0.0137109	-0.0431838	-0.0147048	0.0445543	0.00641074	MSTN-P1P2	0.73768	1
MSTO1_+_155582416.23-P1P2	FALSE	FALSE	FALSE	1300	1101	998	991	1359	1223	0.00425004	-0.00672623	-0.0176933	-0.012058	-0.0393818	-0.0161543	MSTO1-P1P2	1.1044	1
MSTO1_+_155582425.23-P1P2	FALSE	FALSE	FALSE	1132	773	682	709	1055	990	-0.0408019	-0.00319577	-0.0525691	0.0213196	0.0219728	0.0875176	MSTO1-P1P2	1.1044	1
MSTO1_+_155582535.23-P1P2	FALSE	FALSE	FALSE	849	682	678	651	930	865	0.0118084	0.00413654	-0.0035857	0.0189464	-0.036448	0.0453261	MSTO1-P1P2	1.1044	1
MSTO1_-_155582455.23-P1P2	FALSE	FALSE	FALSE	711	660	593	509	691	713	0.0199664	-0.0348203	-0.0398038	-0.0187268	-0.115698	0.0888932	MSTO1-P1P2	1.1044	1
MSTO1_-_155582620.23-P1P2	FALSE	FALSE	FALSE	962	906	706	789	945	990	-0.00397552	-0.0127488	-0.0365917	-0.015968	-0.0482545	-0.00254383	MSTO1-P1P2	1.1044	1
MSX1_+_4861402.23-P1P2	FALSE	FALSE	FALSE	2001	1502	1446	1397	2205	1853	-0.00723121	-0.000723515	-0.00159186	0.0127946	0.0162881	0.0455466	MSX1-P1P2	0.60432	1
MSX1_+_4861790.23-P1P2	FALSE	FALSE	FALSE	609	530	485	430	638	526	0.0115128	-0.0254168	-0.0171628	-0.0385885	-0.05743	-0.0256226	MSX1-P1P2	0.60432	1
MSX1_+_4861869.23-P1P2	FALSE	FALSE	FALSE	1393	1213	1156	1142	1550	1523	0.018776	0.00153836	0.00130356	0.0168743	-0.0467453	0.0498138	MSX1-P1P2	0.60432	1
MSX1_-_4861438.23-P1P2	FALSE	FALSE	FALSE	1671	1535	1346	1346	2098	1742	0.0131531	-0.0116016	0.0381452	-0.00693741	0.0269076	0.0246236	MSX1-P1P2	0.60432	1
MSX1_-_4861451.23-P1P2	FALSE	FALSE	FALSE	1599	1193	1269	1037	1788	1526	0.0103838	-0.0131642	0.00283173	0.0212579	-0.0224601	0.133068	MSX1-P1P2	0.60432	1
MSX2_+_174151605.23-P1P2	FALSE	FALSE	FALSE	1489	1147	1134	1099	1489	1271	0.00270204	0.00477988	-0.0311871	-0.0126235	-0.0569714	-0.0710181	MSX2-P1P2	0.54782	1
MSX2_+_174151611.23-P1P2	FALSE	FALSE	FALSE	3456	3252	2627	2916	4006	3603	0.00211894	-0.00755228	0.013927	-0.0125314	0.0168205	-0.0140616	MSX2-P1P2	0.54782	1
MSX2_+_174151941.23-P1P2	FALSE	FALSE	FALSE	590	540	443	410	633	518	0.000670918	-0.0374769	-0.00998621	-0.0465238	-0.0177217	0.00125263	MSX2-P1P2	0.54782	1
MSX2_+_174152016.23-P1P2	FALSE	FALSE	FALSE	2097	1760	1511	1659	2489	2179	-0.00778904	0.00173401	0.0210763	0.0136765	0.0540549	0.0374298	MSX2-P1P2	0.54782	1
MSX2_-_174152090.23-P1P2	FALSE	FALSE	FALSE	1138	924	823	758	1015	929	-0.00681703	-0.0237236	-0.0659002	-0.0355525	-0.0878142	-0.0224928	MSX2-P1P2	0.54782	1
MT1A_+_56672518.23-ENST00000290705.8	FALSE	FALSE	FALSE	1204	1123	769	951	1338	1113	-0.0299986	-0.0179534	0.000883398	-0.0389285	0.0794952	-0.0611137	MT1A-ENST00000290705.8	1.33428	1
MT1A_+_56672723.23-ENST00000290705.8	FALSE	FALSE	FALSE	1497	1327	1267	1163	1761	1526	0.0224396	-0.0116721	0.0182576	-0.00384305	-0.0291169	0.0360613	MT1A-ENST00000290705.8	1.33428	1
MT1A_+_56672852.23-ENST00000290705.8	FALSE	FALSE	FALSE	67	69	85	49	64	67	0.093288	-0.0416129	-0.0433598	-0.042916	-0.312181	0.0332023	MT1A-ENST00000290705.8	1.33428	1
MT1A_+_56672936.23-ENST00000290705.8	FALSE	FALSE	FALSE	1971	1492	1420	1307	1995	1707	-0.00779474	-0.0117794	-0.0274985	-0.00502485	-0.0237491	0.0323095	MT1A-ENST00000290705.8	1.33428	1
MT1A_-_56672493.23-ENST00000290705.8	FALSE	FALSE	FALSE	402	326	361	296	520	374	0.0339031	-0.00473044	0.0459568	-0.00508418	-0.0145701	-0.000270416	MT1A-ENST00000290705.8	1.33428	1
MT1B_+_56685861.23-P1P2	FALSE	FALSE	FALSE	1047	990	798	892	1176	1082	0.00301121	-0.00651795	0.00408437	-0.0159033	-0.00126958	-0.030922	MT1B-P1P2	1.43014	1
MT1B_+_56685887.23-P1P2	FALSE	FALSE	FALSE	1400	1078	948	1027	1330	1333	-0.0192175	0.00373179	-0.0467842	0.0132248	-0.0249231	0.0266342	MT1B-P1P2	1.43014	1
MT1B_-_56685848.23-P1P2	FALSE	FALSE	FALSE	835	802	690	705	1005	808	0.0181683	-0.0109942	0.0249608	-0.0350717	-0.00726411	-0.0792154	MT1B-P1P2	1.43014	1
MT1B_-_56685858.23-P1P2	FALSE	FALSE	FALSE	590	484	403	523	605	626	-0.016763	0.0267843	-0.0236236	0.0232306	0.00579431	-0.0432784	MT1B-P1P2	1.43014	1
MT1B_-_56686183.23-P1P2	FALSE	FALSE	FALSE	1648	1443	1274	1240	1905	1752	0.00546211	-0.0153203	0.0129531	0.00900711	0.00656116	0.098967	MT1B-P1P2	1.43014	1
MT1E_+_56659247.23-P1P2	FALSE	FALSE	FALSE	738	703	587	652	908	754	0.0111473	-0.0011404	0.0315424	-0.0204012	0.0215489	-0.0717694	MT1E-P1P2	0.37832	1
MT1E_-_56659287.23-P1P2	FALSE	FALSE	FALSE	1181	1051	904	1008	1214	1075	0.00374858	0.00496575	-0.0228155	-0.0315051	-0.046283	-0.139689	MT1E-P1P2	0.37832	1
MT1E_-_56659316.23-P1P2	FALSE	FALSE	FALSE	383	289	254	263	345	342	-0.0213604	-0.00425557	-0.0623358	0.0019644	-0.0442613	0.0228656	MT1E-P1P2	0.37832	1
MT1E_-_56659352.23-P1P2	FALSE	FALSE	FALSE	841	648	102	108	106	93	-0.328768	-0.30684	-0.641598	-0.477586	-0.172375	-0.310162	MT1E-P1P2	0.37832	1
MT1E_-_56659733.23-P1P2	FALSE	FALSE	FALSE	1282	1012	1000	935	1291	1253	0.0072331	-0.00190562	-0.0290608	0.0135014	-0.065355	0.0535129	MT1E-P1P2	0.37832	1
MT1F_+_56691918.23-P1P2	FALSE	FALSE	FALSE	666	556	530	549	763	598	0.0113098	0.0103438	0.00988406	-0.0198084	-0.0135716	-0.122372	MT1F-P1P2	0.4779	1
MT1F_+_56691992.23-P1P2	FALSE	FALSE	FALSE	1001	846	665	863	999	958	-0.022515	0.0163134	-0.0317936	-0.00759634	0.00767258	-0.105921	MT1F-P1P2	0.4779	1
MT1F_+_56692170.23-P1P2	FALSE	FALSE	FALSE	754	712	701	648	883	634	0.0401125	-0.00459922	0.0166022	-0.0639941	-0.0777547	-0.212461	MT1F-P1P2	0.4779	1
MT1F_-_56691882.23-P1P2	FALSE	FALSE	FALSE	841	773	659	644	1035	858	0.00829164	-0.0208119	0.0317156	-0.0123267	0.029257	0.0475578	MT1F-P1P2	0.4779	1
MT1F_-_56691963.23-P1P2	FALSE	FALSE	FALSE	1609	1306	1275	1343	1666	1904	0.010098	0.0178123	-0.0205886	0.0522117	-0.0592366	0.10201	MT1F-P1P2	0.4779	1
MT1G_+_56701560.23-P1P2	FALSE	FALSE	FALSE	3701	3167	2768	2959	4394	3963	-0.000938226	6.8729e-05	0.0212559	0.0163192	0.0365165	0.0545681	MT1G-P1P2	0.079406	1
MT1G_+_56701910.23-P1P2	FALSE	FALSE	FALSE	3576	2960	2724	2903	3938	3490	0.00251264	0.00905465	-0.00172925	0.00220526	-0.00928593	-0.0373861	MT1G-P1P2	0.079406	1
MT1G_-_56701714.23-P1P2	FALSE	FALSE	FALSE	2525	2197	1343	1380	2214	2013	-0.0647372	-0.0732964	-0.0712782	-0.0575118	0.0542808	0.12626	MT1G-P1P2	0.079406	1
MT1G_-_56701882.23-P1P2	FALSE	FALSE	FALSE	2724	2496	2166	2347	3435	2775	0.0106208	0.00126117	0.0396177	-0.0117323	0.0358558	-0.0516604	MT1G-P1P2	0.079406	1
MT1G_-_56701978.23-P1P2	FALSE	FALSE	FALSE	3042	2387	2144	2430	2519	1992	-0.0120461	0.015963	-0.0887642	-0.0796201	-0.110837	-0.363	MT1G-P1P2	0.079406	1
MT1HL1_+_237167433.23-P1P2	FALSE	FALSE	FALSE	1776	1348	1236	1165	1930	1636	-0.014228	-0.0142528	-0.0058528	0.00889206	0.0276678	0.093652	MT1HL1-P1P2	0.55202	1
MT1HL1_+_237167622.23-P1P2	FALSE	FALSE	FALSE	378	309	335	219	451	382	0.0315194	-0.0489675	0.0216176	0.0121567	-0.0473602	0.264778	MT1HL1-P1P2	0.55202	1
MT1HL1_+_237167640.23-P1P2	FALSE	FALSE	FALSE	801	684	496	602	966	853	-0.0352916	-0.0107194	0.0255388	0.0149784	0.132767	0.0992883	MT1HL1-P1P2	0.55202	1
MT1HL1_+_237167689.23-P1P2	FALSE	FALSE	FALSE	187	189	113	194	175	192	-0.0351573	0.0172709	-0.0504377	-0.0332651	0.0106999	-0.202512	MT1HL1-P1P2	0.55202	1
MT1HL1_-_237167637.23-P1P2	FALSE	FALSE	FALSE	1220	946	909	888	1217	1258	-0.00129903	0.00102141	-0.0319351	0.0303074	-0.0477588	0.100435	MT1HL1-P1P2	0.55202	1
MT1H_+_56703709.23-P1P2	FALSE	FALSE	FALSE	1036	852	655	711	1121	1066	-0.0317481	-0.0205499	-0.00725588	0.0158834	0.0710079	0.147678	MT1H-P1P2	0.30746	1
MT1H_+_56703942.23-P1P2	FALSE	FALSE	FALSE	2588	2278	1960	2217	2759	2677	0.00148734	0.00763348	-0.0116619	0.00138439	-0.0225306	-0.0338088	MT1H-P1P2	0.30746	1
MT1H_-_56704125.23-P1P2	FALSE	FALSE	FALSE	3509	3219	2609	3130	3984	3787	-0.0020347	0.00746114	0.00759608	0.00169135	0.017486	-0.0319149	MT1H-P1P2	0.30746	1
MT1H_-_56704140.23-P1P2	FALSE	FALSE	FALSE	3296	2530	2483	2497	3224	2719	0.000441847	0.0102261	-0.0379317	-0.0197631	-0.0618954	-0.121669	MT1H-P1P2	0.30746	1
MT1H_-_56704158.23-P1P2	FALSE	FALSE	FALSE	3068	2548	2409	2226	3315	2636	0.00823549	-0.012355	-0.00754356	-0.0287824	-0.0334918	-0.050378	MT1H-P1P2	0.30746	1
MT1M_+_56651448.23-P1	FALSE	FALSE	FALSE	1436	1156	1156	992	1688	1372	0.0130829	-0.0155237	0.0180207	0.00357229	-0.0051499	0.0803807	MT1M-P1	0.64088	1
MT1M_+_56651546.23-P1	FALSE	FALSE	FALSE	1877	1660	1361	1399	2286	1608	-0.0065728	-0.0189375	0.0289038	-0.0443398	0.0634302	-0.0760306	MT1M-P1	0.64088	1
MT1M_+_56651606.23-P1	FALSE	FALSE	FALSE	763	625	569	668	812	611	-0.000826287	0.0248389	-0.0123612	-0.0421202	-0.0176307	-0.269067	MT1M-P1	0.64088	1
MT1M_+_56666568.23-P2	FALSE	FALSE	FALSE	1238	827	748	665	1115	905	-0.0403613	-0.0273349	-0.062969	-0.0156445	0.00416526	0.0655932	MT1M-P2	0.53464	1
MT1M_+_56667032.23-P2	FALSE	FALSE	FALSE	691	588	490	434	634	481	-0.0100526	-0.0427016	-0.0571645	-0.0836785	-0.0654003	-0.108206	MT1M-P2	0.53464	1
MT1M_-_56651791.23-P1	FALSE	FALSE	FALSE	594	541	442	458	812	570	-0.000998929	-0.0176962	0.0632056	-0.0246302	0.10388	-0.0109392	MT1M-P1	0.64088	1
MT1M_-_56651907.23-P1	FALSE	FALSE	FALSE	1064	673	819	705	1044	853	0.00484104	0.02117	-0.0369449	0.0187758	-0.0717614	-0.0334996	MT1M-P1	0.64088	1
MT1M_-_56666588.23-P2	FALSE	FALSE	FALSE	938	797	691	750	1033	1154	-0.00325342	0.00150156	-0.00193441	0.050238	0.00538892	0.169815	MT1M-P2	0.53464	1
MT1M_-_56666969.23-P2	FALSE	FALSE	FALSE	1555	1234	1167	1087	1736	1480	-6.07016e-05	-0.0107219	0.00233538	0.00606587	0.00392172	0.0672883	MT1M-P2	0.53464	1
MT1M_-_56667069.23-P2	FALSE	FALSE	FALSE	860	751	592	737	1025	1001	-0.0157736	0.0092053	0.0220068	0.0306933	0.0763218	0.0642433	MT1M-P2	0.53464	1
MT1X_+_56716379.23-P1P2	FALSE	FALSE	FALSE	1592	1523	1342	1312	1797	1857	0.0216739	-0.014873	0.00569662	0.0100261	-0.0472476	0.100573	MT1X-P1P2	1.03544	1
MT1X_+_56716400.23-P1P2	FALSE	FALSE	FALSE	1446	1164	1136	1131	1412	1460	0.00852035	0.00735666	-0.0384247	0.0166191	-0.0837058	0.0221809	MT1X-P1P2	1.03544	1
MT1X_+_56716476.23-P1P2	FALSE	FALSE	FALSE	678	554	514	438	791	625	0.00231924	-0.0301514	0.0153933	-0.00863997	0.0186483	0.103684	MT1X-P1P2	1.03544	1
MT1X_+_56716631.23-P1P2	FALSE	FALSE	FALSE	1201	1027	829	992	1358	1287	-0.0155388	0.00627422	0.00615246	0.016352	0.0503116	0.0261919	MT1X-P1P2	1.03544	1
MT1X_+_56716827.23-P1P2	FALSE	FALSE	FALSE	1032	776	689	796	1109	908	-0.0216218	0.0173288	-0.00934958	7.55848e-05	0.0413049	-0.083028	MT1X-P1P2	1.03544	1
MT2A_+_56642522.23-P1P2	FALSE	FALSE	FALSE	2383	1947	1840	1931	2575	2516	0.0051358	0.0111311	-0.00754722	0.0238393	-0.0254321	0.0307828	MT2A-P1P2	1.02418	1
MT2A_+_56642592.23-P1P2	FALSE	FALSE	FALSE	116	153	99	122	178	139	0.0263383	-0.0265609	0.0913838	-0.0581657	0.0778895	-0.0906848	MT2A-P1P2	1.02418	1
MT2A_+_56642728.23-P1P2	FALSE	FALSE	FALSE	1731	1599	1337	1514	2175	1912	0.00528335	0.002567	0.0383919	0.00542635	0.0477803	0.00397265	MT2A-P1P2	1.02418	1
MT2A_-_56642602.23-P1P2	FALSE	FALSE	FALSE	1594	1554	1189	1286	1893	1290	-0.00121026	-0.0222878	0.0211699	-0.0807636	0.0370866	-0.191471	MT2A-P1P2	1.02418	1
MT2A_-_56642608.23-P1P2	FALSE	FALSE	FALSE	838	679	610	570	936	818	-0.0053872	-0.0193595	0.00231097	0.00685679	0.0177424	0.109791	MT2A-P1P2	1.02418	1
MT3_+_56623495.23-P1P2	FALSE	FALSE	FALSE	1064	913	704	849	1022	917	-0.0233221	-0.000702472	-0.043406	-0.0357936	-0.00883074	-0.129065	MT3-P1P2	0.54792	1
MT3_+_56623525.23-P1P2	FALSE	FALSE	FALSE	111	130	95	107	114	121	0.0269237	-0.0207084	-0.0236854	-0.0526138	-0.107979	-0.0976174	MT3-P1P2	0.54792	1
MT3_+_56623771.23-P1P2	FALSE	FALSE	FALSE	772	701	552	588	911	745	-0.00862935	-0.019521	0.018926	-0.0225501	0.0527965	0.00491095	MT3-P1P2	0.54792	1
MT3_+_56623876.23-P1P2	FALSE	FALSE	FALSE	881	770	707	719	1040	778	0.0126969	8.58279e-05	0.0191084	-0.0343961	-0.00240308	-0.127666	MT3-P1P2	0.54792	1
MT3_+_56623880.23-P1P2	FALSE	FALSE	FALSE	980	790	728	749	1278	947	-0.00172859	0.00287645	0.0494142	0.00576819	0.0836838	0.00377951	MT3-P1P2	0.54792	1
MT4_+_56598993.23-P1P2	FALSE	FALSE	FALSE	1412	1139	1067	928	1418	1228	0.00126546	-0.0250641	-0.0298974	-0.0190895	-0.0511672	0.0427928	MT4-P1P2	1.11346	1
MT4_+_56599021.23-P1P2	FALSE	FALSE	FALSE	1185	927	835	819	1195	1036	-0.0116867	-0.0101103	-0.0286346	-0.0106663	-0.015442	0.00438295	MT4-P1P2	1.11346	1
MT4_+_56599176.23-P1P2	FALSE	FALSE	FALSE	893	776	797	617	1141	737	0.0324741	-0.0293612	0.043142	-0.0489172	-0.0153613	-0.0446088	MT4-P1P2	1.11346	1
MT4_-_56599354.23-P1P2	FALSE	FALSE	FALSE	740	686	516	583	701	905	-0.0132345	-0.0171178	-0.047544	0.0282007	-0.0417084	0.176159	MT4-P1P2	1.11346	1
MT4_-_56599359.23-P1P2	FALSE	FALSE	FALSE	546	541	471	593	498	730	0.0263446	0.0294236	-0.0588424	0.033273	-0.162795	-0.019328	MT4-P1P2	1.11346	1
MTA1_+_105886406.23-P1P2	TRUE	TRUE	TRUE	1863	1683	1293	1463	1920	1733	-0.0147621	-0.0132221	-0.0220045	-0.0299037	0.00318177	-0.050424	MTA1-P1P2	0.91594	1
MTA1_+_105886411.23-P1P2	TRUE	TRUE	TRUE	735	709	595	682	823	666	0.0144155	0.00554144	0.00301164	-0.0514785	-0.0326626	-0.214071	MTA1-P1P2	0.91594	1
MTA1_+_105886510.23-P1P2	FALSE	FALSE	FALSE	1296	1132	886	809	1361	1038	-0.0173857	-0.0491503	-0.0163095	-0.0572372	0.0191322	0.0163738	MTA1-P1P2	0.91594	1
MTA1_+_105886542.23-P1P2	FALSE	FALSE	FALSE	446	353	253	277	576	283	-0.050116	-0.0310177	0.0456424	-0.0877389	0.203547	-0.176439	MTA1-P1P2	0.91594	1
MTA1_+_105886633.23-P1P2	FALSE	FALSE	FALSE	2448	2185	1841	1971	2823	2254	0.000183523	-0.00641375	0.0123045	-0.0294651	0.0192573	-0.0801104	MTA1-P1P2	0.91594	1
MTA2_+_62368883.23-P1P2	FALSE	FALSE	FALSE	417	385	108	173	192	191	-0.188871	-0.130385	-0.260461	-0.197391	0.0742038	-0.114012	MTA2-P1P2	0.111608	1
MTA2_+_62369066.23-P1P2	TRUE	TRUE	TRUE	1343	1156	764	812	1379	1251	-0.0516565	-0.0523371	-0.0231436	-0.0182052	0.0973577	0.171199	MTA2-P1P2	0.111608	1
MTA2_+_62369072.23-P1P2	FALSE	FALSE	FALSE	681	540	380	283	450	478	-0.0541997	-0.104421	-0.155827	-0.0652482	-0.108588	0.24139	MTA2-P1P2	0.111608	1
MTA2_+_62369276.23-P1P2	FALSE	FALSE	FALSE	590	500	276	334	532	427	-0.0860606	-0.0605499	-0.0623272	-0.0735371	0.124105	0.0101734	MTA2-P1P2	0.111608	1
MTA2_+_62369279.23-P1P2	TRUE	TRUE	TRUE	1105	929	613	708	1265	904	-0.0560988	-0.037232	0.00988583	-0.0432351	0.161831	0.01194	MTA2-P1P2	0.111608	1
MTA3_+_42795764.23-P1P2	FALSE	FALSE	FALSE	1731	1447	1155	1302	1841	1488	-0.0220918	-0.00683142	-0.0124209	-0.0302256	0.0376073	-0.0809241	MTA3-P1P2	0.2546	1
MTA3_+_42796206.23-P1P2	FALSE	FALSE	FALSE	1015	828	775	890	1112	879	0.0033627	0.0259273	-0.00349098	-0.0227797	-0.0143202	-0.2046	MTA3-P1P2	0.2546	1
MTA3_-_42796174.23-P1P2	FALSE	FALSE	FALSE	1213	996	791	933	1293	1237	-0.0261394	0.000634111	-0.0117789	0.0142216	0.0491679	0.0444379	MTA3-P1P2	0.2546	1
MTA3_-_42796217.23-P1P2	FALSE	FALSE	FALSE	91	82	98	73	167	56	0.0663085	-0.00648211	0.140659	-0.115762	0.0528261	-0.38975	MTA3-P1P2	0.2546	1
MTA3_-_42796287.23-P1P2	FALSE	FALSE	FALSE	867	821	649	871	922	723	-0.000224106	0.02352	-0.0125559	-0.066646	-0.0195095	-0.351101	MTA3-P1P2	0.2546	1
MTAP_+_21802673.23-P1P2	FALSE	FALSE	FALSE	2683	2477	1942	2072	2722	2895	-0.00701663	-0.0203885	-0.026783	0.000103067	-0.0246275	0.0902582	MTAP-P1P2	0.25434	1
MTAP_+_21802676.23-P1P2	FALSE	FALSE	FALSE	1100	958	842	865	1315	1050	0.00378427	-0.00612148	0.0230449	-0.0152423	0.0270944	-0.0303682	MTAP-P1P2	0.25434	1
MTAP_+_21802875.23-P1P2	FALSE	FALSE	FALSE	1906	1642	1611	1492	2180	1684	0.0221399	-0.00503963	0.00975415	-0.0308543	-0.0419601	-0.0914098	MTAP-P1P2	0.25434	1
MTAP_-_21802667.23-P1P2	FALSE	FALSE	FALSE	2042	1563	1519	1491	2065	1669	-0.00181155	0.00394673	-0.027773	-0.0213217	-0.0397573	-0.098434	MTAP-P1P2	0.25434	1
MTAP_-_21803113.23-P1P2	FALSE	FALSE	FALSE	1967	1639	1544	1473	2178	1815	0.00826897	-0.00706849	-0.000125563	-0.0127184	-0.0216949	-0.0169549	MTAP-P1P2	0.25434	1
MTBP_+_121458082.23-P1P2	FALSE	FALSE	FALSE	4885	4053	3830	3943	5317	4396	0.007893	0.00755463	-0.00528171	-0.0175588	-0.028977	-0.101485	MTBP-P1P2	0.019768	1
MTBP_-_121457695.23-P1P2	FALSE	FALSE	FALSE	515	418	103	138	142	129	-0.236001	-0.184767	-0.410857	-0.304124	-0.0441023	-0.247659	MTBP-P1P2	0.019768	1
MTBP_-_121457707.23-P1P2	TRUE	TRUE	TRUE	457	361	56	58	33	44	-0.315333	-0.302782	-0.761763	-0.494875	-0.399843	-0.390892	MTBP-P1P2	0.019768	1
MTBP_-_121457776.23-P1P2	FALSE	FALSE	FALSE	665	603	173	266	328	288	-0.192478	-0.135696	-0.243048	-0.208251	0.111486	-0.128632	MTBP-P1P2	0.019768	1
MTBP_-_121457839.23-P1P2	TRUE	TRUE	TRUE	4117	3719	1589	1673	1805	1656	-0.125142	-0.135249	-0.282806	-0.228321	-0.127418	-0.202768	MTBP-P1P2	0.019768	1
MTCH1_+_36953445.23-P1P2	FALSE	FALSE	FALSE	1981	1660	1489	1680	2288	1967	0.000142632	0.0148707	0.0127376	0.00328809	0.0200575	-0.0602024	MTCH1-P1P2	0.93506	1
MTCH1_+_36953915.23-P1P2	FALSE	FALSE	FALSE	3406	2598	2576	2395	3451	3216	0.00117624	-0.00240794	-0.0271784	0.0137227	-0.0465792	0.0566141	MTCH1-P1P2	0.93506	1
MTCH1_+_36953930.23-P1P2	FALSE	FALSE	FALSE	2760	2403	1969	2266	3117	2519	-0.00974254	0.00179046	0.00594522	-0.0256618	0.0348974	-0.104121	MTCH1-P1P2	0.93506	1
MTCH1_-_36953921.23-P1P2	FALSE	FALSE	FALSE	3182	2970	1413	2061	2299	2008	-0.0986851	-0.0549953	-0.130379	-0.129472	0.047933	-0.216233	MTCH1-P1P2	0.93506	1
MTCH1_-_36953934.23-P1P2	FALSE	FALSE	FALSE	2623	2166	2190	1925	2951	2611	0.0197882	-0.00916542	0.00477403	0.00740243	-0.0438192	0.0649421	MTCH1-P1P2	0.93506	1
MTCH2_+_47664010.23-P1P2	FALSE	FALSE	FALSE	1194	897	776	652	1088	958	-0.0267517	-0.0458827	-0.0594158	-0.0213512	-0.0255553	0.130263	MTCH2-P1P2	0.6485	1
MTCH2_+_47664056.23-P1P2	FALSE	FALSE	FALSE	266	260	216	214	264	378	0.0159789	-0.0220669	-0.0334148	0.049356	-0.0950872	0.274868	MTCH2-P1P2	0.6485	1
MTCH2_+_47664073.23-P1P2	FALSE	FALSE	FALSE	691	632	644	529	865	815	0.040583	-0.019854	0.0367255	0.0227866	-0.0467405	0.169276	MTCH2-P1P2	0.6485	1
MTCH2_+_47664097.23-P1P2	FALSE	FALSE	FALSE	816	638	554	571	765	722	-0.0182827	-0.00763329	-0.0507084	-0.0078511	-0.0336423	0.00312061	MTCH2-P1P2	0.6485	1
MTCH2_-_47664068.23-P1P2	FALSE	FALSE	FALSE	1121	862	609	595	996	996	-0.0600005	-0.0553056	-0.0670615	-0.00284609	0.0487108	0.239995	MTCH2-P1P2	0.6485	1
MTCP1_+_154299359.23-P1P2	FALSE	FALSE	FALSE	1708	1504	1216	1296	1919	1707	-0.0099591	-0.0148182	0.00429551	-0.00691618	0.032818	0.0394695	MTCP1-P1P2	0.40044	1
MTCP1_-_154299159.23-P1P2	FALSE	FALSE	FALSE	1528	1328	312	354	677	551	-0.241221	-0.229362	-0.278039	-0.243412	0.182259	0.175166	MTCP1-P1P2	0.40044	1
MTCP1_-_154299181.23-P1P2	FALSE	FALSE	FALSE	2705	2255	1880	1976	2829	2526	-0.0146382	-0.0117815	-0.0175076	-0.00996085	0.0100637	0.0145902	MTCP1-P1P2	0.40044	1
MTCP1_-_154299342.23-P1P2	FALSE	FALSE	FALSE	690	603	488	588	827	752	-0.0105392	0.00805151	0.0235629	0.0148926	0.0651947	0.0127893	MTCP1-P1P2	0.40044	1
MTCP1_-_154299373.23-P1P2	FALSE	FALSE	FALSE	2396	2037	1891	2025	2740	2576	0.0092426	0.0115643	0.00974601	0.0187323	-0.0084137	0.0104508	MTCP1-P1P2	0.40044	1
MTDH_+_98656364.23-P1P2	FALSE	FALSE	FALSE	954	848	660	706	1160	868	-0.0149396	-0.020979	0.0281342	-0.0313448	0.0839681	-0.0199824	MTDH-P1P2	0.89564	1
MTDH_-_98656546.23-P1P2	FALSE	FALSE	FALSE	1509	1106	1002	1040	1622	1405	-0.0229188	0.00132392	-0.00920851	0.0195979	0.0449056	0.0605805	MTDH-P1P2	0.89564	1
MTDH_-_98656816.23-P1P2	FALSE	FALSE	FALSE	901	701	627	635	893	922	-0.0138005	-0.00545478	-0.0338888	0.0275081	-0.0183594	0.120118	MTDH-P1P2	0.89564	1
MTDH_-_98656856.23-P1P2	FALSE	FALSE	FALSE	1410	1376	1053	1326	1563	1573	-0.000936649	0.00582656	0.000156364	-0.00523427	0.0027101	-0.0492843	MTDH-P1P2	0.89564	1
MTDH_-_98656897.23-P1P2	FALSE	FALSE	FALSE	595	680	547	522	862	512	0.0380819	-0.0356893	0.0807859	-0.103139	0.0303542	-0.210301	MTDH-P1P2	0.89564	1
MTERFD1_+_97273772.23-P1P2	FALSE	FALSE	FALSE	272	215	46	46	117	88	-0.251191	-0.245903	-0.275532	-0.234362	0.212218	0.283623	MTERFD1-P1P2	0.0189398	1
MTERFD1_+_97273785.23-P1P2	FALSE	FALSE	FALSE	597	513	116	156	308	236	-0.242835	-0.200697	-0.229206	-0.216089	0.264692	0.141682	MTERFD1-P1P2	0.0189398	1
MTERFD1_+_97273830.23-P1P2	FALSE	FALSE	FALSE	1038	847	181	180	485	285	-0.267374	-0.267407	-0.26094	-0.290294	0.277703	0.18147	MTERFD1-P1P2	0.0189398	1
MTERFD1_-_97273423.23-P1P2	FALSE	FALSE	FALSE	1959	1746	1377	1477	1819	1845	-0.0124067	-0.018256	-0.053779	-0.0237858	-0.053851	-0.00533557	MTERFD1-P1P2	0.0189398	1
MTERFD1_-_97273784.23-P1P2	FALSE	FALSE	FALSE	376	369	140	117	189	192	-0.124582	-0.190612	-0.234124	-0.186384	-0.0508855	0.202068	MTERFD1-P1P2	0.0189398	1
MTERFD2_+_242041596.23-P1P2	FALSE	FALSE	FALSE	1001	950	1009	948	1181	1207	0.0551575	0.0122697	0.0190019	0.019558	-0.113058	0.0101775	MTERFD2-P1P2	0.3714	1
MTERFD2_+_242041735.23-P1P2	FALSE	FALSE	FALSE	1429	1063	1071	1003	1863	1278	-0.000276614	0.00195946	0.0495527	0.00658591	0.0801276	0.0109271	MTERFD2-P1P2	0.3714	1
MTERFD2_-_242041564.23-P1P2	FALSE	FALSE	FALSE	1194	1079	853	957	1212	1192	-0.00912666	-0.00943232	-0.0266417	-0.0133564	-0.0189107	-0.00839205	MTERFD2-P1P2	0.3714	1
MTERFD2_-_242041595.23-P1P2	FALSE	FALSE	FALSE	1299	1103	863	1042	1288	1298	-0.0227226	0.00217815	-0.033772	0.00154908	0.00504335	-0.00816794	MTERFD2-P1P2	0.3714	1
MTERFD2_-_242041673.23-P1P2	FALSE	FALSE	FALSE	532	436	352	349	440	352	-0.022447	-0.0276854	-0.0881654	-0.0864185	-0.0828143	-0.186998	MTERFD2-P1P2	0.3714	1
MTERFD3_+_107380699.23-P1P2	FALSE	FALSE	FALSE	1331	1060	1012	1110	1290	1158	0.00244051	0.0211481	-0.0406983	-0.0159928	-0.0715282	-0.158278	MTERFD3-P1P2	0.20676	1
MTERFD3_+_107380825.23-P1P2	FALSE	FALSE	FALSE	2052	1800	1484	1672	2354	1866	-0.00709545	-0.000978178	0.0106782	-0.028309	0.035592	-0.100917	MTERFD3-P1P2	0.20676	1
MTERFD3_+_107380856.23-P1P2	FALSE	FALSE	FALSE	2080	1777	1738	1526	2499	2302	0.0199721	-0.015482	0.0247809	0.024398	-0.0122456	0.154989	MTERFD3-P1P2	0.20676	1
MTERFD3_+_107380869.23-P1P2	FALSE	FALSE	FALSE	1565	1276	1160	1153	1823	1731	-0.00238684	-0.00603327	0.0152789	0.0351762	0.0307105	0.150316	MTERFD3-P1P2	0.20676	1
MTERFD3_+_107380887.23-P1P2	FALSE	FALSE	FALSE	1076	952	903	1041	1343	992	0.0209473	0.0291076	0.0361457	-0.0271388	0.00342371	-0.234859	MTERFD3-P1P2	0.20676	1
MTERF_+_91509795.23-P1P2	FALSE	FALSE	FALSE	1509	1291	1244	1070	2040	1394	0.0175163	-0.0219547	0.0606392	-0.0187124	0.0515909	0.0298698	MTERF-P1P2	0.22794	1
MTERF_+_91509986.23-P1P2	FALSE	FALSE	FALSE	1919	1638	1113	1409	1944	1919	-0.0483544	-0.0151573	-0.0272429	0.000598165	0.0821984	0.0680159	MTERF-P1P2	0.22794	1
MTERF_+_91510008.23-P1P2	FALSE	FALSE	FALSE	467	434	307	304	419	371	-0.0233886	-0.0517492	-0.0636736	-0.0731919	-0.0411274	-0.0289972	MTERF-P1P2	0.22794	1
MTERF_+_91510011.23-P1P2	FALSE	FALSE	FALSE	1146	978	725	860	1131	1121	-0.0317309	-0.010989	-0.0351877	-0.00469358	0.0262154	0.0298698	MTERF-P1P2	0.22794	1
MTERF_-_91510042.23-P1P2	FALSE	FALSE	FALSE	927	723	334	396	680	524	-0.135302	-0.0971794	-0.124914	-0.112105	0.151965	0.0398393	MTERF-P1P2	0.22794	1
MTF1_+_38325194.23-P1P2	FALSE	FALSE	FALSE	2750	2559	1986	2750	3001	2966	-0.0074474	0.02599	-0.00452587	-0.00186794	0.0121502	-0.129778	MTF1-P1P2	0.043846	1
MTF1_+_38325241.23-P1P2	FALSE	FALSE	FALSE	1030	783	731	910	1148	1061	-0.0102554	0.040275	0.00173258	0.0346062	0.0294831	-0.0643662	MTF1-P1P2	0.043846	1
MTF1_-_38324805.23-P1P2	FALSE	FALSE	FALSE	850	593	239	254	374	303	-0.180079	-0.140902	-0.278157	-0.192669	0.0229766	-0.0487615	MTF1-P1P2	0.043846	1
MTF1_-_38324826.23-P1P2	FALSE	FALSE	FALSE	2437	2134	2012	1976	2562	2318	0.0176932	-0.00157448	-0.0159267	-0.017252	-0.0715312	-0.0584652	MTF1-P1P2	0.043846	1
MTF1_-_38325222.23-P1P2	FALSE	FALSE	FALSE	1939	1490	1516	1503	1888	1778	0.00753004	0.0142617	-0.039309	0.00492227	-0.0825457	-0.0515366	MTF1-P1P2	0.043846	1
MTF2_+_93544921.23-P1P2	FALSE	FALSE	FALSE	943	768	795	823	979	869	0.0218427	0.0253567	-0.0198295	-0.00781104	-0.0885808	-0.148216	MTF2-P1P2	3.3472e-06	0.0690226
MTF2_-_93544848.23-P1P2	TRUE	TRUE	TRUE	1371	1188	1180	1181	1083	1000	0.025599	0.0115679	-0.102826	-0.0773935	-0.231319	-0.334822	MTF2-P1P2	3.3472e-06	0.0690226
MTF2_-_93544860.23-P1P2	FALSE	FALSE	FALSE	1369	1093	1153	1211	1477	1261	0.0215441	0.0315531	-0.0080911	-0.003126	-0.0689986	-0.159841	MTF2-P1P2	3.3472e-06	0.0690226
MTF2_-_93544882.23-P1P2	FALSE	FALSE	FALSE	813	685	717	861	916	813	0.0302806	0.0546238	0.00493174	0.00335641	-0.0708682	-0.242492	MTF2-P1P2	3.3472e-06	0.0690226
MTF2_-_93545037.23-P1P2	TRUE	TRUE	TRUE	2087	2121	1772	2165	2161	2045	0.0229744	0.016457	-0.0205644	-0.0454528	-0.0927031	-0.24255	MTF2-P1P2	3.3472e-06	0.0690226
MTFMT_+_65321719.23-P1P2	FALSE	FALSE	FALSE	1908	1624	1275	1391	1937	1666	-0.0218628	-0.0159445	-0.0265905	-0.0307894	0.0143113	-0.0411044	MTFMT-P1P2	0.31818	1
MTFMT_+_65321922.23-P1P2	FALSE	FALSE	FALSE	1070	889	713	709	1056	1022	-0.0220104	-0.0288799	-0.0351837	-0.00402901	0.000928747	0.114407	MTFMT-P1P2	0.31818	1
MTFMT_-_65321519.23-P1P2	FALSE	FALSE	FALSE	1735	1498	1503	1588	2104	1755	0.0267672	0.0234346	0.0275705	0.000580842	-0.0254578	-0.109249	MTFMT-P1P2	0.31818	1
MTFMT_-_65321712.23-P1P2	FALSE	FALSE	FALSE	1163	1002	941	985	1119	1054	0.0141043	0.00950779	-0.0428978	-0.0249122	-0.105402	-0.136865	MTFMT-P1P2	0.31818	1
MTFMT_-_65321920.23-P1P2	FALSE	FALSE	FALSE	1181	1043	761	835	1134	1048	-0.0283381	-0.0282553	-0.0435197	-0.0356955	0.00403909	-0.00219839	MTFMT-P1P2	0.31818	1
MTFP1_+_30821826.23-P1P2	FALSE	FALSE	FALSE	1881	1578	1431	1558	1942	1727	0.00241895	0.010301	-0.0214623	-0.0155056	-0.0406553	-0.106722	MTFP1-P1P2	0.69124	1
MTFP1_-_30821808.23-P1P2	FALSE	FALSE	FALSE	1327	1137	1206	1039	1570	1415	0.0357814	-0.00394708	0.0199647	0.0147596	-0.061098	0.0674057	MTFP1-P1P2	0.69124	1
MTFP1_-_30821811.23-P1P2	FALSE	FALSE	FALSE	985	857	817	805	1231	924	0.0187941	0.00115843	0.0364848	-0.0191294	0.00956956	-0.0777569	MTFP1-P1P2	0.69124	1
MTFP1_-_30821835.23-P1P2	FALSE	FALSE	FALSE	1302	1159	1036	1271	1519	1398	0.0109411	0.0296671	0.0156963	0.00739149	-0.00330062	-0.113405	MTFP1-P1P2	0.69124	1
MTFP1_-_30822141.23-P1P2	FALSE	FALSE	FALSE	853	689	623	667	955	871	-0.00478053	0.00671195	0.00303123	0.0181785	0.0173177	0.0307423	MTFP1-P1P2	0.69124	1
MTFR1L_+_26146484.23-P1P2	FALSE	FALSE	FALSE	1410	1221	1097	1199	1550	1391	0.00671219	0.00930474	-0.0023856	-0.00607576	-0.0212648	-0.0682775	MTFR1L-P1P2	0.051292	1
MTFR1L_+_26146890.23-P1P2	FALSE	FALSE	FALSE	1144	912	934	884	1056	969	0.0157908	0.00692389	-0.0554835	-0.0225641	-0.129953	-0.116567	MTFR1L-P1P2	0.051292	1
MTFR1L_-_26146504.23-P1P2	FALSE	FALSE	FALSE	1333	1139	872	1252	1188	1317	-0.0256242	0.0300972	-0.0661832	-0.0025892	-0.0393306	-0.151228	MTFR1L-P1P2	0.051292	1
MTFR1L_-_26146537.23-P1P2	FALSE	FALSE	FALSE	1406	1218	1009	1039	1311	1295	-0.00837689	-0.0166333	-0.052459	-0.0223669	-0.0622221	-0.00769026	MTFR1L-P1P2	0.051292	1
MTFR1L_-_26146863.23-P1P2	FALSE	FALSE	FALSE	727	569	544	470	755	586	-0.000156166	-0.0222046	-0.0197656	-0.0299435	-0.0312366	-0.00932174	MTFR1L-P1P2	0.051292	1
MTFR1_+_66556955.23-P1P2	FALSE	FALSE	FALSE	2023	1535	1406	1363	2184	1826	-0.0145366	-0.00928529	-0.00784245	0.00419327	0.0252833	0.0539661	MTFR1-P1P2	1.16954	1
MTFR1_+_66557415.23-P1P2	FALSE	FALSE	FALSE	3581	3012	2892	2682	3878	3511	0.0134962	-0.00884071	-0.00684686	-0.000498266	-0.0460642	0.0350741	MTFR1-P1P2	1.16954	1
MTFR1_-_66556995.23-P1P2	FALSE	FALSE	FALSE	268	262	89	135	124	146	-0.141046	-0.104295	-0.254723	-0.168957	-0.0410465	-0.13168	MTFR1-P1P2	1.16954	1
MTFR1_-_66557028.23-P1P2	FALSE	FALSE	FALSE	1093	1010	730	703	1119	881	-0.0216015	-0.0539142	-0.0240507	-0.0689585	0.0177003	-0.00385107	MTFR1-P1P2	1.16954	1
MTFR1_-_66557191.23-P1P2	FALSE	FALSE	FALSE	1146	910	861	894	1130	1144	0.000285908	0.00939565	-0.0354562	0.0170398	-0.0575239	0.0143295	MTFR1-P1P2	1.16954	1
MTFR2_+_136571371.23-P1P2	FALSE	FALSE	FALSE	900	826	736	628	1200	1025	0.0161952	-0.0375935	0.0560886	0.0139291	0.0477381	0.218918	MTFR2-P1P2	0.21598	1
MTFR2_+_136571392.23-P1P2	FALSE	FALSE	FALSE	1127	1018	793	980	1208	1260	-0.0119185	0.00565483	-0.0101082	0.0134238	0.0148411	0.0185186	MTFR2-P1P2	0.21598	1
MTFR2_+_136571396.23-P1P2	FALSE	FALSE	FALSE	1277	1099	1228	960	1829	1128	0.0463507	-0.0122399	0.0781355	-0.0306861	0.00459211	-0.0577442	MTFR2-P1P2	0.21598	1
MTFR2_+_136571400.23-P1P2	FALSE	FALSE	FALSE	2161	1937	1759	1645	2293	2112	0.0150534	-0.0175516	-0.0131076	-0.0163648	-0.0601459	0.0180839	MTFR2-P1P2	0.21598	1
MTFR2_+_136571409.23-P1P2	FALSE	FALSE	FALSE	2315	2094	1793	1852	2899	2593	0.0057193	-0.0100593	0.0374525	0.0137619	0.045141	0.0918879	MTFR2-P1P2	0.21598	1
MTG1_+_135207656.23-P1P2	FALSE	FALSE	FALSE	677	499	352	284	550	425	-0.0671551	-0.0893851	-0.093795	-0.0741608	0.0244992	0.140336	MTG1-P1P2	0.23884	1
MTG1_+_135207719.23-P1P2	FALSE	FALSE	FALSE	1056	807	335	339	694	432	-0.159079	-0.145475	-0.15827	-0.182833	0.160398	0.00756667	MTG1-P1P2	0.23884	1
MTG1_+_135207722.23-P1P2	FALSE	FALSE	FALSE	1533	1171	461	482	936	804	-0.170112	-0.150136	-0.181044	-0.125274	0.15262	0.235703	MTG1-P1P2	0.23884	1
MTG1_+_135208145.23-P1P2	FALSE	FALSE	FALSE	1944	1321	1319	1357	1808	1729	-0.0190203	0.0176191	-0.0532844	0.0267284	-0.0358498	0.0113687	MTG1-P1P2	0.23884	1
MTG1_-_135207664.23-P1P2	FALSE	FALSE	FALSE	1047	810	452	699	778	762	-0.102409	-0.0143836	-0.121146	-0.051158	0.0724127	-0.12143	MTG1-P1P2	0.23884	1
MTG2_+_60758086.23-P1P2	FALSE	FALSE	FALSE	758	609	571	511	741	628	0.00104782	-0.0193859	-0.0380435	-0.0296358	-0.0636512	-0.0211589	MTG2-P1P2	0.08387	1
MTG2_+_60758110.23-P1P2	FALSE	FALSE	FALSE	514	417	377	390	672	582	-0.00348357	0.000513565	0.0495358	0.0408328	0.0884452	0.140571	MTG2-P1P2	0.08387	1
MTG2_+_60758146.23-P1P2	FALSE	FALSE	FALSE	1503	1177	1269	1087	1560	1311	0.0219854	-0.00200194	-0.0198596	-0.0113996	-0.0890004	-0.0354821	MTG2-P1P2	0.08387	1
MTG2_+_60758298.23-P1P2	FALSE	FALSE	FALSE	944	752	663	776	994	813	-0.0121306	0.0184226	-0.01554	-0.0185181	0.00669098	-0.154833	MTG2-P1P2	0.08387	1
MTG2_-_60758181.23-P1P2	FALSE	FALSE	FALSE	762	812	538	696	704	701	-0.0109596	-0.0156249	-0.05511	-0.0713006	-0.0597487	-0.188077	MTG2-P1P2	0.08387	1
MTHFD1L_+_151186956.23-P1P2	FALSE	FALSE	FALSE	1110	828	615	642	998	1094	-0.0563381	-0.0340022	-0.0634595	0.0287005	0.0449518	0.255482	MTHFD1L-P1P2	1.43452e-06	0.0296071
MTHFD1L_+_151187029.23-P1P2	TRUE	TRUE	TRUE	599	568	180	198	612	398	-0.165995	-0.177354	-0.0247174	-0.119606	0.392349	0.381038	MTHFD1L-P1P2	1.43452e-06	0.0296071
MTHFD1L_+_151187208.23-P1P2	FALSE	FALSE	FALSE	883	704	452	387	901	669	-0.0706122	-0.0964644	-0.0250744	-0.0487675	0.143588	0.264048	MTHFD1L-P1P2	1.43452e-06	0.0296071
MTHFD1L_-_151186822.23-P1P2	TRUE	TRUE	TRUE	1171	911	598	633	1351	1113	-0.0715401	-0.0541445	0.0122647	0.0103095	0.205821	0.281915	MTHFD1L-P1P2	1.43452e-06	0.0296071
MTHFD1L_-_151187381.23-P1P2	FALSE	FALSE	FALSE	1460	1044	591	507	1124	1024	-0.115006	-0.11977	-0.110677	-0.0413747	0.121964	0.397614	MTHFD1L-P1P2	1.43452e-06	0.0296071
MTHFD1_+_64855418.23-P1P2	FALSE	FALSE	FALSE	1399	1309	249	197	482	340	-0.26576	-0.331639	-0.353468	-0.352146	0.125271	0.254256	MTHFD1-P1P2	7.1726e-06	0.14777
MTHFD1_-_64855062.23-P1P2	FALSE	FALSE	FALSE	1077	897	40	79	171	114	-0.527019	-0.418944	-0.580293	-0.509764	0.441694	0.0890126	MTHFD1-P1P2	7.1726e-06	0.14777
MTHFD1_-_64855089.23-P1P2	FALSE	FALSE	FALSE	1732	1399	280	256	552	400	-0.284449	-0.297288	-0.377706	-0.330228	0.135071	0.175246	MTHFD1-P1P2	7.1726e-06	0.14777
MTHFD1_-_64855109.23-P1P2	TRUE	FALSE	TRUE	2003	1623	74	80	331	160	-0.54539	-0.52619	-0.575031	-0.574534	0.497926	0.34882	MTHFD1-P1P2	7.1726e-06	0.14777
MTHFD1_-_64855288.23-P1P2	TRUE	TRUE	TRUE	2656	2088	338	354	1021	788	-0.330318	-0.312987	-0.322192	-0.266567	0.343359	0.475987	MTHFD1-P1P2	7.1726e-06	0.14777
MTHFD2L_+_75023864.23-P1P2	FALSE	FALSE	FALSE	1177	1003	835	1079	1267	1254	-0.01042	0.0261071	-0.00880099	0.0157918	0.013036	-0.0668871	MTHFD2L-P1P2	0.21824	1
MTHFD2L_+_75023869.23-P1P2	FALSE	FALSE	FALSE	1454	1204	1079	1211	1432	1335	-0.00213433	0.0137263	-0.035825	-0.0124659	-0.0518171	-0.111532	MTHFD2L-P1P2	0.21824	1
MTHFD2L_+_75023896.23-P1P2	FALSE	FALSE	FALSE	935	880	814	747	1025	1034	0.0278319	-0.0174344	-0.00332202	0.00111012	-0.0777193	0.0803106	MTHFD2L-P1P2	0.21824	1
MTHFD2L_-_75023874.23-P1P2	FALSE	FALSE	FALSE	1407	1163	1112	1041	1690	1223	0.00964927	-0.00776018	0.0245868	-0.0249648	0.0143036	-0.0577642	MTHFD2L-P1P2	0.21824	1
MTHFD2L_-_75023945.23-P1P2	FALSE	FALSE	FALSE	1150	981	954	1073	1315	1101	0.0187666	0.0291621	0.00954911	-0.00965473	-0.0335109	-0.172311	MTHFD2L-P1P2	0.21824	1
MTHFD2_+_74433642.23-P2	FALSE	FALSE	FALSE	1900	1513	1459	1502	1974	1568	0.00416284	0.0113097	-0.0195439	-0.0283896	-0.0421196	-0.157629	MTHFD2-P2	0.2327	1
MTHFD2_-_74425723.23-P1	FALSE	FALSE	FALSE	1381	1108	618	534	1445	985	-0.0963009	-0.121266	-0.0174086	-0.0645235	0.222712	0.321336	MTHFD2-P1	4.7818e-07	0.0099012
MTHFD2_-_74425764.23-P1	TRUE	TRUE	TRUE	2033	1596	745	545	1924	1347	-0.13406	-0.184883	-0.0479815	-0.0768628	0.271983	0.56913	MTHFD2-P1	4.7818e-07	0.0099012
MTHFD2_-_74425771.23-P1	TRUE	TRUE	TRUE	1661	1289	556	474	1261	971	-0.150491	-0.170889	-0.114998	-0.103556	0.207374	0.409003	MTHFD2-P1	4.7818e-07	0.0099012
MTHFD2_-_74425956.23-P1	FALSE	FALSE	FALSE	1414	1276	613	496	1159	1125	-0.10223	-0.160755	-0.0916275	-0.0665081	0.119239	0.495533	MTHFD2-P1	4.7818e-07	0.0099012
MTHFD2_-_74426186.23-P1	FALSE	FALSE	FALSE	2494	2032	1100	1146	2332	2065	-0.0997504	-0.0931212	-0.051674	-0.0330111	0.176793	0.305289	MTHFD2-P1	4.7818e-07	0.0099012
MTHFD2_-_74433554.23-P2	FALSE	FALSE	FALSE	2203	1895	1716	1569	2549	2164	0.00679908	-0.0222369	0.013309	-0.00542753	0.00365249	0.0788811	MTHFD2-P2	0.2327	1
MTHFD2_-_74433575.23-P2	FALSE	FALSE	FALSE	1578	1329	1336	1307	1576	1813	0.0224904	0.00957741	-0.0315731	0.0365161	-0.10908	0.0834483	MTHFD2-P2	0.2327	1
MTHFD2_-_74433613.23-P2	FALSE	FALSE	FALSE	1207	975	921	1040	1449	1207	0.00315136	0.024538	0.0243651	0.0134477	0.0308563	-0.0681017	MTHFD2-P2	0.2327	1
MTHFD2_-_74433617.23-P2	FALSE	FALSE	FALSE	1116	893	880	976	1254	976	0.0093143	0.0290055	0.00422471	-0.0159216	-0.0174456	-0.194102	MTHFD2-P2	0.2327	1
MTHFR_+_11863153.23-P1	FALSE	FALSE	FALSE	3287	2839	2396	2714	3554	3345	-0.00574291	0.00431603	-0.00733499	0.00203478	0.00321474	-0.01624	MTHFR-P1	1.28622	1
MTHFR_+_11863383.23-P1	FALSE	FALSE	FALSE	3565	2963	2655	2966	4070	3650	-0.00172859	0.0128449	0.00928549	0.0125895	0.019396	-0.0174926	MTHFR-P1	1.28622	1
MTHFR_+_11863507.23-P1	FALSE	FALSE	FALSE	2886	2605	2163	2189	3347	2986	-0.000495354	-0.0195544	0.0140594	-0.00449413	0.023835	0.0699162	MTHFR-P1	1.28622	1
MTHFR_+_11863549.23-P1	FALSE	FALSE	FALSE	4300	3480	3339	3219	4670	3963	0.00609496	-0.00179359	-0.00595979	-0.00601389	-0.0253848	-0.0170949	MTHFR-P1	1.28622	1
MTHFR_-_11863526.23-P1	FALSE	FALSE	FALSE	2629	2250	1933	1962	2565	2824	-0.00406817	-0.0126858	-0.038707	0.0169705	-0.0514023	0.115473	MTHFR-P1	1.28622	1
MTHFR_-_11865671.23-P2	FALSE	FALSE	FALSE	2721	2268	2292	2236	2892	2673	0.0214435	0.0100273	-0.0125845	0.00207138	-0.0759353	-0.0423329	MTHFR-P2	0.63942	1
MTHFR_-_11866026.23-P2	FALSE	FALSE	FALSE	3385	2962	2494	2685	3606	3436	-0.00373765	-0.0055319	-0.0118701	-0.00165032	-0.00926845	0.0157431	MTHFR-P2	0.63942	1
MTHFR_-_11866057.23-P2	FALSE	FALSE	FALSE	2934	2264	2159	1962	3214	2545	-0.00394296	-0.0138339	-0.00335822	-0.00912933	0.00490215	0.0270012	MTHFR-P2	0.63942	1
MTHFR_-_11866070.23-P2	FALSE	FALSE	FALSE	2012	1609	1599	1840	2299	2144	0.0105837	0.0374541	0.00946792	0.0310394	-0.0123488	-0.0642241	MTHFR-P2	0.63942	1
MTHFR_-_11866083.23-P2	FALSE	FALSE	FALSE	4266	3312	3076	3167	4613	3951	-0.00783527	0.0043601	-0.00728742	0.00499285	0.00873535	-0.00581778	MTHFR-P2	0.63942	1
MTHFSD_+_86588404.23-P1P2	FALSE	FALSE	FALSE	636	527	406	458	771	760	-0.029329	-0.0129114	0.0269421	0.0488353	0.1195	0.230958	MTHFSD-P1P2	0.41902	1
MTHFSD_+_86588464.23-P1P2	FALSE	FALSE	FALSE	378	279	319	296	472	343	0.022564	0.023284	0.0352623	0.0107237	-0.00219857	-0.0721273	MTHFSD-P1P2	0.41902	1
MTHFSD_+_86588607.23-P1P2	FALSE	FALSE	FALSE	873	691	627	642	945	775	-0.00791322	-0.000814581	-0.00717706	-0.00992221	0.00911496	-0.0356278	MTHFSD-P1P2	0.41902	1
MTHFSD_+_86588777.23-P1P2	FALSE	FALSE	FALSE	1068	960	792	1039	1282	1326	-0.00210445	0.0272138	0.0242798	0.0392681	0.0443954	0.0123513	MTHFSD-P1P2	0.41902	1
MTHFSD_-_86588791.23-P1P2	FALSE	FALSE	FALSE	1945	1571	1366	1567	2304	1919	-0.0125626	0.0121864	0.020452	0.0104629	0.0654759	-0.0221072	MTHFSD-P1P2	0.41902	1
MTHFS_+_80188963.23-P1	FALSE	FALSE	FALSE	861	770	612	769	846	861	-0.00982669	0.0124189	-0.0365081	-0.0105943	-0.0328956	-0.0988061	MTHFS-P1	0.94706	1
MTHFS_+_80188969.23-P1	FALSE	FALSE	FALSE	1676	1519	1242	1441	1876	1653	-0.00245569	0.00292274	0.00314944	-0.0168544	0.0114577	-0.077687	MTHFS-P1	0.94706	1
MTHFS_+_80189320.23-P1	FALSE	FALSE	FALSE	1129	960	900	687	1356	1074	0.0113405	-0.0487893	0.0244795	-0.0104115	0.00973118	0.182901	MTHFS-P1	0.94706	1
MTHFS_+_80189326.23-P1	FALSE	FALSE	FALSE	1059	914	715	838	1191	975	-0.0195588	-0.0032999	0.00447623	-0.0216269	0.0580864	-0.0662557	MTHFS-P1	0.94706	1
MTHFS_+_80189366.23-P1	FALSE	FALSE	FALSE	954	772	658	591	974	872	-0.0155034	-0.0362864	-0.0248973	-0.0082201	0.000476477	0.133362	MTHFS-P1	0.94706	1
MTHFS_+_80216016.23-P2	FALSE	FALSE	FALSE	400	347	384	286	414	419	0.0461641	-0.0221786	-0.0209025	0.00684473	-0.153585	0.122692	MTHFS-P2	1.03904	1
MTHFS_+_80216019.23-P2	FALSE	FALSE	FALSE	1088	1025	865	1013	1109	1256	0.0108576	0.0104893	-0.0253841	0.0110611	-0.068896	-0.0121659	MTHFS-P2	1.03904	1
MTHFS_+_80216095.23-P2	FALSE	FALSE	FALSE	1764	1382	1232	1547	1962	1722	-0.013563	0.0334834	0.00122341	0.0151192	0.0372738	-0.103173	MTHFS-P2	1.03904	1
MTHFS_-_80215684.23-P2	FALSE	FALSE	FALSE	754	647	444	418	825	548	-0.0444832	-0.0670182	-0.00396767	-0.0756399	0.109413	0.0323211	MTHFS-P2	1.03904	1
MTHFS_-_80216047.23-P2	FALSE	FALSE	FALSE	1134	1113	919	956	1318	1327	0.0144114	-0.0153404	0.0144961	0.00463517	-0.0142533	0.0833566	MTHFS-P2	1.03904	1
MTIF2_+_55496269.23-P1P2	FALSE	FALSE	FALSE	1536	1326	821	843	1104	1036	-0.0634034	-0.0707579	-0.131567	-0.0949824	-0.0457757	-0.0199802	MTIF2-P1P2	0.3397	1
MTIF2_+_55496289.23-P1P2	FALSE	FALSE	FALSE	1270	1030	709	740	1010	911	-0.0550975	-0.0481185	-0.100736	-0.0657029	-0.0179945	-0.0187699	MTIF2-P1P2	0.3397	1
MTIF2_-_55496159.23-P1P2	FALSE	FALSE	FALSE	979	837	699	711	938	978	-0.00909816	-0.0172863	-0.044156	-0.000223553	-0.0470435	0.0748403	MTIF2-P1P2	0.3397	1
MTIF2_-_55496337.23-P1P2	FALSE	FALSE	FALSE	946	816	232	240	535	394	-0.205414	-0.209535	-0.203322	-0.206803	0.208789	0.215619	MTIF2-P1P2	0.3397	1
MTIF2_-_55496372.23-P1P2	FALSE	FALSE	FALSE	1401	1189	898	877	1194	916	-0.0294601	-0.0433768	-0.0797821	-0.0982296	-0.0511354	-0.157369	MTIF2-P1P2	0.3397	1
MTIF3_-_28024267.23-P1P2	FALSE	FALSE	FALSE	926	867	723	795	915	753	0.00756714	-0.00326891	-0.0348082	-0.0699176	-0.0754317	-0.239845	MTIF3-P1P2	0.036228	1
MTIF3_-_28024297.23-P1P2	FALSE	FALSE	FALSE	1061	963	345	510	328	404	-0.154573	-0.103828	-0.384449	-0.23992	-0.213675	-0.388706	MTIF3-P1P2	0.036228	1
MTIF3_-_28024318.23-P1P2	FALSE	FALSE	FALSE	799	652	501	425	750	664	-0.0329716	-0.0654117	-0.0503252	-0.0325517	0.00519277	0.179705	MTIF3-P1P2	0.036228	1
MTIF3_-_28024694.23-P1P2	FALSE	FALSE	FALSE	2275	2039	1639	1923	2416	2325	-0.00784559	0.00182255	-0.0128463	-0.00576664	-0.000143272	-0.0328111	MTIF3-P1P2	0.036228	1
MTIF3_-_28024702.23-P1P2	FALSE	FALSE	FALSE	680	666	485	514	826	667	-0.00896521	-0.0346952	0.0276041	-0.0364701	0.0675731	0.0245902	MTIF3-P1P2	0.036228	1
MTL5_+_68518858.23-P1P2	FALSE	FALSE	FALSE	2143	1802	1433	1643	2439	1898	-0.0217899	-0.00441687	0.00827032	-0.0245515	0.0699701	-0.0716315	MTL5-P1P2	0.50706	1
MTL5_+_68518868.23-P1P2	FALSE	FALSE	FALSE	3245	2634	2637	2804	3766	3262	0.0146777	0.0242425	0.0142909	0.0138294	-0.0152751	-0.0653735	MTL5-P1P2	0.50706	1
MTL5_+_68518905.23-P1P2	FALSE	FALSE	FALSE	1790	1461	1203	1290	1624	1620	-0.0207625	-0.0103176	-0.0608238	-0.0124269	-0.0433949	-0.000988946	MTL5-P1P2	0.50706	1
MTL5_-_68518477.23-P1P2	FALSE	FALSE	FALSE	2874	2547	2389	2476	3508	3014	0.0189472	0.0074221	0.0296801	0.00304777	-0.00173029	-0.0268638	MTL5-P1P2	0.50706	1
MTL5_-_68518924.23-P1P2	FALSE	FALSE	FALSE	2853	2327	2025	2332	2976	2514	-0.0107078	0.0130547	-0.0183025	-0.0185258	-0.00143673	-0.130214	MTL5-P1P2	0.50706	1
MTM1_+_149737106.23-P1P2	FALSE	FALSE	FALSE	805	646	496	679	847	815	-0.0362194	0.0217822	-0.0157954	0.0176594	0.0689621	-0.0403204	MTM1-P1P2	0.129994	1
MTM1_+_149737435.23-P1P2	FALSE	FALSE	FALSE	1933	1680	1541	1483	1861	2066	0.011176	-0.010385	-0.0427532	0.012072	-0.0975505	0.087314	MTM1-P1P2	0.129994	1
MTM1_+_149737484.23-P1P2	FALSE	FALSE	FALSE	1641	1365	1264	1149	1705	1455	0.00478551	-0.0191147	-0.0195378	-0.0217524	-0.04373	0.00591032	MTM1-P1P2	0.129994	1
MTM1_+_149737489.23-P1P2	FALSE	FALSE	FALSE	2249	1891	1596	1611	2110	2054	-0.0106704	-0.0169656	-0.0506393	-0.0172688	-0.0533391	0.0121463	MTM1-P1P2	0.129994	1
MTM1_-_149737096.23-P1P2	FALSE	FALSE	FALSE	2601	2283	1998	2063	2735	2267	0.00414912	-0.0060947	-0.0158572	-0.0384857	-0.0361777	-0.113975	MTM1-P1P2	0.129994	1
MTMR10_+_31284093.23-P1P2	FALSE	FALSE	FALSE	1937	1558	1233	1571	1841	1749	-0.0309598	0.0141924	-0.046675	-0.00950183	0.00580586	-0.103026	MTMR10-P1P2	1.3937	1
MTMR10_-_31283432.23-P1P2	FALSE	FALSE	FALSE	1093	931	779	924	1317	1118	-0.00951002	0.0112692	0.0254447	0.00625937	0.0655312	-0.0329935	MTMR10-P1P2	1.3937	1
MTMR10_-_31283442.23-P1P2	FALSE	FALSE	FALSE	818	779	729	536	925	911	0.0322258	-0.0557865	0.00603914	-5.43963e-05	-0.0741556	0.25223	MTMR10-P1P2	1.3937	1
MTMR10_-_31283789.23-P1P2	FALSE	FALSE	FALSE	873	644	630	669	1058	816	-0.00702713	0.0196317	0.0270775	0.018673	0.0616866	-0.0268056	MTMR10-P1P2	1.3937	1
MTMR10_-_31283836.23-P1P2	FALSE	FALSE	FALSE	2642	2329	2087	2091	3018	2690	0.00938955	-0.00729309	0.0094253	-0.00270815	-0.00930987	0.0200305	MTMR10-P1P2	1.3937	1
MTMR11_+_149903036.23-P1P2	FALSE	FALSE	FALSE	1282	997	665	699	1051	966	-0.0687664	-0.0525754	-0.0915229	-0.0442532	0.0323319	0.078736	MTMR11-P1P2	0.27524	1
MTMR11_+_149903204.23-P1P2	FALSE	FALSE	FALSE	1683	1530	1333	1211	2270	1937	0.00999494	-0.0304956	0.0599916	0.0189154	0.0701242	0.204236	MTMR11-P1P2	0.27524	1
MTMR11_-_149902999.23-P1P2	FALSE	FALSE	FALSE	1289	1108	928	864	1118	1304	-0.00773302	-0.0331177	-0.0744216	0.00157151	-0.0990824	0.153981	MTMR11-P1P2	0.27524	1
MTMR11_-_149903008.23-P1P2	FALSE	FALSE	FALSE	2520	2232	2076	2062	2903	2707	0.0172792	-0.0020027	0.0119909	0.00885045	-0.0257289	0.0372538	MTMR11-P1P2	0.27524	1
MTMR11_-_149903289.23-P1P2	FALSE	FALSE	FALSE	2167	1709	1512	1705	2304	2138	-0.0138286	0.0122243	-0.0124934	0.0161315	0.0159902	-0.00192085	MTMR11-P1P2	0.27524	1
MTMR12_+_32313043.23-P1P2	FALSE	FALSE	FALSE	1544	1257	907	863	1227	1002	-0.0458051	-0.0565904	-0.101068	-0.0902328	-0.0427066	-0.0679739	MTMR12-P1P2	1.19852	1
MTMR12_-_32312982.23-P1P2	FALSE	FALSE	FALSE	2328	2049	1718	1818	2697	2449	-0.0033448	-0.00946603	0.0137004	0.00537428	0.0306743	0.0590379	MTMR12-P1P2	1.19852	1
MTMR12_-_32312985.23-P1P2	FALSE	FALSE	FALSE	2704	2353	2153	2263	2985	3027	0.0108754	0.00543807	-0.00100976	0.0228206	-0.0298935	0.0532648	MTMR12-P1P2	1.19852	1
MTMR12_-_32313034.23-P1P2	FALSE	FALSE	FALSE	1483	1070	1061	1101	1765	1340	-0.00897669	0.0179187	0.0218076	0.0162145	0.0583167	-0.0277699	MTMR12-P1P2	1.19852	1
MTMR12_-_32313040.23-P1P2	FALSE	FALSE	FALSE	1386	1203	1042	1151	1549	1331	0.000316305	0.00451157	0.00263922	-0.012978	0.0034275	-0.0710594	MTMR12-P1P2	1.19852	1
MTMR14_+_9691184.23-P1P2	FALSE	FALSE	FALSE	1734	1461	1302	1214	1963	1749	-6.32033e-06	-0.0215171	0.0066029	0.00567581	0.010617	0.115456	MTMR14-P1P2	0.41456	1
MTMR14_-_9691172.23-P1P2	FALSE	FALSE	FALSE	1783	1537	1336	1403	1785	1783	-0.000406942	-0.00418691	-0.0308456	-0.00174691	-0.0483347	0.00922033	MTMR14-P1P2	0.41456	1
MTMR14_-_9691202.23-P1P2	FALSE	FALSE	FALSE	2107	1816	1421	1647	2206	2099	-0.0201848	-0.00539843	-0.0171878	-0.00257557	0.0250084	0.011807	MTMR14-P1P2	0.41456	1
MTMR14_-_9691251.23-P1P2	FALSE	FALSE	FALSE	1926	1454	1522	1263	2141	1896	0.0095322	-0.0133327	0.00106949	0.0258858	-0.0230674	0.150464	MTMR14-P1P2	0.41456	1
MTMR14_-_9691403.23-P1P2	FALSE	FALSE	FALSE	1794	1496	1486	1270	2118	1855	0.0183653	-0.0175717	0.0194071	0.0139947	-0.0166739	0.127219	MTMR14-P1P2	0.41456	1
MTMR1_+_149861886.23-P1P2	FALSE	FALSE	FALSE	2910	2463	2190	2286	3044	2682	0.00027701	-0.00114926	-0.0174436	-0.016654	-0.0286438	-0.0582698	MTMR1-P1P2	0.163666	1
MTMR1_+_149862340.23-P1P2	FALSE	FALSE	FALSE	2223	1850	1735	1857	2633	1990	0.00716703	0.0133558	0.0204463	-0.0195731	0.0141293	-0.135357	MTMR1-P1P2	0.163666	1
MTMR1_-_149861879.23-P1P2	FALSE	FALSE	FALSE	2196	1890	1823	1575	2713	2058	0.0187396	-0.0210432	0.0333064	-0.0166836	0.00461933	0.0329714	MTMR1-P1P2	0.163666	1
MTMR1_-_149861882.23-P1P2	FALSE	FALSE	FALSE	2782	2190	2044	2106	3127	2564	-0.00421945	0.00541977	0.00450007	0.000494644	0.0182109	-0.0268398	MTMR1-P1P2	0.163666	1
MTMR1_-_149861920.23-P1P2	FALSE	FALSE	FALSE	1945	1622	1641	1798	2296	1876	0.0217981	0.0316978	0.0193912	-0.00244109	-0.0256316	-0.158045	MTMR1-P1P2	0.163666	1
MTMR2_-_95657171.23-P1P2	FALSE	FALSE	FALSE	1994	1553	1449	1481	2381	1907	-0.00618545	0.00388967	0.022896	0.0117012	0.0527976	0.0204369	MTMR2-P1P2	1.15794	1
MTMR2_-_95657174.23-P1P2	FALSE	FALSE	FALSE	1847	1598	1640	1490	2363	1829	0.0313825	-0.000268502	0.0439166	-0.00491795	-0.01128	-0.0201614	MTMR2-P1P2	1.15794	1
MTMR2_-_95657187.23-P1P2	FALSE	FALSE	FALSE	2642	1991	1938	2072	2899	2599	-0.00451021	0.0200348	-0.00285536	0.0262388	0.00718376	-0.00148212	MTMR2-P1P2	1.15794	1
MTMR2_-_95657200.23-P1P2	FALSE	FALSE	FALSE	1633	1299	1357	1266	1940	1463	0.0189889	0.00791038	0.0212846	-0.00876667	-0.0152886	-0.07154	MTMR2-P1P2	1.15794	1
MTMR2_-_95657205.23-P1P2	FALSE	FALSE	FALSE	2909	2284	2061	2253	3216	2881	-0.0110539	0.0101279	-0.00055606	0.0181544	0.0278944	0.0149706	MTMR2-P1P2	1.15794	1
MTMR3_+_30279230.23-P1P2	FALSE	FALSE	FALSE	2467	1949	1939	1976	2538	2270	0.00846068	0.0152023	-0.0225308	-0.000756114	-0.0580878	-0.0762506	MTMR3-P1P2	0.70302	1
MTMR3_+_30279316.23-P1P2	FALSE	FALSE	FALSE	1637	1221	472	492	820	630	-0.178059	-0.154104	-0.241093	-0.192289	0.0770982	0.0132266	MTMR3-P1P2	0.70302	1
MTMR3_-_30279250.23-P1P2	FALSE	FALSE	FALSE	1501	1494	1115	1279	1707	1664	-0.00196009	-0.016022	0.00796075	-0.0113692	0.0178761	0.0290033	MTMR3-P1P2	0.70302	1
MTMR3_-_30279598.23-P1P2	FALSE	FALSE	FALSE	1908	1463	1366	1304	2117	1684	-0.00895925	-0.00857871	0.000493852	-0.00359631	0.0241259	0.0227438	MTMR3-P1P2	0.70302	1
MTMR3_-_30279601.23-P1P2	FALSE	FALSE	FALSE	2068	1820	1688	1622	2658	1964	0.0155849	-0.00863161	0.0453656	-0.0188184	0.0321472	-0.0316868	MTMR3-P1P2	0.70302	1
MTMR4_+_56591601.23-P2	FALSE	FALSE	FALSE	1615	1396	1281	1358	1801	1701	0.0102789	0.00756353	0.00200755	0.00984137	-0.0235074	-0.0031125	MTMR4-P2	0.94668	1
MTMR4_+_56594799.23-P1	FALSE	FALSE	FALSE	1848	1619	1165	1286	1941	1580	-0.0327459	-0.0298582	-0.0162267	-0.0425809	0.0592325	-0.0195684	MTMR4-P1	0.4487	1
MTMR4_+_56595105.23-P1	FALSE	FALSE	FALSE	891	727	664	844	918	1007	-0.00107118	0.0400506	-0.022143	0.0397162	-0.0326643	-0.0449822	MTMR4-P1	0.4487	1
MTMR4_+_56595188.23-P1	FALSE	FALSE	FALSE	2211	1827	1518	1603	2422	1910	-0.0168602	-0.0115185	-0.00338799	-0.0263182	0.0384658	-0.0453679	MTMR4-P1	0.4487	1
MTMR4_-_56591546.23-P2	FALSE	FALSE	FALSE	1366	1237	1086	1199	1592	1259	0.0107649	0.00690388	0.0153933	-0.0326648	-0.00332756	-0.152754	MTMR4-P2	0.94668	1
MTMR4_-_56591953.23-P2	FALSE	FALSE	FALSE	2175	1669	1613	1583	2550	2275	-0.00240344	0.00288214	0.0173289	0.0364227	0.0340379	0.113856	MTMR4-P2	0.94668	1
MTMR4_-_56591993.23-P2	FALSE	FALSE	FALSE	1325	1180	1035	1091	1529	1237	0.00748329	-0.00179456	0.0123699	-0.0257012	0.000367659	-0.0878016	MTMR4-P2	0.94668	1
MTMR4_-_56591997.23-P2	FALSE	FALSE	FALSE	1046	874	682	822	1045	1005	-0.0260369	0.0013864	-0.0314773	-0.00397769	0.0173434	-0.0243831	MTMR4-P2	0.94668	1
MTMR4_-_56595139.23-P1	FALSE	FALSE	FALSE	2624	2055	1913	1867	2887	2586	-0.00566178	-0.00508915	-0.00203544	0.0175688	0.0114937	0.0827397	MTMR4-P1	0.4487	1
MTMR4_-_56595184.23-P1	FALSE	FALSE	FALSE	1775	1502	1203	1211	1997	1889	-0.0191844	-0.0270842	0.00471874	0.0173436	0.0575006	0.182926	MTMR4-P1	0.4487	1
MTMR6_+_25861145.23-P1P2	FALSE	FALSE	FALSE	1027	916	865	874	1123	1157	0.021637	0.00402777	-0.00406779	0.0181572	-0.0627947	0.0429909	MTMR6-P1P2	0.074956	1
MTMR6_+_25861543.23-P1P2	FALSE	FALSE	FALSE	1254	992	734	671	988	1106	-0.0462795	-0.059141	-0.103562	-0.0112111	-0.0454667	0.227561	MTMR6-P1P2	0.074956	1
MTMR6_+_25861587.23-P1P2	FALSE	FALSE	FALSE	1517	1374	1172	1081	2049	1529	0.00537437	-0.0315685	0.0603721	-0.0115909	0.0827566	0.099592	MTMR6-P1P2	0.074956	1
MTMR6_-_25861605.23-P1P2	FALSE	FALSE	FALSE	1452	1393	1066	1174	1630	1738	-0.00414134	-0.0188949	0.00400451	0.015434	0.0172137	0.138464	MTMR6-P1P2	0.074956	1
MTMR6_-_25861638.23-P1P2	FALSE	FALSE	FALSE	1396	1145	1017	905	1486	1318	-0.00556555	-0.0306479	-0.0121821	-0.00364806	-0.00501203	0.123893	MTMR6-P1P2	0.074956	1
MTMR7_+_17270772.23-P1P2	FALSE	FALSE	FALSE	2214	1906	1587	1952	2301	2364	-0.00878543	0.0170681	-0.0194333	0.0141213	-0.00825048	-0.0313827	MTMR7-P1P2	0.6008	1
MTMR7_+_17270797.23-P1P2	FALSE	FALSE	FALSE	2220	1784	1618	1810	2266	2224	-0.00566785	0.0153325	-0.024933	0.0153119	-0.0251733	-0.0191366	MTMR7-P1P2	0.6008	1
MTMR7_+_17270807.23-P1P2	FALSE	FALSE	FALSE	2412	1938	1900	1781	2525	2511	0.00888337	-0.00296482	-0.0172196	0.024464	-0.050679	0.097751	MTMR7-P1P2	0.6008	1
MTMR7_-_17270782.23-P1P2	FALSE	FALSE	FALSE	1407	1364	1157	1458	1760	1741	0.0170652	0.0249602	0.0369466	0.0208058	0.014808	-0.0436122	MTMR7-P1P2	0.6008	1
MTMR7_-_17270802.23-P1P2	FALSE	FALSE	FALSE	1610	1374	1064	1182	1945	1637	-0.0238452	-0.015108	0.0263872	0.00452892	0.104342	0.0819081	MTMR7-P1P2	0.6008	1
MTMR8_+_63615257.23-P1P2	FALSE	FALSE	FALSE	1501	1302	1186	1196	1619	1457	0.0095814	-0.0030047	-0.00815463	-0.0102809	-0.0379728	-0.0268596	MTMR8-P1P2	0.36168	1
MTMR8_+_63615291.23-P1P2	FALSE	FALSE	FALSE	2694	2124	2008	2146	2691	2368	-0.00151438	0.0145642	-0.0315271	-0.0110902	-0.0465449	-0.110438	MTMR8-P1P2	0.36168	1
MTMR8_-_63614850.23-P1P2	FALSE	FALSE	FALSE	2540	2439	2049	2082	2984	2636	0.0133373	-0.0166351	0.01798	-0.0184326	-0.0058772	0.00644885	MTMR8-P1P2	0.36168	1
MTMR8_-_63614904.23-P1P2	FALSE	FALSE	FALSE	1473	1271	1023	1112	1773	1307	-0.0145221	-0.0119815	0.0252435	-0.0302341	0.0782507	-0.0573071	MTMR8-P1P2	0.36168	1
MTMR8_-_63614975.23-P1P2	FALSE	FALSE	FALSE	2256	1876	1594	1735	2325	1889	-0.0114889	-0.00178883	-0.0219993	-0.0351888	-0.00532686	-0.121905	MTMR8-P1P2	0.36168	1
MTMR9_+_11142057.23-P1P2	FALSE	FALSE	FALSE	1619	1350	924	708	1602	1202	-0.0512298	-0.106099	-0.0344005	-0.0642048	0.0782136	0.252842	MTMR9-P1P2	5.2598e-06	0.108399
MTMR9_+_11142322.23-P1P2	FALSE	FALSE	FALSE	1803	1403	742	787	1631	1167	-0.112286	-0.0938001	-0.0617187	-0.0802559	0.19332	0.138717	MTMR9-P1P2	5.2598e-06	0.108399
MTMR9_+_11142357.23-P1P2	TRUE	TRUE	TRUE	1474	1273	591	681	1223	1136	-0.116793	-0.102389	-0.0879426	-0.0636607	0.163036	0.237762	MTMR9-P1P2	5.2598e-06	0.108399
MTMR9_-_11142001.23-P1P2	TRUE	TRUE	TRUE	1169	970	627	628	1393	986	-0.0624333	-0.0671397	0.0220934	-0.0329723	0.197871	0.186129	MTMR9-P1P2	5.2598e-06	0.108399
MTMR9_-_11142092.23-P1P2	FALSE	FALSE	FALSE	1904	1704	1154	1147	2062	1472	-0.0401197	-0.0604068	-0.00689132	-0.0713884	0.0933754	0.0172337	MTMR9-P1P2	5.2598e-06	0.108399
MTNR1A_+_187476277.23-P1P2	FALSE	FALSE	FALSE	2621	2249	1999	2069	2612	2780	0.00280396	-0.00278005	-0.0322367	0.0133566	-0.0589181	0.0570081	MTNR1A-P1P2	0.8241	1
MTNR1A_+_187476505.23-P1P2	FALSE	FALSE	FALSE	1568	1182	1013	1109	1510	1549	-0.0280663	0.000908136	-0.0426576	0.0269737	0.00471286	0.0889818	MTNR1A-P1P2	0.8241	1
MTNR1A_+_187476511.23-P1P2	FALSE	FALSE	FALSE	2405	1998	1692	1977	2556	2444	-0.0123148	0.0107028	-0.01261	0.0108517	0.0118642	-0.0138984	MTNR1A-P1P2	0.8241	1
MTNR1A_-_187476145.23-P1P2	FALSE	FALSE	FALSE	349	254	278	280	278	301	0.0121136	0.0301207	-0.098685	0.00212036	-0.189595	-0.13442	MTNR1A-P1P2	0.8241	1
MTNR1A_-_187476494.23-P1P2	FALSE	FALSE	FALSE	1690	1559	662	763	960	983	-0.121362	-0.118954	-0.203051	-0.14555	-0.00948499	0.0197004	MTNR1A-P1P2	0.8241	1
MTNR1B_+_92703042.23-P1P2	FALSE	FALSE	FALSE	2443	1781	1780	1747	2554	2208	-0.00575211	0.0090941	-0.017631	0.0140013	-0.013256	0.0048009	MTNR1B-P1P2	1.5662	1
MTNR1B_+_92703045.23-P1P2	FALSE	FALSE	FALSE	1785	1601	1380	1442	2011	1962	0.00544902	-0.00666156	0.00513677	0.0112351	-0.00592685	0.0672109	MTNR1B-P1P2	1.5662	1
MTNR1B_+_92703064.23-P1P2	FALSE	FALSE	FALSE	2017	1780	1712	1696	2571	2124	0.022918	0.00372157	0.0428222	0.00495792	0.00899171	-0.00301132	MTNR1B-P1P2	1.5662	1
MTNR1B_+_92703076.23-P1P2	FALSE	FALSE	FALSE	2165	1753	1610	1740	2200	2181	-0.00188727	0.0112814	-0.0262973	0.0148354	-0.0371962	-0.0022468	MTNR1B-P1P2	1.5662	1
MTNR1B_-_92702681.23-P1P2	FALSE	FALSE	FALSE	1656	1342	1214	1259	1628	1818	-0.0044707	0.000878641	-0.0363788	0.0348707	-0.046625	0.117481	MTNR1B-P1P2	1.5662	1
MTO1_+_74171531.23-P1P2	FALSE	FALSE	FALSE	2022	1617	1590	1521	2226	1747	0.00859549	0.00135069	-0.00188354	-0.0185513	-0.0253609	-0.0765632	MTO1-P1P2	1.1869	1
MTO1_+_74171670.23-P1P2	FALSE	FALSE	FALSE	866	659	515	512	819	726	-0.0428797	-0.033471	-0.0480786	-0.0141362	0.0345732	0.099186	MTO1-P1P2	1.1869	1
MTO1_+_74171716.23-P1P2	FALSE	FALSE	FALSE	1433	1142	1148	1062	1881	1306	0.0121762	-0.000723515	0.051632	-0.00518736	0.051056	-0.0190397	MTO1-P1P2	1.1869	1
MTO1_+_74171853.23-P1P2	FALSE	FALSE	FALSE	1766	1263	1207	1286	2108	1406	-0.0176103	0.0159864	0.0227558	-0.0115185	0.0823007	-0.118507	MTO1-P1P2	1.1869	1
MTO1_+_74171904.23-P1P2	FALSE	FALSE	FALSE	630	597	553	468	670	727	0.0294963	-0.0317609	-0.0126175	0.00930182	-0.096942	0.175516	MTO1-P1P2	1.1869	1
MTOR_+_11322468.23-P1P2	TRUE	TRUE	TRUE	1623	1395	566	493	1012	999	-0.14285	-0.178314	-0.174739	-0.115511	0.0917841	0.400156	MTOR-P1P2	0.061556	1
MTOR_+_11322541.23-P1P2	FALSE	FALSE	FALSE	661	533	122	86	136	148	-0.252966	-0.309488	-0.498352	-0.330236	-0.140129	0.231235	MTOR-P1P2	0.061556	1
MTOR_+_11322572.23-P1P2	TRUE	TRUE	TRUE	644	539	74	79	147	143	-0.333365	-0.325607	-0.468241	-0.340491	0.117311	0.268416	MTOR-P1P2	0.061556	1
MTOR_+_11322584.23-P1P2	FALSE	FALSE	FALSE	600	549	199	158	329	317	-0.14833	-0.210846	-0.211129	-0.164261	0.0477459	0.374437	MTOR-P1P2	0.061556	1
MTOR_-_11322168.23-P1P2	FALSE	FALSE	FALSE	2272	1772	1675	1695	2406	2067	-0.003525	0.00444533	-0.013709	-0.000412218	-0.0127679	-0.0256226	MTOR-P1P2	0.061556	1
MTPAP_+_30637992.23-P1P2	FALSE	FALSE	FALSE	1025	851	710	622	957	916	-0.0147684	-0.0448283	-0.052003	-0.0195234	-0.0448607	0.131986	MTPAP-P1P2	0.7834	1
MTPAP_+_30638046.23-P1P2	FALSE	FALSE	FALSE	783	665	172	210	273	194	-0.223895	-0.195768	-0.346796	-0.321223	0.0270252	-0.25856	MTPAP-P1P2	0.7834	1
MTPAP_-_30638029.23-P1P2	FALSE	FALSE	FALSE	836	642	73	79	194	87	-0.384169	-0.357574	-0.466875	-0.489674	0.251693	-0.120623	MTPAP-P1P2	0.7834	1
MTPAP_-_30638037.23-P1P2	FALSE	FALSE	FALSE	1075	879	217	159	411	203	-0.241353	-0.295997	-0.321166	-0.376415	0.11351	0.00343108	MTPAP-P1P2	0.7834	1
MTPAP_-_30638157.23-P1P2	FALSE	FALSE	FALSE	1363	1028	281	296	332	291	-0.238909	-0.214431	-0.456933	-0.331051	-0.110351	-0.208166	MTPAP-P1P2	0.7834	1
MTPN_+_135661652.23-P1P2	FALSE	FALSE	FALSE	648	521	447	410	685	651	-0.0150731	-0.0309409	-0.0144301	0.0152277	0.0161257	0.193035	MTPN-P1P2	0.56806	1
MTPN_+_135661705.23-P1P2	FALSE	FALSE	FALSE	710	626	561	590	839	745	0.00994481	0.00182436	0.0192943	0.00394462	0.00505593	0.00206064	MTPN-P1P2	0.56806	1
MTPN_+_135662048.23-P1P2	FALSE	FALSE	FALSE	2128	1735	1606	1587	2376	2161	0.000882263	-0.00381977	0.00242907	0.015095	0.00161819	0.0680259	MTPN-P1P2	0.56806	1
MTPN_+_135662096.23-P1P2	FALSE	FALSE	FALSE	315	290	345	316	485	296	0.070322	0.0281096	0.0976853	-0.0321148	-0.0264625	-0.248149	MTPN-P1P2	0.56806	1
MTPN_-_135662022.23-P1P2	FALSE	FALSE	FALSE	961	781	650	681	1029	914	-0.01914	-0.0124704	-0.0104541	0.000116823	0.0330777	0.05395	MTPN-P1P2	0.56806	1
MTRF1L_+_153323797.23-P1P2	FALSE	FALSE	FALSE	1832	1489	527	589	1005	839	-0.178784	-0.15788	-0.213733	-0.171939	0.122815	0.103655	MTRF1L-P1P2	0.22008	1
MTRF1L_+_153323814.23-P1P2	FALSE	FALSE	FALSE	1277	986	334	409	690	466	-0.195157	-0.148321	-0.217723	-0.212305	0.159026	-0.0852191	MTRF1L-P1P2	0.22008	1
MTRF1L_-_153323395.23-P1P2	FALSE	FALSE	FALSE	1326	1025	828	941	1317	1351	-0.0342894	-0.00307889	-0.0332575	0.0282587	0.0359649	0.111904	MTRF1L-P1P2	0.22008	1
MTRF1L_-_153323405.23-P1P2	FALSE	FALSE	FALSE	950	782	780	776	1071	974	0.0169153	0.0112436	0.00517387	0.0147697	-0.0357032	-0.00230926	MTRF1L-P1P2	0.22008	1
MTRF1L_-_153323811.23-P1P2	FALSE	FALSE	FALSE	543	505	296	313	382	405	-0.0579299	-0.0740743	-0.136585	-0.088133	-0.0680569	0.0198494	MTRF1L-P1P2	0.22008	1
MTRF1_+_41837667.23-P1P2	FALSE	FALSE	FALSE	999	745	603	656	896	953	-0.0403115	-0.0106615	-0.0641687	0.0210137	0.00211381	0.120699	MTRF1-P1P2	1.43368	1
MTRF1_+_41837678.23-P1P2	FALSE	FALSE	FALSE	1864	1680	1249	1729	2183	1825	-0.021341	0.0179711	0.0169625	-0.0172569	0.0827273	-0.14823	MTRF1-P1P2	1.43368	1
MTRF1_+_41837681.23-P1P2	FALSE	FALSE	FALSE	2626	1953	1638	1832	2583	2049	-0.0349085	0.000829152	-0.0362249	-0.0254732	0.032822	-0.0990301	MTRF1-P1P2	1.43368	1
MTRF1_+_41837701.23-P1P2	FALSE	FALSE	FALSE	1100	873	756	736	928	951	-0.0162823	-0.0186877	-0.0827582	-0.0167023	-0.0901925	0.0220882	MTRF1-P1P2	1.43368	1
MTRF1_-_41837515.23-P1P2	FALSE	FALSE	FALSE	1516	1272	1045	1125	1743	1210	-0.0159383	-0.00998488	0.0112908	-0.0486032	0.0595829	-0.132451	MTRF1-P1P2	1.43368	1
MTRNR2L10_+_55208385.23-P1P2	FALSE	FALSE	FALSE	607	521	460	420	774	463	0.00234957	-0.0265662	0.0421851	-0.0643126	0.061491	-0.112739	MTRNR2L10-P1P2	0.99874	1
MTRNR2L10_+_55208413.23-P1P2	FALSE	FALSE	FALSE	1032	935	711	853	1229	1199	-0.0157778	-0.0042181	0.0218534	0.0217334	0.076087	0.0936983	MTRNR2L10-P1P2	0.99874	1
MTRNR2L10_+_55208466.23-P1P2	FALSE	FALSE	FALSE	541	513	471	397	550	664	0.0280482	-0.033964	-0.0262244	0.0234648	-0.114973	0.236502	MTRNR2L10-P1P2	0.99874	1
MTRNR2L10_-_55208481.23-P1P2	FALSE	FALSE	FALSE	1290	1094	863	976	1322	1137	-0.0214215	-0.00835816	-0.0237386	-0.0277398	0.0177317	-0.0649857	MTRNR2L10-P1P2	0.99874	1
MTRNR2L10_-_55208697.23-P1P2	FALSE	FALSE	FALSE	893	832	706	761	1141	817	0.00991079	-0.00372011	0.043142	-0.0410937	0.0433493	-0.134246	MTRNR2L10-P1P2	0.99874	1
MTRNR2L1_+_22022917.23-P1P2	FALSE	FALSE	FALSE	729	550	518	556	1002	807	-0.00973235	0.0146387	0.0651108	0.0529495	0.129656	0.119232	MTRNR2L1-P1P2	0.54776	1
MTRNR2L1_+_22022927.23-P1P2	FALSE	FALSE	FALSE	720	583	564	465	880	506	0.0083318	-0.0285932	0.0295154	-0.0698793	0.0256276	-0.123425	MTRNR2L1-P1P2	0.54776	1
MTRNR2L1_+_22023007.23-P1P2	FALSE	FALSE	FALSE	1408	1159	1155	980	1518	1078	0.0166087	-0.0182414	-0.00830239	-0.0538884	-0.0564948	-0.113523	MTRNR2L1-P1P2	0.54776	1
MTRNR2L1_+_22023024.23-P1P2	FALSE	FALSE	FALSE	1204	896	833	816	1149	1187	-0.0151085	-0.00452937	-0.0453883	0.0293796	-0.0333787	0.12259	MTRNR2L1-P1P2	0.54776	1
MTRNR2L1_-_22022953.23-P1P2	FALSE	FALSE	FALSE	1089	987	904	1027	1186	1200	0.0189096	0.0199706	-0.00527925	0.00919862	-0.0576388	-0.0623908	MTRNR2L1-P1P2	0.54776	1
MTRNR2L2_+_79946705.23-ENST00000604882.1	FALSE	FALSE	FALSE	824	638	828	634	943	899	0.0545734	0.0115062	0.00966827	0.0436212	-0.126491	0.100111	MTRNR2L2-ENST00000604882.1	0.53972	1
MTRNR2L2_-_79946830.23-ENST00000604882.1	FALSE	FALSE	FALSE	1173	1047	921	957	1317	1309	0.00849503	-0.0038874	0.00399725	0.0158094	-0.0156783	0.0709024	MTRNR2L2-ENST00000604882.1	0.53972	1
MTRNR2L2_-_79946838.23-ENST00000604882.1	FALSE	FALSE	FALSE	1291	994	900	976	1535	1209	-0.0137384	0.00929402	0.0214638	0.009297	0.0701561	-0.0130137	MTRNR2L2-ENST00000604882.1	0.53972	1
MTRNR2L2_-_79946841.23-ENST00000604882.1	FALSE	FALSE	FALSE	1216	1031	969	819	1206	1115	0.0112426	-0.0296784	-0.0336958	-0.0183774	-0.0832132	0.0665381	MTRNR2L2-ENST00000604882.1	0.53972	1
MTRNR2L2_-_79946847.23-ENST00000604882.1	FALSE	FALSE	FALSE	1340	1159	926	1211	1438	1338	-0.015398	0.0207487	-0.00972167	-0.00295889	0.0245142	-0.10963	MTRNR2L2-ENST00000604882.1	0.53972	1
MTRNR2L3_+_55934134.23-P1P2	FALSE	FALSE	FALSE	579	485	346	382	686	606	-0.0412819	-0.0307157	0.0199423	0.0151558	0.139388	0.191743	MTRNR2L3-P1P2	0.183668	1
MTRNR2L3_-_55934144.23-P1P2	FALSE	FALSE	FALSE	957	744	608	698	1056	879	-0.0307614	0.000954403	-0.00133156	0.00232502	0.0779317	0.000238105	MTRNR2L3-P1P2	0.183668	1
MTRNR2L3_-_55934149.23-P1P2	FALSE	FALSE	FALSE	868	745	682	649	1089	756	0.00877583	-0.0126259	0.0375812	-0.0333836	0.0373939	-0.0656602	MTRNR2L3-P1P2	0.183668	1
MTRNR2L3_-_55934490.23-P1P2	FALSE	FALSE	FALSE	1185	912	763	895	1326	1286	-0.0284819	0.00919747	0.00297625	0.0441056	0.0789015	0.112452	MTRNR2L3-P1P2	0.183668	1
MTRNR2L3_-_55934542.23-P1P2	FALSE	FALSE	FALSE	362	300	379	277	484	364	0.0620982	-0.00167476	0.0556937	0.00778649	-0.0723362	0.0319266	MTRNR2L3-P1P2	0.183668	1
MTRNR2L5_+_57359028.23-P1P2	FALSE	FALSE	FALSE	1521	1272	1148	1136	1568	1577	0.00101241	-0.00819174	-0.0219253	0.0139044	-0.0377372	0.0838245	MTRNR2L5-P1P2	0.60034	1
MTRNR2L5_+_57359163.23-P1P2	FALSE	FALSE	FALSE	136	111	99	90	85	102	-0.00144526	-0.0227817	-0.162815	-0.0551918	-0.257054	-0.0973568	MTRNR2L5-P1P2	0.60034	1
MTRNR2L5_+_57359269.23-P1P2	FALSE	FALSE	FALSE	1197	990	945	827	1399	1174	0.00950731	-0.0204226	0.0162112	0.00332175	0.00125497	0.101975	MTRNR2L5-P1P2	0.60034	1
MTRNR2L5_-_57359037.23-P1P2	FALSE	FALSE	FALSE	1662	1259	1409	1179	1935	1488	0.0227299	0.000551286	0.0151389	0.00260947	-0.0348686	0.0031108	MTRNR2L5-P1P2	0.60034	1
MTRNR2L5_-_57359136.23-P1P2	FALSE	FALSE	FALSE	823	835	779	737	874	980	0.043437	-0.0102605	-0.0129854	0.000818969	-0.133806	0.0463246	MTRNR2L5-P1P2	0.60034	1
MTRNR2L6_+_142374486.23-P1P2	FALSE	FALSE	FALSE	993	891	504	647	969	1088	-0.0724049	-0.0460583	-0.0386055	0.0101768	0.126575	0.244308	MTRNR2L6-P1P2	0.23388	1
MTRNR2L6_+_142374593.23-P1P2	FALSE	FALSE	FALSE	790	594	604	679	925	820	0.00376766	0.0371362	0.0165765	0.0387243	0.0167749	-0.0351623	MTRNR2L6-P1P2	0.23388	1
MTRNR2L6_+_142374604.23-P1P2	FALSE	FALSE	FALSE	1394	1195	1123	1029	1507	1574	0.0132273	-0.014899	-0.00747625	0.0281768	-0.0463728	0.165885	MTRNR2L6-P1P2	0.23388	1
MTRNR2L6_+_142374787.23-P1P2	FALSE	FALSE	FALSE	1264	936	979	925	1414	1223	0.00591649	0.0104829	0.00290713	0.026154	-0.0107152	0.0420727	MTRNR2L6-P1P2	0.23388	1
MTRNR2L6_-_142374883.23-P1P2	FALSE	FALSE	FALSE	862	715	586	627	783	790	-0.0180957	-0.0114003	-0.0602757	-0.0134246	-0.0494561	0.000399389	MTRNR2L6-P1P2	0.23388	1
MTRNR2L7_+_37891597.23-P1P2	FALSE	FALSE	FALSE	1192	980	897	947	1331	1136	0.000564906	0.0063546	0.00233144	-0.00204274	0.00228755	-0.0402458	MTRNR2L7-P1P2	1.3853	1
MTRNR2L7_-_37891110.23-P1P2	FALSE	FALSE	FALSE	1255	1059	844	791	1357	1081	-0.0204242	-0.0410008	-0.00743427	-0.0319797	0.0412571	0.0696718	MTRNR2L7-P1P2	1.3853	1
MTRNR2L7_-_37891413.23-P1P2	FALSE	FALSE	FALSE	676	511	492	509	602	704	-0.00522055	0.0119423	-0.0661504	0.0380782	-0.0923691	0.0781999	MTRNR2L7-P1P2	1.3853	1
MTRNR2L7_-_37891563.23-P1P2	FALSE	FALSE	FALSE	571	477	428	410	560	527	0.000389108	-0.0148597	-0.0370419	-0.0135924	-0.0603328	0.0156811	MTRNR2L7-P1P2	1.3853	1
MTRNR2L7_-_37891575.23-P1P2	FALSE	FALSE	FALSE	1120	907	902	987	1390	1096	0.0132506	0.0282079	0.0344401	0.00771857	0.0207183	-0.10553	MTRNR2L7-P1P2	1.3853	1
MTRNR2L8_+_10530423.23-P1P2	FALSE	FALSE	FALSE	1562	1346	1211	1161	1575	1727	0.00601908	-0.0146127	-0.0286645	0.022032	-0.0615611	0.1425	MTRNR2L8-P1P2	0.92268	1
MTRNR2L8_+_10530637.23-P1P2	FALSE	FALSE	FALSE	1089	1026	855	829	993	1088	0.00851825	-0.0265541	-0.0591849	-0.0230069	-0.116959	0.0355643	MTRNR2L8-P1P2	0.92268	1
MTRNR2L8_-_10530699.23-P1P2	FALSE	FALSE	FALSE	1777	1418	1531	1507	2142	2096	0.02574	0.0238977	0.0257425	0.0555195	-0.0257137	0.0859483	MTRNR2L8-P1P2	0.92268	1
MTRNR2L8_-_10530707.23-P1P2	FALSE	FALSE	FALSE	1147	980	923	892	1304	1030	0.0130907	-0.00464945	0.00778878	-0.0251109	-0.0215623	-0.0725725	MTRNR2L8-P1P2	0.92268	1
MTRNR2L8_-_10530710.23-P1P2	FALSE	FALSE	FALSE	1672	1244	1111	1192	1689	1570	-0.0228506	0.00478362	-0.0281068	0.0181023	0.0144525	0.0393231	MTRNR2L8-P1P2	0.92268	1
MTRR_+_7869336.23-P1P2	FALSE	FALSE	FALSE	1714	1610	1088	1158	1640	1600	-0.0314115	-0.0481614	-0.0446253	-0.0382931	0.0102648	0.079875	MTRR-P1P2	0.08441	1
MTRR_+_7869735.23-P1P2	FALSE	FALSE	FALSE	2094	1668	1350	1643	2098	2044	-0.0286201	0.00986667	-0.0306053	0.0112335	0.0254622	-0.00868769	MTRR-P1P2	0.08441	1
MTRR_-_7869328.23-P1P2	FALSE	FALSE	FALSE	2049	1675	1310	1244	2234	1753	-0.0301728	-0.0422667	-0.00483279	-0.0260663	0.0707909	0.0967239	MTRR-P1P2	0.08441	1
MTRR_-_7869343.23-P1P2	FALSE	FALSE	FALSE	1821	1564	1124	1123	1870	1490	-0.0366833	-0.0484622	-0.0230977	-0.0482667	0.0584703	0.0454337	MTRR-P1P2	0.08441	1
MTRR_-_7869349.23-P1P2	FALSE	FALSE	FALSE	1408	1277	866	975	1534	1178	-0.0371596	-0.0370612	-0.00511169	-0.0558457	0.088524	-0.0341375	MTRR-P1P2	0.08441	1
MTR_+_236958639.23-P1P2	FALSE	FALSE	FALSE	2051	1792	1523	1528	2587	1806	-0.00214416	-0.0167941	0.03962	-0.034982	0.0690745	-0.0522621	MTR-P1P2	0.61308	1
MTR_+_236958804.23-P1P2	FALSE	FALSE	FALSE	2202	1749	1495	1639	2287	1888	-0.0189548	0.000651707	-0.0196373	-0.0187449	0.0178837	-0.0740492	MTR-P1P2	0.61308	1
MTR_-_236958613.23-P1P2	FALSE	FALSE	FALSE	490	494	333	348	504	496	-0.0174033	-0.0509334	-0.0227285	-0.0358801	0.0088947	0.10127	MTR-P1P2	0.61308	1
MTR_-_236958736.23-P1P2	FALSE	FALSE	FALSE	1717	1454	1042	1190	1896	1619	-0.0398104	-0.0243118	-0.00097903	-0.011439	0.102042	0.0668169	MTR-P1P2	0.61308	1
MTR_-_236958874.23-P1P2	FALSE	FALSE	FALSE	1512	1408	1229	1259	1770	1348	0.0148747	-0.00798249	0.0167766	-0.0470972	-0.0118056	-0.136237	MTR-P1P2	0.61308	1
MTSS1L_-_70719474.23-P1P2	FALSE	FALSE	FALSE	1477	1068	992	856	1465	1250	-0.0207762	-0.0280537	-0.033669	0.000257086	0.000143903	0.126008	MTSS1L-P1P2	1.12918	1
MTSS1L_-_70719491.23-P1P2	FALSE	FALSE	FALSE	824	648	610	703	841	727	-0.00224774	0.0275819	-0.0250063	-0.00987298	-0.03419	-0.16584	MTSS1L-P1P2	1.12918	1
MTSS1L_-_70719511.23-P1P2	FALSE	FALSE	FALSE	1291	1012	968	1020	1477	1367	-0.000147794	0.014107	0.00974361	0.0340407	0.0160166	0.0537589	MTSS1L-P1P2	1.12918	1
MTSS1L_-_70719545.23-P1P2	FALSE	FALSE	FALSE	1193	1126	889	1120	1500	1199	-0.0012627	0.0116728	0.0384333	-0.0220189	0.0648796	-0.136414	MTSS1L-P1P2	1.12918	1
MTSS1L_-_70719960.23-P1P2	FALSE	FALSE	FALSE	1300	996	829	1088	1351	1258	-0.0303582	0.0289264	-0.0194885	0.0181908	0.0477942	-0.071216	MTSS1L-P1P2	1.12918	1
MTSS1_+_125740289.23-P1P2	FALSE	FALSE	FALSE	3886	3281	2973	2999	4264	3908	0.00331428	-0.0039975	-0.00282336	0.00462691	-0.0131246	0.0312436	MTSS1-P1P2	0.55728	1
MTSS1_+_125740297.23-P1P2	FALSE	FALSE	FALSE	3550	3007	1294	1313	2221	1914	-0.135732	-0.140603	-0.174327	-0.143742	0.0739242	0.1256	MTSS1-P1P2	0.55728	1
MTSS1_+_125740610.23-P1P2	FALSE	FALSE	FALSE	1093	946	760	829	1142	1033	-0.014107	-0.0116132	-0.0178733	-0.0161202	0.00809558	-0.00830486	MTSS1-P1P2	0.55728	1
MTSS1_+_125740641.23-P1P2	FALSE	FALSE	FALSE	1177	810	771	852	1267	868	-0.0252734	0.021944	-0.00880099	-0.0205781	0.0516853	-0.178402	MTSS1-P1P2	0.55728	1
MTSS1_+_125740675.23-P1P2	FALSE	FALSE	FALSE	3307	2867	2491	2819	4081	3366	0.00041961	0.00952942	0.0330538	0.00119335	0.0518841	-0.0432006	MTSS1-P1P2	0.55728	1
MTTP_+_100495996.23-P1P2	FALSE	FALSE	FALSE	549	463	359	498	695	650	-0.0246593	0.0259291	0.0398904	0.0423591	0.128093	0.0293526	MTTP-P1P2	1.2364	1
MTTP_+_100496358.23-P1P2	FALSE	FALSE	FALSE	1880	1585	1376	1556	2144	1909	-0.00482026	0.00924602	0.00886215	0.00713217	0.0267625	-0.0205687	MTTP-P1P2	1.2364	1
MTTP_+_100496427.23-P1P2	FALSE	FALSE	FALSE	2109	1767	1568	1679	2338	2176	-0.00192188	0.00321482	0.000245765	0.0124125	0.00541695	0.0260902	MTTP-P1P2	1.2364	1
MTTP_-_100495992.23-P1P2	FALSE	FALSE	FALSE	1372	1109	1130	993	1715	1184	0.0173673	-0.00768906	0.0367192	-0.0214025	0.0136575	-0.0452961	MTTP-P1P2	1.2364	1
MTTP_-_100496052.23-P1P2	FALSE	FALSE	FALSE	1606	1357	1215	1316	1796	1498	0.00142987	0.00699599	0.00286187	-0.0134898	0.000886657	-0.0843053	MTTP-P1P2	1.2364	1
MTUS1_+_17554928.23-P1P2	FALSE	FALSE	FALSE	2960	2958	2168	2571	3863	3301	-0.00482026	-0.013317	0.0501268	-0.0108287	0.0928701	0.0185238	MTUS1-P1P2	0.69734	1
MTUS1_+_17555138.23-P1P2	FALSE	FALSE	FALSE	3750	3217	2795	3029	3965	4104	-0.00158796	0.00149799	-0.0141548	0.0208966	-0.0185222	0.0644458	MTUS1-P1P2	0.69734	1
MTUS1_+_17555157.23-P1P2	FALSE	FALSE	FALSE	3604	2784	2501	2777	3958	3542	-0.0150001	0.012191	-0.00256385	0.0202296	0.0349458	0.0129508	MTUS1-P1P2	0.69734	1
MTUS1_-_17554772.23-P1P2	FALSE	FALSE	FALSE	4522	3961	3426	3464	4775	4640	0.00145963	-0.0122015	-0.0145478	0.000695604	-0.0270818	0.0547937	MTUS1-P1P2	0.69734	1
MTUS1_-_17554814.23-P1P2	FALSE	FALSE	FALSE	3566	3073	2531	2718	3796	3570	-0.0107668	-0.0100863	-0.0120939	-0.00129841	0.0086632	0.0379197	MTUS1-P1P2	0.69734	1
MTUS2_+_30002723.23-P1P2	FALSE	FALSE	FALSE	2569	2225	2010	1863	2660	2096	0.00759836	-0.0201936	-0.0205655	-0.0509515	-0.0526956	-0.0940101	MTUS2-P1P2	0.24082	1
MTUS2_+_30002974.23-P1P2	FALSE	FALSE	FALSE	3605	3034	2826	2979	4314	3751	0.00790142	0.00926751	0.0236687	0.0134501	0.0173808	0.0020247	MTUS2-P1P2	0.24082	1
MTUS2_+_30003000.23-P1P2	FALSE	FALSE	FALSE	3874	3638	2951	3316	4937	4240	0.00250003	-0.00452271	0.0429128	-0.000518769	0.0622653	0.0151734	MTUS2-P1P2	0.24082	1
MTUS2_+_30003059.23-P1P2	FALSE	FALSE	FALSE	2065	1790	1134	1073	1440	1358	-0.0586196	-0.0817967	-0.140966	-0.102049	-0.0732801	0.00532741	MTUS2-P1P2	0.24082	1
MTUS2_-_30002983.23-P1P2	FALSE	FALSE	FALSE	2816	2467	2292	2399	3173	2927	0.0149948	0.0074822	0.00525147	0.00366447	-0.0305816	-0.0249247	MTUS2-P1P2	0.24082	1
MTX1_+_155179090.23-P1P2	FALSE	FALSE	FALSE	1913	1638	1443	1633	1902	1919	0.000818289	0.0120925	-0.0329443	0.000598165	-0.0548849	-0.0571071	MTX1-P1P2	0.28874	1
MTX1_-_155179048.23-P1P2	FALSE	FALSE	FALSE	314	256	62	44	126	101	-0.229979	-0.283785	-0.297087	-0.244542	0.122493	0.421004	MTX1-P1P2	0.28874	1
MTX1_-_155179105.23-P1P2	FALSE	FALSE	FALSE	1621	1289	1131	1269	1646	1450	-0.013709	0.0097727	-0.0265277	-0.00905092	-0.00680459	-0.0811122	MTX1-P1P2	0.28874	1
MTX1_-_155179221.23-P1P2	FALSE	FALSE	FALSE	1102	1058	914	752	1317	1148	0.018744	-0.0501066	0.0229555	-0.0175918	-0.0119747	0.16316	MTX1-P1P2	0.28874	1
MTX1_-_155179458.23-P1P2	FALSE	FALSE	FALSE	2225	1900	1464	1753	2576	2185	-0.0248306	-0.00223181	0.0134939	-0.00376569	0.0862505	-0.00700781	MTX1-P1P2	0.28874	1
MTX2_+_177134213.23-P1P2	FALSE	FALSE	FALSE	678	527	424	561	677	564	-0.0332195	0.0240709	-0.0316326	-0.0209847	0.0357842	-0.189628	MTX2-P1P2	0.42788	1
MTX2_+_177134216.23-P1P2	FALSE	FALSE	FALSE	1292	1062	820	975	1144	999	-0.0312369	-0.00307834	-0.0681481	-0.0512166	-0.0278739	-0.173551	MTX2-P1P2	0.42788	1
MTX2_-_177134255.23-P1P2	FALSE	FALSE	FALSE	1075	922	747	871	1068	981	-0.0142151	0.00219503	-0.0331697	-0.0222324	-0.0161284	-0.0936619	MTX2-P1P2	0.42788	1
MTX2_-_177134425.23-P1P2	FALSE	FALSE	FALSE	1276	1062	890	921	1526	1083	-0.0136353	-0.0135606	0.0232264	-0.0322105	0.0727115	-0.0571546	MTX2-P1P2	0.42788	1
MTX2_-_177134428.23-P1P2	FALSE	FALSE	FALSE	1019	1016	866	944	1229	1205	0.0233129	-0.000869617	0.0256989	0.00336401	-0.019468	0.0123453	MTX2-P1P2	0.42788	1
MTX3_+_79287054.23-P1P2	FALSE	FALSE	FALSE	666	645	514	513	703	617	0.00563759	-0.0291833	-0.0148646	-0.0472052	-0.0384606	-0.0392764	MTX3-P1P2	1.15178	1
MTX3_+_79287071.23-P1P2	FALSE	FALSE	FALSE	950	864	649	656	1075	953	-0.0172774	-0.0378724	0.00630519	-0.0137732	0.05508	0.120699	MTX3-P1P2	1.15178	1
MTX3_-_79286628.23-P1P2	FALSE	FALSE	FALSE	735	732	632	745	893	928	0.02561	0.0158864	0.027727	0.0188901	-0.0221961	-0.00882863	MTX3-P1P2	1.15178	1
MTX3_-_79287013.23-P1P2	FALSE	FALSE	FALSE	1637	1375	1285	1417	1675	1687	0.00832621	0.0182114	-0.0242003	0.0114653	-0.0604125	-0.0461719	MTX3-P1P2	1.15178	1
MTX3_-_79287050.23-P1P2	FALSE	FALSE	FALSE	1248	1107	1021	940	1340	1319	0.0161433	-0.0174495	-0.00956768	0.00448202	-0.057311	0.0924911	MTX3-P1P2	1.15178	1
MUC12_+_100613248.23-ENST00000379442.3,ENST00000536621.1	FALSE	FALSE	FALSE	2114	1910	1741	1811	2336	2152	0.0172522	0.0028152	-0.000737159	-0.00860722	-0.0460495	-0.0475716	MUC12-ENST00000379442.3,ENST00000536621.1
MUC12_+_100613300.23-ENST00000379442.3,ENST00000536621.1	FALSE	FALSE	FALSE	1923	1737	1369	1604	1233	977	-0.0100177	-0.00206414	-0.166435	-0.172531	-0.240546	-0.613935	MUC12-ENST00000379442.3,ENST00000536621.1
MUC12_-_100612877.23-ENST00000379442.3,ENST00000536621.1	FALSE	FALSE	FALSE	1289	1102	922	997	1162	1329	-0.00894322	-0.00578244	-0.0627007	0.00733001	-0.077156	0.0491483	MUC12-ENST00000379442.3,ENST00000536621.1
MUC12_-_100613259.23-ENST00000379442.3,ENST00000536621.1	FALSE	FALSE	FALSE	1167	1026	879	736	1314	1152	0.000748363	-0.0483963	0.00486147	-0.00954201	0.00586341	0.184219	MUC12-ENST00000379442.3,ENST00000536621.1
MUC12_-_100613267.23-ENST00000379442.3,ENST00000536621.1	FALSE	FALSE	FALSE	1190	1114	541	697	1027	758	-0.0931145	-0.0735359	-0.0759044	-0.127343	0.120708	-0.123453	MUC12-ENST00000379442.3,ENST00000536621.1
MUC13_+_124646285.23-P2	FALSE	FALSE	FALSE	1501	1295	1161	1137	1870	1404	0.00559757	-0.0113354	0.0357405	-0.0177551	0.042715	-0.0154526	MUC13-P2	0.60486	1
MUC13_+_124646297.23-P2	FALSE	FALSE	FALSE	1844	1657	1395	1661	1954	2150	0.00137423	0.013103	-0.0135324	0.0247564	-0.0252328	0.0250224	MUC13-P2	0.60486	1
MUC13_+_124646327.23-P2	FALSE	FALSE	FALSE	2478	2078	1999	2302	2743	2499	0.0133431	0.0316032	-0.000185381	0.00683439	-0.034994	-0.124296	MUC13-P2	0.60486	1
MUC13_+_124653597.23-P1	FALSE	FALSE	FALSE	2005	1567	1549	1570	2117	2118	0.00528432	0.0130107	-0.0146181	0.0344002	-0.0371463	0.060084	MUC13-P1	1.29454	1
MUC13_-_124646703.23-P2	FALSE	FALSE	FALSE	2082	1845	1516	1682	2061	2136	-0.00582273	-0.00444179	-0.0342774	-0.00218701	-0.0397404	0.00880997	MUC13-P2	0.60486	1
MUC13_-_124646755.23-P2	FALSE	FALSE	FALSE	2149	1697	1313	1651	2239	2109	-0.0386884	0.00757865	-0.0186775	0.0145658	0.0707691	0.0137869	MUC13-P2	0.60486	1
MUC13_-_124653520.23-P1	FALSE	FALSE	FALSE	1848	1485	1433	1340	2012	1789	0.00600062	-0.00630989	-0.00527787	0.00717358	-0.0240468	0.0510084	MUC13-P1	1.29454	1
MUC13_-_124653548.23-P1	FALSE	FALSE	FALSE	2144	1633	1505	1675	2613	1818	-0.012695	0.0173502	0.0291525	-0.0114617	0.0797587	-0.124565	MUC13-P1	1.29454	1
MUC13_-_124653584.23-P1	FALSE	FALSE	FALSE	2159	1813	1551	1772	2636	2236	-0.00836282	0.00842836	0.029701	0.0127739	0.069365	0.00344907	MUC13-P1	1.29454	1
MUC13_-_124653587.23-P1	FALSE	FALSE	FALSE	1398	1050	1059	1029	1623	1216	0.00172529	0.00893721	0.0142221	-0.00224239	0.0183175	-0.0528215	MUC13-P1	1.29454	1
MUC15_+_26593770.23-P1P2	FALSE	FALSE	FALSE	2887	2427	2325	2292	3389	3238	0.0129996	0.00206223	0.0177621	0.0314562	-0.00534747	0.0997823	MUC15-P1P2	0.25368	1
MUC15_-_26593407.23-P1P2	FALSE	FALSE	FALSE	2634	2097	1985	2108	3008	2393	0.000555626	0.0136255	0.00933744	-0.00557821	0.0135356	-0.0863299	MUC15-P1P2	0.25368	1
MUC15_-_26593713.23-P1P2	FALSE	FALSE	FALSE	2526	2068	1816	1989	2724	2761	-0.00827242	0.00545157	-0.00815982	0.0315824	0.00847521	0.0846725	MUC15-P1P2	0.25368	1
MUC15_-_26593734.23-P1P2	FALSE	FALSE	FALSE	2432	2172	2077	1835	2739	2456	0.0240459	-0.0185321	0.00508544	-0.00774042	-0.054399	0.0535623	MUC15-P1P2	0.25368	1
MUC15_-_26593739.23-P1P2	FALSE	FALSE	FALSE	1112	995	828	761	1167	1185	-0.00136818	-0.03662	-0.0165286	0.00433428	-0.022897	0.179986	MUC15-P1P2	0.25368	1
MUC16_+_9091962.23-ENST00000397910.4	FALSE	FALSE	FALSE	543	397	397	480	637	422	-0.00413944	0.0471616	0.0168991	-0.022653	0.0378665	-0.301646	MUC16-ENST00000397910.4	0.170482	1
MUC16_-_9091556.23-ENST00000397910.4	FALSE	FALSE	FALSE	680	622	578	578	795	705	0.0235038	-0.000758643	0.01603	-0.0074938	-0.0354547	-0.0271625	MUC16-ENST00000397910.4	0.170482	1
MUC16_-_9091587.23-ENST00000397910.4	FALSE	FALSE	FALSE	1343	1021	987	1038	1614	1274	-0.00391013	0.0156979	0.0247343	0.0153369	0.0498221	-0.020725	MUC16-ENST00000397910.4	0.170482	1
MUC16_-_9091777.23-ENST00000397910.4	FALSE	FALSE	FALSE	968	793	707	804	827	919	-0.00487286	0.0151869	-0.0788743	-0.00217915	-0.113658	-0.081291	MUC16-ENST00000397910.4	0.170482	1
MUC16_-_9091995.23-ENST00000397910.4	FALSE	FALSE	FALSE	1037	950	974	847	1158	1037	0.0419677	-0.00844302	0.00231158	-0.0162028	-0.105476	-0.0231582	MUC16-ENST00000397910.4	0.170482	1
MUC17_+_100663374.23-P1P2	FALSE	FALSE	FALSE	1226	970	904	881	1335	1227	-0.00324558	-0.00504317	-0.00530018	0.0185314	-2.35607e-05	0.0859861	MUC17-P1P2	1.35606	1
MUC17_+_100663722.23-P1P2	FALSE	FALSE	FALSE	1079	876	774	822	1163	1064	-0.00829992	0.000966258	-0.00842722	0.00891423	0.0081184	0.0238502	MUC17-P1P2	1.35606	1
MUC17_+_100663817.23-P1P2	FALSE	FALSE	FALSE	1076	994	944	1024	1396	1100	0.0292315	0.0181312	0.0479153	-0.0129663	0.000723147	-0.133555	MUC17-P1P2	1.35606	1
MUC17_-_100663430.23-P1P2	FALSE	FALSE	FALSE	429	307	379	311	478	439	0.0308671	0.0149886	0.00122483	0.0459187	-0.0783328	0.0923731	MUC17-P1P2	1.35606	1
MUC17_-_100663604.23-P1P2	FALSE	FALSE	FALSE	1962	1416	1393	1333	1929	1909	-0.0105308	0.00150859	-0.0363563	0.033752	-0.0308203	0.11057	MUC17-P1P2	1.35606	1
MUC19_+_40787188.23-P1P2	FALSE	FALSE	FALSE	965	785	598	661	1032	1003	-0.0353918	-0.0188687	-0.0108302	0.0207745	0.0747628	0.157525	MUC19-P1P2	0.2141	1
MUC19_+_40787207.23-P1P2	FALSE	FALSE	FALSE	972	1009	734	957	1278	1097	0.00132857	0.00291947	0.0518994	-0.0171342	0.0797104	-0.0786771	MUC19-P1P2	0.2141	1
MUC19_+_40787220.23-P1P2	FALSE	FALSE	FALSE	1428	1126	1059	1039	1461	1360	-0.0022507	-0.00215552	-0.0242373	0.00769473	-0.0329503	0.0338045	MUC19-P1P2	0.2141	1
MUC19_+_40787223.23-P1P2	FALSE	FALSE	FALSE	1579	1295	1175	1027	1870	1547	-0.00165335	-0.0300789	0.0203232	0.00514219	0.0368831	0.152853	MUC19-P1P2	0.2141	1
MUC19_+_40787247.23-P1P2	FALSE	FALSE	FALSE	1140	944	897	962	1390	1018	0.00890517	0.0161325	0.0290662	-0.0190654	0.023416	-0.146284	MUC19-P1P2	0.2141	1
MUC1_+_155162227.23-P1P2	FALSE	FALSE	FALSE	2019	1648	1791	1581	2509	1868	0.0311913	0.00498855	0.0350724	-0.00720807	-0.0249512	-0.0525257	MUC1-P1P2	0.02289	1
MUC1_+_155162308.23-P1P2	FALSE	FALSE	FALSE	2657	2225	2077	2206	2886	2995	0.00742441	0.0110702	-0.00595488	0.0335394	-0.0288362	0.0659026	MUC1-P1P2	0.02289	1
MUC1_+_155162373.23-P1P2	FALSE	FALSE	FALSE	2507	2004	1803	1903	2193	2096	-0.00820161	0.00309208	-0.0720015	-0.026205	-0.093986	-0.112049	MUC1-P1P2	0.02289	1
MUC1_-_155162638.23-P1P2	FALSE	FALSE	FALSE	3562	3081	2881	2822	4308	3723	0.0137805	-0.00361225	0.0269087	0.00803226	0.0072739	0.0417057	MUC1-P1P2	0.02289	1
MUC1_-_155162701.23-P1P2	FALSE	FALSE	FALSE	3100	2577	2147	2712	2882	2917	-0.0153339	0.0221145	-0.0534476	-0.00747337	-0.0457034	-0.132116	MUC1-P1P2	0.02289	1
MUC20_+_195447798.23-P1P2	FALSE	FALSE	FALSE	645	586	591	536	855	717	0.037445	-0.00363274	0.0539945	0.0104015	-0.0109096	0.0503093	MUC20-P1P2	0.61992	1
MUC20_+_195448238.23-P1P2	FALSE	FALSE	FALSE	465	456	384	361	580	378	0.018412	-0.029728	0.0352221	-0.080359	0.0085408	-0.155855	MUC20-P1P2	0.61992	1
MUC20_-_195447782.23-P1P2	FALSE	FALSE	FALSE	1723	1286	1327	1354	1657	1521	0.00474664	0.0221649	-0.0430804	0.0027846	-0.0813451	-0.0955036	MUC20-P1P2	0.61992	1
MUC20_-_195447894.23-P1P2	FALSE	FALSE	FALSE	426	386	288	358	484	514	-0.0180957	-0.000975945	0.00706829	0.0297463	0.0584317	0.107591	MUC20-P1P2	0.61992	1
MUC20_-_195448253.23-P1P2	FALSE	FALSE	FALSE	1167	938	763	780	1144	954	-0.0256196	-0.0212388	-0.0372319	-0.0328435	0.00703862	-0.0241723	MUC20-P1P2	0.61992	1
MUC21_+_30951552.23-P1P2	FALSE	FALSE	FALSE	1314	1191	976	1160	1544	1334	-0.00191629	0.00779558	0.0178752	-0.0100839	0.0336454	-0.0757438	MUC21-P1P2	0.6899	1
MUC21_+_30951565.23-P1P2	FALSE	FALSE	FALSE	1535	1287	1213	1247	1640	1849	0.00959497	0.00683344	-0.0110472	0.0487384	-0.0426421	0.139947	MUC21-P1P2	0.6899	1
MUC21_-_30951520.23-P1P2	FALSE	FALSE	FALSE	1244	1125	999	1055	1586	1173	0.0126762	0.000822483	0.042682	-0.0269766	0.0354167	-0.104399	MUC21-P1P2	0.6899	1
MUC21_-_30951523.23-P1P2	FALSE	FALSE	FALSE	1731	1483	1315	1353	1742	1786	0.00217779	-0.00427929	-0.0292579	0.00709508	-0.0525167	0.0414024	MUC21-P1P2	0.6899	1
MUC21_-_30951541.23-P1P2	FALSE	FALSE	FALSE	2146	1807	1729	1799	2345	1964	0.0131353	0.011837	-0.00414467	-0.017124	-0.040796	-0.119587	MUC21-P1P2	0.6899	1
MUC22_+_30978301.23-P1P2	FALSE	FALSE	FALSE	2211	1811	1528	1601	2299	1972	-0.0156301	-0.0101228	-0.019285	-0.0166853	0.00979704	-0.0171782	MUC22-P1P2	1.20984	1
MUC22_+_30978318.23-P1P2	FALSE	FALSE	FALSE	1267	1080	1013	907	1425	1275	0.0118473	-0.0194733	0.00454372	0.00229558	-0.0235254	0.0939308	MUC22-P1P2	1.20984	1
MUC22_+_30978331.23-P1P2	FALSE	FALSE	FALSE	783	645	580	706	638	889	-0.00209437	0.0292121	-0.09304	0.0384382	-0.143582	0.000195188	MUC22-P1P2	1.20984	1
MUC22_+_30978704.23-P1P2	FALSE	FALSE	FALSE	1352	1075	1082	970	1546	1349	0.0120039	-0.00626547	0.00960172	0.0166959	-0.01583	0.085006	MUC22-P1P2	1.20984	1
MUC22_-_30978295.23-P1P2	FALSE	FALSE	FALSE	1913	1545	1499	1317	2112	1873	0.00795007	-0.0168202	-0.0010245	0.00866761	-0.0223053	0.104635	MUC22-P1P2	1.20984	1
MUC2_+_1074918.23-P1P2	FALSE	FALSE	FALSE	1941	1631	1440	1621	1929	2028	-0.00229764	0.011521	-0.0330769	0.0146743	-0.0469896	-0.00392568	MUC2-P1P2	0.2778	1
MUC2_+_1075112.23-P1P2	FALSE	FALSE	FALSE	2244	1976	1038	1229	2095	1413	-0.0907536	-0.0750603	-0.0521356	-0.116052	0.152644	-0.0759007	MUC2-P1P2	0.2778	1
MUC2_-_1074928.23-P1P2	FALSE	FALSE	FALSE	2044	1760	1467	1468	2162	2252	-0.00852057	-0.0208611	-0.0140771	0.0214734	-0.000358875	0.169184	MUC2-P1P2	0.2778	1
MUC2_-_1075285.23-P1P2	FALSE	FALSE	FALSE	1514	1406	1289	1347	1712	1665	0.0235454	0.00474495	0.00622738	0.00310277	-0.0512672	-0.0143735	MUC2-P1P2	0.2778	1
MUC2_-_1075332.23-P1P2	FALSE	FALSE	FALSE	1423	1149	980	1025	1622	1325	-0.0160724	-0.00837996	0.00864356	-0.00322024	0.0556909	0.0231818	MUC2-P1P2	0.2778	1
MUC3A_+_100547183.23-P1P2	FALSE	FALSE	FALSE	651	559	534	511	863	712	0.0169334	-0.00372731	0.0540213	0.0197799	0.0425053	0.0844283	MUC3A-P1P2	0.64736	1
MUC3A_+_100547244.23-P1P2	FALSE	FALSE	FALSE	2030	1746	1721	1713	2062	2100	0.0226955	0.00913031	-0.0264196	0.0068277	-0.101358	-0.021131	MUC3A-P1P2	0.64736	1
MUC3A_+_100547603.23-P1P2	FALSE	FALSE	FALSE	2219	1983	1855	1791	2762	2305	0.0200474	-0.00617554	0.0355922	-0.00122497	0.00487832	0.0202262	MUC3A-P1P2	0.64736	1
MUC3A_-_100547422.23-P1P2	FALSE	FALSE	FALSE	921	762	756	673	1148	1184	0.016882	-0.0101152	0.0356456	0.0668244	0.0132005	0.28273	MUC3A-P1P2	0.64736	1
MUC3A_-_100547636.23-P1P2	FALSE	FALSE	FALSE	1344	1187	1066	1096	1638	1316	0.0103313	-0.00204258	0.0290015	-0.0124956	0.0196016	-0.0392321	MUC3A-P1P2	0.64736	1
MUC4_+_195538412.23-P1P2	FALSE	FALSE	FALSE	2153	1757	1773	1743	2662	2110	0.0172362	0.0111785	0.0335446	0.00646725	0.0089129	-0.0318304	MUC4-P1P2	0.85446	1
MUC4_+_195538765.23-P1P2	FALSE	FALSE	FALSE	1750	1337	1343	1334	1734	1532	0.00407456	0.0122429	-0.0339844	-0.0046875	-0.0650242	-0.0767823	MUC4-P1P2	0.85446	1
MUC4_+_195538770.23-P1P2	FALSE	FALSE	FALSE	2312	2054	1712	1971	2743	2451	-0.00270573	0.00502671	0.020965	0.00499105	0.0406497	-0.00888514	MUC4-P1P2	0.85446	1
MUC4_-_195538710.23-P1P2	FALSE	FALSE	FALSE	2154	1776	1752	1681	2711	2074	0.0149147	0.00249561	0.0389693	-0.000145444	0.0236441	-0.0157119	MUC4-P1P2	0.85446	1
MUC4_-_195538778.23-P1P2	FALSE	FALSE	FALSE	632	448	446	495	652	644	-0.0108439	0.0308192	-0.0217905	0.0478479	-0.00667074	0.0266128	MUC4-P1P2	0.85446	1
MUC5AC_+_1151619.23-P1P2	FALSE	FALSE	FALSE	2067	1741	1687	1608	2435	2132	0.0155646	-0.00202914	0.0187775	0.0110829	-0.0103951	0.0453936	MUC5AC-P1P2	0.71946	1
MUC5AC_+_1151776.23-P1P2	FALSE	FALSE	FALSE	2526	2110	891	974	1483	1255	-0.141487	-0.13004	-0.193467	-0.159544	0.0582333	0.0203405	MUC5AC-P1P2	0.71946	1
MUC5AC_+_1151989.23-P1P2	FALSE	FALSE	FALSE	1365	1228	956	1282	1391	1521	-0.0129088	0.0205949	-0.0254492	0.0136667	-0.00715902	-0.0492091	MUC5AC-P1P2	0.71946	1
MUC5AC_+_1152012.23-P1P2	FALSE	FALSE	FALSE	3432	2932	2918	2594	3808	3464	0.0231703	-0.0100318	0.000568734	0.00268443	-0.0593564	0.0519743	MUC5AC-P1P2	0.71946	1
MUC5AC_-_1151636.23-P1P2	FALSE	FALSE	FALSE	898	853	849	901	1127	916	0.0432091	0.0227206	0.0377021	-0.0200749	-0.0520092	-0.18016	MUC5AC-P1P2	0.71946	1
MUC5B_+_1244373.23-P1P2	FALSE	FALSE	FALSE	45	53	92	58	76	58	0.17015	0.0268562	0.105735	-0.0186694	-0.273323	-0.194102	MUC5B-P1P2	0.40116	1
MUC5B_+_1244525.23-P1P2	FALSE	FALSE	FALSE	1328	1130	874	1135	1360	1359	-0.0244936	0.013471	-0.0239477	0.00668576	0.0253906	-0.0415721	MUC5B-P1P2	0.40116	1
MUC5B_+_1244537.23-P1P2	FALSE	FALSE	FALSE	1259	1021	1003	885	1121	1000	0.0111799	-0.0136422	-0.066451	-0.0417125	-0.135525	-0.0909088	MUC5B-P1P2	0.40116	1
MUC5B_-_1244698.23-P1P2	FALSE	FALSE	FALSE	998	811	605	732	1049	1122	-0.0395102	-0.00615228	-0.0160689	0.0395245	0.0770867	0.16648	MUC5B-P1P2	0.40116	1
MUC5B_-_1244765.23-P1P2	FALSE	FALSE	FALSE	835	839	671	634	973	765	0.0129787	-0.038722	0.0151484	-0.0584966	-0.00948053	-0.0360332	MUC5B-P1P2	0.40116	1
MUC6_+_1036284.23-P1	FALSE	FALSE	FALSE	1554	1368	1258	1341	1829	1535	0.0141043	0.00897849	0.0184267	-0.00963346	-0.00715736	-0.0795577	MUC6-P1	0.34216	1
MUC6_+_1036704.23-P1	FALSE	FALSE	FALSE	1085	957	788	789	947	880	-0.0059982	-0.022822	-0.0724483	-0.0565431	-0.100435	-0.102025	MUC6-P1	0.34216	1
MUC6_-_1016403.23-P2	FALSE	FALSE	FALSE	1462	1230	1240	1329	1666	1433	0.0228411	0.0269378	0.00856756	-0.000786633	-0.0456855	-0.130246	MUC6-P2	0.154984	1
MUC6_-_1016466.23-P2	FALSE	FALSE	FALSE	1022	922	779	997	1225	860	0.00303767	0.0270468	0.0238167	-0.053183	0.0302736	-0.31894	MUC6-P2	0.154984	1
MUC6_-_1016493.23-P2	FALSE	FALSE	FALSE	2097	1651	1504	1546	2377	2219	-0.00865897	0.000516923	0.00703121	0.0330871	0.0338177	0.112735	MUC6-P2	0.154984	1
MUC6_-_1016543.23-P2	FALSE	FALSE	FALSE	993	744	651	598	853	843	-0.0249693	-0.0273546	-0.0772358	-0.00749997	-0.0587412	0.0949365	MUC6-P2	0.154984	1
MUC6_-_1016861.23-P2	FALSE	FALSE	FALSE	1787	1416	1208	1293	2021	1551	-0.0196722	-0.00411283	0.00630755	-0.0153228	0.0613152	-0.0398806	MUC6-P2	0.154984	1
MUC6_-_1036248.23-P1	FALSE	FALSE	FALSE	669	549	520	506	884	716	0.00694964	-0.0022237	0.0530726	0.0253073	0.0669636	0.0973768	MUC6-P1	0.34216	1
MUC6_-_1036656.23-P1	FALSE	FALSE	FALSE	759	712	519	634	1031	805	-0.01688	-0.00859753	0.0615761	-0.00802386	0.142592	0.00692764	MUC6-P1	0.34216	1
MUC6_-_1036671.23-P1	FALSE	FALSE	FALSE	1596	1223	1236	1374	1630	1593	0.00580603	0.0341356	-0.0247701	0.0255512	-0.0547679	-0.0686989	MUC6-P1	0.34216	1
MUC7_+_71338390.23-P1	FALSE	FALSE	FALSE	588	503	449	535	660	680	0.00378204	0.0239071	0.00363574	0.0336296	-0.00399402	0.00728312	MUC7-P1	1.50946	1
MUC7_+_71346766.23-P2	FALSE	FALSE	FALSE	1044	913	777	784	1237	1196	-0.001419	-0.0153312	0.0203175	0.0267416	0.0362641	0.162714	MUC7-P2	0.55914	1
MUC7_+_71346771.23-P2	FALSE	FALSE	FALSE	1369	1113	1156	1093	1442	1373	0.02203	0.00931652	-0.0153869	0.012675	-0.0819509	-0.000984198	MUC7-P2	0.55914	1
MUC7_+_71346794.23-P2	FALSE	FALSE	FALSE	840	738	604	752	929	818	-0.00766539	0.0161049	-0.000685552	-0.0126711	0.0188698	-0.12319	MUC7-P2	0.55914	1
MUC7_+_71346857.23-P2	FALSE	FALSE	FALSE	1431	1282	946	1273	1528	1435	-0.0237129	0.0113578	-0.0112327	-0.0102212	0.0437291	-0.0925937	MUC7-P2	0.55914	1
MUC7_-_71337946.23-P1	FALSE	FALSE	FALSE	1168	780	837	742	1188	944	-0.00853878	0.00349244	-0.0260303	0.00801163	-0.019461	0.00900884	MUC7-P1	1.50946	1
MUC7_-_71337951.23-P1	FALSE	FALSE	FALSE	1029	824	696	772	1172	845	-0.0191989	0.000688474	0.00831064	-0.0309109	0.0632927	-0.117915	MUC7-P1	1.50946	1
MUC7_-_71338015.23-P1	FALSE	FALSE	FALSE	1557	1302	1032	1236	1673	1597	-0.0232766	0.00306156	-0.00931237	0.0113832	0.0456702	0.0230972	MUC7-P1	1.50946	1
MUC7_-_71338140.23-P1	FALSE	FALSE	FALSE	1254	1098	1013	1032	1430	1429	0.0137769	0.00123953	0.00874333	0.0253052	-0.0218186	0.0814673	MUC7-P1	1.50946	1
MUC7_-_71346779.23-P2	FALSE	FALSE	FALSE	630	449	477	510	590	622	0.00214821	0.0358555	-0.0509556	0.0391968	-0.0872002	-0.027585	MUC7-P2	0.55914	1
MUC8_+_133051123.23-P1P2	FALSE	FALSE	FALSE	1521	1331	1294	1208	1772	1533	0.0234057	-0.00522858	0.0153146	-0.00347236	-0.0363455	0.00780608	MUC8-P1P2	1.03366	1
MUC8_+_133051126.23-P1P2	FALSE	FALSE	FALSE	268	290	174	236	325	374	-0.0241562	-0.0242375	0.0259416	0.0218514	0.104437	0.186045	MUC8-P1P2	1.03366	1
MUC8_-_133051099.23-P1P2	FALSE	FALSE	FALSE	1399	1194	994	1054	1282	1279	-0.010239	-0.0103242	-0.0577403	-0.0206078	-0.0658376	-0.0303417	MUC8-P1P2	1.03366	1
MUC8_-_133051142.23-P1P2	FALSE	FALSE	FALSE	1397	1172	1050	1019	1693	1265	0.000264824	-0.0131141	0.0272961	-0.0188202	0.0430629	-0.0111109	MUC8-P1P2	1.03366	1
MUC8_-_133051153.23-P1P2	FALSE	FALSE	FALSE	1764	1542	1372	1346	2000	1733	0.00657981	-0.012442	0.00706969	-0.00923592	-0.00577261	0.0202271	MUC8-P1P2	1.03366	1
MUCL1_+_55248303.23-P1P2	FALSE	FALSE	FALSE	472	355	283	341	419	411	-0.0402024	0.00538607	-0.0668677	-0.00289659	-0.00249401	-0.0388654	MUCL1-P1P2	0.94752	1
MUCL1_+_55248345.23-P1P2	FALSE	FALSE	FALSE	1063	875	907	849	1030	1065	0.0240428	0.00711366	-0.0407554	0.00940383	-0.12783	-0.00261837	MUCL1-P1P2	0.94752	1
MUCL1_+_55248361.23-P1P2	FALSE	FALSE	FALSE	1254	1006	822	1053	1428	1274	-0.025197	0.0210648	0.00831761	0.0188202	0.0789112	-0.0328568	MUCL1-P1P2	0.94752	1
MUCL1_-_55248319.23-P1P2	FALSE	FALSE	FALSE	257	288	221	254	364	232	0.0263578	-0.00986509	0.0720398	-0.0862951	0.046849	-0.26838	MUCL1-P1P2	0.94752	1
MUCL1_-_55248685.23-P1P2	FALSE	FALSE	FALSE	2009	1925	1501	1809	2424	2464	-0.000987357	0.00116409	0.0260715	0.0215825	0.0443592	0.0684428	MUCL1-P1P2	0.94752	1
MUL1_+_20834550.23-P1P2	FALSE	FALSE	FALSE	995	854	815	847	1204	1059	0.0164516	0.011145	0.026684	0.0137813	-3.63856e-05	-0.00540646	MUL1-P1P2	1.6355	1
MUL1_+_20834570.23-P1P2	FALSE	FALSE	FALSE	953	713	738	697	989	901	0.00602437	0.00849689	-0.0199453	0.0181136	-0.0476064	0.0223131	MUL1-P1P2	1.6355	1
MUL1_+_20834580.23-P1P2	FALSE	FALSE	FALSE	856	735	632	621	920	718	-0.00277252	-0.018219	-0.00934768	-0.0423077	-0.00773876	-0.0720315	MUL1-P1P2	1.6355	1
MUL1_-_20834547.23-P1P2	FALSE	FALSE	FALSE	1183	873	847	817	1208	1068	-0.0087115	0.000476189	-0.0248346	0.0106039	-0.017096	0.0321694	MUL1-P1P2	1.6355	1
MUL1_-_20834560.23-P1P2	FALSE	FALSE	FALSE	454	419	373	433	666	521	0.0174907	0.0186276	0.084078	0.0138761	0.0892073	-0.039424	MUL1-P1P2	1.6355	1
MUM1L1_+_105412290.23-P1P2	FALSE	FALSE	FALSE	2478	2092	1947	1849	2809	2574	0.00839755	-0.0101823	0.00707128	0.0122467	-0.0104999	0.0870104	MUM1L1-P1P2	0.56464	1
MUM1L1_-_105412310.23-P1P2	FALSE	FALSE	FALSE	3897	3296	2851	2876	3934	3568	-0.00509252	-0.0126023	-0.0283	-0.0180296	-0.0320644	-0.010621	MUM1L1-P1P2	0.56464	1
MUM1L1_-_105412328.23-P1P2	FALSE	FALSE	FALSE	3342	2727	2579	2640	3845	3510	0.00496167	0.00665184	0.0116385	0.0229776	0.00575732	0.0482553	MUM1L1-P1P2	0.56464	1
MUM1L1_-_105412337.23-P1P2	FALSE	FALSE	FALSE	3763	3202	2881	3040	4464	3452	0.00345627	0.00303591	0.021011	-0.019007	0.0246895	-0.085938	MUM1L1-P1P2	0.56464	1
MUM1L1_-_105412346.23-P1P2	FALSE	FALSE	FALSE	1717	1621	1312	1483	2230	1937	0.00327295	-0.00377852	0.0484797	0.00527019	0.0691725	0.0325486	MUM1L1-P1P2	0.56464	1
MUM1_+_1355064.23-P1P2	FALSE	FALSE	FALSE	1754	1470	1116	1180	1764	1610	-0.0309882	-0.0278884	-0.0294556	-0.0153393	0.0334659	0.0692311	MUM1-P1P2	0.38806	1
MUM1_+_1355343.23-P1P2	FALSE	FALSE	FALSE	2329	2160	1790	2002	2637	2243	0.00427307	-0.00139735	0.00670384	-0.0279001	-0.000356491	-0.0975235	MUM1-P1P2	0.38806	1
MUM1_+_1355397.23-P1P2	FALSE	FALSE	FALSE	3971	3568	2764	2955	4301	3915	-0.0144548	-0.0222809	-0.00679397	-0.0148215	0.0267501	0.0453425	MUM1-P1P2	0.38806	1
MUM1_+_1355457.23-P1P2	FALSE	FALSE	FALSE	4262	3712	3144	3596	4665	4151	-0.00354837	0.00677096	-0.00357464	-0.0103219	0.00352869	-0.0718939	MUM1-P1P2	0.38806	1
MUM1_-_1355234.23-P1P2	FALSE	FALSE	FALSE	2438	2045	1928	1795	2689	2201	0.00961425	-0.0114585	-0.00128872	-0.0194309	-0.0270588	-0.0209062	MUM1-P1P2	0.38806	1
MURC_+_103340546.23-P1P2	FALSE	FALSE	FALSE	1685	1413	1295	1234	1988	1514	0.00435928	-0.0123361	0.019189	-0.0205237	0.0194209	-0.0208019	MURC-P1P2	0.77536	1
MURC_+_103340814.23-P1P2	FALSE	FALSE	FALSE	1685	1446	1279	1406	1812	1445	0.00203281	0.00747838	-0.00905596	-0.0369847	-0.0197751	-0.170908	MURC-P1P2	0.77536	1
MURC_-_103340393.23-P1P2	FALSE	FALSE	FALSE	1276	975	844	1179	1483	1275	-0.0235292	0.0476513	0.0145291	0.0263701	0.0845227	-0.127818	MURC-P1P2	0.77536	1
MURC_-_103340673.23-P1P2	FALSE	FALSE	FALSE	2148	1626	1632	1556	2395	1930	0.00213637	0.00452742	0.00200653	0.00368663	-0.00232197	-0.0112776	MURC-P1P2	0.77536	1
MURC_-_103340746.23-P1P2	FALSE	FALSE	FALSE	1550	1312	1367	1053	1788	1368	0.0301394	-0.0278813	0.0123048	-0.0269608	-0.0586887	0.0274572	MURC-P1P2	0.77536	1
MUS81_+_65628055.23-P1P2	FALSE	FALSE	FALSE	2253	1745	1513	1413	2214	1890	-0.0210113	-0.0263291	-0.0365119	-0.0179535	-0.00379882	0.0526817	MUS81-P1P2	2.7256e-05	0.560329
MUS81_+_65628069.23-P1P2	FALSE	FALSE	FALSE	1341	1137	945	1068	990	1027	-0.0117479	0.00112282	-0.123337	-0.0607834	-0.167001	-0.227203	MUS81-P1P2	2.7256e-05	0.560329
MUS81_+_65628273.23-P1P2	TRUE	TRUE	TRUE	3455	2900	2196	2402	1443	1419	-0.0314822	-0.0222381	-0.297391	-0.205852	-0.394492	-0.64098	MUS81-P1P2	2.7256e-05	0.560329
MUS81_-_65627957.23-P1P2	TRUE	TRUE	TRUE	2636	2447	1986	2064	1474	1503	0.000507533	-0.018848	-0.208326	-0.152058	-0.335044	-0.463335	MUS81-P1P2	2.7256e-05	0.560329
MUS81_-_65628307.23-P1P2	FALSE	FALSE	FALSE	2427	2115	1915	1966	2923	2402	0.00919427	-0.000858062	0.0255583	-0.00671153	0.017044	-0.0238963	MUS81-P1P2	2.7256e-05	0.560329
MUSK_+_113431128.23-P1P2	FALSE	FALSE	FALSE	1836	1503	1405	1516	2004	1821	0.00352725	0.014248	-0.00450746	0.00851957	-0.0163768	-0.0385532	MUSK-P1P2	0.56838	1
MUSK_+_113431444.23-P1P2	FALSE	FALSE	FALSE	1582	1324	1231	1302	1797	1504	0.00669892	0.00956577	0.00761463	-0.00673797	-0.00520952	-0.0718545	MUSK-P1P2	0.56838	1
MUSK_+_113431483.23-P1P2	FALSE	FALSE	FALSE	795	657	634	605	973	923	0.011589	-0.00243286	0.0300024	0.0429463	0.0179324	0.161692	MUSK-P1P2	0.56838	1
MUSK_-_113431402.23-P1P2	FALSE	FALSE	FALSE	2179	1753	1481	1735	2182	2043	-0.0187461	0.0107495	-0.0307676	-0.000626835	-0.000490418	-0.0553403	MUSK-P1P2	0.56838	1
MUSK_-_113431516.23-P1P2	FALSE	FALSE	FALSE	1452	1257	958	1301	1623	1500	-0.0240889	0.0190042	0.00269431	0.00488072	0.0670192	-0.073462	MUSK-P1P2	0.56838	1
MUSTN1_+_52868950.23-P1P2	FALSE	FALSE	FALSE	1081	1030	810	937	1214	1337	-0.000179257	-0.00475849	0.00404696	0.0246557	0.00697224	0.106676	MUSTN1-P1P2	0.36232	1
MUSTN1_-_52868968.23-P1P2	FALSE	FALSE	FALSE	623	450	421	499	569	496	-0.0188149	0.0314759	-0.0584997	-0.0141685	-0.0447394	-0.199148	MUSTN1-P1P2	0.36232	1
MUSTN1_-_52868997.23-P1P2	FALSE	FALSE	FALSE	1311	1037	1047	1019	1256	1187	0.0116247	0.00943336	-0.0442132	-0.00499907	-0.101057	-0.0650009	MUSTN1-P1P2	0.36232	1
MUSTN1_-_52869008.23-P1P2	FALSE	FALSE	FALSE	814	665	658	694	899	920	0.0140899	0.020478	-0.00111578	0.0393471	-0.0384276	0.0435643	MUSTN1-P1P2	0.36232	1
MUSTN1_-_52869040.23-P1P2	FALSE	FALSE	FALSE	995	861	684	799	1329	1025	-0.0161574	-0.00107109	0.0567026	0.00418124	0.132904	0.0162056	MUSTN1-P1P2	0.36232	1
MUTYH_-_45805604.23-P1P2	FALSE	FALSE	FALSE	4672	3811	2824	2615	3575	3376	-0.0410067	-0.0571407	-0.11296	-0.0655477	-0.0742435	0.0232147	MUTYH-P1P2	0.21356	1
MUTYH_-_45805607.23-P1P2	FALSE	FALSE	FALSE	2726	2557	1363	1408	1912	1636	-0.0763598	-0.097681	-0.139353	-0.142442	-0.0245349	-0.0668194	MUTYH-P1P2	0.21356	1
MUTYH_-_45805994.23-P1P2	FALSE	FALSE	FALSE	2773	2317	1129	1106	1780	1345	-0.114809	-0.123958	-0.166364	-0.165352	0.0322389	-0.0284472	MUTYH-P1P2	0.21356	1
MUTYH_-_45806055.23-P1P2	FALSE	FALSE	FALSE	1521	1324	1108	1304	1591	1608	-0.00561701	0.00984896	-0.017493	0.00905221	-0.0133865	-0.016441	MUTYH-P1P2	0.21356	1
MUTYH_-_45806073.23-P1P2	FALSE	FALSE	FALSE	1883	1447	947	848	988	939	-0.0749673	-0.0857899	-0.227273	-0.138719	-0.16901	-0.108048	MUTYH-P1P2	0.21356	1
MUT_+_49430502.23-P1P2	FALSE	FALSE	FALSE	2661	1971	1942	2055	2636	2666	-0.00546967	0.0203781	-0.0340676	0.0346529	-0.0403229	0.0271625	MUT-P1P2	1.4157	1
MUT_+_49430923.23-P1P2	FALSE	FALSE	FALSE	2269	1913	1749	1923	2386	2461	0.00482857	0.0136217	-0.0158523	0.0227727	-0.0379377	0.0155158	MUT-P1P2	1.4157	1
MUT_-_49430450.23-P1P2	FALSE	FALSE	FALSE	1861	1515	1258	1313	1929	1624	-0.0196955	-0.0137596	-0.0202522	-0.0204131	0.0188261	-0.0138679	MUT-P1P2	1.4157	1
MUT_-_49430521.23-P1P2	FALSE	FALSE	FALSE	1072	887	800	1001	1062	1322	-0.000931074	0.0349001	-0.0340312	0.0571513	-0.0520742	0.0412896	MUT-P1P2	1.4157	1
MUT_-_49430970.23-P1P2	FALSE	FALSE	FALSE	1808	1462	1312	1573	1797	1899	-0.00641125	0.0261733	-0.0330461	0.0249643	-0.0362364	-0.034246	MUT-P1P2	1.4157	1
MVB12A_+_17530876.23-P1P2	FALSE	FALSE	FALSE	1618	1386	1170	1266	1784	1640	-0.00702351	-0.00405274	-0.0014463	0.00290956	0.0159808	0.025329	MVB12A-P1P2	0.24402	1
MVB12A_+_17531195.23-P1P2	FALSE	FALSE	FALSE	1556	1412	1231	1309	1642	1397	0.0098043	-0.00132159	-0.0148114	-0.0393419	-0.0492173	-0.138967	MVB12A-P1P2	0.24402	1
MVB12A_+_17531230.23-P1P2	FALSE	FALSE	FALSE	1198	1068	989	1059	1377	1223	0.0178458	0.0110987	0.0111372	-0.00489134	-0.0285708	-0.0722608	MVB12A-P1P2	0.24402	1
MVB12A_+_17531269.23-P1P2	FALSE	FALSE	FALSE	1178	1035	994	929	1188	1169	0.0219357	-0.00722739	-0.0286196	-0.00814584	-0.102905	0.000198222	MVB12A-P1P2	0.24402	1
MVB12A_-_17530903.23-P1P2	FALSE	FALSE	FALSE	714	696	563	714	906	837	0.0095594	0.017338	0.0408634	0.00645597	0.0406133	-0.0601535	MVB12A-P1P2	0.24402	1
MVB12B_+_129089117.23-P1P2	FALSE	FALSE	FALSE	1145	908	819	786	1207	890	-0.00887123	-0.0138537	-0.0151709	-0.041528	-0.00119871	-0.0892752	MVB12B-P1P2	1.17208	1
MVB12B_+_129089120.23-P1P2	FALSE	FALSE	FALSE	946	857	816	771	1055	987	0.0261066	-0.00676393	0.00188527	-0.00361524	-0.0648876	0.0143428	MVB12B-P1P2	1.17208	1
MVB12B_+_129089497.23-P1P2	FALSE	FALSE	FALSE	1150	1118	965	1085	1513	1284	0.0209063	0.00713726	0.052208	-0.00419036	0.0292627	-0.0515532	MVB12B-P1P2	1.17208	1
MVB12B_+_129089592.23-P1P2	FALSE	FALSE	FALSE	1186	996	788	958	1363	1097	-0.022637	0.00549871	0.0110877	-0.0140826	0.0766876	-0.0795594	MVB12B-P1P2	1.17208	1
MVB12B_-_129089152.23-P1P2	FALSE	FALSE	FALSE	1555	1290	999	1204	1707	1455	-0.0291049	-6.7251e-05	-0.00279488	-0.00842125	0.071277	-0.0336683	MVB12B-P1P2	1.17208	1
MVD_+_88729430.23-P1P2	FALSE	FALSE	FALSE	1140	833	670	602	1265	1064	-0.0454174	-0.0468788	0.000418709	0.0207386	0.118871	0.286011	MVD-P1P2	0.0142978	1
MVD_+_88729495.23-P1P2	FALSE	FALSE	FALSE	352	301	27	72	84	90	-0.376446	-0.23518	-0.444193	-0.306494	0.267934	-0.0246908	MVD-P1P2	0.0142978	1
MVD_+_88729520.23-P1P2	TRUE	TRUE	TRUE	492	418	118	100	264	142	-0.204047	-0.239934	-0.216646	-0.282874	0.183885	0.081974	MVD-P1P2	0.0142978	1
MVD_-_88729472.23-P1P2	FALSE	FALSE	FALSE	181	157	17	71	87	51	-0.315289	-0.12186	-0.238728	-0.27619	0.437965	-0.43618	MVD-P1P2	0.0142978	1
MVD_-_88729483.23-P1P2	TRUE	TRUE	TRUE	806	596	92	61	218	157	-0.338486	-0.38598	-0.421747	-0.343159	0.205121	0.536051	MVD-P1P2	0.0142978	1
MVK_+_110011102.23-P1P2	FALSE	FALSE	FALSE	2848	2213	2256	2442	2954	2643	0.00989881	0.0308856	-0.0200322	0.00520769	-0.0578271	-0.126844	MVK-P1P2	0.3354	1
MVK_+_110011169.23-P1P2	FALSE	FALSE	FALSE	2857	2600	2068	1866	2980	2536	-0.00702775	-0.0487331	-0.0183201	-0.0427221	-0.0110407	0.0665923	MVK-P1P2	0.3354	1
MVK_-_110011093.23-P1P2	FALSE	FALSE	FALSE	2526	2131	1870	1955	2635	2390	-0.00277622	-0.00329048	-0.0182969	-0.00967981	-0.0220661	-0.0233885	MVK-P1P2	0.3354	1
MVK_-_110011114.23-P1P2	FALSE	FALSE	FALSE	753	629	572	631	833	735	0.00260393	0.0132384	-0.000645795	-0.000342924	-0.00778772	-0.0657489	MVK-P1P2	0.3354	1
MVK_-_110011650.23-P1P2	FALSE	FALSE	FALSE	1699	1509	382	456	840	636	-0.224006	-0.207023	-0.245119	-0.240037	0.190204	0.0847175	MVK-P1P2	0.3354	1
MVP_+_29831790.23-P1P2	FALSE	FALSE	FALSE	695	605	416	518	805	399	-0.0413315	-0.0156994	0.0132241	-0.133771	0.128754	-0.412112	MVP-P1P2	0.032982	1
MVP_+_29832160.23-P1P2	FALSE	FALSE	FALSE	834	715	654	710	754	713	0.00843454	0.0113708	-0.0616904	-0.037478	-0.120755	-0.190552	MVP-P1P2	0.032982	1
MVP_+_29832171.23-P1P2	FALSE	FALSE	FALSE	1989	1720	1469	1529	1815	1899	-0.00314673	-0.00909246	-0.0590814	-0.0134203	-0.0864405	-0.0101821	MVP-P1P2	0.032982	1
MVP_-_29831775.23-P1P2	FALSE	FALSE	FALSE	1063	947	771	844	830	842	-0.00623159	-0.00851308	-0.106174	-0.0644434	-0.153858	-0.196103	MVP-P1P2	0.032982	1
MVP_-_29831780.23-P1P2	FALSE	FALSE	FALSE	158	200	72	63	100	72	-0.0815923	-0.183789	-0.160902	-0.260329	-0.0454427	-0.0948546	MVP-P1P2	0.032982	1
MX1_+_42798580.23-P1P2	FALSE	FALSE	FALSE	3639	3114	2591	2755	4046	3500	-0.0101766	-0.0100378	0.00120281	-0.00913171	0.0284292	0.00956206	MX1-P1P2	1.07654	1
MX1_+_42798596.23-P1P2	FALSE	FALSE	FALSE	2208	2046	1914	1406	2349	1888	0.026854	-0.056675	-0.012309	-0.0558264	-0.0895724	0.0559923	MX1-P1P2	1.07654	1
MX1_+_42798606.23-P1P2	FALSE	FALSE	FALSE	3644	2964	2774	2887	4042	3469	0.00238778	0.00778046	0.000481162	0.000455023	-0.00541987	-0.0378217	MX1-P1P2	1.07654	1
MX1_-_42798209.23-P1P2	FALSE	FALSE	FALSE	3487	3073	2507	2750	3924	3217	-0.00834361	-0.00791821	0.00488066	-0.0259716	0.0295518	-0.0606546	MX1-P1P2	1.07654	1
MX1_-_42798246.23-P1P2	FALSE	FALSE	FALSE	2751	2446	2183	2236	3132	2957	0.0102351	-0.00396022	0.00840786	0.00810351	-0.0131401	0.0435594	MX1-P1P2	1.07654	1
MX2_+_42734163.23-P1	FALSE	FALSE	FALSE	1834	1554	1484	1247	2262	2026	0.0139772	-0.0279684	0.0327458	0.0258634	0.0161134	0.217587	MX2-P1	0.078422	1
MX2_+_42741992.23-P2	FALSE	FALSE	FALSE	3121	2683	2123	2616	3670	3216	-0.0187131	0.00797346	0.0182996	0.00609986	0.0780314	-0.0184332	MX2-P2	1.26292	1
MX2_-_42733993.23-P1	FALSE	FALSE	FALSE	2842	2291	2201	2117	2927	2744	0.00566131	-0.00196129	-0.0221915	0.00589152	-0.0502602	0.026436	MX2-P1	0.078422	1
MX2_-_42734004.23-P1	FALSE	FALSE	FALSE	7343	6275	5491	5219	8520	7794	-0.00105296	-0.0215408	0.0142933	0.0146285	0.0256607	0.14772	MX2-P1	0.078422	1
MX2_-_42734008.23-P1	FALSE	FALSE	FALSE	3588	2939	2644	2926	3953	3728	-0.00371802	0.011836	-0.00159097	0.019528	0.00714804	0.0120609	MX2-P1	0.078422	1
MX2_-_42734319.23-P1	FALSE	FALSE	FALSE	2316	1801	1686	1755	2501	1923	-0.00589947	0.00787409	-0.00774529	-0.0213264	0.00296479	-0.116484	MX2-P1	0.078422	1
MX2_-_42742040.23-P2	FALSE	FALSE	FALSE	3712	3125	2922	3078	4341	3758	0.00867856	0.00984905	0.0166407	0.00689085	0.0040995	-0.0242044	MX2-P2	1.26292	1
MX2_-_42742043.23-P2	FALSE	FALSE	FALSE	1283	1095	924	1007	1368	1308	-0.00766586	-0.00277131	-0.0116853	0.0050738	0.001249	0.0272184	MX2-P2	1.26292	1
MX2_-_42742048.23-P2	FALSE	FALSE	FALSE	2929	2660	2298	2327	3297	2965	0.00809174	-0.0121083	0.00494828	-0.011113	-0.0131053	0.0119528	MX2-P2	1.26292	1
MX2_-_42742435.23-P2	FALSE	FALSE	FALSE	4941	4298	3971	3701	5378	4948	0.0125484	-0.0150759	-0.00527842	-0.00342109	-0.0410852	0.0532063	MX2-P2	1.26292	1
MXD1_+_70142289.23-P1P2	FALSE	FALSE	FALSE	657	582	506	601	717	624	0.00526383	0.0185305	-0.00480311	-0.0205305	-0.0213691	-0.162557	MXD1-P1P2	0.036408	1
MXD1_+_70142613.23-P1P2	FALSE	FALSE	FALSE	493	406	365	396	497	391	-0.00171031	0.0081337	-0.0287609	-0.0455498	-0.0416035	-0.20468	MXD1-P1P2	0.036408	1
MXD1_-_70142269.23-P1P2	FALSE	FALSE	FALSE	1245	1120	900	1110	1269	1266	-0.00694967	0.0110048	-0.0253848	-0.00794077	-0.0225618	-0.0827823	MXD1-P1P2	0.036408	1
MXD1_-_70142468.23-P1P2	FALSE	FALSE	FALSE	2221	2023	1693	1920	2231	2323	0.00274142	0.00299123	-0.0298172	-0.00410708	-0.0548793	-0.0322167	MXD1-P1P2	0.036408	1
MXD1_-_70142692.23-P1P2	FALSE	FALSE	FALSE	1306	1085	922	910	1404	1315	-0.0113952	-0.019717	-0.00918655	0.00849348	0.0149561	0.117311	MXD1-P1P2	0.036408	1
MXD3_+_176738488.23-P1P2	FALSE	FALSE	FALSE	1681	1400	1459	1385	1933	1603	0.0271296	0.010669	0.0113626	-0.00485251	-0.0523666	-0.0701481	MXD3-P1P2	0.26004	1
MXD3_-_176738539.23-P1P2	FALSE	FALSE	FALSE	1158	842	620	720	965	899	-0.0627494	-0.0160742	-0.086509	-0.0214298	0.0247078	-0.00689221	MXD3-P1P2	0.26004	1
MXD3_-_176738835.23-P1P2	FALSE	FALSE	FALSE	742	579	462	519	982	808	-0.0341649	-0.00731683	0.0536552	0.0412401	0.174879	0.177989	MXD3-P1P2	0.26004	1
MXD3_-_176738848.23-P1P2	FALSE	FALSE	FALSE	1108	794	797	728	1067	1022	-0.00780335	-0.00326718	-0.0426313	0.0225156	-0.04797	0.0921412	MXD3-P1P2	0.26004	1
MXD3_-_176738882.23-P1P2	FALSE	FALSE	FALSE	950	767	801	691	1028	978	0.0218629	-0.00647923	-0.00725926	0.0202785	-0.0684955	0.098855	MXD3-P1P2	0.26004	1
MXD4_+_2263803.23-P1P2	FALSE	FALSE	FALSE	1251	1052	836	1119	1223	1367	-0.0216019	0.0240313	-0.0380651	0.0249158	-0.00475039	-0.024585	MXD4-P1P2	1.04886	1
MXD4_+_2263818.23-P1P2	FALSE	FALSE	FALSE	1454	1193	837	828	1196	969	-0.0495291	-0.054561	-0.0905683	-0.0857927	-0.016195	-0.061345	MXD4-P1P2	1.04886	1
MXD4_-_2263397.23-P1P2	FALSE	FALSE	FALSE	1864	1572	1340	1283	1990	1825	-0.00818008	-0.0248461	-0.0112552	-0.00156105	0.00327593	0.104749	MXD4-P1P2	1.04886	1
MXD4_-_2263521.23-P1P2	FALSE	FALSE	FALSE	1710	1380	1202	1301	1759	1819	-0.0123444	0.00177888	-0.022583	0.0284125	-0.00403572	0.0901513	MXD4-P1P2	1.04886	1
MXD4_-_2263823.23-P1P2	FALSE	FALSE	FALSE	2105	1699	1395	1535	2279	1878	-0.0234645	-0.00609848	-0.00697059	-0.0131466	0.0499109	-0.0229466	MXD4-P1P2	1.04886	1
MXI1_+_111967854.23-P1	FALSE	FALSE	FALSE	2767	2109	1738	2186	2620	2752	-0.0336259	0.0192933	-0.0478462	0.0261654	0.0108667	0.00165894	MXI1-P1	0.9054	1
MXI1_+_111967891.23-P1	FALSE	FALSE	FALSE	1947	1634	1446	1656	2143	1927	-0.00209796	0.0151288	-0.00195047	0.00215941	0.00235666	-0.0654415	MXI1-P1	0.9054	1
MXI1_-_111967446.23-P1	FALSE	FALSE	FALSE	3428	2762	2502	2633	3444	3641	-0.00550969	0.00379775	-0.0297649	0.0286422	-0.0333258	0.0817063	MXI1-P1	0.9054	1
MXI1_-_111967450.23-P1	FALSE	FALSE	FALSE	685	634	479	499	808	778	-0.0126267	-0.0310791	0.0187254	0.0111415	0.0628765	0.178993	MXI1-P1	0.9054	1
MXI1_-_111967815.23-P1	FALSE	FALSE	FALSE	1864	1632	1466	1800	2051	1984	0.00864781	0.0307676	-0.00205259	0.00934188	-0.0257679	-0.111453	MXI1-P1	0.9054	1
MXI1_-_111985770.23-P2	FALSE	FALSE	FALSE	329	279	211	343	430	282	-0.0270137	0.0498479	0.0486894	-0.0343669	0.148316	-0.356054	MXI1-P2	1.49496	1
MXI1_-_111985943.23-P2	FALSE	FALSE	FALSE	432	393	152	181	213	220	-0.135617	-0.126158	-0.240742	-0.170124	-0.0327753	-0.0354855	MXI1-P2	1.49496	1
MXI1_-_111985976.23-P2	FALSE	FALSE	FALSE	1605	1392	1003	1245	1674	1383	-0.0342897	-0.00793526	-0.0183722	-0.0383521	0.0598124	-0.105044	MXI1-P2	1.49496	1
MXI1_-_111986149.23-P2	FALSE	FALSE	FALSE	734	686	549	593	753	686	-0.000244493	-0.0140088	-0.023463	-0.0368214	-0.0369301	-0.0716582	MXI1-P2	1.49496	1
MXI1_-_111986195.23-P2	FALSE	FALSE	FALSE	1100	807	752	863	1077	1044	-0.0172696	0.0249828	-0.0376006	0.0237168	-0.015279	-0.0332606	MXI1-P2	1.49496	1
MXRA5_+_3264350.23-P1P2	FALSE	FALSE	FALSE	3680	2755	2541	2615	3937	3051	-0.0159443	0.00299733	-0.0105638	-0.0126495	0.0245865	-0.0629267	MXRA5-P1P2	0.190386	1
MXRA5_+_3264630.23-P1P2	FALSE	FALSE	FALSE	2436	2093	1666	2103	2420	2237	-0.0176233	0.0135393	-0.0331973	-0.0210799	-0.00730449	-0.141612	MXRA5-P1P2	0.190386	1
MXRA5_-_3264615.23-P1P2	FALSE	FALSE	FALSE	3545	2992	2595	2497	3787	3519	-0.004965	-0.0208429	-0.011015	0.00161934	-0.00470502	0.0977904	MXRA5-P1P2	0.190386	1
MXRA5_-_3264646.23-P1P2	FALSE	FALSE	FALSE	941	837	685	799	1041	1089	-0.00547038	0.00412359	-0.000561751	0.0250826	0.0133566	0.0674249	MXRA5-P1P2	0.190386	1
MXRA5_-_3264696.23-P1P2	FALSE	FALSE	FALSE	2574	2041	1935	2129	2731	2330	9.77849e-05	0.0204678	-0.01312	-0.00549012	-0.0212507	-0.117432	MXRA5-P1P2	0.190386	1
MXRA7_+_74706675.23-P1P2	FALSE	FALSE	FALSE	1106	891	742	946	1209	1087	-0.0207776	0.0236733	-0.00414653	0.00996021	0.0474436	-0.0766572	MXRA7-P1P2	0.5437	1
MXRA7_+_74707041.23-P1P2	FALSE	FALSE	FALSE	977	811	691	844	1060	1143	-0.0108564	0.0199839	-0.00645487	0.0438933	0.0179303	0.0621615	MXRA7-P1P2	0.5437	1
MXRA7_-_74706623.23-P1P2	FALSE	FALSE	FALSE	778	636	560	574	1022	741	-0.00740519	-0.00610109	0.0514404	-0.00102591	0.101701	0.0205993	MXRA7-P1P2	0.5437	1
MXRA7_-_74706628.23-P1P2	FALSE	FALSE	FALSE	1218	963	814	858	1456	1041	-0.02157	-0.00857261	0.023075	-0.0184934	0.0931155	-0.0307905	MXRA7-P1P2	0.5437	1
MXRA7_-_74707060.23-P1P2	FALSE	FALSE	FALSE	514	510	415	443	527	566	0.0141804	-0.012987	-0.0236807	-0.0125122	-0.074813	0.0109622	MXRA7-P1P2	0.5437	1
MXRA8_+_1293505.23-P1P2	FALSE	FALSE	FALSE	1963	1557	1452	1471	2116	1971	-0.002858	0.00216338	-0.00831011	0.0188991	-0.00585411	0.0542163	MXRA8-P1P2	1.70914	1
MXRA8_+_1293600.23-P1P2	FALSE	FALSE	FALSE	871	701	64	114	129	130	-0.413459	-0.312022	-0.596804	-0.423053	0.119755	-0.0905	MXRA8-P1P2	1.70914	1
MXRA8_+_1293897.23-P1P2	FALSE	FALSE	FALSE	1692	1236	1226	1300	1863	1607	-0.00666253	0.0219696	-0.00186229	0.0251251	0.0143751	-0.0143662	MXRA8-P1P2	1.70914	1
MXRA8_+_1293910.23-P1P2	FALSE	FALSE	FALSE	2301	2029	1772	2046	2633	2433	0.00464889	0.014201	0.00992949	0.00614268	0.00383324	-0.0468746	MXRA8-P1P2	1.70914	1
MXRA8_-_1293874.23-P1P2	FALSE	FALSE	FALSE	2865	2176	1786	2035	2968	2413	-0.0350576	0.00026144	-0.0204054	-0.0123567	0.0585534	-0.0493125	MXRA8-P1P2	1.70914	1
MYADML2_+_79899810.23-P1P2	FALSE	FALSE	FALSE	1844	1473	1333	1590	2082	2006	-0.00713699	0.0267751	0.00580687	0.0361567	0.027896	0.00319058	MYADML2-P1P2	0.29992	1
MYADML2_+_79900171.23-P1P2	FALSE	FALSE	FALSE	1643	1380	1250	1495	1799	1728	0.00247333	0.0274356	-0.00356382	0.0162829	-0.0121227	-0.0712231	MYADML2-P1P2	0.29992	1
MYADML2_+_79900184.23-P1P2	FALSE	FALSE	FALSE	610	462	412	449	618	434	-0.0188812	0.00746503	-0.0272601	-0.0513564	0.00548034	-0.222465	MYADML2-P1P2	0.29992	1
MYADML2_+_79900199.23-P1P2	FALSE	FALSE	FALSE	1864	1553	1371	1435	1931	1666	-0.00389852	-0.00193646	-0.0204272	-0.0202309	-0.0225587	-0.0675024	MYADML2-P1P2	0.29992	1
MYADML2_+_79900231.23-P1P2	FALSE	FALSE	FALSE	2033	1684	1506	1645	2126	2022	-0.00259287	0.00832715	-0.0175518	0.00641853	-0.0213495	-0.0189127	MYADML2-P1P2	0.29992	1
MYADM_+_54371151.23-P1	FALSE	FALSE	FALSE	2311	1850	1760	1948	2382	2236	0.00256037	0.0222035	-0.0219576	0.00799823	-0.0418168	-0.0769553	MYADM-P1	0.84912	1
MYADM_+_54371610.23-P1	FALSE	FALSE	FALSE	607	550	456	450	655	472	0.000737704	-0.0239139	-0.00823937	-0.0724711	-0.0150969	-0.15422	MYADM-P1	0.84912	1
MYADM_+_54372998.23-P2	FALSE	FALSE	FALSE	1673	1483	1112	1168	1982	1810	-0.0227946	-0.0313986	0.020444	0.0102501	0.0920869	0.177259	MYADM-P2	0.17185	1
MYADM_+_54373050.23-P2	FALSE	FALSE	FALSE	2054	1650	1599	1750	2108	1957	0.00670658	0.0235327	-0.0232764	0.00351033	-0.0547181	-0.0991776	MYADM-P2	0.17185	1
MYADM_+_54373086.23-P2	FALSE	FALSE	FALSE	3050	2548	2158	2391	3108	3071	-0.011318	0.000881504	-0.0254357	0.00739314	-0.0112766	0.0187761	MYADM-P2	0.17185	1
MYADM_-_54371197.23-P1	FALSE	FALSE	FALSE	2753	2323	1985	2076	2837	2650	-0.00774678	-0.00814766	-0.0220137	-0.00564516	-0.0150869	0.0134056	MYADM-P1	0.84912	1
MYADM_-_54371597.23-P1	FALSE	FALSE	FALSE	1693	1266	1167	1255	1930	1528	-0.0159974	0.0110477	0.00872334	0.00756526	0.0556235	-0.0272861	MYADM-P1	0.84912	1
MYADM_-_54371607.23-P1	FALSE	FALSE	FALSE	1404	1183	1038	1120	1541	1466	-0.00281823	0.00257088	-0.00286087	0.0137714	0.00277231	0.033928	MYADM-P1	0.84912	1
MYADM_-_54372965.23-P2	FALSE	FALSE	FALSE	1756	1356	1280	1102	1987	1717	-0.00555952	-0.0255901	0.00646661	0.0189134	0.0248483	0.181704	MYADM-P2	0.17185	1
MYADM_-_54373100.23-P2	FALSE	FALSE	FALSE	1920	1507	1391	1394	2038	1844	-0.00673986	-0.00173413	-0.0130099	0.010859	-0.00328252	0.0432347	MYADM-P2	0.17185	1
MYBBP1A_+_4458339.23-P1P2	FALSE	FALSE	FALSE	729	535	127	232	320	176	-0.264159	-0.138277	-0.278132	-0.292333	0.241796	-0.418779	MYBBP1A-P1P2	0.191258	1
MYBBP1A_+_4458412.23-P1P2	FALSE	FALSE	FALSE	608	441	51	54	90	134	-0.383025	-0.350356	-0.589065	-0.308166	0.0529624	0.498162	MYBBP1A-P1P2	0.191258	1
MYBBP1A_+_4458660.23-P1P2	FALSE	FALSE	FALSE	1160	932	151	292	328	288	-0.320365	-0.198835	-0.41153	-0.310366	0.174338	-0.205484	MYBBP1A-P1P2	0.191258	1
MYBBP1A_-_4458610.23-P1P2	FALSE	FALSE	FALSE	1091	873	108	157	229	213	-0.3675	-0.296952	-0.499071	-0.3639	0.15674	0.0527597	MYBBP1A-P1P2	0.191258	1
MYBBP1A_-_4458722.23-P1P2	FALSE	FALSE	FALSE	363	324	5	17	44	42	-0.55236	-0.454974	-0.62315	-0.478875	0.438975	0.365397	MYBBP1A-P1P2	0.191258	1
MYBL1_+_67525431.23-P1P2	FALSE	FALSE	FALSE	3216	2479	2240	2494	3690	3250	-0.0142794	0.0137744	0.0108042	0.0273146	0.0544867	0.0311277	MYBL1-P1P2	0.41098	1
MYBL1_+_67525487.23-P1P2	FALSE	FALSE	FALSE	3205	2792	2645	2469	3653	3215	0.0175787	-0.0101131	0.00877191	-0.00340426	-0.0316651	0.0304788	MYBL1-P1P2	0.41098	1
MYBL1_+_67525490.23-P1P2	FALSE	FALSE	FALSE	3904	3090	2865	3007	4559	3596	-0.00450952	0.00761183	0.0162088	-0.000885479	0.0377235	-0.0418621	MYBL1-P1P2	0.41098	1
MYBL1_-_67525042.23-P1P2	FALSE	FALSE	FALSE	2266	1893	1677	1715	2562	2201	-0.00280479	-0.00560024	0.00626302	-0.00116682	0.0173542	0.0177935	MYBL1-P1P2	0.41098	1
MYBL1_-_67525475.23-P1P2	FALSE	FALSE	FALSE	3268	2777	2420	2192	3527	3254	-0.00278112	-0.031144	-0.00789403	0.000728503	-0.00538757	0.14189	MYBL1-P1P2	0.41098	1
MYBL2_-_42295775.23-P1P2	FALSE	FALSE	FALSE	691	503	237	227	302	303	-0.143048	-0.130909	-0.279142	-0.154251	-0.0749573	0.0433396	MYBL2-P1P2	0.35186	1
MYBL2_-_42295783.23-P1P2	TRUE	TRUE	TRUE	610	534	86	193	181	145	-0.298115	-0.170606	-0.391844	-0.33523	0.147979	-0.424404	MYBL2-P1P2	0.35186	1
MYBL2_-_42295961.23-P1P2	FALSE	FALSE	FALSE	393	309	42	57	65	58	-0.332498	-0.277462	-0.546223	-0.404194	-0.00987429	-0.181454	MYBL2-P1P2	0.35186	1
MYBL2_-_42296106.23-P1P2	FALSE	FALSE	FALSE	1757	1477	587	579	762	618	-0.150969	-0.159516	-0.284824	-0.241693	-0.0634488	-0.13937	MYBL2-P1P2	0.35186	1
MYBL2_-_42296187.23-P1P2	TRUE	TRUE	TRUE	1775	1485	824	807	929	863	-0.0898328	-0.0996799	-0.227944	-0.164678	-0.131405	-0.137507	MYBL2-P1P2	0.35186	1
MYBPC1_+_101988754.23-P1P2	FALSE	FALSE	FALSE	1411	1097	951	939	1316	1167	-0.0200934	-0.0159734	-0.0523815	-0.0222483	-0.0316112	-0.0102943	MYBPC1-P1P2	0.56058	1
MYBPC1_-_101988786.23-P1P2	FALSE	FALSE	FALSE	1091	948	854	958	1226	1173	0.00795722	0.014588	0.00424055	0.013319	-0.0138891	-0.0228761	MYBPC1-P1P2	0.56058	1
MYBPC1_-_101988806.23-P1P2	FALSE	FALSE	FALSE	2008	1610	1600	1511	2055	1662	0.0110743	0.000933979	-0.024135	-0.0293122	-0.0674586	-0.1133	MYBPC1-P1P2	0.56058	1
MYBPC1_-_101988810.23-P1P2	FALSE	FALSE	FALSE	356	271	224	295	414	277	-0.0306864	0.0278944	0.0138703	-0.0317999	0.102091	-0.24603	MYBPC1-P1P2	0.56058	1
MYBPC1_-_101988814.23-P1P2	FALSE	FALSE	FALSE	591	525	437	346	731	532	-0.00215767	-0.0630722	0.0329548	-0.0337318	0.0584317	0.164724	MYBPC1-P1P2	0.56058	1
MYBPC2_+_50936130.23-P1P2	FALSE	FALSE	FALSE	481	328	291	319	421	511	-0.0386112	0.00763991	-0.0711096	0.0660221	-0.0134303	0.198322	MYBPC2-P1P2	0.96302	1
MYBPC2_+_50936145.23-P1P2	FALSE	FALSE	FALSE	701	584	436	482	553	589	-0.0342774	-0.022369	-0.102676	-0.0348292	-0.0752783	-0.0261148	MYBPC2-P1P2	0.96302	1
MYBPC2_+_50936150.23-P1P2	FALSE	FALSE	FALSE	678	564	535	558	636	781	0.00972963	0.0107038	-0.050481	0.0393939	-0.106167	0.0886125	MYBPC2-P1P2	0.96302	1
MYBPC2_+_50936153.23-P1P2	FALSE	FALSE	FALSE	1281	1105	1085	981	1309	1206	0.0226178	-0.00926101	-0.0246148	-0.0162119	-0.0982638	-0.0194351	MYBPC2-P1P2	0.96302	1
MYBPC2_-_50936160.23-P1P2	FALSE	FALSE	FALSE	1834	1538	1284	1428	1986	1886	-0.0131264	-0.00104645	-0.00692531	0.0113752	0.0230832	0.0419311	MYBPC2-P1P2	0.96302	1
MYBPC3_-_47373777.23-P1P2	FALSE	FALSE	FALSE	1954	1590	1457	1624	2693	1985	-0.00135191	0.0165667	0.0666402	0.0156196	0.1103	-0.0236988	MYBPC3-P1P2	0.95068	1
MYBPC3_-_47373787.23-P1P2	FALSE	FALSE	FALSE	910	830	657	662	930	806	-0.00697557	-0.0288282	-0.0245997	-0.0437111	-0.0212365	-0.0283572	MYBPC3-P1P2	0.95068	1
MYBPC3_-_47373834.23-P1P2	FALSE	FALSE	FALSE	550	545	424	501	590	581	0.00560159	-0.00269886	-0.0100543	-0.021884	-0.0306605	-0.0699389	MYBPC3-P1P2	0.95068	1
MYBPC3_-_47374235.23-P1P2	FALSE	FALSE	FALSE	919	671	668	653	985	863	-0.00572671	0.00767724	-0.0101642	0.022211	-0.0013599	0.0407936	MYBPC3-P1P2	0.95068	1
MYBPC3_-_47374249.23-P1P2	FALSE	FALSE	FALSE	1552	1345	1170	1290	1861	1489	0.000781226	0.00495362	0.0241027	-0.0128169	0.0366032	-0.0725106	MYBPC3-P1P2	0.95068	1
MYBPHL_+_109849113.23-P1P2	FALSE	FALSE	FALSE	1121	870	653	702	1042	1075	-0.0470502	-0.0267274	-0.0533663	0.0129512	0.0369539	0.165511	MYBPHL-P1P2	0.100796	1
MYBPHL_+_109849227.23-P1P2	FALSE	FALSE	FALSE	1371	1086	893	1196	1450	1386	-0.0264486	0.0304386	-0.0141478	0.0206829	0.0461772	-0.0692087	MYBPHL-P1P2	0.100796	1
MYBPHL_+_109849585.23-P1P2	FALSE	FALSE	FALSE	929	704	597	719	1244	919	-0.0286071	0.0165227	0.0574202	0.0257411	0.166449	0.0128569	MYBPHL-P1P2	0.100796	1
MYBPHL_-_109849584.23-P1P2	FALSE	FALSE	FALSE	1244	991	978	944	1402	1375	0.00870975	0.00371656	0.00516167	0.0403522	-0.0143715	0.124138	MYBPHL-P1P2	0.100796	1
MYBPHL_-_109849594.23-P1P2	FALSE	FALSE	FALSE	978	780	655	664	1090	931	-0.0209899	-0.0168663	0.00170474	0.00475058	0.05737	0.0907778	MYBPHL-P1P2	0.100796	1
MYBPH_+_203144667.23-P1P2	FALSE	FALSE	FALSE	805	626	560	616	709	783	-0.0137587	0.00971098	-0.0695753	0.0156158	-0.0756393	0.00776719	MYBPH-P1P2	0.4355	1
MYBPH_-_203144731.23-P1P2	FALSE	FALSE	FALSE	1188	1069	591	649	1058	1052	-0.0764192	-0.0790107	-0.066371	-0.0405959	0.0925392	0.213255	MYBPH-P1P2	0.4355	1
MYBPH_-_203144901.23-P1P2	FALSE	FALSE	FALSE	1748	1544	1200	1406	1808	1680	-0.016777	-0.00463195	-0.0209075	-0.0168813	0.0101822	-0.0430945	MYBPH-P1P2	0.4355	1
MYBPH_-_203144937.23-P1P2	FALSE	FALSE	FALSE	1083	931	830	831	1177	1259	0.00401984	-0.00823036	-0.00591608	0.0342536	-0.0199152	0.15709	MYBPH-P1P2	0.4355	1
MYBPH_-_203144969.23-P1P2	FALSE	FALSE	FALSE	1178	947	872	982	1263	1330	-0.00249677	0.0193354	-0.0100199	0.0431855	-0.00953317	0.0625972	MYBPH-P1P2	0.4355	1
MYB_+_135502547.23-P1P2	FALSE	FALSE	FALSE	2510	2244	1147	1378	2354	1809	-0.0931308	-0.0774818	-0.0507611	-0.0877839	0.161031	0.0367493	MYB-P1P2	0.0002539	1
MYB_+_135502602.23-P1P2	FALSE	FALSE	FALSE	2049	1706	790	843	1556	1230	-0.124613	-0.117295	-0.115021	-0.114039	0.140001	0.125261	MYB-P1P2	0.0002539	1
MYB_-_135502668.23-P1P2	FALSE	FALSE	FALSE	2523	2286	802	959	1888	1743	-0.160877	-0.147723	-0.119588	-0.100956	0.227047	0.311968	MYB-P1P2	0.0002539	1
MYB_-_135502899.23-P1P2	FALSE	FALSE	FALSE	1710	1497	1163	1290	1912	1491	-0.0185126	-0.0148127	0.00282558	-0.0377696	0.0527197	-0.0713724	MYB-P1P2	0.0002539	1
MYB_-_135502969.23-P1P2	FALSE	FALSE	FALSE	5367	4570	4174	4293	5825	5686	0.00636148	0.00105884	-0.00614864	0.0150075	-0.0263808	0.0453104	MYB-P1P2	0.0002539	1
MYCBP2_+_77901103.23-P1P2	FALSE	FALSE	FALSE	2901	2550	2030	2413	3311	3284	-0.0133806	0.00243195	0.00917444	0.0230957	0.0495371	0.0680559	MYCBP2-P1P2	0.84506	1
MYCBP2_+_77901201.23-P1P2	FALSE	FALSE	FALSE	2764	2293	1660	2082	2560	2645	-0.0420308	-0.0052075	-0.054584	-0.00301624	0.0219425	0.00934754	MYCBP2-P1P2	0.84506	1
MYCBP2_-_77900740.23-P1P2	FALSE	FALSE	FALSE	2580	2121	2127	2111	3092	2602	0.0174142	0.0117829	0.0240669	0.0115516	-0.00673387	-0.016344	MYCBP2-P1P2	0.84506	1
MYCBP2_-_77900786.23-P1P2	FALSE	FALSE	FALSE	1807	1472	1078	1291	1851	1598	-0.0430452	-0.0115597	-0.0238581	-0.0174274	0.0738062	-0.0132457	MYCBP2-P1P2	0.84506	1
MYCBP2_-_77901153.23-P1P2	FALSE	FALSE	FALSE	2240	1816	1547	1700	2107	2164	-0.0157611	0.000455012	-0.0498503	0.00463907	-0.0388289	0.0108426	MYCBP2-P1P2	0.84506	1
MYCBPAP_+_48585978.23-P1P2	FALSE	FALSE	FALSE	1232	1043	1024	996	1484	1211	0.0191052	0.00416833	0.0253978	-0.00163893	-0.00900184	-0.0287567	MYCBPAP-P1P2	1.47414	1
MYCBPAP_-_48585839.23-P1P2	FALSE	FALSE	FALSE	84	72	54	53	107	54	-0.0188242	-0.0363467	0.0358566	-0.0957262	0.106447	-0.180658	MYCBPAP-P1P2	1.47414	1
MYCBPAP_-_48585868.23-P1P2	FALSE	FALSE	FALSE	1249	1048	910	873	1380	1225	-0.0054887	-0.0209579	-0.000867233	-5.51281e-05	0.0129149	0.0923042	MYCBPAP-P1P2	1.47414	1
MYCBPAP_-_48585871.23-P1P2	FALSE	FALSE	FALSE	420	400	305	384	529	394	-0.00501972	0.00525684	0.0380164	-0.0403253	0.0739878	-0.172705	MYCBPAP-P1P2	1.47414	1
MYCBPAP_-_48586241.23-P1P2	FALSE	FALSE	FALSE	1501	1392	1207	1308	1710	1538	0.012864	0.00117079	0.00849546	-0.0132763	-0.0198401	-0.0567909	MYCBPAP-P1P2	1.47414	1
MYCBP_+_39338618.23-P1P2	FALSE	FALSE	FALSE	1231	1144	864	1028	1167	1145	-0.0124463	-0.00703807	-0.0474055	-0.0366156	-0.0435375	-0.102926	MYCBP-P1P2	0.55642	1
MYCBP_-_39338626.23-P1P2	FALSE	FALSE	FALSE	1142	989	768	1026	1289	1099	-0.0203549	0.0194187	0.00559861	-0.0119939	0.0619558	-0.135974	MYCBP-P1P2	0.55642	1
MYCBP_-_39338633.23-P1P2	FALSE	FALSE	FALSE	1451	1223	1187	1075	1447	1547	0.0160851	-0.0111155	-0.0320269	0.018631	-0.09314	0.114226	MYCBP-P1P2	0.55642	1
MYCBP_-_39338657.23-P1P2	FALSE	FALSE	FALSE	807	616	532	675	824	796	-0.0237202	0.0294024	-0.024879	0.0232473	0.0218861	-0.0552401	MYCBP-P1P2	0.55642	1
MYCBP_-_39338779.23-P1P2	FALSE	FALSE	FALSE	1503	1377	1289	1223	1761	1411	0.0249116	-0.00922341	0.0170405	-0.0310654	-0.0374988	-0.0729573	MYCBP-P1P2	0.55642	1
MYCL_+_40367171.23-P1P2	FALSE	FALSE	FALSE	4450	3436	3111	3421	5174	4155	-0.0136538	0.0118464	0.0148898	0.00821874	0.0594041	-0.0286061	MYCL-P1P2	0.27502	1
MYCL_+_40367473.23-P1P2	FALSE	FALSE	FALSE	1408	1149	913	1216	1475	1350	-0.0273034	0.0231056	-0.0170458	0.00118946	0.0437588	-0.105553	MYCL-P1P2	0.27502	1
MYCL_-_40367290.23-P1P2	FALSE	FALSE	FALSE	2565	2314	1980	1989	3076	2833	0.00506928	-0.0153493	0.0242621	0.011087	0.0257008	0.10657	MYCL-P1P2	0.27502	1
MYCL_-_40367324.23-P1P2	FALSE	FALSE	FALSE	1399	1225	1014	1226	1524	1459	-0.00651921	0.0128079	-0.00515168	0.00441801	0.00873245	-0.0466722	MYCL-P1P2	0.27502	1
MYCL_-_40367513.23-P1P2	FALSE	FALSE	FALSE	1822	1749	1459	1398	2326	1939	0.012026	-0.0287225	0.0432547	-0.0124427	0.038026	0.0834646	MYCL-P1P2	0.27502	1
MYCN_+_16080720.23-P1	FALSE	FALSE	FALSE	1409	1169	1077	1164	1496	1424	0.00340671	0.0118673	-0.0129605	0.00971586	-0.0296053	-0.0233249	MYCN-P1	0.23324	1
MYCN_+_16081931.23-P2	FALSE	FALSE	FALSE	1305	1148	991	1081	1530	1398	0.0022174	0.00157696	0.0171924	0.00963856	0.0217956	0.0236477	MYCN-P2	0.154338	1
MYCN_+_16081937.23-P2	FALSE	FALSE	FALSE	1031	908	858	896	977	1022	0.0193962	0.0102111	-0.047503	-0.00899986	-0.126549	-0.0829418	MYCN-P2	0.154338	1
MYCN_+_16081987.23-P2	FALSE	FALSE	FALSE	2845	2399	2048	2298	2967	2573	-0.00806063	0.00469461	-0.01837	-0.0202459	-0.00843304	-0.0980043	MYCN-P2	0.154338	1
MYCN_+_16082405.23-P2	FALSE	FALSE	FALSE	326	259	190	297	378	354	-0.044167	0.0372234	0.0128884	0.035062	0.135594	-0.0487171	MYCN-P2	0.154338	1
MYCN_-_16080713.23-P1	FALSE	FALSE	FALSE	2951	2351	2190	2170	3317	3071	-0.00235255	-0.00217121	0.00451085	0.0264406	0.0133704	0.101206	MYCN-P1	0.23324	1
MYCN_-_16080717.23-P1	FALSE	FALSE	FALSE	2387	2062	1993	2059	2950	2560	0.0198061	0.012388	0.0334344	0.014372	0.00204945	-0.00899228	MYCN-P1	0.23324	1
MYCN_-_16080870.23-P1	FALSE	FALSE	FALSE	2495	1984	467	584	1085	836	-0.259107	-0.212488	-0.284665	-0.2406	0.218184	0.107789	MYCN-P1	0.23324	1
MYCN_-_16081109.23-P1	FALSE	FALSE	FALSE	472	443	320	244	386	448	-0.0177756	-0.0949048	-0.0913851	-0.0342124	-0.100128	0.309164	MYCN-P1	0.23324	1
MYCN_-_16082324.23-P2	FALSE	FALSE	FALSE	3277	2762	2664	2731	3652	3333	0.0147467	0.0105665	0.00190426	0.00769523	-0.0352983	-0.0246098	MYCN-P2	0.154338	1
MYCT1_-_153019133.23-P1P2	FALSE	FALSE	FALSE	1381	1239	992	1211	1461	1289	-0.00819032	0.00844215	-0.0140587	-0.0274923	-0.00118865	-0.141239	MYCT1-P1P2	0.33462	1
MYCT1_-_153019184.23-P1P2	FALSE	FALSE	FALSE	1651	1329	1416	1203	1829	1566	0.0249027	-0.00571586	-4.64152e-06	0.00191195	-0.0647829	0.0293824	MYCT1-P1P2	0.33462	1
MYCT1_-_153019206.23-P1P2	FALSE	FALSE	FALSE	279	256	199	218	295	309	-0.0074487	-0.0160014	-0.0146819	0.00636312	-0.00411669	0.0925982	MYCT1-P1P2	0.33462	1
MYCT1_-_153019502.23-P1P2	FALSE	FALSE	FALSE	2024	1625	1675	1531	2197	1923	0.0181716	0.00164917	-0.00618351	0.00297281	-0.0571671	-0.000625376	MYCT1-P1P2	0.33462	1
MYCT1_-_153019526.23-P1P2	FALSE	FALSE	FALSE	2243	1859	1710	1603	2456	1945	0.00276408	-0.0147292	-0.00351715	-0.0261292	-0.0128045	-0.0299464	MYCT1-P1P2	0.33462	1
MYC_+_128747801.23-P1P2	TRUE	TRUE	TRUE	2095	1837	1291	1349	2080	1734	-0.0370739	-0.0443836	-0.0333776	-0.0504596	0.0430179	0.0188301	MYC-P1P2	0.59574	1
MYC_+_128747882.23-P1P2	FALSE	FALSE	FALSE	1980	1609	1094	1235	1776	1548	-0.0574437	-0.0361773	-0.0643158	-0.0459496	0.0464566	-0.00265217	MYC-P1P2	0.59574	1
MYC_-_128748509.23-P1P2	TRUE	TRUE	TRUE	4136	3298	2258	2373	3457	3507	-0.0600935	-0.0483195	-0.085971	-0.0222603	0.0186591	0.138186	MYC-P1P2	0.59574	1
MYC_-_128748589.23-P1P2	FALSE	FALSE	FALSE	875	812	505	587	796	732	-0.0484341	-0.0468023	-0.0598278	-0.0611574	0.0302034	-0.00848722	MYC-P1P2	0.59574	1
MYC_-_128748948.23-P1P2	FALSE	FALSE	FALSE	4111	3502	2963	3416	4558	4115	-0.00790732	0.00804815	0.000356034	0.00141602	0.021168	-0.0355992	MYC-P1P2	0.59574	1
MYD88_+_38180578.23-P1	FALSE	FALSE	FALSE	3930	3202	3239	3011	4582	3830	0.0173051	0.00125975	0.0157188	0.00562247	-0.019824	0.0106796	MYD88-P1	0.28272	1
MYD88_+_38180606.23-P1	FALSE	FALSE	FALSE	2355	1900	1873	1551	3025	2156	0.0106898	-0.0248558	0.0452155	-0.00692676	0.0446443	0.0855213	MYD88-P1	0.28272	1
MYD88_+_38181902.23-P2	FALSE	FALSE	FALSE	4465	3791	3494	3629	5068	4156	0.00754236	0.00455984	0.00753322	-0.0150284	-0.00753461	-0.0786455	MYD88-P2	0.21182	1
MYD88_+_38181918.23-P2	FALSE	FALSE	FALSE	2182	1896	1849	1970	2634	2261	0.0225965	0.0197389	0.0262385	0.00482266	-0.0167394	-0.077044	MYD88-P2	0.21182	1
MYD88_+_38181999.23-P2	FALSE	FALSE	FALSE	3829	3344	3324	3145	4554	3928	0.0270729	0.00128591	0.0217998	0.00133021	-0.0354982	-0.00485713	MYD88-P2	0.21182	1
MYD88_+_38182232.23-P2	FALSE	FALSE	FALSE	3263	2849	2105	2308	3462	3400	-0.0286761	-0.0263413	-0.0131078	0.00506673	0.0536394	0.13542	MYD88-P2	0.21182	1
MYD88_+_38182240.23-P2	FALSE	FALSE	FALSE	4557	3828	3015	3677	5298	4370	-0.0240167	0.00519511	0.0148684	-0.00542502	0.0863346	-0.0470699	MYD88-P2	0.21182	1
MYD88_-_38180194.23-P1	FALSE	FALSE	FALSE	1159	1021	856	904	1362	1509	-0.00290876	-0.00973672	0.0178587	0.0552836	0.0362014	0.239541	MYD88-P1	0.28272	1
MYD88_-_38180405.23-P1	FALSE	FALSE	FALSE	2091	1637	1484	1584	2300	1848	-0.010629	0.00657634	-0.00213898	-0.00817069	0.0242528	-0.0632738	MYD88-P1	0.28272	1
MYD88_-_38180555.23-P1	FALSE	FALSE	FALSE	3049	2546	2370	2375	3240	2983	0.00633797	-0.000216139	-0.0126352	0.000691664	-0.0367113	-0.000253638	MYD88-P1	0.28272	1
MYEF2_+_48470500.23-P1P2	FALSE	FALSE	FALSE	894	732	693	654	1060	822	0.00624652	-0.00799157	0.0204511	-0.00961148	0.0165323	-0.00155703	MYEF2-P1P2	1.10166	1
MYEF2_-_48470078.23-P1P2	FALSE	FALSE	FALSE	1786	1679	1360	1533	2096	1673	0.00261079	-0.00415076	0.0175853	-0.0376672	0.0214014	-0.119961	MYEF2-P1P2	1.10166	1
MYEF2_-_48470081.23-P1P2	FALSE	FALSE	FALSE	2321	1801	1847	1586	2599	2021	0.0107985	-0.0108382	0.00332413	-0.00957205	-0.0227504	0.0116556	MYEF2-P1P2	1.10166	1
MYEF2_-_48470493.23-P1P2	FALSE	FALSE	FALSE	977	814	717	744	1129	1052	-0.00398833	-0.00384774	0.0126867	0.0234862	0.0307249	0.0982933	MYEF2-P1P2	1.10166	1
MYEF2_-_48470496.23-P1P2	FALSE	FALSE	FALSE	1057	898	825	854	1080	1084	0.00743423	0.00342273	-0.0246546	0.00746993	-0.0588195	0.00738335	MYEF2-P1P2	1.10166	1
MYEOV2_+_241075629.23-P1P2	FALSE	FALSE	FALSE	1318	1175	975	1147	1300	1191	-0.00267654	0.00821174	-0.0353672	-0.0336338	-0.0496729	-0.162239	MYEOV2-P1P2	0.000165926	1
MYEOV2_+_241075666.23-P1P2	FALSE	FALSE	FALSE	882	861	647	722	953	752	-0.0039956	-0.0196659	-0.00772806	-0.0685977	-0.00196155	-0.159813	MYEOV2-P1P2	0.000165926	1
MYEOV2_+_241075685.23-P1P2	TRUE	TRUE	TRUE	1136	916	1002	999	1056	716	0.0302204	0.0286164	-0.0533526	-0.0946538	-0.164085	-0.475098	MYEOV2-P1P2	0.000165926	1
MYEOV2_+_241075688.23-P1P2	TRUE	TRUE	TRUE	1255	1003	1001	940	1046	993	0.0114026	0.00071992	-0.0865008	-0.0391793	-0.168225	-0.147757	MYEOV2-P1P2	0.000165926	1
MYEOV2_-_241075500.23-P1P2	FALSE	FALSE	FALSE	1237	967	971	981	1178	939	0.00842452	0.0153026	-0.0460335	-0.0437325	-0.0956461	-0.23107	MYEOV2-P1P2	0.000165926	1
MYEOV_+_69061608.23-P1P2	FALSE	FALSE	FALSE	2640	2112	1911	2095	2959	2365	-0.00700011	0.011162	0.00362919	-0.0100499	0.0240511	-0.0910795	MYEOV-P1P2	0.77986	1
MYEOV_+_69061637.23-P1P2	FALSE	FALSE	FALSE	2051	1884	1753	1387	2444	2248	0.0242186	-0.0439282	0.0222717	0.00495933	-0.0273152	0.215788	MYEOV-P1P2	0.77986	1
MYEOV_-_69061671.23-P1P2	FALSE	FALSE	FALSE	1902	1534	1363	1393	1900	1911	-0.00877999	-0.00514644	-0.0315077	0.0151036	-0.0276083	0.0741484	MYEOV-P1P2	0.77986	1
MYEOV_-_69062032.23-P1P2	FALSE	FALSE	FALSE	1758	1519	1380	1347	1951	1664	0.00830727	-0.00952917	0.000547769	-0.0152875	-0.0207159	-0.0148833	MYEOV-P1P2	0.77986	1
MYEOV_-_69062055.23-P1P2	FALSE	FALSE	FALSE	2245	1908	1710	1918	2319	2141	0.00259675	0.0136242	-0.0212968	-0.00957187	-0.0408528	-0.100668	MYEOV-P1P2	0.77986	1
MYF5_+_81110711.23-P1P2	FALSE	FALSE	FALSE	193	141	151	106	185	195	0.0099562	-0.0363663	-0.0435025	0.0358434	-0.0955768	0.291993	MYF5-P1P2	0.6939	1
MYF5_+_81110747.23-P1P2	FALSE	FALSE	FALSE	1544	1352	1166	1193	1920	1780	0.00110922	-0.0104212	0.0351854	0.0281263	0.0535046	0.145143	MYF5-P1P2	0.6939	1
MYF5_+_81110750.23-P1P2	FALSE	FALSE	FALSE	1714	1332	1250	1290	1786	1488	-0.00545779	0.00674591	-0.0186547	-0.0106842	-0.0156618	-0.0730803	MYF5-P1P2	0.6939	1
MYF5_-_81110742.23-P1P2	FALSE	FALSE	FALSE	1183	1006	902	793	1158	1118	0.00301904	-0.0310834	-0.0376741	-0.0119669	-0.0681887	0.0960139	MYF5-P1P2	0.6939	1
MYF5_-_81110755.23-P1P2	FALSE	FALSE	FALSE	2305	2292	1738	2039	2488	2484	0.000689799	-0.00898795	-0.00788322	-0.0177813	-0.0144017	-0.0263256	MYF5-P1P2	0.6939	1
MYF6_+_81101438.23-P1P2	FALSE	FALSE	FALSE	330	276	222	196	271	268	-0.0184086	-0.048344	-0.089566	-0.0435645	-0.095566	0.0617804	MYF6-P1P2	0.04053	1
MYF6_-_81101489.23-P1P2	FALSE	FALSE	FALSE	1859	1791	1488	1662	1894	2136	0.0119418	-0.00116005	-0.0255041	0.00483457	-0.0719094	0.0189607	MYF6-P1P2	0.04053	1
MYF6_-_81101812.23-P1P2	FALSE	FALSE	FALSE	1458	1305	621	721	668	793	-0.105563	-0.0965075	-0.26781	-0.154052	-0.154342	-0.113907	MYF6-P1P2	0.04053	1
MYF6_-_81101851.23-P1P2	FALSE	FALSE	FALSE	509	490	373	494	597	457	-0.00363479	0.0141388	0.0167878	-0.0530497	0.0363751	-0.259191	MYF6-P1P2	0.04053	1
MYF6_-_81101861.23-P1P2	FALSE	FALSE	FALSE	1740	1496	1467	1521	1748	1966	0.0216861	0.0157183	-0.02979	0.0277356	-0.104131	0.0237142	MYF6-P1P2	0.04053	1
MYH10_+_8533617.23-P1P2	FALSE	FALSE	FALSE	809	736	680	673	931	758	0.0213486	-0.00374597	0.0113461	-0.0299136	-0.0373507	-0.093971	MYH10-P1P2	0.058866	1
MYH10_+_8533638.23-P1P2	FALSE	FALSE	FALSE	571	502	393	550	564	596	-0.0153169	0.0293176	-0.0348999	0.00324019	-0.0160335	-0.12671	MYH10-P1P2	0.058866	1
MYH10_+_8534009.23-P1P2	FALSE	FALSE	FALSE	670	607	605	642	787	703	0.0347236	0.0229153	0.0174424	-0.00245049	-0.0623864	-0.117752	MYH10-P1P2	0.058866	1
MYH10_+_8534055.23-P1P2	FALSE	FALSE	FALSE	1152	798	878	590	1211	821	0.00295497	-0.0426767	-0.0160166	-0.0301504	-0.0333258	0.0839375	MYH10-P1P2	0.058866	1
MYH10_-_8533989.23-P1P2	FALSE	FALSE	FALSE	833	726	592	684	808	756	-0.00982813	0.00173341	-0.0404083	-0.0273258	-0.0391401	-0.109836	MYH10-P1P2	0.058866	1
MYH11_+_15950388.23-P1P2	FALSE	FALSE	FALSE	5483	4818	4280	4558	5777	5768	0.00705455	0.00236576	-0.0152165	0.00587125	-0.0427114	0.00649461	MYH11-P1P2	0.20992	1
MYH11_+_15950665.23-P1P2	FALSE	FALSE	FALSE	1231	1097	715	957	1272	1023	-0.0476949	-0.0124802	-0.021231	-0.0532654	0.0901136	-0.137739	MYH11-P1P2	0.20992	1
MYH11_+_15950876.23-P1P2	FALSE	FALSE	FALSE	2125	1795	768	792	1077	1109	-0.136707	-0.138158	-0.237957	-0.15046	-0.025476	0.0902392	MYH11-P1P2	0.20992	1
MYH11_-_15950822.23-P1P2	FALSE	FALSE	FALSE	1282	1182	975	1170	1349	1342	0.00250634	0.0107763	-0.015701	-0.00688552	-0.0316529	-0.0779428	MYH11-P1P2	0.20992	1
MYH11_-_15950870.23-P1P2	FALSE	FALSE	FALSE	897	763	713	819	1007	903	0.010912	0.0256604	0.00387557	0.00274142	-0.0221623	-0.111709	MYH11-P1P2	0.20992	1
MYH13_+_10276218.23-P1P2	FALSE	FALSE	FALSE	606	551	422	471	744	525	-0.0132438	-0.0159462	0.030731	-0.0481002	0.0837156	-0.103272	MYH13-P1P2	0.9329	1
MYH13_+_10276221.23-P1P2	FALSE	FALSE	FALSE	1271	1097	905	1009	1398	1380	-0.00978338	-0.00274225	-0.00223236	0.0172856	0.0219028	0.0709463	MYH13-P1P2	0.9329	1
MYH13_+_10276294.23-P1P2	FALSE	FALSE	FALSE	326	282	322	284	322	363	0.0514125	0.0139264	-0.0348555	0.0213676	-0.189595	0.00906971	MYH13-P1P2	0.9329	1
MYH13_-_10276202.23-P1P2	FALSE	FALSE	FALSE	1491	1296	1030	1223	1894	1399	-0.0155237	0.00196382	0.0416599	-0.0187791	0.107157	-0.080197	MYH13-P1P2	0.9329	1
MYH13_-_10276263.23-P1P2	FALSE	FALSE	FALSE	1353	1182	1006	1078	1453	1283	-0.00173872	-0.00431499	-0.00950044	-0.0174906	-0.0106735	-0.0467384	MYH13-P1P2	0.9329	1
MYH14_+_50706905.23-P1P2	FALSE	FALSE	FALSE	1889	1612	1494	1600	2390	2062	0.00969263	0.0112768	0.0405315	0.0213747	0.0397349	0.0212613	MYH14-P1P2	0.73306	1
MYH14_+_50706916.23-P1P2	FALSE	FALSE	FALSE	2145	1688	536	507	806	690	-0.205246	-0.208425	-0.328649	-0.247433	0.00757103	0.0645911	MYH14-P1P2	0.73306	1
MYH14_+_50707141.23-P1P2	FALSE	FALSE	FALSE	2743	2435	1968	2373	2994	3090	-0.00867689	0.00788219	-0.00446095	0.0195927	0.0154534	0.0304483	MYH14-P1P2	0.73306	1
MYH14_-_50707313.23-P1P2	FALSE	FALSE	FALSE	2396	1974	1744	1978	2405	2160	-0.00593515	0.0130318	-0.0300435	-0.0155227	-0.0326649	-0.119322	MYH14-P1P2	0.73306	1
MYH14_-_50707336.23-P1P2	FALSE	FALSE	FALSE	1454	1199	1217	1089	1794	1301	0.0203665	-0.00507752	0.0327797	-0.0175704	-0.000457579	-0.0435239	MYH14-P1P2	0.73306	1
MYH15_+_108229063.23-P1P2	FALSE	FALSE	FALSE	1289	1097	861	1041	1642	1205	-0.0217089	0.00300629	0.0424461	-0.014696	0.12451	-0.0703184	MYH15-P1P2	0.197572	1
MYH15_+_108229120.23-P1P2	FALSE	FALSE	FALSE	2233	1781	1560	1745	2349	2445	-0.0136054	0.00888235	-0.0157421	0.0381304	0.0102046	0.0924381	MYH15-P1P2	0.197572	1
MYH15_-_108229351.23-P1P2	FALSE	FALSE	FALSE	506	475	367	350	562	482	-0.00551929	-0.0427534	0.000372147	-0.0334156	0.01498	0.072562	MYH15-P1P2	0.197572	1
MYH15_-_108229362.23-P1P2	FALSE	FALSE	FALSE	1300	1032	959	820	1502	1277	-0.00319141	-0.0296328	0.0127389	0.0133691	0.0287348	0.180353	MYH15-P1P2	0.197572	1
MYH15_-_108229422.23-P1P2	FALSE	FALSE	FALSE	854	583	640	704	938	665	-9.96681e-07	0.0471795	-0.00276763	-0.006038	-0.00440885	-0.242052	MYH15-P1P2	0.197572	1
MYH1_+_10421783.23-P1P2	FALSE	FALSE	FALSE	2126	1609	1475	1365	2331	2052	-0.0148843	-0.0177126	-0.00311634	0.0206648	0.0337594	0.151823	MYH1-P1P2	0.121486	1
MYH1_+_10421792.23-P1P2	FALSE	FALSE	FALSE	596	507	458	435	707	467	0.00493787	-0.0152239	0.0203321	-0.0559606	0.0197467	-0.134821	MYH1-P1P2	0.121486	1
MYH1_-_10421382.23-P1P2	FALSE	FALSE	FALSE	983	864	603	820	1075	1173	-0.0372971	0.00305405	-0.0040471	0.03513	0.0905873	0.108423	MYH1-P1P2	0.121486	1
MYH1_-_10421579.23-P1P2	FALSE	FALSE	FALSE	1095	926	813	757	1289	980	-0.00189517	-0.0243635	0.0183575	-0.0234903	0.0343632	0.0237694	MYH1-P1P2	0.121486	1
MYH1_-_10421779.23-P1P2	FALSE	FALSE	FALSE	1306	1109	962	938	1408	1440	-0.00347024	-0.0181739	-0.00832128	0.0247672	-0.00427893	0.168676	MYH1-P1P2	0.121486	1
MYH2_+_10452490.23-P1P2	FALSE	FALSE	FALSE	674	603	476	619	883	818	-0.0107786	0.0174477	0.0504825	0.0346355	0.108944	0.0405557	MYH2-P1P2	0.050326	1
MYH2_+_10452919.23-P1P2	FALSE	FALSE	FALSE	660	551	456	512	713	612	-0.0148036	-0.000738354	-0.00786767	-0.0122887	0.0259375	-0.0444774	MYH2-P1P2	0.050326	1
MYH2_+_10452933.23-P1P2	FALSE	FALSE	FALSE	1109	835	840	784	1249	1148	0.00181813	0.00108363	0.0049208	0.0380735	0.00317489	0.128043	MYH2-P1P2	0.050326	1
MYH2_-_10452906.23-P1P2	FALSE	FALSE	FALSE	809	697	581	627	939	892	-0.007859	-0.00672623	0.0139391	0.0210727	0.0428029	0.102842	MYH2-P1P2	0.050326	1
MYH2_-_10452931.23-P1P2	FALSE	FALSE	FALSE	571	469	454	393	671	639	0.0112641	-0.0194619	0.0174576	0.0353685	-0.00131952	0.212667	MYH2-P1P2	0.050326	1
MYH3_+_10542224.23-P2	FALSE	FALSE	FALSE	1072	827	749	754	1184	807	-0.0131954	-0.00430846	-0.00101676	-0.0425696	0.0327285	-0.136845	MYH3-P2	0.2547	1
MYH3_+_10542455.23-P2	FALSE	FALSE	FALSE	627	561	446	507	833	711	-0.00936936	-0.00581252	0.0546386	0.0186166	0.111935	0.0898244	MYH3-P2	0.2547	1
MYH3_+_10542569.23-P2	FALSE	FALSE	FALSE	545	394	370	435	519	426	-0.0177653	0.0306278	-0.0458835	-0.018704	-0.0272589	-0.211544	MYH3-P2	0.2547	1
MYH3_+_10542691.23-P2	FALSE	FALSE	FALSE	1470	1204	1024	1128	1903	1430	-0.0139578	0.000638334	0.04742	0.00375525	0.11231	0.00682639	MYH3-P2	0.2547	1
MYH3_+_10560593.23-P1	FALSE	FALSE	FALSE	875	721	701	686	1111	873	0.0123864	0.00353573	0.0412199	0.00807842	0.0338284	0.00904998	MYH3-P1	1.05856	1
MYH3_+_10560607.23-P1	FALSE	FALSE	FALSE	476	466	420	423	434	647	0.0305836	-0.004945	-0.0588722	0.0397736	-0.173873	0.161831	MYH3-P1	1.05856	1
MYH3_-_10542696.23-P2	FALSE	FALSE	FALSE	903	772	758	903	1001	1101	0.0210556	0.041452	4.35168e-05	0.0466412	-0.0546954	-0.0265441	MYH3-P2	0.2547	1
MYH3_-_10560302.23-P1	FALSE	FALSE	FALSE	468	380	292	349	467	334	-0.0329252	-0.00274084	-0.0318286	-0.066651	0.0347045	-0.230537	MYH3-P1	1.05856	1
MYH3_-_10560559.23-P1	FALSE	FALSE	FALSE	1104	798	685	646	1059	958	-0.0353046	-0.0260874	-0.0438171	0.00611956	0.0216897	0.138035	MYH3-P1	1.05856	1
MYH3_-_10560590.23-P1	FALSE	FALSE	FALSE	333	261	324	194	351	274	0.0486567	-0.0401421	-0.0155204	-0.025685	-0.151449	0.0883373	MYH3-P1	1.05856	1
MYH4_+_10372492.23-P1P2	FALSE	FALSE	FALSE	1052	909	784	701	1309	1208	-0.00117502	-0.0350508	0.0351952	0.0301271	0.059464	0.265421	MYH4-P1P2	0.025572	1
MYH4_+_10372839.23-P1P2	FALSE	FALSE	FALSE	673	502	583	526	731	542	0.0270236	0.021174	-0.00622151	-0.0189426	-0.0802612	-0.168992	MYH4-P1P2	0.025572	1
MYH4_-_10372444.23-P1P2	FALSE	FALSE	FALSE	837	707	656	565	1019	734	0.00833257	-0.028375	0.0284327	-0.0280357	0.023891	0.0258633	MYH4-P1P2	0.025572	1
MYH4_-_10372523.23-P1P2	FALSE	FALSE	FALSE	1208	919	1015	777	1300	1225	0.0211364	-0.0181822	-0.00888293	0.0308492	-0.0692063	0.190558	MYH4-P1P2	0.025572	1
MYH4_-_10372754.23-P1P2	FALSE	FALSE	FALSE	877	767	657	697	1120	1180	-8.67155e-05	-0.00489472	0.0429778	0.0644924	0.0691003	0.250383	MYH4-P1P2	0.025572	1
MYH6_+_23875950.23-P2	FALSE	FALSE	FALSE	1219	866	836	779	1255	1117	-0.0167544	-0.00678921	-0.0223437	0.0230607	0.0078226	0.110271	MYH6-P2	1.19958	1
MYH6_+_23876356.23-P2	FALSE	FALSE	FALSE	937	810	730	777	1105	887	0.00715618	0.00502076	0.0188357	-0.0154896	0.0115773	-0.0824185	MYH6-P2	1.19958	1
MYH6_+_23877450.23-P1	FALSE	FALSE	FALSE	823	803	603	638	761	790	-0.0041628	-0.0295155	-0.0548783	-0.0406526	-0.0770631	-0.0142163	MYH6-P1	0.21084	1
MYH6_+_23877466.23-P1	FALSE	FALSE	FALSE	1346	1122	585	491	634	671	-0.101675	-0.138888	-0.25926	-0.157604	-0.150761	0.0679364	MYH6-P1	0.21084	1
MYH6_-_23875926.23-P2	FALSE	FALSE	FALSE	1573	1286	1228	1219	1656	1483	0.00731164	0.00278873	-0.0155338	-0.00318906	-0.0438885	-0.0279896	MYH6-P2	1.19958	1
MYH6_-_23875990.23-P2	FALSE	FALSE	FALSE	1047	768	756	785	1129	1085	-0.00705557	0.016676	-0.00830125	0.0444123	0.00508234	0.0792145	MYH6-P2	1.19958	1
MYH6_-_23876286.23-P2	FALSE	FALSE	FALSE	684	487	536	465	672	721	0.00843781	0.00424008	-0.0365298	0.0548797	-0.0804553	0.173913	MYH6-P2	1.19958	1
MYH6_-_23877095.23-P1	FALSE	FALSE	FALSE	1034	845	716	656	1422	1001	-0.0148361	-0.0337862	0.065609	0.00301164	0.143735	0.162223	MYH6-P1	0.21084	1
MYH6_-_23877411.23-P1	FALSE	FALSE	FALSE	1748	1348	1060	1323	1734	1905	-0.0399661	0.00920292	-0.0336362	0.044869	0.0501292	0.115169	MYH6-P1	0.21084	1
MYH6_-_23877414.23-P1	FALSE	FALSE	FALSE	1376	1141	1031	993	1611	1331	-0.000310225	-0.012931	0.0167867	-0.000508178	0.0277227	0.0538201	MYH6-P1	0.21084	1
MYH7B_+_33543665.23-P1P2	FALSE	FALSE	FALSE	1320	998	918	1018	1469	1395	-0.014202	0.01631	0.00133854	0.0421035	0.0391211	0.0726025	MYH7B-P1P2	0.153256	1
MYH7B_+_33543671.23-P1P2	FALSE	FALSE	FALSE	937	847	667	605	981	1177	-0.00962413	-0.0490319	-0.0172761	0.0406008	-0.00261229	0.367237	MYH7B-P1P2	0.153256	1
MYH7B_-_33543658.23-P1P2	FALSE	FALSE	FALSE	452	356	311	309	603	331	-0.0149981	-0.0128951	0.0554359	-0.0536372	0.127859	-0.137169	MYH7B-P1P2	0.153256	1
MYH7B_-_33543700.23-P1P2	FALSE	FALSE	FALSE	433	455	337	422	525	460	0.00760953	-0.0010281	0.0266117	-0.0342794	0.0228551	-0.122131	MYH7B-P1P2	0.153256	1
MYH7B_-_33544095.23-P1P2	FALSE	FALSE	FALSE	613	639	450	430	790	524	-0.00353129	-0.0595997	0.045409	-0.0831771	0.0819581	-0.0288139	MYH7B-P1P2	0.153256	1
MYH7_+_23894054.23-P2	FALSE	FALSE	FALSE	2198	1743	1573	1677	2295	2007	-0.00908431	0.00552259	-0.018018	-0.00347956	-0.0052054	-0.0415861	MYH7-P2	0.39502	1
MYH7_+_23894532.23-P2	FALSE	FALSE	FALSE	2152	1918	1482	1793	2806	2223	-0.0162791	0.000195319	0.0497642	-0.00191562	0.122106	-0.0115076	MYH7-P2	0.39502	1
MYH7_+_23894573.23-P2	FALSE	FALSE	FALSE	1776	1169	1141	1063	1512	1663	-0.0291843	-0.00485726	-0.0801815	0.0463538	-0.0524928	0.185063	MYH7-P2	0.39502	1
MYH7_+_23904465.23-P1	FALSE	FALSE	FALSE	1652	1336	1109	1153	1784	1430	-0.0209316	-0.0145111	-0.00777744	-0.0207769	0.0420274	-0.0117242	MYH7-P1	0.69884	1
MYH7_+_23904652.23-P1	FALSE	FALSE	FALSE	2671	2457	2126	2161	3053	2904	0.0108136	-0.0111052	0.0096142	0.00275735	-0.0127128	0.0571654	MYH7-P1	0.69884	1
MYH7_+_23904818.23-P1	FALSE	FALSE	FALSE	1534	1385	1340	1366	1627	1611	0.0283491	0.0101078	-0.0132717	-0.00113461	-0.0950049	-0.0542178	MYH7-P1	0.69884	1
MYH7_+_23904873.23-P1	FALSE	FALSE	FALSE	2344	1938	1714	1668	2367	2195	-0.00506805	-0.0150811	-0.0282089	-0.00736756	-0.0319821	0.0390558	MYH7-P1	0.69884	1
MYH7_-_23894538.23-P2	FALSE	FALSE	FALSE	1679	1299	1182	1247	1769	1610	-0.0120524	0.00512125	-0.0152854	0.0138423	0.00689555	0.0224719	MYH7-P2	0.39502	1
MYH7_-_23894544.23-P2	FALSE	FALSE	FALSE	1735	1470	1265	1554	2139	1910	-0.00550926	0.0229207	0.0326003	0.0250417	0.0665846	-0.0190331	MYH7-P2	0.39502	1
MYH7_-_23904408.23-P1	FALSE	FALSE	FALSE	2063	1574	1515	1487	2182	1989	-0.00422574	0.00215505	-0.0140899	0.0184844	-0.0115547	0.0527648	MYH7-P1	0.69884	1
MYH8_+_10325203.23-P1P2	FALSE	FALSE	FALSE	216	186	109	167	224	176	-0.0672911	-0.00629935	-0.020532	-0.0492681	0.142224	-0.151762	MYH8-P1P2	0.4737	1
MYH8_+_10325208.23-P1P2	FALSE	FALSE	FALSE	1485	1385	1203	1148	1741	1756	0.0142507	-0.0219599	0.0172277	0.019228	-0.00945913	0.166165	MYH8-P1P2	0.4737	1
MYH8_+_10325232.23-P1P2	FALSE	FALSE	FALSE	2241	1993	1847	2168	2683	2146	0.0173845	0.0282298	0.0237276	-0.0193264	-0.00720033	-0.202768	MYH8-P1P2	0.4737	1
MYH8_+_10325245.23-P1P2	FALSE	FALSE	FALSE	1608	1453	1304	1438	1739	1799	0.0144232	0.0107414	-0.00734025	0.0136337	-0.0492668	-0.00408335	MYH8-P1P2	0.4737	1
MYH8_-_10324794.23-P1P2	FALSE	FALSE	FALSE	2332	1980	1784	1822	2688	2389	0.00340167	-0.00272263	0.0121567	0.0076044	0.0106466	0.036084	MYH8-P1P2	0.4737	1
MYH9_+_36783612.23-P1P2	FALSE	FALSE	FALSE	2622	2122	1938	2139	2512	2479	-0.00308259	0.0141339	-0.0442638	-2.42586e-05	-0.062869	-0.0687165	MYH9-P1P2	0.6872	1
MYH9_+_36783620.23-P1P2	FALSE	FALSE	FALSE	2519	2130	2006	1963	2752	2450	0.0109167	-0.00244826	-0.00419214	-0.00369992	-0.0350992	-0.00577769	MYH9-P1P2	0.6872	1
MYH9_+_36783976.23-P1P2	FALSE	FALSE	FALSE	2355	1928	1771	1913	2776	2365	0.000187098	0.0112128	0.0189944	0.0115079	0.0299654	-0.0138834	MYH9-P1P2	0.6872	1
MYH9_+_36783990.23-P1P2	FALSE	FALSE	FALSE	3475	3002	2706	2847	3959	3558	0.00665474	0.00283513	0.00864663	0.00344115	-0.00344125	-0.00438881	MYH9-P1P2	0.6872	1
MYH9_-_36783948.23-P1P2	FALSE	FALSE	FALSE	1765	1697	1233	1455	2077	1736	-0.0135175	-0.0157656	0.018412	-0.0314523	0.0646922	-0.044307	MYH9-P1P2	0.6872	1
MYL10_+_101272092.23-ENST00000223167.4	FALSE	FALSE	FALSE	1878	1531	1274	1298	2032	1805	-0.0190365	-0.01782	-0.00716925	0.00207523	0.0380708	0.0855475	MYL10-ENST00000223167.4	0.79688	1
MYL10_+_101272474.23-ENST00000223167.4	FALSE	FALSE	FALSE	1829	1785	1404	1591	1912	1931	0.00411041	-0.00860686	-0.0176655	-0.0182355	-0.0389739	-0.029707	MYL10-ENST00000223167.4	0.79688	1
MYL10_+_101272482.23-ENST00000223167.4	FALSE	FALSE	FALSE	1141	966	951	909	1156	1077	0.0196476	0.00146972	-0.0272211	-0.0112203	-0.0947109	-0.050779	MYL10-ENST00000223167.4	0.79688	1
MYL10_+_101272541.23-ENST00000223167.4	FALSE	FALSE	FALSE	1701	1488	1197	1341	1948	1635	-0.0121347	-0.00654492	0.0101167	-0.0145727	0.0478047	-0.0260188	MYL10-ENST00000223167.4	0.79688	1
MYL10_-_101272292.23-ENST00000223167.4	FALSE	FALSE	FALSE	729	576	588	632	884	755	0.0137458	0.0296255	0.0271357	0.0265326	0.00772788	-0.0444646	MYL10-ENST00000223167.4	0.79688	1
MYL12A_+_3247938.23-P1	FALSE	FALSE	FALSE	1263	1032	777	805	1250	1069	-0.0370213	-0.0330235	-0.0343312	-0.0285282	0.0413533	0.0454386	MYL12A-P1	0.021392	1
MYL12A_+_3252296.23-P2	FALSE	FALSE	FALSE	2016	1727	1449	1806	2096	1918	-0.00824449	0.0209263	-0.0193248	-0.0120262	-0.00948429	-0.143012	MYL12A-P2	0.6749	1
MYL12A_-_3247860.23-P1	FALSE	FALSE	FALSE	1920	1621	1402	1554	2496	1932	-0.00526494	0.0048589	0.0488098	0.00465904	0.0919173	-0.00930708	MYL12A-P1	0.021392	1
MYL12A_-_3247870.23-P1	FALSE	FALSE	FALSE	1908	1564	1418	1429	1894	1871	-0.00196376	-0.00401387	-0.0334311	0.00552854	-0.0484258	0.0345572	MYL12A-P1	0.021392	1
MYL12A_-_3247880.23-P1	FALSE	FALSE	FALSE	2245	1834	1553	1776	2197	2038	-0.0154543	0.00671582	-0.0377775	-0.0118829	-0.0202859	-0.0772474	MYL12A-P1	0.021392	1
MYL12A_-_3247977.23-P1	FALSE	FALSE	FALSE	1589	1342	860	748	1954	1490	-0.0611109	-0.0949232	0.0317906	-0.0121316	0.209965	0.388557	MYL12A-P1	0.021392	1
MYL12A_-_3252323.23-P2	FALSE	FALSE	FALSE	863	656	539	646	822	763	-0.0338028	0.00984471	-0.0459213	-0.00141018	0.0144109	-0.0539994	MYL12A-P2	0.6749	1
MYL12A_-_3252328.23-P2	FALSE	FALSE	FALSE	1663	1421	1414	1287	1873	1765	0.0232805	-0.00562163	0.00503276	0.0143804	-0.0524917	0.0737331	MYL12A-P2	0.6749	1
MYL12A_-_3252494.23-P2	FALSE	FALSE	FALSE	900	915	760	790	1062	872	0.0221668	-0.014334	0.0189969	-0.0481352	-0.0272227	-0.110801	MYL12A-P2	0.6749	1
MYL12A_-_3252737.23-P2	FALSE	FALSE	FALSE	734	598	516	636	913	662	-0.0117197	0.0239284	0.0348486	-0.013034	0.0863464	-0.160417	MYL12A-P2	0.6749	1
MYL12B_+_3262162.23-P1P2	FALSE	FALSE	FALSE	247	204	173	185	334	229	-0.0103713	-0.00462827	0.0581208	-0.0105612	0.120121	-0.0204113	MYL12B-P1P2	0.39208	1
MYL12B_+_3262210.23-P1P2	FALSE	FALSE	FALSE	1046	827	783	787	1101	971	-0.000344195	0.00355328	-0.0156353	0.000909303	-0.0241304	-0.01678	MYL12B-P1P2	0.39208	1
MYL12B_-_3262161.23-P1P2	FALSE	FALSE	FALSE	716	637	594	451	824	743	0.0189756	-0.0503579	0.0112923	-0.000761431	-0.0312621	0.224764	MYL12B-P1P2	0.39208	1
MYL12B_-_3262350.23-P1P2	FALSE	FALSE	FALSE	594	410	316	322	581	330	-0.0626265	-0.0310547	-0.0378517	-0.0870446	0.102339	-0.173775	MYL12B-P1P2	0.39208	1
MYL12B_-_3262576.23-P1P2	FALSE	FALSE	FALSE	627	462	332	436	744	579	-0.0636226	0.00212348	0.0204628	0.0158113	0.198353	0.043309	MYL12B-P1P2	0.39208	1
MYL1_+_211168260.23-P1P2	FALSE	FALSE	FALSE	414	421	295	326	557	528	-0.00845373	-0.0336347	0.057833	0.0158834	0.11467	0.207759	MYL1-P1P2	0.54666	1
MYL1_+_211168264.23-P1P2	FALSE	FALSE	FALSE	1259	1086	958	1022	1518	1412	0.00261057	0.0014712	0.025703	0.0250688	0.0344069	0.0795543	MYL1-P1P2	0.54666	1
MYL1_+_211168331.23-P1P2	FALSE	FALSE	FALSE	1142	898	892	957	1254	1110	0.00753498	0.0243615	-0.00276763	0.0130525	-0.0240178	-0.0687105	MYL1-P1P2	0.54666	1
MYL1_-_211168272.23-P1P2	FALSE	FALSE	FALSE	752	552	526	583	810	794	-0.0126763	0.0226396	-0.00871727	0.0482898	0.0190413	0.0657584	MYL1-P1P2	0.54666	1
MYL1_-_211168341.23-P1P2	FALSE	FALSE	FALSE	1438	1151	1062	1096	1354	1140	-0.00302911	0.00363463	-0.0494924	-0.039084	-0.0713846	-0.160798	MYL1-P1P2	0.54666	1
MYL2_+_111356902.23-P2	FALSE	FALSE	FALSE	1358	1202	984	1207	1440	1537	-0.00655771	0.0134228	-0.013356	0.0211824	-0.00431096	0.0107174	MYL2-P2	1.6215	1
MYL2_+_111356965.23-P2	FALSE	FALSE	FALSE	1692	1433	1315	1342	1914	1587	0.00645037	0.00054706	0.00636656	-0.0127204	-0.00656222	-0.0519305	MYL2-P2	1.6215	1
MYL2_+_111357887.23-P1	FALSE	FALSE	FALSE	959	911	701	925	1008	1075	-0.00471414	0.0154622	-0.0160769	0.00212783	-0.0134671	-0.0670857	MYL2-P1	0.511	1
MYL2_+_111358290.23-P1	FALSE	FALSE	FALSE	1748	1391	1411	1355	2181	1402	0.0135367	0.0078177	0.0362554	-0.0349626	0.0228822	-0.165203	MYL2-P1	0.511	1
MYL2_+_111358317.23-P1	FALSE	FALSE	FALSE	1321	1187	1034	1065	1557	1583	0.00786864	-0.00732798	0.0188117	0.0311066	0.00968507	0.141644	MYL2-P1	0.511	1
MYL2_+_111358354.23-P1	FALSE	FALSE	FALSE	1401	1084	1058	869	1607	1340	0.0011474	-0.0280227	0.0105542	0.0131533	0.0139451	0.172185	MYL2-P1	0.511	1
MYL2_-_111356533.23-P2	FALSE	FALSE	FALSE	2381	1962	1731	1600	2477	2257	-0.00615869	-0.0250487	-0.0191293	-0.00368718	-0.0145983	0.0980426	MYL2-P2	1.6215	1
MYL2_-_111356864.23-P2	FALSE	FALSE	FALSE	1423	1159	1042	1110	1550	1347	-0.00461699	0.00469654	-0.00517704	-0.00137731	0.00374216	-0.0302424	MYL2-P2	1.6215	1
MYL2_-_111356956.23-P2	FALSE	FALSE	FALSE	1390	1156	988	1020	1445	1249	-0.0101609	-0.0103998	-0.0193841	-0.0185825	-0.0045925	-0.0227205	MYL2-P2	1.6215	1
MYL2_-_111358334.23-P1	FALSE	FALSE	FALSE	1002	763	750	715	1031	969	-0.000333856	0.000738907	-0.022533	0.0193302	-0.0352077	0.0623054	MYL2-P1	0.511	1
MYL3_+_46904503.23-P1	FALSE	FALSE	FALSE	1458	1283	1101	1106	1493	1212	0.00112298	-0.0147118	-0.0239699	-0.0502445	-0.0413004	-0.116642	MYL3-P1	0.29602	1
MYL3_+_46904520.23-P1	FALSE	FALSE	FALSE	1128	870	789	863	1153	1090	-0.013026	0.0111726	-0.0245309	0.0162145	-0.00538289	0.0032061	MYL3-P1	0.29602	1
MYL3_+_46904876.23-P1	FALSE	FALSE	FALSE	328	290	291	294	334	297	0.0318071	0.0151199	-0.0257974	-0.0313394	-0.124069	-0.185719	MYL3-P1	0.29602	1
MYL3_+_46923639.23-P2	FALSE	FALSE	FALSE	878	692	695	744	1032	836	0.01015	0.0259426	0.0177988	0.00752563	0.0021261	-0.0958216	MYL3-P2	1.63314	1
MYL3_+_46923644.23-P2	FALSE	FALSE	FALSE	1131	964	796	822	1157	999	-0.0118775	-0.0166388	-0.0242857	-0.0284306	-0.00797842	-0.0294443	MYL3-P2	1.63314	1
MYL3_-_46904902.23-P1	FALSE	FALSE	FALSE	1780	1457	1189	1326	1837	1534	-0.0219012	-0.00473293	-0.0215853	-0.0246626	0.0224295	-0.0705792	MYL3-P1	0.29602	1
MYL3_-_46904936.23-P1	FALSE	FALSE	FALSE	1197	947	868	1027	1302	1355	-0.00634626	0.0275833	-0.00563678	0.0475789	0.00750527	0.040505	MYL3-P1	0.29602	1
MYL3_-_46923445.23-P2	FALSE	FALSE	FALSE	853	654	690	565	925	754	0.0141932	-0.0140979	-0.00664235	-0.00347885	-0.0475503	0.0485083	MYL3-P2	1.63314	1
MYL3_-_46923614.23-P2	FALSE	FALSE	FALSE	1256	962	921	850	1313	1186	-0.00429286	-0.0101029	-0.0176976	0.0124684	-0.0171597	0.0874421	MYL3-P2	1.63314	1
MYL3_-_46923617.23-P2	FALSE	FALSE	FALSE	1181	925	740	878	1156	1151	-0.033546	0.0030689	-0.0376851	0.0146332	0.0269374	0.0347365	MYL3-P2	1.63314	1
MYL4_+_45286730.23-P1P2	FALSE	FALSE	FALSE	1015	877	800	802	1231	1001	0.00927502	-0.00376714	0.027386	-0.00572143	0.0197619	-0.00698242	MYL4-P1P2	0.52558	1
MYL4_+_45286794.23-P1P2	FALSE	FALSE	FALSE	897	763	711	709	979	733	0.0103896	-0.000806097	-0.00467586	-0.0462294	-0.0345028	-0.166072	MYL4-P1P2	0.52558	1
MYL4_+_45287041.23-P1P2	FALSE	FALSE	FALSE	818	611	572	710	942	743	-0.0128141	0.0401579	0.0115583	0.00898691	0.051882	-0.155845	MYL4-P1P2	0.52558	1
MYL4_-_45286821.23-P1P2	FALSE	FALSE	FALSE	1379	1206	1080	1061	1680	1602	0.00795628	-0.0109489	0.0288929	0.0301816	0.0256074	0.154948	MYL4-P1P2	0.52558	1
MYL4_-_45287195.23-P1P2	FALSE	FALSE	FALSE	502	435	455	425	548	492	0.0355125	0.00843188	-0.00483439	-0.00817529	-0.100128	-0.0718105	MYL4-P1P2	0.52558	1
MYL5_+_668385.23-P1P2	FALSE	FALSE	FALSE	767	520	488	529	992	652	-0.0302202	0.0157879	0.0467101	0.0160351	0.153488	-0.0186306	MYL5-P1P2	0.72426	1
MYL5_+_668714.23-P1P2	FALSE	FALSE	FALSE	1279	1001	909	983	1456	1338	-0.0101348	0.00931752	0.00822539	0.0315538	0.0395711	0.0668185	MYL5-P1P2	0.72426	1
MYL5_+_668743.23-P1P2	FALSE	FALSE	FALSE	1325	1075	459	431	620	519	-0.143607	-0.154719	-0.261212	-0.207555	-0.0447774	-0.0387826	MYL5-P1P2	0.72426	1
MYL5_+_668753.23-P1P2	FALSE	FALSE	FALSE	1876	1561	1396	1573	1808	1773	-0.00171884	0.0140721	-0.042435	-0.00673518	-0.0634877	-0.0925362	MYL5-P1P2	0.72426	1
MYL5_+_668822.23-P1P2	FALSE	FALSE	FALSE	850	674	526	573	807	750	-0.0354928	-0.0170463	-0.0468985	-0.0117797	0.0172428	0.0322319	MYL5-P1P2	0.72426	1
MYL6B_+_56546800.23-P1P2	FALSE	FALSE	FALSE	2306	1864	1535	1653	2151	1934	-0.0226725	-0.00955044	-0.052405	-0.0281052	-0.0249378	-0.0608234	MYL6B-P1P2	0.147552	1
MYL6B_-_56546414.23-P1P2	FALSE	FALSE	FALSE	1885	1568	1538	1434	1919	1650	0.0155283	-0.00384087	-0.0257401	-0.0247809	-0.0816196	-0.0751001	MYL6B-P1P2	0.147552	1
MYL6B_-_56546429.23-P1P2	FALSE	FALSE	FALSE	1323	1081	778	1089	1292	1131	-0.0454674	0.0140157	-0.0383946	-0.0261711	0.0568206	-0.162085	MYL6B-P1P2	0.147552	1
MYL6B_-_56546797.23-P1P2	FALSE	FALSE	FALSE	2340	2075	1687	1765	2596	2364	-0.00772421	-0.0172689	0.000485151	-0.00596927	0.0208983	0.0541238	MYL6B-P1P2	0.147552	1
MYL6B_-_56546806.23-P1P2	FALSE	FALSE	FALSE	1857	1596	1435	1530	1905	1826	0.00535053	0.00485564	-0.0234116	-0.00501019	-0.0514063	-0.0440213	MYL6B-P1P2	0.147552	1
MYL6_+_56552511.23-P1P2	FALSE	FALSE	FALSE	733	634	401	647	683	680	-0.0579921	0.0163729	-0.0525261	-0.0204235	0.0667713	-0.152265	MYL6-P1P2	1.23108	1
MYL6_+_56552525.23-P1P2	FALSE	FALSE	FALSE	383	292	298	226	399	377	0.00771046	-0.0331882	-0.0189639	0.0221217	-0.0504214	0.228115	MYL6-P1P2	1.23108	1
MYL6_+_56552562.23-P1P2	FALSE	FALSE	FALSE	1552	1060	1239	975	1536	1243	0.0114984	-0.00273116	-0.0343408	0.00070339	-0.0849124	0.0113368	MYL6-P1P2	1.23108	1
MYL6_-_56552232.23-P1P2	FALSE	FALSE	FALSE	860	812	625	679	900	849	-0.00570913	-0.0201563	-0.0174183	-0.0263569	-0.013027	-0.00584468	MYL6-P1P2	1.23108	1
MYL6_-_56552246.23-P1P2	FALSE	FALSE	FALSE	1209	1053	967	1156	1633	1216	0.0119368	0.0298515	0.0602427	-0.00291411	0.0654737	-0.151267	MYL6-P1P2	1.23108	1
MYL7_-_44179529.23-P1P2	FALSE	FALSE	FALSE	1477	1180	1076	1113	1816	1370	-0.00559432	0.00188372	0.0317178	-0.00161439	0.0653923	-0.0181783	MYL7-P1P2	0.77446	1
MYL7_-_44179793.23-P1P2	FALSE	FALSE	FALSE	1077	865	817	768	1112	1117	0.00211651	-0.00918705	-0.0214799	0.0233322	-0.0398966	0.122257	MYL7-P1P2	0.77446	1
MYL7_-_44180482.23-P1P2	FALSE	FALSE	FALSE	1316	1057	1022	1155	1463	1179	0.00639819	0.0289937	0.00101601	-0.0110902	-0.0149983	-0.176694	MYL7-P1P2	0.77446	1
MYL7_-_44180492.23-P1P2	FALSE	FALSE	FALSE	1160	1127	911	933	1314	1214	0.00854229	-0.0221239	0.0066886	-0.0192973	-0.0114896	0.0285457	MYL7-P1P2	0.77446	1
MYL7_-_44180551.23-P1P2	FALSE	FALSE	FALSE	1254	1044	1026	928	1338	1148	0.0161584	-0.00901981	-0.0114792	-0.0144556	-0.0604125	-0.0142345	MYL7-P1P2	0.77446	1
MYL9_+_35169960.23-P1P2	FALSE	FALSE	FALSE	1134	1100	962	1138	1283	1267	0.0229445	0.0189155	0.00631506	-0.00351025	-0.049563	-0.103193	MYL9-P1P2	1.0106	1
MYL9_+_35170146.23-P1P2	FALSE	FALSE	FALSE	1141	974	890	759	1255	1077	0.00728014	-0.033177	-0.00225939	-0.0131605	-0.0225404	0.10134	MYL9-P1P2	1.0106	1
MYL9_-_35169968.23-P1P2	FALSE	FALSE	FALSE	921	623	651	762	948	956	-0.0109212	0.049564	-0.0224303	0.0636428	-0.00749455	-0.00272741	MYL9-P1P2	1.0106	1
MYL9_-_35169976.23-P1P2	FALSE	FALSE	FALSE	1157	872	818	744	1154	954	-0.0110481	-0.0164939	-0.0319755	-0.0156922	-0.0224561	0.0156432	MYL9-P1P2	1.0106	1
MYL9_-_35170364.23-P1P2	FALSE	FALSE	FALSE	1604	1431	1325	1286	1885	1525	0.0178801	-0.0070597	0.0179758	-0.0218019	-0.0177045	-0.0496205	MYL9-P1P2	1.0106	1
MYLIP_+_16129339.23-P1P2	FALSE	FALSE	FALSE	1113	858	802	766	1203	1027	-0.00748004	-0.0081723	-0.00757317	0.00546012	0.00735325	0.0534057	MYLIP-P1P2	0.76656	1
MYLIP_+_16129342.23-P1P2	FALSE	FALSE	FALSE	1141	914	842	833	1304	1350	-0.00305602	-0.00439934	0.00938135	0.0550471	0.0230036	0.214184	MYLIP-P1P2	0.76656	1
MYLIP_+_16129722.23-P1P2	FALSE	FALSE	FALSE	1236	978	1155	869	1478	1237	0.0409948	-0.00907559	0.0231803	0.0185128	-0.0695118	0.104435	MYLIP-P1P2	0.76656	1
MYLIP_-_16129356.23-P1P2	FALSE	FALSE	FALSE	623	470	504	393	698	579	0.0143983	-0.0198496	0.00311095	0.0118167	-0.0324586	0.129856	MYLIP-P1P2	0.76656	1
MYLIP_-_16129735.23-P1P2	FALSE	FALSE	FALSE	1400	1125	1010	925	1437	1243	-0.00739112	-0.0233805	-0.023253	-0.0133133	-0.0179978	0.0558086	MYLIP-P1P2	0.76656	1
MYLK2_+_30407165.23-P1P2	FALSE	FALSE	FALSE	1879	1594	1560	1701	2093	1912	0.0187877	0.0246633	0.00168469	0.00616609	-0.046165	-0.0948302	MYLK2-P1P2	0.82722	1
MYLK2_+_30407207.23-P1P2	FALSE	FALSE	FALSE	1573	1444	1179	1264	1688	1586	-0.000304388	-0.0119125	-0.00970617	-0.0146742	-0.0147352	-0.00173745	MYLK2-P1P2	0.82722	1
MYLK2_+_30407241.23-P1P2	FALSE	FALSE	FALSE	1981	1774	1448	1762	2408	1940	-0.00508739	0.0114026	0.028329	-0.015675	0.0586443	-0.112388	MYLK2-P1P2	0.82722	1
MYLK2_-_30407515.23-P1P2	FALSE	FALSE	FALSE	1609	1315	1189	1194	1527	1665	-0.00296567	-0.00514634	-0.0471077	0.0188901	-0.0677292	0.087748	MYLK2-P1P2	0.82722	1
MYLK2_-_30407687.23-P1P2	FALSE	FALSE	FALSE	2130	1864	1605	2031	2513	2445	0.000589195	0.0285279	0.0192438	0.0273634	0.0293186	-0.0364407	MYLK2-P1P2	0.82722	1
MYLK3_+_46781792.23-P1	FALSE	FALSE	FALSE	2328	2012	1800	2116	2710	2453	0.00539853	0.021982	0.0151678	0.0100704	0.0102747	-0.068495	MYLK3-P1	1.41372	1
MYLK3_+_46782202.23-P1	FALSE	FALSE	FALSE	2504	2152	1764	1976	2987	2286	-0.0120777	-0.00312881	0.0226419	-0.0225288	0.0677223	-0.0702809	MYLK3-P1	1.41372	1
MYLK3_+_46782235.23-P1	FALSE	FALSE	FALSE	2303	1926	1681	1799	2446	2235	-0.0053993	4.3143e-05	-0.0128123	-0.00162596	-0.00645424	-0.00976842	MYLK3-P1	1.41372	1
MYLK3_+_46797152.23-P2	FALSE	FALSE	FALSE	648	647	535	785	780	790	0.0181376	0.0481035	0.024814	0.00998362	-0.00741937	-0.188749	MYLK3-P2	1.16062	1
MYLK3_-_46781779.23-P1	FALSE	FALSE	FALSE	1402	1080	876	982	1423	1307	-0.0342193	-0.00485757	-0.0266651	0.00814187	0.0463438	0.0478175	MYLK3-P1	1.41372	1
MYLK3_-_46782222.23-P1	FALSE	FALSE	FALSE	1961	1725	1467	1576	2213	1998	-0.000741697	-0.00403628	0.00566643	-0.00208936	0.0110302	0.00729872	MYLK3-P1	1.41372	1
MYLK3_-_46797068.23-P2	FALSE	FALSE	FALSE	590	539	489	583	722	718	0.01891	0.0269906	0.0297218	0.0302514	-0.00156651	-0.0190091	MYLK3-P2	1.16062	1
MYLK3_-_46797079.23-P2	FALSE	FALSE	FALSE	2212	1895	1581	1808	2438	2170	-0.00932562	0.00396682	-0.00151731	-0.00477247	0.0218573	-0.0390862	MYLK3-P2	1.16062	1
MYLK3_-_46797129.23-P2	FALSE	FALSE	FALSE	1333	1328	1106	1089	1577	1390	0.0187532	-0.023926	0.0199473	-0.0260556	-0.0168178	0.0125466	MYLK3-P2	1.16062	1
MYLK3_-_46797172.23-P2	FALSE	FALSE	FALSE	2045	1683	1454	1516	2323	1884	-0.0102796	-0.00665022	0.00767657	-0.0101568	0.0390685	-0.00967473	MYLK3-P2	1.16062	1
MYLK4_+_2751126.23-P1P2	FALSE	FALSE	FALSE	618	467	466	317	708	470	0.00140928	-0.0575357	0.0098361	-0.0353313	0.0121132	0.133557	MYLK4-P1P2	0.27934	1
MYLK4_+_2751160.23-P1P2	FALSE	FALSE	FALSE	794	614	575	697	704	755	-0.00629737	0.0358744	-0.0675505	0.0115993	-0.0918102	-0.126794	MYLK4-P1P2	0.27934	1
MYLK4_-_2750786.23-P1P2	FALSE	FALSE	FALSE	1001	909	870	991	1056	1226	0.0275002	0.0285472	-0.0149611	0.0336138	-0.0955025	-0.0140798	MYLK4-P1P2	0.27934	1
MYLK4_-_2750927.23-P1P2	FALSE	FALSE	FALSE	1337	1101	996	1123	1310	1379	-0.0013772	0.0163029	-0.0373892	0.0162573	-0.0562931	-0.020197	MYLK4-P1P2	0.27934	1
MYLK4_-_2751138.23-P1P2	FALSE	FALSE	FALSE	1643	1329	1154	1202	1406	1712	-0.0124721	-0.00586919	-0.0785895	0.0229692	-0.0934283	0.105718	MYLK4-P1P2	0.27934	1
MYLK_+_123512423.23-ENST00000475616.1	FALSE	FALSE	FALSE	2248	1809	1604	1848	2779	2169	-0.0096498	0.0166013	0.0335056	0.00609796	0.0788088	-0.0580568	MYLK-ENST00000475616.1	0.43058	1
MYLK_+_123512803.23-ENST00000475616.1	FALSE	FALSE	FALSE	2527	2102	1917	2009	3145	2538	0.00180615	0.0042851	0.0355892	0.00778409	0.0523381	0.0045519	MYLK-ENST00000475616.1	0.43058	1
MYLK_+_123602889.23-ENST00000360304.3	FALSE	FALSE	FALSE	2068	1824	1567	1680	2238	2089	0.00164326	-0.00254498	-0.00710083	-0.00474424	-0.0156293	-0.00908446	MYLK-ENST00000360304.3	0.53576	1
MYLK_+_123602897.23-ENST00000360304.3	FALSE	FALSE	FALSE	1947	1615	1433	1438	2293	2068	-0.00378934	-0.00878309	0.0186793	0.0216227	0.0398074	0.114262	MYLK-ENST00000360304.3	0.53576	1
MYLK_+_123602990.23-ENST00000360304.3	FALSE	FALSE	FALSE	636	573	522	738	759	802	0.0170557	0.0589902	0.0221992	0.0419239	-0.0087932	-0.124018	MYLK-ENST00000360304.3	0.53576	1
MYLK_-_123512455.23-ENST00000475616.1	FALSE	FALSE	FALSE	2594	2237	2145	2052	2852	2520	0.0179794	-0.0033163	-0.0022499	-0.00862748	-0.0503652	-0.0194903	MYLK-ENST00000475616.1	0.43058	1
MYLK_-_123512779.23-ENST00000475616.1	FALSE	FALSE	FALSE	1939	1641	1417	1486	2352	1927	-0.00511958	-0.00567121	0.0276823	0.00114955	0.0576919	0.0264391	MYLK-ENST00000475616.1	0.43058	1
MYLK_-_123512851.23-ENST00000475616.1	FALSE	FALSE	FALSE	1744	1275	1458	1197	1691	1524	0.0201029	0.00101529	-0.0405853	0.0052758	-0.117306	0.0105569	MYLK-ENST00000475616.1	0.43058	1
MYLK_-_123602882.23-ENST00000360304.3	FALSE	FALSE	FALSE	2688	2389	2127	2361	3198	2954	0.00970987	0.0104747	0.0218455	0.0134442	0.00975438	-0.00353957	MYLK-ENST00000360304.3	0.53576	1
MYLK_-_123602964.23-ENST00000360304.3	FALSE	FALSE	FALSE	1708	1406	1161	1193	1948	1575	-0.018615	-0.0176499	0.00886613	-0.0100238	0.0626634	0.0413104	MYLK-ENST00000360304.3	0.53576	1
MYLPF_+_30386114.23-P1	FALSE	FALSE	FALSE	1247	986	895	1104	1326	1234	-0.00828902	0.0334733	-0.0125172	0.0160235	0.00153773	-0.0998783	MYLPF-P1	0.28238	1
MYLPF_+_30386200.23-P1	FALSE	FALSE	FALSE	2360	2219	2084	2077	2999	2665	0.0303214	0.0004195	0.0419333	0.00652986	-0.0116962	0.0177968	MYLPF-P1	0.28238	1
MYLPF_+_30386206.23-P1	FALSE	FALSE	FALSE	613	597	460	503	776	678	0.000524518	-0.0186232	0.0400012	-0.00705008	0.0627412	0.0564604	MYLPF-P1	0.28238	1
MYLPF_+_30386213.23-P1	FALSE	FALSE	FALSE	1304	1168	1035	1280	1546	1383	0.0104734	0.0295429	0.0205914	0.00302301	0.00575842	-0.128525	MYLPF-P1	0.28238	1
MYLPF_+_30387205.23-P2	FALSE	FALSE	FALSE	947	865	826	710	1360	984	0.0281788	-0.0235908	0.0787036	-0.00651453	0.0527863	0.0811937	MYLPF-P2	0.089472	1
MYLPF_+_30387601.23-P2	FALSE	FALSE	FALSE	1058	889	866	897	1409	1133	0.0162974	0.0143045	0.0558539	0.0202515	0.0470961	0.00332502	MYLPF-P2	0.089472	1
MYLPF_-_30386181.23-P1	FALSE	FALSE	FALSE	964	852	749	936	949	835	0.00663557	0.0299451	-0.035941	-0.0415556	-0.0748226	-0.290486	MYLPF-P1	0.28238	1
MYLPF_-_30387173.23-P2	FALSE	FALSE	FALSE	1234	950	974	969	1221	1071	0.0094546	0.016301	-0.0344049	-0.00860722	-0.0796969	-0.109495	MYLPF-P2	0.089472	1
MYLPF_-_30387177.23-P2	FALSE	FALSE	FALSE	1505	1213	1079	1155	1429	1341	-0.00859214	0.0036246	-0.0469517	-0.0131636	-0.052839	-0.0676532	MYLPF-P2	0.089472	1
MYLPF_-_30387575.23-P2	FALSE	FALSE	FALSE	1054	818	755	758	917	898	-0.00854674	-0.00132772	-0.0734073	-0.0149002	-0.0953401	-0.0511513	MYLPF-P2	0.089472	1
MYNN_+_169491230.23-P1P2	FALSE	FALSE	FALSE	637	479	472	360	539	530	-0.00184949	-0.0391866	-0.081497	-0.0132424	-0.125727	0.128641	MYNN-P1P2	0.40474	1
MYNN_+_169491233.23-P1P2	FALSE	FALSE	FALSE	1073	921	727	653	1192	879	-0.0189167	-0.0504576	0.000745729	-0.047793	0.0504391	0.0562976	MYNN-P1P2	0.40474	1
MYNN_-_169490626.23-P1P2	FALSE	FALSE	FALSE	652	577	450	444	779	562	-0.0149821	-0.0351091	0.0225696	-0.0429739	0.075164	0.00313088	MYNN-P1P2	0.40474	1
MYNN_-_169491169.23-P1P2	FALSE	FALSE	FALSE	652	582	259	239	416	487	-0.116162	-0.148354	-0.166214	-0.078395	0.0359993	0.395898	MYNN-P1P2	0.40474	1
MYNN_-_169491203.23-P1P2	FALSE	FALSE	FALSE	856	793	652	794	948	933	0.00301283	0.0128888	-0.000261706	0.0013759	-0.00823637	-0.0579701	MYNN-P1P2	0.40474	1
MYO10_+_16935948.23-P1P2	FALSE	FALSE	FALSE	1178	955	1012	902	1431	1025	0.0252868	0.00215544	0.0279499	-0.0201773	-0.020998	-0.0860986	MYO10-P1P2	0.8203	1
MYO10_+_16936040.23-P1P2	FALSE	FALSE	FALSE	954	839	647	746	1042	999	-0.0186347	-0.00891198	-0.00442922	0.00421477	0.041415	0.0523292	MYO10-P1P2	0.8203	1
MYO10_+_16936376.23-P1P2	FALSE	FALSE	FALSE	457	413	312	416	629	493	-0.0164416	0.0139713	0.0648624	0.00434838	0.146716	-0.0522643	MYO10-P1P2	0.8203	1
MYO10_-_16936350.23-P1P2	FALSE	FALSE	FALSE	568	469	382	476	585	576	-0.0195597	0.0153546	-0.0223081	0.0110987	0.0151791	-0.0343712	MYO10-P1P2	0.8203	1
MYO10_-_16936370.23-P1P2	FALSE	FALSE	FALSE	1042	881	739	816	951	991	-0.0103939	-0.00142556	-0.0588997	-0.00915344	-0.0672921	-0.0300612	MYO10-P1P2	0.8203	1
MYO15A_+_18012092.23-P1P2	FALSE	FALSE	FALSE	593	575	467	493	696	662	0.00946604	-0.0154197	0.0171165	-0.00386844	0.00281277	0.0531782	MYO15A-P1P2	0.79592	1
MYO15A_-_18012102.23-P1P2	FALSE	FALSE	FALSE	1126	1031	930	894	1262	1185	0.0179547	-0.0135766	0.00344895	-0.00403056	-0.0411712	0.0441327	MYO15A-P1P2	0.79592	1
MYO15A_-_18012420.23-P1P2	FALSE	FALSE	FALSE	209	185	170	178	268	315	0.0166863	0.00586081	0.0418817	0.0845897	0.0237002	0.273181	MYO15A-P1P2	0.79592	1
MYO15A_-_18012512.23-P1P2	FALSE	FALSE	FALSE	1559	1267	1070	1200	1736	1582	-0.0167621	0.00263787	0.00155349	0.0155809	0.0461268	0.0401193	MYO15A-P1P2	0.79592	1
MYO15A_-_18012520.23-P1P2	FALSE	FALSE	FALSE	2067	1693	1465	1442	2191	1614	-0.0108761	-0.0169866	-0.0134253	-0.0481108	0.00681456	-0.0985334	MYO15A-P1P2	0.79592	1
MYO16_+_109248555.23-ENST00000356711.2	FALSE	FALSE	FALSE	1870	1609	1427	1571	2290	1907	0.00299495	0.00824172	0.0305754	0.00333465	0.0412124	-0.0295969	MYO16-ENST00000356711.2	1.65528	1
MYO16_+_109248569.23-ENST00000356711.2	FALSE	FALSE	FALSE	3059	2555	2131	2539	3475	3096	-0.0142353	0.0114941	0.0077492	0.00866441	0.0494777	-0.0253877	MYO16-ENST00000356711.2	1.65528	1
MYO16_+_109248577.23-ENST00000356711.2	FALSE	FALSE	FALSE	3446	2841	2724	2805	3735	3663	0.00947634	0.0102949	-0.00658785	0.0233912	-0.0351894	0.0330132	MYO16-ENST00000356711.2	1.65528	1
MYO16_+_109318229.23-ENST00000357550.2	FALSE	FALSE	FALSE	5928	5275	4678	4788	6969	6631	0.00909535	-0.00531559	0.0182913	0.0174614	0.00565932	0.0833939	MYO16-ENST00000357550.2	1.1519	1
MYO16_+_109318263.23-ENST00000357550.2	FALSE	FALSE	FALSE	4841	4042	3539	3733	5323	4792	-0.0052661	-0.00208992	-0.00217115	0.00354122	0.0102467	0.018585	MYO16-ENST00000357550.2	1.1519	1
MYO16_+_109318282.23-ENST00000357550.2	FALSE	FALSE	FALSE	1238	1021	931	1005	1246	1267	0.00042257	0.00974958	-0.0292299	0.0140376	-0.0479046	0.00192138	MYO16-ENST00000357550.2	1.1519	1
MYO16_+_109318305.23-ENST00000357550.2	FALSE	FALSE	FALSE	2099	1703	1530	1487	1861	1941	-0.00562677	-0.0124007	-0.0678643	-0.00590073	-0.0940579	0.0320165	MYO16-ENST00000357550.2	1.1519	1
MYO16_+_109318359.23-ENST00000357550.2	FALSE	FALSE	FALSE	1383	1433	1135	1180	1813	1443	0.0166976	-0.0231815	0.0512161	-0.03518	0.038625	-0.0236441	MYO16-ENST00000357550.2	1.1519	1
MYO16_-_109248530.23-ENST00000356711.2	FALSE	FALSE	FALSE	3590	3100	2722	2753	4271	3342	0.00163981	-0.00933733	0.021881	-0.0190113	0.0308099	-0.0291391	MYO16-ENST00000356711.2	1.65528	1
MYO16_-_109248545.23-ENST00000356711.2	FALSE	FALSE	FALSE	3029	2576	2230	2480	3295	3252	-0.00385804	0.00562433	-0.00548571	0.0183737	0.00127285	0.0364375	MYO16-ENST00000356711.2	1.65528	1
MYO18A_+_27507089.23-P1P2	FALSE	FALSE	FALSE	499	487	418	494	596	513	0.0209842	0.0152576	0.0222422	-0.024702	-0.0189464	-0.162512	MYO18A-P1P2	0.55984	1
MYO18A_+_27507315.23-P1P2	FALSE	FALSE	FALSE	796	679	708	713	1213	867	0.0318677	0.0216125	0.0965353	0.0205217	0.0717549	-0.0292606	MYO18A-P1P2	0.55984	1
MYO18A_-_27506947.23-P1P2	FALSE	FALSE	FALSE	1398	1215	1148	1074	1537	1381	0.0168068	-0.0100768	-0.00234934	-0.00661703	-0.0474733	0.0187728	MYO18A-P1P2	0.55984	1
MYO18A_-_27507009.23-P1P2	FALSE	FALSE	FALSE	1843	1579	1537	1514	2000	1883	0.0196332	0.00489241	-0.00627572	0.00478571	-0.061118	-0.00900601	MYO18A-P1P2	0.55984	1
MYO18A_-_27507374.23-P1P2	FALSE	FALSE	FALSE	899	803	450	526	916	759	-0.0747794	-0.0647939	-0.0255115	-0.0500458	0.153731	0.114035	MYO18A-P1P2	0.55984	1
MYO18B_+_26138165.23-P1P2	FALSE	FALSE	FALSE	1721	1512	1536	1555	2235	1987	0.0323554	0.0178371	0.048454	0.0277364	-0.00654226	0.0139882	MYO18B-P1P2	0.98406	1
MYO18B_+_26138189.23-P1P2	FALSE	FALSE	FALSE	578	452	478	365	605	491	0.0185162	-0.0261316	-0.0174355	-0.0175599	-0.0760898	0.0531884	MYO18B-P1P2	0.98406	1
MYO18B_+_26138199.23-P1P2	FALSE	FALSE	FALSE	2992	2553	2423	2320	3445	2821	0.0140387	-0.00506214	0.0118621	-0.0131841	-0.0175034	-0.0278402	MYO18B-P1P2	0.98406	1
MYO18B_+_26138202.23-P1P2	FALSE	FALSE	FALSE	4313	3344	3219	3135	4902	4072	-0.00135443	0.000695704	0.00793768	0.00986614	0.0162632	0.0285115	MYO18B-P1P2	0.98406	1
MYO18B_-_26138208.23-P1P2	FALSE	FALSE	FALSE	3036	2678	2510	2599	3556	3162	0.0179205	0.00711149	0.0170912	0.00252942	-0.0192267	-0.0272993	MYO18B-P1P2	0.98406	1
MYO19_+_34890494.23-P1P2	FALSE	FALSE	FALSE	1043	794	413	547	593	578	-0.118326	-0.0555795	-0.201946	-0.111184	-0.0156153	-0.147866	MYO19-P1P2	1.0367	1
MYO19_+_34891238.23-P1P2	FALSE	FALSE	FALSE	1665	1411	1306	1395	1796	1718	0.0081807	0.0105522	-0.00812197	0.00966897	-0.0342758	-0.0174548	MYO19-P1P2	1.0367	1
MYO19_-_34890643.23-P1P2	FALSE	FALSE	FALSE	625	499	508	477	811	576	0.0152653	0.00444297	0.047502	-0.00333954	0.0364016	-0.0361259	MYO19-P1P2	1.0367	1
MYO19_-_34890679.23-P1P2	FALSE	FALSE	FALSE	1083	894	759	700	1274	997	-0.0126345	-0.0322529	0.0181445	-0.0111758	0.0619661	0.104225	MYO19-P1P2	1.0367	1
MYO19_-_34891273.23-P1P2	FALSE	FALSE	FALSE	976	821	612	713	1021	769	-0.0332143	-0.0132257	-0.0175173	-0.0521798	0.0583838	-0.130417	MYO19-P1P2	1.0367	1
MYO1A_+_57443826.23-P1	FALSE	FALSE	FALSE	710	680	536	528	798	701	0.0015017	-0.0336042	0.00413315	-0.0296957	0.00273638	0.0439123	MYO1A-P1	1.05214	1
MYO1A_+_57443859.23-P1	FALSE	FALSE	FALSE	458	418	325	362	369	394	-0.00938085	-0.0134133	-0.0957966	-0.0505373	-0.129038	-0.123656	MYO1A-P1	1.05214	1
MYO1A_+_57444649.23-P2	FALSE	FALSE	FALSE	1162	1019	835	1051	1250	1152	-0.00802161	0.0183509	-0.00901064	-0.00793064	0.00645956	-0.116477	MYO1A-P2	0.31526	1
MYO1A_+_57444947.23-P2	FALSE	FALSE	FALSE	1212	1036	811	854	1296	1226	-0.0213341	-0.0228812	-0.0108239	0.00284841	0.0381944	0.111564	MYO1A-P2	0.31526	1
MYO1A_-_57443503.23-P1	FALSE	FALSE	FALSE	149	139	83	114	152	139	-0.0474693	-0.0214885	-0.0254616	-0.0368214	0.0827489	-0.0373133	MYO1A-P1	1.05214	1
MYO1A_-_57443620.23-P1	FALSE	FALSE	FALSE	963	846	629	771	1037	925	-0.0256261	-0.00439007	-0.00873493	-0.0158403	0.0527089	-0.0404662	MYO1A-P1	1.05214	1
MYO1A_-_57443679.23-P1	FALSE	FALSE	FALSE	623	481	383	524	694	593	-0.0362212	0.0282652	0.00137551	0.0120147	0.0964751	-0.090363	MYO1A-P1	1.05214	1
MYO1A_-_57444575.23-P2	FALSE	FALSE	FALSE	1201	1029	841	981	1333	1228	-0.0128606	0.00386374	0.000503009	0.0048286	0.0342921	-0.00412859	MYO1A-P2	0.31526	1
MYO1A_-_57444963.23-P2	FALSE	FALSE	FALSE	183	194	118	149	205	223	-0.0237743	-0.0336754	0.00187782	-0.00522986	0.0648923	0.132113	MYO1A-P2	0.31526	1
MYO1A_-_57444992.23-P2	FALSE	FALSE	FALSE	200	177	153	149	210	295	0.00589106	-0.0174987	-0.0169378	0.0794506	-0.0424414	0.361983	MYO1A-P2	0.31526	1
MYO1B_+_192110124.23-P1P2	FALSE	FALSE	FALSE	1083	886	919	663	1316	940	0.0230119	-0.0405504	0.0280034	-0.0229122	-0.0149929	0.100171	MYO1B-P1P2	0.42506	1
MYO1B_+_192110491.23-P1P2	FALSE	FALSE	FALSE	691	610	468	465	695	686	-0.0185385	-0.0368711	-0.0294443	-0.00933887	0.00108955	0.132028	MYO1B-P1P2	0.42506	1
MYO1B_-_192110156.23-P1P2	FALSE	FALSE	FALSE	903	726	716	644	977	786	0.0104495	-0.00930332	-0.00731551	-0.018195	-0.0388874	-0.0263632	MYO1B-P1P2	0.42506	1
MYO1B_-_192110170.23-P1P2	FALSE	FALSE	FALSE	1275	1080	1007	954	1670	1251	0.00956017	-0.0101806	0.0509133	-0.00218549	0.0567116	0.0351666	MYO1B-P1P2	0.42506	1
MYO1B_-_192110180.23-P1P2	FALSE	FALSE	FALSE	567	465	337	412	585	538	-0.042229	-0.00933804	-0.0217777	-0.00284311	0.0750152	0.0289356	MYO1B-P1P2	0.42506	1
MYO1C_+_1388613.23-P1	FALSE	FALSE	FALSE	910	661	615	664	714	859	-0.019241	0.0134867	-0.104572	0.0246355	-0.117441	0.022826	MYO1C-P1	0.53438	1
MYO1C_+_1388640.23-P1	FALSE	FALSE	FALSE	823	694	647	617	962	1001	0.00890991	-0.0088774	0.0160825	0.0491976	0.00260326	0.213736	MYO1C-P1	0.53438	1
MYO1C_+_1388664.23-P1	FALSE	FALSE	FALSE	640	557	455	453	612	524	-0.00949347	-0.0250148	-0.0446744	-0.0510733	-0.0468454	-0.0723101	MYO1C-P1	0.53438	1
MYO1C_+_1388992.23-P1	FALSE	FALSE	FALSE	623	496	549	539	734	658	0.0302257	0.0278209	0.0183027	0.0291935	-0.0493044	-0.0266211	MYO1C-P1	0.53438	1
MYO1C_-_1388565.23-P1	FALSE	FALSE	FALSE	799	681	626	649	987	783	0.00829687	0.00384202	0.0328158	-0.00409735	0.0310059	-0.0360883	MYO1C-P1	0.53438	1
MYO1C_-_1394566.23-P2	FALSE	FALSE	FALSE	667	686	408	470	835	629	-0.0372639	-0.0564216	0.03671	-0.0571297	0.155796	0.0501478	MYO1C-P2	0.81326	1
MYO1C_-_1394600.23-P2	FALSE	FALSE	FALSE	991	865	738	795	1094	799	-0.00127423	-0.00284445	-0.00118749	-0.0554612	0.00143559	-0.18987	MYO1C-P2	0.81326	1
MYO1C_-_1394603.23-P2	FALSE	FALSE	FALSE	59	54	11	44	37	53	-0.17067	-0.0189293	-0.148796	-0.0405644	0.205735	-0.0625084	MYO1C-P2	0.81326	1
MYO1C_-_1394895.23-P2	FALSE	FALSE	FALSE	1457	1228	1058	1171	1692	1387	-0.00619258	0.0038942	0.014325	-0.00810302	0.039085	-0.0507152	MYO1C-P2	0.81326	1
MYO1C_-_1394957.23-P2	FALSE	FALSE	FALSE	737	652	612	606	839	787	0.019136	-0.000731898	0.00801806	0.00728871	-0.036925	0.0258093	MYO1C-P2	0.81326	1
MYO1D_+_31204155.23-P1P2	FALSE	FALSE	FALSE	1937	1806	1541	1473	2065	2149	0.0107882	-0.0250031	-0.0116842	0.00429868	-0.0467676	0.126517	MYO1D-P1P2	0.095998	1
MYO1D_-_31204146.23-P1P2	FALSE	FALSE	FALSE	2131	1765	1572	1688	2256	2114	-0.00339232	0.00441221	-0.0138064	0.00584163	-0.0132691	-0.00300849	MYO1D-P1P2	0.095998	1
MYO1D_-_31204163.23-P1P2	FALSE	FALSE	FALSE	2474	2072	1703	1520	2727	2292	-0.0164126	-0.0446156	-0.00147792	-0.012947	0.0403609	0.15463	MYO1D-P1P2	0.095998	1
MYO1D_-_31204169.23-P1P2	FALSE	FALSE	FALSE	1932	1631	1390	1587	2028	1831	-0.00804345	0.00760443	-0.0164077	-0.00948792	-0.00533406	-0.0727256	MYO1D-P1P2	0.095998	1
MYO1D_-_31204175.23-P1P2	FALSE	FALSE	FALSE	2423	1944	1895	2006	3167	2800	0.00753446	0.0184648	0.0505387	0.0495278	0.0613826	0.0893745	MYO1D-P1P2	0.095998	1
MYO1E_+_59664616.23-P1P2	FALSE	FALSE	FALSE	1063	786	671	656	1240	792	-0.0320705	-0.0204929	0.0155811	-0.0350366	0.108433	-0.0354743	MYO1E-P1P2	0.24616	1
MYO1E_+_59665038.23-P1P2	FALSE	FALSE	FALSE	929	831	725	931	961	917	0.00747752	0.0335451	-0.0209225	-0.0136808	-0.0529532	-0.206898	MYO1E-P1P2	0.24616	1
MYO1E_+_59665047.23-P1P2	FALSE	FALSE	FALSE	1771	1558	1291	1400	2211	1940	-0.00555328	-0.0070888	0.0364396	0.0149988	0.07285	0.0826907	MYO1E-P1P2	0.24616	1
MYO1E_-_59664626.23-P1P2	FALSE	FALSE	FALSE	975	767	566	554	917	618	-0.0475125	-0.046907	-0.0497761	-0.0874227	0.0439086	-0.102345	MYO1E-P1P2	0.24616	1
MYO1E_-_59664681.23-P1P2	FALSE	FALSE	FALSE	1316	1125	997	1042	1792	1233	0.00177345	-0.00146086	0.0627658	-0.0152178	0.0959612	-0.0516805	MYO1E-P1P2	0.24616	1
MYO1F_+_8641953.23-P1P2	FALSE	FALSE	FALSE	204	143	147	182	269	163	-0.00474017	0.0548706	0.0500559	-0.00762202	0.092548	-0.283057	MYO1F-P1P2	0.46984	1
MYO1F_+_8642298.23-P1P2	FALSE	FALSE	FALSE	1060	938	805	920	1167	928	0.0023327	0.00909343	-0.00199315	-0.0393419	-0.00924048	-0.18679	MYO1F-P1P2	0.46984	1
MYO1F_-_8641846.23-P1P2	FALSE	FALSE	FALSE	410	366	374	370	476	454	0.0367714	0.0146248	0.0135193	0.0131608	-0.0739998	-0.0236132	MYO1F-P1P2	0.46984	1
MYO1F_-_8642262.23-P1P2	FALSE	FALSE	FALSE	487	475	375	424	512	544	0.00551589	-0.0079985	-0.0161544	-0.00520672	-0.0402102	0.0142954	MYO1F-P1P2	0.46984	1
MYO1F_-_8642317.23-P1P2	FALSE	FALSE	FALSE	1539	1130	1201	1119	1598	1332	0.0072478	0.0108548	-0.0197369	0.00195137	-0.0504561	-0.0465636	MYO1F-P1P2	0.46984	1
MYO1G_+_45018252.23-P1P2	FALSE	FALSE	FALSE	1208	996	995	948	1676	1248	0.0174203	0.00356812	0.0684075	0.016309	0.0642856	0.0384631	MYO1G-P1P2	0.2372	1
MYO1G_+_45018531.23-P1P2	FALSE	FALSE	FALSE	1075	1063	841	965	1029	1218	0.00785882	-0.00514879	-0.0444566	-0.00475215	-0.0916479	0.00284306	MYO1G-P1P2	0.2372	1
MYO1G_+_45018553.23-P1P2	FALSE	FALSE	FALSE	1277	1255	942	1146	1546	1515	-0.00318884	-0.00409467	0.0269509	0.00760557	0.0514963	0.0423883	MYO1G-P1P2	0.2372	1
MYO1G_-_45018164.23-P1P2	FALSE	FALSE	FALSE	1043	876	713	813	1264	1098	-0.0172358	-0.00105579	0.0271695	0.0163218	0.0883974	0.0597408	MYO1G-P1P2	0.2372	1
MYO1G_-_45018202.23-P1P2	FALSE	FALSE	FALSE	1596	1258	1211	1082	1592	1454	0.0019837	-0.0151238	-0.031951	-0.00265984	-0.056326	0.0561604	MYO1G-P1P2	0.2372	1
MYO1H_+_109826602.23-ENST00000431443.2	FALSE	FALSE	FALSE	1717	1372	1303	1260	1807	1740	0.00198468	-0.00305513	-0.0156265	0.0192902	-0.0301761	0.0795827	MYO1H-ENST00000431443.2	0.31954	1
MYO1H_-_109826559.23-ENST00000431443.2	FALSE	FALSE	FALSE	513	452	486	441	599	545	0.0436749	0.00817731	0.0154437	0.00676917	-0.08888	-0.0169653	MYO1H-ENST00000431443.2	0.31954	1
MYO1H_-_109826910.23-ENST00000431443.2	FALSE	FALSE	FALSE	1472	1166	1136	1108	1688	1421	0.00518243	0.00325431	0.0104883	0.00982365	0.00334015	0.0166105	MYO1H-ENST00000431443.2	0.31954	1
MYO1H_-_109826927.23-ENST00000431443.2	FALSE	FALSE	FALSE	1815	1558	1408	1582	1920	1761	0.00608432	0.0154815	-0.0140524	-0.0078859	-0.0383218	-0.103141	MYO1H-ENST00000431443.2	0.31954	1
MYO1H_-_109827016.23-ENST00000431443.2	FALSE	FALSE	FALSE	1458	1216	1003	1193	1740	1869	-0.016292	0.00913647	0.0226352	0.0646623	0.0786773	0.186566	MYO1H-ENST00000431443.2	0.31954	1
MYO3A_+_26223140.23-P1P2	FALSE	FALSE	FALSE	1924	1493	1522	1258	2060	1867	0.00972712	-0.0189522	-0.0103712	0.015993	-0.041903	0.140735	MYO3A-P1P2	0.36202	1
MYO3A_+_26223188.23-P1P2	FALSE	FALSE	FALSE	1640	1332	1319	1353	1960	1677	0.0128705	0.0155441	0.0231079	0.0175567	0.00355277	-0.0120457	MYO3A-P1P2	0.36202	1
MYO3A_-_26223234.23-P1P2	FALSE	FALSE	FALSE	1338	1108	976	925	1328	1313	-0.00530418	-0.0205748	-0.0334679	0.00319388	-0.0397928	0.102215	MYO3A-P1P2	0.36202	1
MYO3A_-_26223545.23-P1P2	FALSE	FALSE	FALSE	1339	1091	1074	1066	1313	1241	0.0124259	0.00838723	-0.0371483	-0.00646437	-0.0918235	-0.0654603	MYO3A-P1P2	0.36202	1
MYO3A_-_26223636.23-P1P2	FALSE	FALSE	FALSE	1953	1723	1534	1759	2127	1994	0.00839171	0.0164799	-0.00517294	-0.00228916	-0.0301004	-0.0876232	MYO3A-P1P2	0.36202	1
MYO3B_+_171034758.23-P1P2	FALSE	FALSE	FALSE	1792	1473	1453	1352	2145	2051	0.0143679	-0.00316631	0.0236088	0.0414036	0.000458751	0.159518	MYO3B-P1P2	0.30988	1
MYO3B_+_171034951.23-P1P2	FALSE	FALSE	FALSE	1533	1381	1241	1278	1869	1472	0.0141082	-0.00164542	0.0291583	-0.02176	0.0100251	-0.0743307	MYO3B-P1P2	0.30988	1
MYO3B_+_171034958.23-P1P2	FALSE	FALSE	FALSE	1175	1098	805	945	1165	1297	-0.0169191	-0.0149696	-0.0337829	0.00243743	-0.010075	0.0737603	MYO3B-P1P2	0.30988	1
MYO3B_-_171034650.23-P1P2	FALSE	FALSE	FALSE	1707	1514	1292	1341	1950	1641	0.00149325	-0.00974406	0.00935719	-0.0177972	0.0111275	-0.0229108	MYO3B-P1P2	0.30988	1
MYO3B_-_171034919.23-P1P2	FALSE	FALSE	FALSE	1203	1021	865	897	1562	1415	-0.00792688	-0.011166	0.048223	0.0401007	0.0979037	0.191571	MYO3B-P1P2	0.30988	1
MYO5A_+_52820970.23-P1P2	FALSE	FALSE	FALSE	520	521	307	453	715	458	-0.0432582	-0.0128194	0.0647765	-0.0668384	0.216357	-0.184932	MYO5A-P1P2	0.6194	1
MYO5A_-_52820688.23-P1P2	FALSE	FALSE	FALSE	2455	1956	1688	2057	2553	2400	-0.0166232	0.0219712	-0.0192453	0.0115756	0.0124448	-0.0630396	MYO5A-P1P2	0.6194	1
MYO5A_-_52820850.23-P1P2	FALSE	FALSE	FALSE	1829	1389	1263	1344	2300	1636	-0.0157	0.00657901	0.0386582	0.00182246	0.102806	-0.0273935	MYO5A-P1P2	0.6194	1
MYO5A_-_52821042.23-P1P2	FALSE	FALSE	FALSE	482	444	345	451	569	567	-0.00787651	0.015502	0.0186866	0.0201603	0.0504541	-0.00250124	MYO5A-P1P2	0.6194	1
MYO5A_-_52821079.23-P1P2	FALSE	FALSE	FALSE	755	604	458	524	803	630	-0.0390023	-0.0132961	-0.0125469	-0.0269642	0.0814073	-0.0395263	MYO5A-P1P2	0.6194	1
MYO5B_+_47721346.23-P1P2	FALSE	FALSE	FALSE	720	704	610	594	644	686	0.02287	-0.0184477	-0.0648614	-0.0428901	-0.163397	-0.0730727	MYO5B-P1P2	0.59152	1
MYO5B_+_47721378.23-P1P2	FALSE	FALSE	FALSE	484	471	327	412	490	512	-0.0184547	-0.0116717	-0.0274892	-0.0173794	0.00400345	-0.0125591	MYO5B-P1P2	0.59152	1
MYO5B_-_47720915.23-P1P2	FALSE	FALSE	FALSE	1113	1003	963	856	1264	1027	0.0266324	-0.0164915	0.00745564	-0.0312561	-0.0573319	-0.0402691	MYO5B-P1P2	0.59152	1
MYO5B_-_47720992.23-P1P2	FALSE	FALSE	FALSE	591	538	399	549	656	555	-0.0189124	0.0163523	0.000268772	-0.0295603	0.0496639	-0.184988	MYO5B-P1P2	0.59152	1
MYO5B_-_47721016.23-P1P2	FALSE	FALSE	FALSE	1401	1198	1106	1269	1850	1466	0.0094383	0.0232754	0.0534381	0.0108017	0.0610735	-0.0718078	MYO5B-P1P2	0.59152	1
MYO5C_+_52587562.23-P1P2	FALSE	FALSE	FALSE	713	472	202	172	311	221	-0.177692	-0.168412	-0.279897	-0.211639	0.0139795	0.00942174	MYO5C-P1P2	0.65162	1
MYO5C_+_52587606.23-P1P2	FALSE	FALSE	FALSE	1095	898	670	760	1146	1180	-0.0378896	-0.0179913	-0.0173665	0.0274615	0.0707909	0.177515	MYO5C-P1P2	0.65162	1
MYO5C_+_52587907.23-P1P2	FALSE	FALSE	FALSE	864	744	668	728	1010	952	0.00578248	0.0086698	0.0161301	0.0210818	0.0108172	0.0321801	MYO5C-P1P2	0.65162	1
MYO5C_+_52587965.23-P1P2	FALSE	FALSE	FALSE	1097	936	742	756	1048	994	-0.0192505	-0.0265818	-0.0450545	-0.0226786	-0.0220661	0.0368706	MYO5C-P1P2	0.65162	1
MYO5C_-_52587559.23-P1P2	FALSE	FALSE	FALSE	799	695	702	737	1096	943	0.0295845	0.0234158	0.0645963	0.0348183	0.0265282	0.0138085	MYO5C-P1P2	0.65162	1
MYO6_+_76459015.23-P1P2	FALSE	FALSE	FALSE	3859	3131	2883	3284	4458	3802	-0.00115169	0.0214997	0.0129039	0.00919574	0.0236917	-0.0694225	MYO6-P1P2	1.40096	1
MYO6_+_76459057.23-P1P2	FALSE	FALSE	FALSE	3952	3219	2928	3332	4305	3901	-0.00272033	0.0190523	-0.0050445	0.00872225	-0.000980683	-0.0598851	MYO6-P1P2	1.40096	1
MYO6_+_76459355.23-P1P2	FALSE	FALSE	FALSE	2819	2385	2064	2248	3068	2936	-0.00487481	0.00170634	-0.00534824	0.012393	0.00413876	0.0329469	MYO6-P1P2	1.40096	1
MYO6_+_76459383.23-P1P2	FALSE	FALSE	FALSE	2814	2486	2117	2172	3106	2880	0.000217505	-0.0123383	-0.00104801	-0.00198591	-0.00222251	0.045791	MYO6-P1P2	1.40096	1
MYO6_+_76459432.23-P1P2	FALSE	FALSE	FALSE	4557	4042	3191	3599	4948	4567	-0.0133517	-0.00886774	-0.00602543	-0.00786457	0.025111	0.00874053	MYO6-P1P2	1.40096	1
MYO7A_+_76839622.23-P1P2	FALSE	FALSE	FALSE	1464	1358	1117	1313	1587	1509	0.00305032	0.00643894	-0.00663768	-0.0119361	-0.0185485	-0.0761674	MYO7A-P1P2	0.92322	1
MYO7A_-_76839364.23-P1P2	FALSE	FALSE	FALSE	1126	863	832	788	1320	934	-0.00280872	-0.00404273	0.0171066	-0.0182374	0.0347363	-0.0506707	MYO7A-P1P2	0.92322	1
MYO7A_-_76839369.23-P1P2	FALSE	FALSE	FALSE	856	658	622	514	975	696	-0.00573314	-0.032482	0.00825168	-0.0236715	0.0281598	0.0603963	MYO7A-P1P2	0.92322	1
MYO7A_-_76839520.23-P1P2	FALSE	FALSE	FALSE	925	657	540	684	989	795	-0.0463988	0.0200348	-0.0109072	0.00787413	0.10328	-0.0674429	MYO7A-P1P2	0.92322	1
MYO7A_-_76839545.23-P1P2	FALSE	FALSE	FALSE	571	518	383	553	579	580	-0.0200555	0.02459	-0.0269983	-0.0104331	0.00895543	-0.154113	MYO7A-P1P2	0.92322	1
MYO7B_+_128293297.23-P1P2	FALSE	FALSE	FALSE	953	772	743	643	902	1098	0.00728079	-0.0208588	-0.0478542	0.0459986	-0.0955869	0.257261	MYO7B-P1P2	0.59498	1
MYO7B_+_128293305.23-P1P2	FALSE	FALSE	FALSE	797	733	578	737	977	918	-0.0060351	0.0136556	0.0304862	0.0160225	0.0645662	-0.00888467	MYO7B-P1P2	0.59498	1
MYO7B_+_128293323.23-P1P2	FALSE	FALSE	FALSE	804	702	490	646	787	675	-0.0382375	-0.00257218	-0.0376519	-0.0460098	0.039198	-0.157174	MYO7B-P1P2	0.59498	1
MYO7B_+_128293718.23-P1P2	FALSE	FALSE	FALSE	842	803	681	677	870	1055	0.0141721	-0.01865	-0.0212826	0.0273509	-0.0709495	0.180142	MYO7B-P1P2	0.59498	1
MYO7B_-_128293747.23-P1P2	FALSE	FALSE	FALSE	1201	822	724	820	1262	1016	-0.0407533	0.0122099	-0.0161341	0.0129933	0.0802168	-0.0131267	MYO7B-P1P2	0.59498	1
MYO9A_+_72410087.23-P1P2	FALSE	FALSE	FALSE	1279	993	850	851	1305	1124	-0.0226483	-0.0157236	-0.0250702	-0.00764531	0.0187908	0.0410082	MYO9A-P1P2	0.87804	1
MYO9A_+_72410337.23-P1P2	FALSE	FALSE	FALSE	796	650	647	587	825	729	0.0151239	-0.00599404	-0.0203599	-0.0099502	-0.0719478	-0.0119457	MYO9A-P1P2	0.87804	1
MYO9A_+_72410394.23-P1P2	FALSE	FALSE	FALSE	662	527	562	534	611	733	0.023286	0.0150652	-0.0553629	0.0403516	-0.149262	0.072026	MYO9A-P1P2	0.87804	1
MYO9A_+_72410400.23-P1P2	FALSE	FALSE	FALSE	1419	1212	1126	1105	1544	1484	0.0103975	-0.00437877	-0.00550121	0.010944	-0.0358455	0.0556833	MYO9A-P1P2	0.87804	1
MYO9A_-_72410025.23-P1P2	FALSE	FALSE	FALSE	666	601	463	472	653	688	-0.0136731	-0.0314327	-0.037135	-0.00518145	-0.0238914	0.121989	MYO9A-P1P2	0.87804	1
MYO9B_-_17186614.23-P1P2	FALSE	FALSE	FALSE	692	533	464	505	928	722	-0.0203922	0.00281464	0.0575851	0.0341656	0.145337	0.106059	MYO9B-P1P2	0.23538	1
MYO9B_-_17186637.23-P1P2	FALSE	FALSE	FALSE	480	483	360	375	521	527	0.000696404	-0.0333129	-0.00657349	-0.0165027	-0.0123207	0.0899598	MYO9B-P1P2	0.23538	1
MYO9B_-_17186660.23-P1P2	FALSE	FALSE	FALSE	843	684	336	355	673	408	-0.116495	-0.106806	-0.0992678	-0.157321	0.144117	-0.0783581	MYO9B-P1P2	0.23538	1
MYO9B_-_17186739.23-P1P2	FALSE	FALSE	FALSE	503	399	277	273	305	347	-0.0558594	-0.055809	-0.180573	-0.0691405	-0.143914	0.00419548	MYO9B-P1P2	0.23538	1
MYO9B_-_17186865.23-P1P2	FALSE	FALSE	FALSE	737	610	465	466	799	643	-0.031712	-0.0364801	-0.00676429	-0.0244961	0.0717016	0.0757928	MYO9B-P1P2	0.23538	1
MYOCD_+_12569240.23-P1P2	FALSE	FALSE	FALSE	2302	2001	1652	2013	3066	2535	-0.00858001	0.0137635	0.0562681	0.019151	0.112492	0.00185661	MYOCD-P1P2	0.65578	1
MYOCD_+_12569359.23-P1P2	FALSE	FALSE	FALSE	1304	1087	963	1129	1424	1655	-0.00298949	0.0196425	-0.00441858	0.062348	0.00072243	0.130013	MYOCD-P1P2	0.65578	1
MYOCD_+_12569653.23-P1P2	FALSE	FALSE	FALSE	890	867	717	709	1006	939	0.0134136	-0.0242737	0.00594739	-0.0180683	-0.0253525	0.0428312	MYOCD-P1P2	0.65578	1
MYOCD_-_12569245.23-P1P2	FALSE	FALSE	FALSE	964	833	792	746	1106	996	0.017028	-0.00759344	0.0104994	0.00519271	-0.0274648	0.0497873	MYOCD-P1P2	0.65578	1
MYOCD_-_12569276.23-P1P2	FALSE	FALSE	FALSE	2363	1919	1916	1812	2730	2407	0.0143111	0.00204783	0.0128604	0.0167806	-0.0166126	0.0471378	MYOCD-P1P2	0.65578	1
MYOC_+_171621617.23-P1P2	FALSE	FALSE	FALSE	1125	974	952	1012	1238	1223	0.0224837	0.0197018	-0.00211585	0.0167935	-0.0618708	-0.0338781	MYOC-P1P2	0.064592	1
MYOC_+_171621745.23-P1P2	FALSE	FALSE	FALSE	598	408	434	383	531	513	-0.00561146	0.00119171	-0.0669499	0.0164418	-0.0926328	0.0498521	MYOC-P1P2	0.064592	1
MYOC_-_171621347.23-P1P2	FALSE	FALSE	FALSE	433	361	392	354	530	456	0.0353559	0.00911606	0.029461	0.0173649	-0.0447774	0.016781	MYOC-P1P2	0.064592	1
MYOC_-_171621763.23-P1P2	FALSE	FALSE	FALSE	1237	976	838	918	1369	1217	-0.0190512	0.0013864	-0.000367362	0.0151515	0.0490058	0.0443236	MYOC-P1P2	0.064592	1
MYOC_-_171621778.23-P1P2	FALSE	FALSE	FALSE	705	658	455	453	1078	818	-0.0274678	-0.0554916	0.0974039	0.0142136	0.22754	0.302122	MYOC-P1P2	0.064592	1
MYOD1_+_17741143.23-P1P2	FALSE	FALSE	FALSE	2808	2454	2113	2181	2865	2969	0.000263625	-0.00917415	-0.0250533	0.00828992	-0.0407999	0.0681698	MYOD1-P1P2	0.0176068	1
MYOD1_+_17741607.23-P1P2	FALSE	FALSE	FALSE	1055	938	1011	971	1203	1433	0.0457142	0.019019	0.00866982	0.0630323	-0.105038	0.135334	MYOD1-P1P2	0.0176068	1
MYOD1_-_17741121.23-P1P2	FALSE	FALSE	FALSE	2025	1700	1589	1507	2229	1785	0.00819936	-0.00960746	-0.00192474	-0.0252914	-0.0243962	-0.050455	MYOD1-P1P2	0.0176068	1
MYOD1_-_17741188.23-P1P2	FALSE	FALSE	FALSE	1391	1324	1176	1216	1484	1382	0.0222524	-0.00303845	-0.0115007	-0.026706	-0.0763038	-0.0856991	MYOD1-P1P2	0.0176068	1
MYOD1_-_17741257.23-P1P2	FALSE	FALSE	FALSE	2135	1763	981	1151	2440	1965	-0.0919525	-0.0660571	0.00953563	-0.0111773	0.254563	0.25944	MYOD1-P1P2	0.0176068	1
MYOF_+_95241666.23-P1P2	FALSE	FALSE	FALSE	1234	1130	929	1053	1571	1282	0.000626738	-0.000344187	0.042242	-0.00707311	0.0660649	-0.0275545	MYOF-P1P2	0.3955	1
MYOF_+_95242022.23-P1P2	FALSE	FALSE	FALSE	477	455	454	394	532	425	0.0445473	-0.0134864	0.00158807	-0.0526724	-0.113347	-0.130989	MYOF-P1P2	0.3955	1
MYOF_-_95242001.23-P1P2	FALSE	FALSE	FALSE	1583	1223	685	595	1175	903	-0.102755	-0.119709	-0.121815	-0.108236	0.0722425	0.157188	MYOF-P1P2	0.3955	1
MYOF_-_95242016.23-P1P2	FALSE	FALSE	FALSE	1782	1638	1535	1638	2136	1852	0.025702	0.0126574	0.0240315	-0.00780382	-0.0283558	-0.0898786	MYOF-P1P2	0.3955	1
MYOF_-_95242056.23-P1P2	FALSE	FALSE	FALSE	1161	1025	925	858	1234	1194	0.0112263	-0.020057	-0.0126637	-0.00087338	-0.0494766	0.0852289	MYOF-P1P2	0.3955	1
MYOG_+_203054744.23-P1P2	FALSE	FALSE	FALSE	949	809	706	642	1106	748	-0.00143624	-0.0297384	0.0152533	-0.0552177	0.028196	-0.0655064	MYOG-P1P2	0.94316	1
MYOG_-_203054715.23-P1P2	FALSE	FALSE	FALSE	886	806	656	612	888	881	-0.00227354	-0.0378136	-0.0305042	-0.0159225	-0.0429306	0.11271	MYOG-P1P2	0.94316	1
MYOG_-_203055066.23-P1P2	FALSE	FALSE	FALSE	798	696	626	682	828	704	0.00853012	0.00893366	-0.0200204	-0.0341434	-0.0542469	-0.167384	MYOG-P1P2	0.94316	1
MYOG_-_203055069.23-P1P2	FALSE	FALSE	FALSE	552	450	378	423	720	569	-0.0161999	0.00141166	0.0489246	0.0178622	0.120555	0.0539436	MYOG-P1P2	0.94316	1
MYOG_-_203055102.23-P1P2	FALSE	FALSE	FALSE	623	499	528	481	669	657	0.0230045	0.00596375	-0.00969962	0.0274325	-0.0753755	0.0674154	MYOG-P1P2	0.94316	1
MYOM1_+_3219782.23-P1P2	FALSE	FALSE	FALSE	2055	1807	1455	1485	1993	1915	-0.0110663	-0.0236072	-0.0405245	-0.0230982	-0.0361046	0.0217049	MYOM1-P1P2	0.4037	1
MYOM1_-_3219820.23-P1P2	FALSE	FALSE	FALSE	1401	1153	975	1160	1403	1228	-0.0141096	0.013773	-0.0307532	-0.021968	-0.0125318	-0.145875	MYOM1-P1P2	0.4037	1
MYOM1_-_3219823.23-P1P2	FALSE	FALSE	FALSE	1371	1038	1044	934	1597	1421	0.00271183	-0.00677302	0.0152368	0.0372123	0.0173761	0.161026	MYOM1-P1P2	0.4037	1
MYOM1_-_3219826.23-P1P2	FALSE	FALSE	FALSE	1017	945	747	828	1025	815	-0.00385451	-0.0116404	-0.0288103	-0.0716001	-0.0361033	-0.207448	MYOM1-P1P2	0.4037	1
MYOM1_-_3219842.23-P1P2	FALSE	FALSE	FALSE	1969	1522	1314	1434	2064	1934	-0.0221287	0.00165925	-0.0168253	0.0197868	0.0306474	0.0597194	MYOM1-P1P2	0.4037	1
MYOM2_+_1993199.23-P1P2	FALSE	FALSE	FALSE	485	464	393	510	578	551	0.0148935	0.029877	0.0215491	0.00323026	-0.00420852	-0.129315	MYOM2-P1P2	1.51494	1
MYOM2_+_1993507.23-P1P2	FALSE	FALSE	FALSE	1513	1112	1076	1173	1673	1365	-0.0101056	0.0224998	-0.000588542	0.0115079	0.0253747	-0.0657101	MYOM2-P1P2	1.51494	1
MYOM2_+_1993563.23-P1P2	FALSE	FALSE	FALSE	2370	1931	1817	1653	2536	2344	0.00380379	-0.0160813	-0.0105351	0.00902935	-0.0267529	0.102541	MYOM2-P1P2	1.51494	1
MYOM2_-_1993166.23-P1P2	FALSE	FALSE	FALSE	250	215	175	208	291	300	-0.0105101	0.0067815	0.0136647	0.0393471	0.0492615	0.106455	MYOM2-P1P2	1.51494	1
MYOM2_-_1993604.23-P1P2	FALSE	FALSE	FALSE	465	455	198	223	233	313	-0.10206	-0.115809	-0.236489	-0.123427	-0.113278	0.0847175	MYOM2-P1P2	1.51494	1
MYOM3_+_24434522.23-P2	FALSE	FALSE	FALSE	825	822	538	661	770	864	-0.0257538	-0.027326	-0.052058	-0.0251164	-0.0163643	0.0315319	MYOM3-P2	1.32022	1
MYOM3_+_24434877.23-P2	FALSE	FALSE	FALSE	750	663	620	540	875	786	0.0182923	-0.0248651	0.0154537	0.00307346	-0.0228176	0.121482	MYOM3-P2	1.32022	1
MYOM3_+_24438532.23-P1	FALSE	FALSE	FALSE	955	825	816	752	1203	1048	0.0243395	-0.00435101	0.0388721	0.0194375	-0.00103521	0.0860622	MYOM3-P1	0.90436	1
MYOM3_+_24438568.23-P1	FALSE	FALSE	FALSE	628	640	410	468	739	642	-0.0251743	-0.0444855	0.0179444	-0.0360912	0.0942745	0.0709051	MYOM3-P1	0.90436	1
MYOM3_-_24434497.23-P2	FALSE	FALSE	FALSE	165	145	88	141	160	165	-0.0556755	0.00779661	-0.0400661	-0.00797683	0.0807047	-0.0681806	MYOM3-P2	1.32022	1
MYOM3_-_24434515.23-P2	FALSE	FALSE	FALSE	1559	1299	1040	1253	1586	1777	-0.0220748	0.00600656	-0.0259609	0.0371612	0.0158714	0.102162	MYOM3-P2	1.32022	1
MYOM3_-_24434886.23-P2	FALSE	FALSE	FALSE	1029	800	703	773	1147	920	-0.0173383	0.0063546	0.00176262	-0.00398636	0.0479611	-0.0472268	MYOM3-P2	1.32022	1
MYOM3_-_24438313.23-P1	FALSE	FALSE	FALSE	1048	835	703	719	1147	954	-0.0207558	-0.0147953	-0.00378812	-0.00550646	0.0479611	0.0444276	MYOM3-P1	0.90436	1
MYOM3_-_24438551.23-P1	FALSE	FALSE	FALSE	446	429	320	352	472	446	-0.00731815	-0.0231972	-0.0142021	-0.0277913	-0.00368784	0.00296596	MYOM3-P1	0.90436	1
MYOM3_-_24438634.23-P1	FALSE	FALSE	FALSE	899	754	727	743	913	817	0.0141135	0.00996115	-0.0265055	-0.0179887	-0.0791644	-0.114079	MYOM3-P1	0.90436	1
MYOT_+_137203554.23-P1P2	FALSE	FALSE	FALSE	810	635	591	602	935	645	-0.00492483	0.00289353	0.0122716	-0.0331648	0.0324966	-0.136135	MYOT-P1P2	0.84874	1
MYOT_+_137203591.23-P1P2	FALSE	FALSE	FALSE	606	434	431	482	657	669	-0.00935526	0.0317423	-0.00682269	0.0641426	0.0134349	0.0809004	MYOT-P1P2	0.84874	1
MYOT_+_137203595.23-P1P2	FALSE	FALSE	FALSE	998	791	703	788	1070	992	-0.0116258	0.0119598	-0.0100543	0.0163925	0.014166	0.000230885	MYOT-P1P2	0.84874	1
MYOT_+_137203627.23-P1P2	FALSE	FALSE	FALSE	2609	2430	2033	2173	3127	2396	0.006831	-0.0080345	0.024093	-0.0401566	0.0208459	-0.111069	MYOT-P1P2	0.84874	1
MYOT_-_137203633.23-P1P2	FALSE	FALSE	FALSE	1433	1285	1268	1040	1544	1258	0.0307713	-0.0263327	-0.00848749	-0.0418292	-0.0936431	-0.0330569	MYOT-P1P2	0.84874	1
MYOZ1_+_75401195.23-P1P2	FALSE	FALSE	FALSE	2202	1785	1689	1553	2308	2023	0.00391091	-0.0130728	-0.0168497	-0.00722894	-0.0371478	0.0303318	MYOZ1-P1P2	0.63932	1
MYOZ1_-_75400777.23-P1P2	FALSE	FALSE	FALSE	769	573	623	708	677	797	0.0145315	0.0513801	-0.0696825	0.0404558	-0.149423	-0.0943472	MYOZ1-P1P2	0.63932	1
MYOZ1_-_75401170.23-P1P2	FALSE	FALSE	FALSE	1359	1182	1080	966	1388	1298	0.0106915	-0.0245116	-0.0247663	-0.0147492	-0.0674739	0.0558449	MYOZ1-P1P2	0.63932	1
MYOZ1_-_75401179.23-P1P2	FALSE	FALSE	FALSE	2227	1682	1528	1801	2437	2049	-0.0169838	0.0252936	-0.00370327	0.00983661	0.0382821	-0.0845411	MYOZ1-P1P2	0.63932	1
MYOZ1_-_75401185.23-P1P2	FALSE	FALSE	FALSE	1486	1224	992	1269	1500	1360	-0.0219142	0.0193164	-0.0283339	-0.0119724	0.0116519	-0.135427	MYOZ1-P1P2	0.63932	1
MYOZ2_+_120056990.23-P1P2	FALSE	FALSE	FALSE	848	803	644	598	859	979	0.00247019	-0.0413612	-0.0272851	0.00975439	-0.0501169	0.221223	MYOZ2-P1P2	1.43536	1
MYOZ2_+_120057058.23-P1P2	FALSE	FALSE	FALSE	1799	1519	1513	1329	2005	1778	0.0212167	-0.0120117	0.00184632	0.000371052	-0.0522264	0.0527569	MYOZ2-P1P2	1.43536	1
MYOZ2_-_120057010.23-P1P2	FALSE	FALSE	FALSE	1427	1222	1044	1115	1714	1352	-0.00478447	-0.00423401	0.0245878	-0.0129788	0.0518624	-0.0309053	MYOZ2-P1P2	1.43536	1
MYOZ2_-_120057034.23-P1P2	FALSE	FALSE	FALSE	905	760	742	672	1044	805	0.0166725	-0.00990533	0.0121316	-0.023322	-0.0239249	-0.0420138	MYOZ2-P1P2	1.43536	1
MYOZ2_-_120057393.23-P1P2	FALSE	FALSE	FALSE	2199	1995	1880	1831	2328	2508	0.0242584	-0.00320764	-0.0138025	0.0173262	-0.0852111	0.073229	MYOZ2-P1P2	1.43536	1
MYOZ3_+_150040867.23-P1P2	FALSE	FALSE	FALSE	1912	1857	1481	1639	2258	2104	0.00578508	-0.0104264	0.0195161	-0.00729038	0.016235	0.01796	MYOZ3-P1P2	1.35602	1
MYOZ3_+_150040882.23-P1P2	FALSE	FALSE	FALSE	1402	1285	1070	1237	1606	1455	0.00312094	0.0056354	0.0101477	-0.00750535	0.00815868	-0.0565636	MYOZ3-P1P2	1.35602	1
MYOZ3_+_150040892.23-P1P2	FALSE	FALSE	FALSE	1320	1026	1095	985	1681	1278	0.0187195	0.00515023	0.0423692	0.0149263	0.0191908	0.0262322	MYOZ3-P1P2	1.35602	1
MYOZ3_+_150040904.23-P1P2	FALSE	FALSE	FALSE	1056	960	882	879	1382	1006	0.0200643	-0.00355412	0.0505436	-0.0258093	0.0287872	-0.0801104	MYOZ3-P1P2	1.35602	1
MYOZ3_+_150040965.23-P1P2	FALSE	FALSE	FALSE	1749	1498	1329	1401	1687	1787	0.00222019	0.000296765	-0.0421784	0.00485139	-0.0733261	0.0123318	MYOZ3-P1P2	1.35602	1
MYPN_+_69865930.23-P2	FALSE	FALSE	FALSE	1417	1355	1160	1105	1773	1626	0.0162232	-0.0249531	0.037034	0.00622171	0.017139	0.133194	MYPN-P2	0.47764	1
MYPN_+_69866183.23-P2	FALSE	FALSE	FALSE	1392	1109	788	1085	1613	1390	-0.0526068	0.00862657	0.0136487	0.0164268	0.158773	0.0156593	MYPN-P2	0.47764	1
MYPN_+_69869145.23-P1	FALSE	FALSE	FALSE	933	759	689	818	976	952	-0.00279495	0.0264006	-0.017529	0.0163999	-0.0207871	-0.0660506	MYPN-P1	0.74568	1
MYPN_+_69869324.23-P1	FALSE	FALSE	FALSE	1551	1326	1105	1410	1842	1536	-0.00978338	0.0239938	0.0211725	-0.00212286	0.0593983	-0.121528	MYPN-P1	0.74568	1
MYPN_-_69865886.23-P2	FALSE	FALSE	FALSE	801	688	551	664	766	735	-0.0158323	0.00615243	-0.0446999	-0.0213332	-0.0303923	-0.108603	MYPN-P2	0.47764	1
MYPN_-_69865917.23-P2	FALSE	FALSE	FALSE	1483	1387	1148	1164	1705	1565	0.0057523	-0.019675	0.0112746	-0.00831734	0.00311699	0.0567383	MYPN-P2	0.47764	1
MYPN_-_69866298.23-P2	FALSE	FALSE	FALSE	3831	3186	2772	2745	3963	3321	-0.00716021	-0.0149476	-0.0208375	-0.0269882	-0.0147289	-0.0320288	MYPN-P2	0.47764	1
MYPN_-_69869189.23-P1	FALSE	FALSE	FALSE	911	798	947	768	1083	926	0.0609022	0.00562322	0.0212588	-0.00187031	-0.12439	-0.0362682	MYPN-P1	0.74568	1
MYPN_-_69869262.23-P1	FALSE	FALSE	FALSE	1009	849	782	802	1179	996	0.00614409	0.00219625	0.0160729	0.000723925	0.0097847	-0.0112148	MYPN-P1	0.74568	1
MYPN_-_69869271.23-P1	FALSE	FALSE	FALSE	274	213	289	184	352	293	0.0633776	-0.013243	0.0431438	0.0360409	-0.0957705	0.186526	MYPN-P1	0.74568	1
MYPOP_+_46405812.23-P1P2	FALSE	FALSE	FALSE	2093	1576	1529	1418	1923	1918	-0.00521198	-0.00685251	-0.057006	0.00958917	-0.0777418	0.062176	MYPOP-P1P2	1.02602	1
MYPOP_+_46405841.23-P1P2	FALSE	FALSE	FALSE	1919	1612	1500	1651	1955	1978	0.0074875	0.0170747	-0.0255234	0.0115384	-0.0603499	-0.0406899	MYPOP-P1P2	1.02602	1
MYPOP_-_46405400.23-P1P2	FALSE	FALSE	FALSE	700	631	617	596	802	822	0.0302262	0.0022184	0.00992982	0.0251653	-0.0627194	0.0764699	MYPOP-P1P2	1.02602	1
MYPOP_-_46405829.23-P1P2	FALSE	FALSE	FALSE	1847	1604	1056	989	1660	1297	-0.0510042	-0.0765287	-0.0636979	-0.0869666	0.0306909	0.0353082	MYPOP-P1P2	1.02602	1
MYPOP_-_46405857.23-P1P2	FALSE	FALSE	FALSE	2528	1999	2058	1964	3113	2438	0.0150494	0.00938992	0.0323459	0.0101516	0.0126827	-0.0103847	MYPOP-P1P2	1.02602	1
MYRFL_+_70320492.23-ENST00000299350.4,ENST00000548892.1	FALSE	FALSE	FALSE	605	573	437	568	635	826	-0.00650034	0.011056	-0.0165984	0.048847	-0.00965478	0.120948	MYRFL-ENST00000299350.4,ENST00000548892.1
MYRFL_+_70320614.23-ENST00000299350.4,ENST00000548892.1	FALSE	FALSE	FALSE	1092	896	770	793	1211	1104	-0.0115025	-0.0097796	0.000222443	0.0122999	0.0303088	0.0853525	MYRFL-ENST00000299350.4,ENST00000548892.1
MYRFL_-_70320416.23-ENST00000299350.4,ENST00000548892.1	FALSE	FALSE	FALSE	982	775	760	781	1142	866	0.00589572	0.014073	0.0146152	-0.0107525	0.00809558	-0.10697	MYRFL-ENST00000299350.4,ENST00000548892.1
MYRFL_-_70320469.23-ENST00000299350.4,ENST00000548892.1	FALSE	FALSE	FALSE	1750	1408	1274	1367	1829	1684	-0.0057969	0.00720262	-0.0177378	0.00544815	-0.0133106	-0.0172345	MYRFL-ENST00000299350.4,ENST00000548892.1
MYRFL_-_70320481.23-ENST00000299350.4,ENST00000548892.1	FALSE	FALSE	FALSE	773	650	496	576	1072	735	-0.0286655	-0.00945155	0.0678822	-0.00802828	0.183361	0.0108332	MYRFL-ENST00000299350.4,ENST00000548892.1
MYRF_+_61520111.23-P1	FALSE	FALSE	FALSE	1563	1492	1175	1308	1936	1624	0.00025521	-0.0116383	0.0339919	-0.0168011	0.0538147	-0.0106355	MYRF-P1	0.16863	1
MYRF_+_61520122.23-P1	FALSE	FALSE	FALSE	2199	1810	1654	1683	2582	2307	0.000241305	-0.000790611	0.0177879	0.0205624	0.0278915	0.0737541	MYRF-P1	0.16863	1
MYRF_+_61520354.23-P1	FALSE	FALSE	FALSE	717	504	226	222	482	342	-0.158508	-0.135235	-0.150783	-0.126804	0.170905	0.161786	MYRF-P1	0.16863	1
MYRF_+_61520524.23-P1	FALSE	FALSE	FALSE	1174	1006	985	1094	1528	1438	0.0208736	0.0281007	0.0489374	0.0473896	0.0241081	0.0374496	MYRF-P1	0.16863	1
MYRF_+_61522846.23-P2	FALSE	FALSE	FALSE	2357	2061	1699	2006	2680	2603	-0.00775468	0.00765328	0.00799473	0.0184306	0.0330083	0.0273253	MYRF-P2	1.49926	1
MYRF_-_61520126.23-P1	FALSE	FALSE	FALSE	1864	1645	1558	1644	1976	2165	0.0200508	0.012545	-0.0134069	0.0281183	-0.073629	0.0396595	MYRF-P1	0.16863	1
MYRF_-_61522859.23-P2	FALSE	FALSE	FALSE	3258	2695	2398	2556	3566	3213	-0.00392008	0.00284973	-0.00359926	0.004822	0.00445645	0.000503762	MYRF-P2	1.49926	1
MYRF_-_61522903.23-P2	FALSE	FALSE	FALSE	1758	1515	1418	1455	1940	1986	0.0133937	0.00519494	-0.00117525	0.0271493	-0.0367113	0.0699286	MYRF-P2	1.49926	1
MYRF_-_61522938.23-P2	FALSE	FALSE	FALSE	574	533	528	515	674	682	0.0381989	0.00639002	0.0172265	0.0208095	-0.0717752	0.0416704	MYRF-P2	1.49926	1
MYRF_-_61523290.23-P2	FALSE	FALSE	FALSE	1038	836	706	903	1182	1119	-0.018173	0.0268271	0.00824931	0.0317644	0.060525	-0.0128242	MYRF-P2	1.49926	1
MYRIP_+_39851168.23-P1P2	FALSE	FALSE	FALSE	1154	1023	799	902	1198	1047	-0.0149406	-0.0105043	-0.0198221	-0.0313626	0.00714268	-0.0681432	MYRIP-P1P2	1.45284	1
MYRIP_+_39851171.23-P1P2	FALSE	FALSE	FALSE	1241	977	945	793	1259	1272	0.00275488	-0.0256996	-0.0268113	0.0253325	-0.0500986	0.205262	MYRIP-P1P2	1.45284	1
MYRIP_+_39851174.23-P1P2	FALSE	FALSE	FALSE	920	884	657	756	984	925	-0.00901438	-0.0160708	-0.0108017	-0.0261638	0.00617337	-0.0239111	MYRIP-P1P2	1.45284	1
MYRIP_+_39851575.23-P1P2	FALSE	FALSE	FALSE	658	687	327	349	482	445	-0.0753615	-0.11069	-0.124858	-0.138188	-0.00391144	0.00819588	MYRIP-P1P2	1.45284	1
MYRIP_-_39851181.23-P1P2	FALSE	FALSE	FALSE	1193	857	868	980	1224	1131	-0.00572024	0.0373219	-0.023394	0.0284496	-0.0225714	-0.0729191	MYRIP-P1P2	1.45284	1
MYSM1_+_59165638.23-P1P2	FALSE	FALSE	FALSE	983	771	569	492	1051	696	-0.0480584	-0.0695121	-0.0108986	-0.0608172	0.107612	0.0970113	MYSM1-P1P2	0.093988	1
MYSM1_+_59165688.23-P1P2	FALSE	FALSE	FALSE	816	560	411	513	750	740	-0.0734297	-0.00334145	-0.056695	0.0284057	0.100262	0.113638	MYSM1-P1P2	0.093988	1
MYSM1_+_59165705.23-P1P2	FALSE	FALSE	FALSE	920	707	591	508	801	817	-0.0286643	-0.0477835	-0.0731253	-0.00289816	-0.0425416	0.205268	MYSM1-P1P2	0.093988	1
MYSM1_+_59165708.23-P1P2	FALSE	FALSE	FALSE	1248	972	767	773	1178	985	-0.0371976	-0.0294445	-0.0487236	-0.0336956	0.0187547	0.0104453	MYSM1-P1P2	0.093988	1
MYSM1_+_59165720.23-P1P2	FALSE	FALSE	FALSE	943	829	617	594	1006	847	-0.0252845	-0.0484408	-0.0115794	-0.0317762	0.0472632	0.104565	MYSM1-P1P2	0.093988	1
MYT1L_+_2334582.23-P1P2	FALSE	FALSE	FALSE	1474	1374	1136	1079	1665	1370	0.00492809	-0.0319096	0.00589782	-0.0375093	-0.00335215	0.00806666	MYT1L-P1P2	0.43118	1
MYT1L_+_2334982.23-P1P2	FALSE	FALSE	FALSE	790	754	762	602	818	700	0.0469523	-0.028585	-0.0206498	-0.0542438	-0.155231	-0.0673043	MYT1L-P1P2	0.43118	1
MYT1L_-_2334651.23-P1P2	FALSE	FALSE	FALSE	1409	1308	1181	1166	1898	1408	0.0206383	-0.00853621	0.0595107	-0.0194397	0.0416593	-0.0343563	MYT1L-P1P2	0.43118	1
MYT1L_-_2334988.23-P1P2	FALSE	FALSE	FALSE	996	757	769	660	1032	712	0.0054443	-0.0124799	-0.0204175	-0.0511917	-0.0468535	-0.130292	MYT1L-P1P2	0.43118	1
MYT1L_-_2335009.23-P1P2	FALSE	FALSE	FALSE	726	584	524	610	1093	816	-0.00683426	0.020622	0.0927312	0.0415441	0.166365	0.050794	MYT1L-P1P2	0.43118	1
MYT1_+_62795831.23-P1P2	FALSE	FALSE	FALSE	1301	1226	1047	1292	1572	1460	0.0130577	0.0223289	0.0263674	0.00438738	0.00828736	-0.0905	MYT1-P1P2	1.04692	1
MYT1_+_62795835.23-P1P2	FALSE	FALSE	FALSE	1606	1561	1195	1311	1792	1604	-0.00167452	-0.0195659	0.00218271	-0.0304034	0.00787636	-0.0230897	MYT1-P1P2	1.04692	1
MYT1_+_62795844.23-P1P2	FALSE	FALSE	FALSE	778	599	643	587	841	629	0.0182315	0.00895748	-0.00762798	-0.0253925	-0.0596372	-0.136063	MYT1-P1P2	1.04692	1
MYT1_+_62795885.23-P1P2	FALSE	FALSE	FALSE	299	200	235	176	350	339	0.00990312	-0.00990533	0.0156048	0.0839097	-0.000746331	0.343132	MYT1-P1P2	1.04692	1
MYT1_-_62796266.23-P1P2	FALSE	FALSE	FALSE	872	685	649	459	775	659	-0.00129624	-0.0604644	-0.0668742	-0.0458835	-0.10374	0.109105	MYT1-P1P2	1.04692	1
MYZAP_+_57884092.23-P1P2	FALSE	FALSE	FALSE	900	683	719	740	1048	834	0.0118479	0.0273527	0.0149703	0.0100299	-0.00682329	-0.0933013	MYZAP-P1P2	1.56764	1
MYZAP_+_57884167.23-P1P2	FALSE	FALSE	FALSE	1104	937	869	818	1213	1125	0.00898952	-0.0123083	-0.00259365	0.0062191	-0.0275238	0.0751231	MYZAP-P1P2	1.56764	1
MYZAP_+_57884358.23-P1P2	FALSE	FALSE	FALSE	401	374	357	378	543	509	0.0323171	0.014584	0.0597133	0.0347812	0.0115953	0.0542285	MYZAP-P1P2	1.56764	1
MYZAP_+_57884532.23-P1P2	FALSE	FALSE	FALSE	1151	967	875	919	1262	1169	0.00247913	0.00329141	-0.0032188	0.00784633	-0.0115851	0.0093382	MYZAP-P1P2	1.56764	1
MYZAP_-_57884510.23-P1P2	FALSE	FALSE	FALSE	940	779	769	761	1111	918	0.0162457	0.00836687	0.0195107	0.00174522	-0.0109926	-0.0358803	MYZAP-P1P2	1.56764	1
MZB1_+_138725175.23-P1P2	FALSE	FALSE	FALSE	1505	1125	1017	898	1641	1214	-0.0196468	-0.0288282	-0.0048554	-0.0188789	0.0433655	0.060833	MZB1-P1P2	0.16352	1
MZB1_+_138725547.23-P1P2	FALSE	FALSE	FALSE	582	512	406	492	508	469	-0.0128666	0.00539419	-0.0720884	-0.0572537	-0.0819867	-0.234138	MZB1-P1P2	0.16352	1
MZB1_-_138725107.23-P1P2	FALSE	FALSE	FALSE	1369	1176	1053	1075	1687	1371	0.00458864	-0.00389016	0.0323722	-0.000641966	0.0399441	0.0118264	MZB1-P1P2	0.16352	1
MZB1_-_138725151.23-P1P2	FALSE	FALSE	FALSE	1148	925	999	953	1283	1161	0.0276961	0.0181431	0.00258933	0.0166716	-0.0678957	-0.0271588	MZB1-P1P2	0.16352	1
MZB1_-_138725420.23-P1P2	FALSE	FALSE	FALSE	1053	978	701	1061	984	1170	-0.0221747	0.0276542	-0.0517442	0.0053868	-0.0251745	-0.111363	MZB1-P1P2	0.16352	1
MZF1_+_59084270.23-P1P2	FALSE	FALSE	FALSE	1943	1584	1411	1499	1919	1752	-0.00630084	0.0024694	-0.0349745	-0.0130056	-0.0396132	-0.0617814	MZF1-P1P2	0.123244	1
MZF1_+_59084283.23-P1P2	FALSE	FALSE	FALSE	729	607	263	280	430	455	-0.134129	-0.127706	-0.190013	-0.104044	0.0446235	0.208962	MZF1-P1P2	0.123244	1
MZF1_+_59084307.23-P1P2	FALSE	FALSE	FALSE	992	954	766	1013	1024	1155	0.00546798	0.0237013	-0.0215579	0.00819092	-0.0487421	-0.0831407	MZF1-P1P2	0.123244	1
MZF1_-_59084221.23-P1P2	FALSE	FALSE	FALSE	1757	1367	1238	1396	1915	1749	-0.0119085	0.0165321	-0.00495432	0.0213708	0.0230718	-0.0028833	MZF1-P1P2	0.123244	1
MZF1_-_59084659.23-P1P2	FALSE	FALSE	FALSE	1829	1548	1425	1616	2061	1723	0.00689062	0.0205997	0.00520484	-0.0115205	-0.0095689	-0.139697	MZF1-P1P2	0.123244	1
MZT1_+_73301723.23-P1P2	FALSE	FALSE	FALSE	1162	1014	918	792	1432	1296	0.00964812	-0.0327732	0.0323158	0.0209939	0.0266888	0.222159	MZT1-P1P2	0.024922	1
MZT1_+_73301789.23-P1P2	FALSE	FALSE	FALSE	368	338	34	60	42	96	-0.351925	-0.285495	-0.638789	-0.319362	-0.107619	0.160122	MZT1-P1P2	0.024922	1
MZT1_-_73301391.23-P1P2	FALSE	FALSE	FALSE	480	418	157	168	209	164	-0.149327	-0.150453	-0.277865	-0.250746	-0.0565737	-0.213504	MZT1-P1P2	0.024922	1
MZT1_-_73301757.23-P1P2	FALSE	FALSE	FALSE	368	295	36	31	90	82	-0.343542	-0.360424	-0.438488	-0.321682	0.191457	0.495845	MZT1-P1P2	0.024922	1
MZT1_-_73301784.23-P1P2	FALSE	FALSE	FALSE	499	343	69	96	152	171	-0.297668	-0.211003	-0.381861	-0.195582	0.162809	0.262659	MZT1-P1P2	0.024922	1
MZT2A_+_132249942.23-P1P2	FALSE	FALSE	FALSE	1024	798	550	557	838	998	-0.0619808	-0.053194	-0.0919302	0.0157434	0.0140232	0.297067	MZT2A-P1P2	0.64476	1
MZT2A_+_132249990.23-P1P2	FALSE	FALSE	FALSE	694	637	539	631	934	799	0.00677316	0.0109253	0.0586667	0.016288	0.0763848	0.00460573	MZT2A-P1P2	0.64476	1
MZT2A_-_132249747.23-P1P2	FALSE	FALSE	FALSE	1315	1020	1109	994	1415	1063	0.0218041	0.00790416	-0.00890058	-0.0271005	-0.0709719	-0.137361	MZT2A-P1P2	0.64476	1
MZT2A_-_132249968.23-P1P2	FALSE	FALSE	FALSE	719	587	533	630	769	789	-0.00188008	0.0255879	-0.0108677	0.0324479	-0.012496	-0.00467933	MZT2A-P1P2	0.64476	1
MZT2A_-_132250122.23-P1P2	FALSE	FALSE	FALSE	423	361	280	409	478	400	-0.0219255	0.0352774	0.0054401	-0.0130645	0.0657887	-0.212638	MZT2A-P1P2	0.64476	1
MZT2B_+_130939363.23-P1P2	FALSE	FALSE	FALSE	1529	1460	1220	1243	1799	1523	0.0114051	-0.0170372	0.0183244	-0.0268475	-0.000297714	-0.0219292	MZT2B-P1P2	0.6011	1
MZT2B_+_130939379.23-P1P2	FALSE	FALSE	FALSE	1947	1649	1321	1471	2180	1797	-0.019026	-0.00844342	0.00326876	-0.0165113	0.0547656	-0.0242644	MZT2B-P1P2	0.6011	1
MZT2B_+_130939639.23-P1P2	FALSE	FALSE	FALSE	1176	941	304	348	547	459	-0.196952	-0.168977	-0.262685	-0.204837	0.0916678	0.0364477	MZT2B-P1P2	0.6011	1
MZT2B_+_130940063.23-P1P2	FALSE	FALSE	FALSE	1845	1317	1160	1070	1923	1433	-0.0332453	-0.0256335	-0.0185709	-0.0169033	0.0567768	0.0532594	MZT2B-P1P2	0.6011	1
MZT2B_-_130939845.23-P1P2	FALSE	FALSE	FALSE	2121	1845	1635	1721	2324	1987	0.00485503	-0.000205171	-0.00331577	-0.0192901	-0.0179226	-0.0720728	MZT2B-P1P2	0.6011	1
N4BP1_+_48643675.23-P1P2	FALSE	FALSE	FALSE	1451	1410	1168	1198	1657	1501	0.0130676	-0.0174032	0.00921585	-0.0220582	-0.0192159	-0.00304642	N4BP1-P1P2	1.67344	1
N4BP1_+_48643947.23-P1P2	FALSE	FALSE	FALSE	2474	2220	1024	1176	1430	1597	-0.111614	-0.104732	-0.198193	-0.114692	-0.0270669	0.0652274	N4BP1-P1P2	1.67344	1
N4BP1_+_48644044.23-P1P2	FALSE	FALSE	FALSE	3114	2508	2173	2348	3230	2784	-0.0139214	0.000451903	-0.0200195	-0.0121009	0.00417426	-0.0492683	N4BP1-P1P2	1.67344	1
N4BP1_-_48643651.23-P1P2	FALSE	FALSE	FALSE	3780	3361	2951	3090	4484	3747	0.00712034	-0.00292359	0.0210002	-0.0110546	0.0151382	-0.0300111	N4BP1-P1P2	1.67344	1
N4BP1_-_48644076.23-P1P2	FALSE	FALSE	FALSE	2812	2379	2049	2349	3128	2904	-0.0057765	0.010308	0.00132401	0.0103934	0.0171742	-0.0137315	N4BP1-P1P2	1.67344	1
N4BP2L1_+_33002044.23-P1P2	FALSE	FALSE	FALSE	2124	1813	1816	1688	2350	2337	0.0242759	-0.000548553	-0.000353415	0.0232285	-0.0637106	0.0822188	N4BP2L1-P1P2	0.56384	1
N4BP2L1_+_33002244.23-P1P2	FALSE	FALSE	FALSE	2654	2211	1883	1934	2842	2466	-0.0107628	-0.0121082	-0.0102997	-0.0109891	0.0115273	0.0123973	N4BP2L1-P1P2	0.56384	1
N4BP2L1_-_33002221.23-P1P2	FALSE	FALSE	FALSE	4915	4255	3772	3926	5471	5135	0.00387054	-0.00226729	0.00157625	0.00776265	-0.00752367	0.0345617	N4BP2L1-P1P2	0.56384	1
N4BP2L1_-_33002229.23-P1P2	FALSE	FALSE	FALSE	2310	1807	1557	1712	2625	2229	-0.0203315	0.00267372	0.00781038	0.0128155	0.0654382	0.0300223	N4BP2L1-P1P2	0.56384	1
N4BP2L1_-_33002249.23-P1P2	FALSE	FALSE	FALSE	2130	1760	1480	1487	2622	1795	-0.0146032	-0.0184863	0.032199	-0.0321675	0.0896047	-0.0343829	N4BP2L1-P1P2	0.56384	1
N4BP2L2_+_33112523.23-P1P2	FALSE	FALSE	FALSE	1878	1614	1449	1460	2030	1916	0.00505949	-0.00586522	-0.0074694	0.003715	-0.0251089	0.0365443	N4BP2L2-P1P2	1.311	1
N4BP2L2_+_33112881.23-P1P2	FALSE	FALSE	FALSE	1754	1505	1336	1474	1924	1657	0.00266821	0.00881374	-0.0030051	-0.0140972	-0.0117347	-0.0948335	N4BP2L2-P1P2	1.311	1
N4BP2L2_+_33112885.23-P1P2	FALSE	FALSE	FALSE	1381	1083	934	1008	1403	1296	-0.0194353	-0.00055857	-0.0263805	0.00549513	0.00833106	0.0185714	N4BP2L2-P1P2	1.311	1
N4BP2L2_-_33112872.23-P1P2	FALSE	FALSE	FALSE	2061	1649	1404	1566	2025	2072	-0.0182956	0.00311533	-0.0365584	0.0171582	-0.0109397	0.0435922	N4BP2L2-P1P2	1.311	1
N4BP2L2_-_33112900.23-P1P2	FALSE	FALSE	FALSE	1927	1740	1545	1426	2219	2098	0.012245	-0.024108	0.011822	0.0074158	-0.0129005	0.133602	N4BP2L2-P1P2	1.311	1
N4BP2_+_40058781.23-P1P2	FALSE	FALSE	FALSE	2466	2092	1729	1819	2929	2174	-0.0129633	-0.013207	0.0213212	-0.0277258	0.0679109	-0.0426709	N4BP2-P1P2	0.9824	1
N4BP2_+_40058809.23-P1P2	FALSE	FALSE	FALSE	2644	2209	1945	2093	3240	2687	-0.00397592	0.00267532	0.0308663	0.00954527	0.0598169	0.0182692	N4BP2-P1P2	0.9824	1
N4BP2_+_40058812.23-P1P2	FALSE	FALSE	FALSE	2862	2256	2030	2297	3123	2809	-0.0108369	0.0159912	-0.004544	0.015079	0.0209409	-0.0229977	N4BP2-P1P2	0.9824	1
N4BP2_+_40058931.23-P1P2	FALSE	FALSE	FALSE	2233	1699	1754	1742	2616	2205	0.00836665	0.0172773	0.0171011	0.0248185	0.00564863	0.00607826	N4BP2-P1P2	0.9824	1
N4BP2_+_40058995.23-P1P2	FALSE	FALSE	FALSE	716	547	555	617	847	737	0.00638762	0.0346662	0.0196251	0.0329366	0.0148418	-0.0446088	N4BP2-P1P2	0.9824	1
N4BP3_+_177540617.23-P1P2	FALSE	FALSE	FALSE	1019	769	705	726	1159	1064	-0.0149861	0.002101	0.00788549	0.0395046	0.0516498	0.128512	N4BP3-P1P2	0.67072	1
N4BP3_+_177540646.23-P1P2	FALSE	FALSE	FALSE	915	786	663	703	931	912	-0.00630887	-0.00781508	-0.0259342	-0.00189584	-0.0251092	0.025345	N4BP3-P1P2	0.67072	1
N4BP3_+_177540940.23-P1P2	FALSE	FALSE	FALSE	878	650	717	661	920	788	0.0159451	0.0157304	-0.0170319	0.00830588	-0.0687531	-0.0461276	N4BP3-P1P2	0.67072	1
N4BP3_-_177540914.23-P1P2	FALSE	FALSE	FALSE	1146	1042	887	949	1390	1340	0.005833	-0.00455034	0.0274722	0.0224578	0.0288563	0.0978255	N4BP3-P1P2	0.67072	1
N4BP3_-_177540970.23-P1P2	FALSE	FALSE	FALSE	689	552	514	448	706	582	-0.000672114	-0.0253868	-0.0238268	-0.0244611	-0.0364002	0.024981	N4BP3-P1P2	0.67072	1
N6AMT1_+_30257631.23-P1P2	FALSE	FALSE	FALSE	810	630	269	239	520	343	-0.149644	-0.162849	-0.164867	-0.178239	0.125278	0.103841	N6AMT1-P1P2	0.72776	1
N6AMT1_+_30257657.23-P1P2	FALSE	FALSE	FALSE	1318	996	173	155	301	237	-0.320099	-0.323437	-0.47583	-0.370602	0.0706332	0.150304	N6AMT1-P1P2	0.72776	1
N6AMT1_+_30257663.23-P1P2	FALSE	FALSE	FALSE	1538	1302	1128	1135	1743	1274	-0.00435568	-0.0126545	0.00690642	-0.0419487	0.0224204	-0.0962923	N6AMT1-P1P2	0.72776	1
N6AMT1_+_30257670.23-P1P2	FALSE	FALSE	FALSE	1143	1003	552	539	637	641	-0.0818518	-0.101229	-0.208163	-0.141913	-0.120481	-0.0486274	N6AMT1-P1P2	0.72776	1
N6AMT1_-_30257642.23-P1P2	FALSE	FALSE	FALSE	1141	815	260	207	443	174	-0.219774	-0.235629	-0.316814	-0.393442	0.0643341	-0.334924	N6AMT1-P1P2	0.72776	1
N6AMT2_+_21348024.23-P1P2	FALSE	FALSE	FALSE	578	438	407	393	516	401	-0.0111353	-0.00702288	-0.0653173	-0.0573091	-0.0756442	-0.177321	N6AMT2-P1P2	0.7398	1
N6AMT2_+_21348028.23-P1P2	FALSE	FALSE	FALSE	768	767	634	642	804	777	0.0180228	-0.0199512	-0.0173318	-0.033782	-0.0746399	-0.0334556	N6AMT2-P1P2	0.7398	1
N6AMT2_+_21348051.23-P1P2	FALSE	FALSE	FALSE	1026	875	639	688	1020	954	-0.0345294	-0.0314728	-0.0329662	-0.0164992	0.037056	0.0815233	N6AMT2-P1P2	0.7398	1
N6AMT2_+_21348079.23-P1P2	FALSE	FALSE	FALSE	916	784	684	751	958	1010	-0.000717982	0.00476531	-0.0176001	0.0227104	-0.0263054	0.0559581	N6AMT2-P1P2	0.7398	1
N6AMT2_-_21348016.23-P1P2	FALSE	FALSE	FALSE	415	288	189	270	292	284	-0.0894262	0.0010742	-0.13584	-0.0400333	0.0150921	-0.152451	N6AMT2-P1P2	0.7398	1
NAA10_+_153200409.23-P1P2	FALSE	FALSE	FALSE	1611	1270	1040	1080	1399	1204	-0.0282236	-0.0172158	-0.0741197	-0.0494039	-0.0452813	-0.102125	NAA10-P1P2	0.07201	1
NAA10_-_153199970.23-P1P2	FALSE	FALSE	FALSE	1260	1147	916	1034	1373	1133	-0.00590332	-0.0064492	-0.00507826	-0.0397149	0.00724751	-0.116762	NAA10-P1P2	0.07201	1
NAA10_-_153200030.23-P1P2	FALSE	FALSE	FALSE	376	321	281	273	409	401	0.000392454	-0.0164701	-0.00605985	0.0146295	-0.0107069	0.124441	NAA10-P1P2	0.07201	1
NAA10_-_153200217.23-P1P2	FALSE	FALSE	FALSE	1734	1510	1111	1199	1530	1343	-0.0296771	-0.0299015	-0.0692911	-0.0644836	-0.0337637	-0.0980379	NAA10-P1P2	0.07201	1
NAA10_-_153200438.23-P1P2	FALSE	FALSE	FALSE	889	775	544	565	801	582	-0.0376276	-0.0452203	-0.0627411	-0.103888	-0.0025828	-0.169229	NAA10-P1P2	0.07201	1
NAA11_+_80246785.23-P1P2	FALSE	FALSE	FALSE	1443	1256	1142	1202	1367	1727	0.00989412	0.0045533	-0.0476428	0.0383549	-0.102048	0.113122	NAA11-P1P2	1.3155	1
NAA11_-_80246782.23-P1P2	FALSE	FALSE	FALSE	898	769	649	697	1097	941	-0.00677515	-0.00537265	0.0295116	0.0105957	0.0649304	0.0589961	NAA11-P1P2	1.3155	1
NAA11_-_80247130.23-P1P2	FALSE	FALSE	FALSE	809	670	692	616	936	930	0.0246002	-0.00272561	0.0129693	0.0401351	-0.043211	0.152939	NAA11-P1P2	1.3155	1
NAA11_-_80247158.23-P1P2	FALSE	FALSE	FALSE	1308	1127	1010	1027	1538	1246	0.00533369	-0.00445812	0.0180815	-0.0131634	0.0151112	-0.0305391	NAA11-P1P2	1.3155	1
NAA11_-_80247162.23-P1P2	FALSE	FALSE	FALSE	1042	912	689	1026	1239	1002	-0.0234231	0.0343308	0.0213901	-0.0146846	0.095238	-0.21411	NAA11-P1P2	1.3155	1
NAA15_+_140222697.23-P1P2	FALSE	FALSE	FALSE	491	527	169	310	301	442	-0.140427	-0.0835862	-0.177237	-0.0777768	0.0814781	0.100721	NAA15-P1P2	0.66712	1
NAA15_+_140223094.23-P1P2	FALSE	FALSE	FALSE	1559	1281	1135	1127	1695	1434	-0.00574036	-0.0109582	-0.00572503	-0.0102017	0.00578734	0.00994487	NAA15-P1P2	0.66712	1
NAA15_-_140222716.23-P1P2	FALSE	FALSE	FALSE	698	620	320	390	445	396	-0.0902875	-0.0717952	-0.166619	-0.141248	-0.0319758	-0.181392	NAA15-P1P2	0.66712	1
NAA15_-_140222859.23-P1P2	FALSE	FALSE	FALSE	1126	1002	617	565	749	619	-0.0584107	-0.0924425	-0.15471	-0.149849	-0.0958418	-0.117476	NAA15-P1P2	0.66712	1
NAA15_-_140222868.23-P1P2	FALSE	FALSE	FALSE	1235	981	520	516	831	633	-0.107385	-0.105103	-0.15135	-0.139633	0.0369742	-0.0226484	NAA15-P1P2	0.66712	1
NAA16_+_41885448.23-P1P2	FALSE	FALSE	FALSE	3018	2451	2424	2289	3116	2567	0.0124899	-2.17238e-06	-0.0214307	-0.0258745	-0.0668098	-0.0966542	NAA16-P1P2	0.38734	1
NAA16_+_41885824.23-P1P2	FALSE	FALSE	FALSE	450	421	364	343	418	440	0.014639	-0.0244586	-0.0532727	-0.0265682	-0.123414	0.013151	NAA16-P1P2	0.38734	1
NAA16_+_41885828.23-P1P2	FALSE	FALSE	FALSE	244	195	187	130	177	233	0.00574524	-0.0582443	-0.124985	0.00359578	-0.215159	0.276626	NAA16-P1P2	0.38734	1
NAA16_-_41885445.23-P1P2	FALSE	FALSE	FALSE	1871	1722	1579	1715	2479	2140	0.0218566	0.0119045	0.0546019	0.0145621	0.0306251	-0.00608956	NAA16-P1P2	0.38734	1
NAA16_-_41885455.23-P1P2	FALSE	FALSE	FALSE	1789	1534	1157	1331	1823	1564	-0.0279486	-0.0135493	-0.0254522	-0.0322477	0.0319704	-0.0573404	NAA16-P1P2	0.38734	1
NAA20_+_19998466.23-P1P2	FALSE	FALSE	FALSE	3743	3341	2801	3194	4064	3839	-0.000833577	0.0043175	-0.00604874	-0.00389029	-0.00749893	-0.0375279	NAA20-P1P2	0.088108	1
NAA20_-_19998016.23-P1P2	FALSE	FALSE	FALSE	2081	1684	308	375	436	398	-0.301505	-0.262794	-0.504452	-0.375173	-0.0236029	-0.144569	NAA20-P1P2	0.088108	1
NAA20_-_19998023.23-P1P2	FALSE	FALSE	FALSE	3348	2638	633	784	911	675	-0.258056	-0.211272	-0.427435	-0.358193	-0.0132745	-0.320158	NAA20-P1P2	0.088108	1
NAA20_-_19998032.23-P1P2	FALSE	FALSE	FALSE	3697	3305	1690	1682	2436	2198	-0.0933508	-0.112379	-0.158539	-0.133406	-0.0110611	0.0331236	NAA20-P1P2	0.088108	1
NAA20_-_19998363.23-P1P2	FALSE	FALSE	FALSE	2966	2675	1690	1926	2476	2030	-0.0519289	-0.0481471	-0.0862929	-0.102118	-0.0031013	-0.149433	NAA20-P1P2	0.088108	1
NAA25_+_112546162.23-P1P2	FALSE	FALSE	FALSE	358	270	75	61	99	98	-0.222691	-0.242437	-0.403879	-0.263246	-0.0675565	0.16397	NAA25-P1P2	1.07428	1
NAA25_+_112546178.23-P1P2	TRUE	TRUE	TRUE	898	725	406	411	469	461	-0.0935327	-0.0909411	-0.227082	-0.14259	-0.120397	-0.0982987	NAA25-P1P2	1.07428	1
NAA25_+_112546538.23-P1P2	TRUE	TRUE	TRUE	894	712	188	185	247	224	-0.232711	-0.230709	-0.416443	-0.304612	-0.0616127	-0.0384599	NAA25-P1P2	1.07428	1
NAA25_+_112546552.23-P1P2	FALSE	FALSE	FALSE	543	372	90	107	138	154	-0.268849	-0.207325	-0.434941	-0.23779	0.00278497	0.0941749	NAA25-P1P2	1.07428	1
NAA25_-_112546549.23-P1P2	FALSE	FALSE	FALSE	515	502	102	158	168	221	-0.237678	-0.194518	-0.362491	-0.22599	0.0377446	0.0777515	NAA25-P1P2	1.07428	1
NAA30_+_57857609.23-P1P2	FALSE	FALSE	FALSE	790	722	249	374	400	474	-0.159015	-0.107283	-0.235938	-0.135147	0.0358036	0.00347283	NAA30-P1P2	0.45062	1
NAA30_+_57857775.23-P1P2	FALSE	FALSE	FALSE	1296	1056	1079	1003	1540	1467	0.019403	0.0031763	0.0212786	0.0406847	-0.0163759	0.127813	NAA30-P1P2	0.45062	1
NAA30_-_57857335.23-P1P2	FALSE	FALSE	FALSE	1836	1524	1338	1306	2196	1792	-0.00562066	-0.0158399	0.0233841	0.00144884	0.0521098	0.0742058	NAA30-P1P2	0.45062	1
NAA30_-_57857362.23-P1P2	FALSE	FALSE	FALSE	959	871	702	653	1086	901	-0.00444908	-0.0401948	0.00653672	-0.0288628	0.0220712	0.077166	NAA30-P1P2	0.45062	1
NAA30_-_57857804.23-P1P2	FALSE	FALSE	FALSE	1359	1050	1064	976	1609	1132	0.00790268	-0.000796827	0.0201888	-0.0191116	0.0118026	-0.0687151	NAA30-P1P2	0.45062	1
NAA35_+_88556209.23-P1P2	FALSE	FALSE	FALSE	1283	948	739	796	1209	909	-0.0492942	-0.0194619	-0.0492389	-0.0466996	0.0494051	-0.0820986	NAA35-P1P2	0.87274	1
NAA35_+_88556248.23-P1P2	FALSE	FALSE	FALSE	974	750	836	680	1138	950	0.0251743	-0.00530692	0.01603	0.0187033	-0.0398015	0.0878144	NAA35-P1P2	0.87274	1
NAA35_+_88556514.23-P1P2	FALSE	FALSE	FALSE	1767	1445	1312	1358	1931	1755	-0.00210948	0.00119464	-0.00414752	0.00908451	-0.00113314	0.0234132	NAA35-P1P2	0.87274	1
NAA35_-_88556178.23-P1P2	FALSE	FALSE	FALSE	882	830	735	781	1052	920	0.0197099	0.00148321	0.0222456	-0.0126301	-0.0156251	-0.0559045	NAA35-P1P2	0.87274	1
NAA35_-_88556188.23-P1P2	FALSE	FALSE	FALSE	1727	1385	1255	1140	2202	1519	-0.00612763	-0.0232487	0.0428583	-0.0150219	0.0846274	0.0490668	NAA35-P1P2	0.87274	1
NAA38_+_117824200.23-P1P2	FALSE	FALSE	FALSE	241	201	20	25	59	12	-0.346937	-0.32134	-0.426733	-0.574164	0.219124	-0.590463	NAA38-P1P2	1.33496	1
NAA38_+_117824260.23-P1P2	FALSE	FALSE	FALSE	1423	1196	1076	1233	1532	1392	0.00138163	0.0182755	-0.00873187	-0.00102959	-0.0175615	-0.0913441	NAA38-P1P2	1.33496	1
NAA38_-_117824257.23-P1P2	FALSE	FALSE	FALSE	1239	1121	696	795	1226	1002	-0.053915	-0.0505563	-0.0343919	-0.0632448	0.085214	0.00125263	NAA38-P1P2	1.33496	1
NAA38_-_117824411.23-P1P2	FALSE	FALSE	FALSE	245	259	49	37	50	63	-0.222369	-0.311682	-0.474385	-0.346811	-0.181348	0.181778	NAA38-P1P2	1.33496	1
NAA38_-_117824652.23-P1P2	FALSE	FALSE	FALSE	1635	1369	486	546	767	690	-0.17243	-0.156217	-0.260933	-0.197974	0.0306684	0.00250792	NAA38-P1P2	1.33496	1
NAA40_+_63706489.23-P1P2	FALSE	FALSE	FALSE	1007	861	853	866	1329	1059	0.0227055	0.0137216	0.0530669	0.0118635	0.0259572	-0.0241258	NAA40-P1P2	1.50516	1
NAA40_+_63706708.23-P1P2	FALSE	FALSE	FALSE	1165	970	509	695	963	812	-0.100427	-0.0485744	-0.0889682	-0.0786078	0.118808	-0.0630275	NAA40-P1P2	1.50516	1
NAA40_+_63706872.23-P1P2	FALSE	FALSE	FALSE	891	756	731	556	982	751	0.0168014	-0.0435981	-0.00171513	-0.0383779	-0.0464431	0.058617	NAA40-P1P2	1.50516	1
NAA40_+_63706893.23-P1P2	FALSE	FALSE	FALSE	1246	1049	863	950	1385	1207	-0.014928	-0.00558955	0.000963352	-0.00376927	0.0404089	0.00839716	NAA40-P1P2	1.50516	1
NAA40_-_63706762.23-P1P2	FALSE	FALSE	FALSE	476	472	410	410	538	642	0.026146	-0.012941	0.00558988	0.0349807	-0.0590554	0.181332	NAA40-P1P2	1.50516	1
NAA50_+_113464573.23-P1P2	FALSE	FALSE	FALSE	1409	1263	661	831	831	723	-0.0875694	-0.0644115	-0.19142	-0.168015	-0.0787811	-0.311434	NAA50-P1P2	4.3036e-06	0.0887144
NAA50_+_113464678.23-P1P2	TRUE	TRUE	TRUE	979	832	769	735	339	200	0.0086584	-0.0100977	-0.350241	-0.366876	-0.583607	-1.27508	NAA50-P1P2	4.3036e-06	0.0887144
NAA50_+_113464853.23-P1P2	TRUE	TRUE	TRUE	1017	924	528	578	179	249	-0.0682581	-0.0733744	-0.549654	-0.341677	-0.702935	-0.894021	NAA50-P1P2	4.3036e-06	0.0887144
NAA50_+_113465067.23-P1P2	FALSE	FALSE	FALSE	552	449	70	85	84	78	-0.313976	-0.28019	-0.578923	-0.429395	-0.110459	-0.259441	NAA50-P1P2	4.3036e-06	0.0887144
NAA50_-_113465043.23-P1P2	FALSE	FALSE	FALSE	805	654	434	506	429	367	-0.0608701	-0.0342256	-0.220694	-0.171355	-0.195152	-0.462034	NAA50-P1P2	4.3036e-06	0.0887144
NAA60_+_3508281.23-P1P2	FALSE	FALSE	FALSE	376	271	189	237	333	234	-0.0712743	-0.0113193	-0.0673638	-0.0703781	0.0775615	-0.204533	NAA60-P1P2	1.18418	1
NAA60_+_3508450.23-P1P2	FALSE	FALSE	FALSE	1255	1069	1147	922	1540	1357	0.0368412	-0.0145711	0.0310487	0.019409	-0.0460986	0.132887	NAA60-P1P2	1.18418	1
NAA60_-_3508186.23-P1P2	FALSE	FALSE	FALSE	416	390	307	267	428	427	-0.00206361	-0.0556563	-0.0226781	-0.0157945	-0.0309392	0.195098	NAA60-P1P2	1.18418	1
NAA60_-_3508412.23-P1P2	FALSE	FALSE	FALSE	1223	1014	803	860	1299	1097	-0.0248708	-0.0176427	-0.012866	-0.0182976	0.0441253	0.0115599	NAA60-P1P2	1.18418	1
NAA60_-_3508525.23-P1P2	FALSE	FALSE	FALSE	1400	1051	990	1072	1690	1257	-0.0111256	0.0163012	0.0261037	0.00535187	0.0707909	-0.0593584	NAA60-P1P2	1.18418	1
NAAA_+_76862119.23-P1P2	FALSE	FALSE	FALSE	507	380	451	388	504	406	0.0320505	0.0164324	-0.0329697	-0.0214821	-0.136193	-0.156341	NAAA-P1P2	0.2127	1
NAAA_+_76862140.23-P1P2	FALSE	FALSE	FALSE	338	270	205	185	275	234	-0.037146	-0.0546046	-0.0923602	-0.0695308	-0.0512871	-0.00273647	NAAA-P1P2	0.2127	1
NAAA_-_76861424.23-P1P2	FALSE	FALSE	FALSE	905	758	800	686	1048	714	0.0306842	-0.00564403	0.0132919	-0.0508439	-0.058525	-0.160432	NAAA-P1P2	0.2127	1
NAAA_-_76861673.23-P1P2	FALSE	FALSE	FALSE	1404	1255	1001	1196	1554	1383	-0.00959675	0.00377756	-0.00030422	-0.0139124	0.0245062	-0.0710452	NAAA-P1P2	0.2127	1
NAAA_-_76861764.23-P1P2	FALSE	FALSE	FALSE	1092	1025	889	896	1268	1112	0.0152749	-0.012091	0.0141979	-0.0176382	-0.0169777	-0.0115633	NAAA-P1P2	0.2127	1
NAALAD2_+_89867657.23-P1P2	FALSE	FALSE	FALSE	1499	1152	1082	1033	1530	1215	-0.00732496	-0.00742907	-0.0249583	-0.0242725	-0.020902	-0.0567983	NAALAD2-P1P2	0.93798	1
NAALAD2_+_89867848.23-P1P2	FALSE	FALSE	FALSE	441	423	358	451	484	419	0.0153153	0.0243068	-0.0032925	-0.0390273	-0.0451034	-0.255515	NAALAD2-P1P2	0.93798	1
NAALAD2_+_89868029.23-P1P2	FALSE	FALSE	FALSE	1514	1248	1089	1160	1815	1253	-0.0079853	-0.000825008	0.0240217	-0.0358786	0.0592843	-0.128808	NAALAD2-P1P2	0.93798	1
NAALAD2_-_89867823.23-P1P2	FALSE	FALSE	FALSE	967	823	763	789	982	1092	0.00950246	0.00490984	-0.0265201	0.0296919	-0.0671897	0.0803699	NAALAD2-P1P2	0.93798	1
NAALAD2_-_89867942.23-P1P2	FALSE	FALSE	FALSE	1296	1149	833	941	1512	974	-0.0288845	-0.0241162	0.0156947	-0.0757259	0.100325	-0.164981	NAALAD2-P1P2	0.93798	1
NAALADL1_+_64815290.23-P1P2	FALSE	FALSE	FALSE	926	931	688	760	1033	1048	-0.00165981	-0.0246282	0.00196761	-0.00896755	0.00749348	0.0771465	NAALADL1-P1P2	0.30658	1
NAALADL1_+_64815294.23-P1P2	FALSE	FALSE	FALSE	289	301	158	305	215	193	-0.0550458	0.0150333	-0.118283	-0.138211	-0.04624	-0.569174	NAALADL1-P1P2	0.30658	1
NAALADL1_+_64815375.23-P1P2	FALSE	FALSE	FALSE	942	795	817	803	1022	1011	0.0271255	0.0144959	-0.00647171	0.0196732	-0.0809271	0.0003692	NAALADL1-P1P2	0.30658	1
NAALADL1_-_64814920.23-P1P2	FALSE	FALSE	FALSE	806	728	570	698	924	803	-0.0107101	0.00494199	0.010183	-0.0138174	0.0442042	-0.0760507	NAALADL1-P1P2	0.30658	1
NAALADL1_-_64814934.23-P1P2	FALSE	FALSE	FALSE	888	714	349	335	362	462	-0.119235	-0.125151	-0.301126	-0.138502	-0.17214	0.0734668	NAALADL1-P1P2	0.30658	1
NAALADL2_-_174577145.23-ENST00000454872.1	FALSE	FALSE	FALSE	2191	1744	1601	1693	2456	2196	-0.00517891	0.00717152	0.00363533	0.0176735	0.0193221	0.0268182	NAALADL2-ENST00000454872.1	0.84572	1
NAALADL2_-_174577461.23-ENST00000454872.1	FALSE	FALSE	FALSE	871	683	589	602	950	735	-0.0190852	-0.0104513	-0.00488299	-0.0196245	0.0418602	-0.0262266	NAALADL2-ENST00000454872.1	0.84572	1
NAALADL2_-_174577494.23-ENST00000454872.1	FALSE	FALSE	FALSE	559	428	42	127	168	138	-0.39755	-0.203419	-0.387143	-0.294702	0.414246	-0.128172	NAALADL2-ENST00000454872.1	0.84572	1
NAALADL2_-_174577498.23-ENST00000454872.1	FALSE	FALSE	FALSE	1430	1186	1096	984	1562	1479	0.00390412	-0.0217369	-0.00432248	0.0152587	-0.0170611	0.150884	NAALADL2-ENST00000454872.1	0.84572	1
NAALADL2_-_174577503.23-ENST00000454872.1	FALSE	FALSE	FALSE	1183	970	726	808	1270	940	-0.037416	-0.0209355	-0.00962665	-0.0442109	0.0819581	-0.0663935	NAALADL2-ENST00000454872.1	0.84572	1
NAB1_+_191514241.23-P1P2	FALSE	FALSE	FALSE	1721	1308	1242	1422	1971	1950	-0.00742316	0.0280802	0.0101342	0.0574954	0.0355731	0.0738405	NAB1-P1P2	0.34002	1
NAB1_-_191513887.23-P1P2	FALSE	FALSE	FALSE	489	376	107	77	194	187	-0.219862	-0.264342	-0.305172	-0.19669	0.0832147	0.503596	NAB1-P1P2	0.34002	1
NAB1_-_191514096.23-P1P2	FALSE	FALSE	FALSE	715	674	456	602	872	706	-0.029682	-0.00802105	0.0288549	-0.0259543	0.123483	-0.0601205	NAB1-P1P2	0.34002	1
NAB1_-_191514207.23-P1P2	FALSE	FALSE	FALSE	1210	973	913	1018	1351	1099	0.00105953	0.0209792	0.00231309	-0.00815651	0.000971137	-0.129357	NAB1-P1P2	0.34002	1
NAB1_-_191514257.23-P1P2	FALSE	FALSE	FALSE	1000	743	792	759	1294	891	0.0101834	0.0165664	0.0470695	0.00582722	0.0489321	-0.0588687	NAB1-P1P2	0.34002	1
NAB2_-_57482932.23-P1P2	FALSE	FALSE	FALSE	350	242	250	237	239	385	-0.00769952	0.00893153	-0.144107	0.0700038	-0.210808	0.206692	NAB2-P1P2	1.23912	1
NAB2_-_57482935.23-P1P2	FALSE	FALSE	FALSE	444	400	358	399	470	414	0.014065	0.0122034	-0.0141293	-0.0288411	-0.0592111	-0.163354	NAB2-P1P2	1.23912	1
NAB2_-_57482961.23-P1P2	FALSE	FALSE	FALSE	976	901	720	810	1300	865	-0.00302055	-0.00690797	0.055842	-0.0464043	0.0973432	-0.138682	NAB2-P1P2	1.23912	1
NAB2_-_57482967.23-P1P2	FALSE	FALSE	FALSE	1228	1013	934	1017	1362	1263	0.00254005	0.0133829	0.000292548	0.0151434	-0.00611825	-0.0107902	NAB2-P1P2	1.23912	1
NAB2_-_57482988.23-P1P2	FALSE	FALSE	FALSE	1876	1534	1412	1308	2097	1583	0.000415132	-0.0167656	0.00275358	-0.0293958	0.00335356	-0.0323289	NAB2-P1P2	1.23912	1
NABP1_+_192542900.23-P1P2	FALSE	FALSE	FALSE	412	371	423	419	476	454	0.0585239	0.0347175	0.0120641	0.010021	-0.132932	-0.127151	NABP1-P1P2	0.37652	1
NABP1_+_192543266.23-P1P2	FALSE	FALSE	FALSE	1119	830	771	840	1151	958	-0.0158258	0.0148576	-0.0226261	-0.00311175	0.00495379	-0.0831287	NABP1-P1P2	0.37652	1
NABP1_+_192543299.23-P1P2	FALSE	FALSE	FALSE	807	790	738	615	1015	750	0.0370309	-0.0332374	0.0382855	-0.0490126	-0.0349985	-0.0271529	NABP1-P1P2	0.37652	1
NABP1_+_192543312.23-P1P2	FALSE	FALSE	FALSE	984	811	699	814	1115	965	-0.0100492	0.0133355	0.00673375	0.00403854	0.0369585	-0.0504579	NABP1-P1P2	0.37652	1
NABP1_+_192543448.23-P1P2	FALSE	FALSE	FALSE	831	691	620	668	828	709	-0.000806536	0.00645518	-0.0322817	-0.0307955	-0.0495956	-0.143979	NABP1-P1P2	0.37652	1
NABP2_+_56615785.23-P2	FALSE	FALSE	FALSE	327	245	319	236	359	265	0.0491403	0.00597711	-0.00340107	-0.0188751	-0.133291	-0.0989694	NABP2-P2	0.7437	1
NABP2_+_56615810.23-P2	FALSE	FALSE	FALSE	1360	1244	1172	1146	1733	1567	0.025835	-0.00247096	0.0425702	0.0176506	0.000997675	0.0710116	NABP2-P2	0.7437	1
NABP2_+_56616237.23-P2	FALSE	FALSE	FALSE	1093	893	915	825	1312	1152	0.0204806	-0.001898	0.0242883	0.0231147	-0.014358	0.0880061	NABP2-P2	0.7437	1
NABP2_+_56618339.23-P1	FALSE	FALSE	FALSE	1178	994	973	881	1441	1270	0.0179493	-0.00954131	0.0300682	0.0209026	0.00148804	0.115157	NABP2-P1	0.35636	1
NABP2_+_56618343.23-P1	FALSE	FALSE	FALSE	1399	1154	1294	1218	1598	1443	0.0390662	0.0226084	0.00927909	0.0158876	-0.0867639	-0.0504778	NABP2-P1	0.35636	1
NABP2_-_56615822.23-P2	FALSE	FALSE	FALSE	861	658	727	637	1182	778	0.0221668	0.00671894	0.0649147	0.00244506	0.0463396	-0.0257998	NABP2-P2	0.7437	1
NABP2_-_56615829.23-P2	FALSE	FALSE	FALSE	887	861	689	795	952	899	0.0066364	-0.0019926	-0.00975846	-0.0266719	-0.0328792	-0.0903788	NABP2-P2	0.7437	1
NABP2_-_56618158.23-P1	FALSE	FALSE	FALSE	1206	1033	931	833	1479	1238	0.00532122	-0.0269218	0.0308512	0.00582747	0.0356013	0.140818	NABP2-P1	0.35636	1
NABP2_-_56618197.23-P1	FALSE	FALSE	FALSE	512	478	370	422	539	647	-0.00620476	-0.0100037	-0.0157399	0.033856	-0.00904852	0.163805	NABP2-P1	0.35636	1
NABP2_-_56618229.23-P1	FALSE	FALSE	FALSE	696	545	630	511	973	623	0.0351618	0.000904244	0.0701979	-0.00556644	0.0209898	-0.0278755	NABP2-P1	0.35636	1
NACA2_+_59668378.23-P1P2	FALSE	FALSE	FALSE	1139	925	743	893	1142	1261	-0.0260226	0.00618311	-0.0303884	0.0361482	0.0190509	0.0977127	NACA2-P1P2	0.22842	1
NACA2_+_59668446.23-P1P2	FALSE	FALSE	FALSE	1089	798	777	820	913	875	-0.00930351	0.0176517	-0.0846455	-0.0151868	-0.111375	-0.139329	NACA2-P1P2	0.22842	1
NACA2_+_59668534.23-P1P2	FALSE	FALSE	FALSE	578	447	480	420	649	609	0.0192875	0.00133554	0.00373058	0.0352948	-0.044188	0.116906	NACA2-P1P2	0.22842	1
NACA2_-_59668157.23-P1P2	FALSE	FALSE	FALSE	1477	1285	1103	1013	1424	1142	-0.000963018	-0.0311759	-0.0423038	-0.0646322	-0.0652442	-0.0927202	NACA2-P1P2	0.22842	1
NACA2_-_59668199.23-P1P2	FALSE	FALSE	FALSE	434	375	273	429	471	617	-0.0312645	0.0370598	-0.00666965	0.0790941	0.0706889	0.110185	NACA2-P1P2	0.22842	1
NACAD_+_45128079.23-P1P2	FALSE	FALSE	FALSE	761	682	622	659	856	901	0.0161801	0.00637313	0.00440444	0.0285293	-0.0350228	0.0694753	NACAD-P1P2	0.67586	1
NACAD_+_45128232.23-P1P2	FALSE	FALSE	FALSE	945	895	569	650	842	716	-0.0406998	-0.0460348	-0.0661441	-0.0892017	-4.05743e-05	-0.112739	NACAD-P1P2	0.67586	1
NACAD_+_45128528.23-P1P2	FALSE	FALSE	FALSE	1134	861	803	711	1352	1114	-0.0107419	-0.0224809	0.0222396	0.0237877	0.0636021	0.184934	NACAD-P1P2	0.67586	1
NACAD_-_45128133.23-P1P2	FALSE	FALSE	FALSE	851	683	682	764	1068	989	0.0124631	0.0332087	0.0376605	0.0501027	0.0279265	0.0237393	NACAD-P1P2	0.67586	1
NACAD_-_45128185.23-P1P2	FALSE	FALSE	FALSE	785	729	712	765	1013	891	0.0355069	0.0215004	0.0460484	0.0102878	-0.0185966	-0.0655035	NACAD-P1P2	0.67586	1
NACA_+_57118685.23-P1P2	FALSE	FALSE	FALSE	1879	1674	1151	1226	1704	1584	-0.0381269	-0.0448443	-0.0609654	-0.0498759	0.00156115	0.0230421	NACA-P1P2	0.06395	1
NACA_+_57118865.23-P1P2	FALSE	FALSE	FALSE	2157	1745	455	444	569	644	-0.236577	-0.238722	-0.435447	-0.271436	-0.0819989	0.117495	NACA-P1P2	0.06395	1
NACA_-_57118666.23-P1P2	FALSE	FALSE	FALSE	2467	2151	1004	1066	1422	1275	-0.114765	-0.116984	-0.199035	-0.160368	-0.0202162	-0.0425689	NACA-P1P2	0.06395	1
NACA_-_57119029.23-P1P2	FALSE	FALSE	FALSE	1094	885	259	329	567	496	-0.212612	-0.167833	-0.229934	-0.172365	0.184883	0.147823	NACA-P1P2	0.06395	1
NACA_-_57119061.23-P1P2	FALSE	FALSE	FALSE	2973	2418	1605	1584	2469	2488	-0.0620452	-0.0655793	-0.0878762	-0.0300661	0.0206853	0.189402	NACA-P1P2	0.06395	1
NACC1_+_13229097.23-P1P2	FALSE	FALSE	FALSE	2240	2177	1681	1987	2376	2359	-0.000191421	-0.00423938	-0.0132107	-0.0178223	-0.0206435	-0.0482768	NACC1-P1P2	0.99184	1
NACC1_+_13229494.23-P1P2	FALSE	FALSE	FALSE	1223	976	921	755	1233	1104	0.000688136	-0.034524	-0.0287129	-0.00781159	-0.0477674	0.126737	NACC1-P1P2	0.99184	1
NACC1_-_13229110.23-P1P2	FALSE	FALSE	FALSE	2687	2164	1890	2064	2568	2598	-0.0123885	0.00390274	-0.0450095	0.00643919	-0.0398492	0.00147711	NACC1-P1P2	0.99184	1
NACC1_-_13229249.23-P1P2	FALSE	FALSE	FALSE	2250	1935	1604	1963	2542	2468	-0.00981676	0.0153147	0.00603276	0.0207413	0.0352307	0.0004459	NACC1-P1P2	0.99184	1
NACC1_-_13229262.23-P1P2	FALSE	FALSE	FALSE	2979	2546	2604	2408	3399	3265	0.0283896	0.00233863	0.00908587	0.0220924	-0.0592925	0.0648811	NACC1-P1P2	0.99184	1
NACC2_+_138987077.23-P1P2	FALSE	FALSE	FALSE	765	680	585	548	752	700	0.0038271	-0.0268183	-0.0363687	-0.0300302	-0.0682	0.0115516	NACC2-P1P2	0.188478	1
NACC2_+_138987119.23-P1P2	FALSE	FALSE	FALSE	1151	929	883	930	1050	1089	0.00417622	0.0128553	-0.0590648	0.000574676	-0.105468	-0.060694	NACC2-P1P2	0.188478	1
NACC2_+_138987133.23-P1P2	FALSE	FALSE	FALSE	946	825	679	745	1041	961	-0.00809447	-0.00606678	-0.00216797	-0.000957322	0.0176114	0.0206882	NACC2-P1P2	0.188478	1
NACC2_-_138986666.23-P1P2	FALSE	FALSE	FALSE	714	658	715	658	739	641	0.0539314	0.0126574	-0.0207888	-0.0429484	-0.173614	-0.216108	NACC2-P1P2	0.188478	1
NACC2_-_138986912.23-P1P2	FALSE	FALSE	FALSE	919	668	673	674	1026	900	-0.00434105	0.0142954	0.0022043	0.0331261	0.0148494	0.0496086	NACC2-P1P2	0.188478	1
NADK2_+_36241617.23-P1P2	FALSE	FALSE	FALSE	372	273	257	180	430	346	-0.0138757	-0.0614151	0.0121103	0.0177214	0.0555287	0.341921	NADK2-P1P2	0.199574	1
NADK2_+_36241642.23-P1P2	FALSE	FALSE	FALSE	1701	1409	1365	1282	1883	1805	0.0124413	-0.00477412	-0.000224335	0.0216786	-0.0327097	0.0960543	NADK2-P1P2	0.199574	1
NADK2_+_36241981.23-P1P2	FALSE	FALSE	FALSE	693	505	398	353	739	547	-0.0489375	-0.0523688	-0.0117729	-0.018188	0.108499	0.171406	NADK2-P1P2	0.199574	1
NADK2_-_36241537.23-P1P2	FALSE	FALSE	FALSE	1070	822	805	714	929	1024	0.000578382	-0.0131923	-0.0740394	0.0148393	-0.120097	0.110144	NADK2-P1P2	0.199574	1
NADK2_-_36242012.23-P1P2	FALSE	FALSE	FALSE	50	52	37	58	66	57	0.00761859	0.0298309	0.0412199	-0.0183877	0.0462345	-0.206749	NADK2-P1P2	0.199574	1
NADK_+_1709806.23-P1	FALSE	FALSE	FALSE	371	295	245	287	406	222	-0.0220536	0.00771585	-0.00426725	-0.101844	0.0505704	-0.404953	NADK-P1	0.44742	1
NADK_+_1709820.23-P1	FALSE	FALSE	FALSE	1717	1456	1145	1207	1799	1413	-0.0221949	-0.0219503	-0.0169781	-0.0438971	0.0305749	-0.0606066	NADK-P1	0.44742	1
NADK_+_1709845.23-P1	FALSE	FALSE	FALSE	1810	1451	926	942	1459	1486	-0.0717352	-0.0669718	-0.0968143	-0.0311947	0.0315798	0.191743	NADK-P1	0.44742	1
NADK_+_1709876.23-P1	FALSE	FALSE	FALSE	1635	1434	1269	1534	1694	1701	0.0062108	0.0251061	-0.0203935	0.00350296	-0.0488096	-0.106429	NADK-P1	0.44742	1
NADK_+_1711070.23-P2	FALSE	FALSE	FALSE	2003	1640	1706	1762	2521	1807	0.0235668	0.0259193	0.0389531	-0.0139067	0.00110496	-0.172693	NADK-P2	0.32632	1
NADK_+_1711438.23-P2	FALSE	FALSE	FALSE	2613	2285	1972	2203	2998	2638	0.000826552	0.00589312	0.0107634	-0.00281665	0.015115	-0.0409065	NADK-P2	0.32632	1
NADK_-_1709434.23-P1	FALSE	FALSE	FALSE	1714	1545	1313	1369	1806	1685	0.00374343	-0.00967407	-0.0152626	-0.016332	-0.0341695	-0.0179697	NADK-P1	0.44742	1
NADK_-_1711464.23-P2	FALSE	FALSE	FALSE	1651	1544	1351	1446	1936	1683	0.0161044	0.00054706	0.0173181	-0.0164597	-0.0141377	-0.065361	NADK-P2	0.32632	1
NADK_-_1711477.23-P2	FALSE	FALSE	FALSE	1005	761	778	813	1033	1134	0.00593095	0.0247916	-0.0228518	0.0569651	-0.0520196	0.0870361	NADK-P2	0.32632	1
NADK_-_1711485.23-P2	FALSE	FALSE	FALSE	1372	1263	1136	1208	1537	1455	0.0183573	0.00444627	0.00335973	-0.00343292	-0.0423616	-0.0364764	NADK-P2	0.32632	1
NADSYN1_+_71164275.23-P1P2	FALSE	FALSE	FALSE	776	631	301	300	528	547	-0.12118	-0.122401	-0.147307	-0.0702064	0.0793477	0.306141	NADSYN1-P1P2	0.3276	1
NADSYN1_+_71164305.23-P1P2	FALSE	FALSE	FALSE	725	601	494	620	916	724	-0.0174819	0.0183506	0.0395704	0.00677128	0.108904	-0.0636707	NADSYN1-P1P2	0.3276	1
NADSYN1_+_71164322.23-P1P2	FALSE	FALSE	FALSE	1918	1554	1506	1633	2228	1919	0.00833316	0.0218187	0.0144827	0.0130324	0.00154113	-0.0571071	NADSYN1-P1P2	0.3276	1
NADSYN1_+_71164518.23-P1P2	FALSE	FALSE	FALSE	1741	1537	1374	1425	1841	1936	0.00931357	-0.00131458	-0.0141753	0.0177154	-0.0469212	0.0659345	NADSYN1-P1P2	0.3276	1
NADSYN1_-_71164648.23-P1P2	FALSE	FALSE	FALSE	1330	1076	925	835	1517	1207	-0.0141975	-0.0339922	0.00882713	-0.00975304	0.0511063	0.117322	NADSYN1-P1P2	0.3276	1
NAE1_+_66864392.23-P1P2	FALSE	FALSE	FALSE	2381	2037	1813	1846	2201	2026	0.00252084	-0.00555323	-0.0551606	-0.0381021	-0.0949064	-0.115083	NAE1-P1P2	0.030458	1
NAE1_+_66864487.23-P1P2	FALSE	FALSE	FALSE	3431	2769	2257	2570	3369	2737	-0.0250274	-0.00115637	-0.0367564	-0.0395741	0.00625938	-0.14056	NAE1-P1P2	0.030458	1
NAE1_+_66864490.23-P1P2	FALSE	FALSE	FALSE	3547	2997	2671	2534	3828	3311	0.000352185	-0.0184285	-0.00789756	-0.0132147	-0.0135462	0.0334245	NAE1-P1P2	0.030458	1
NAE1_+_66864757.23-P1P2	FALSE	FALSE	FALSE	2534	2075	742	826	1036	807	-0.176171	-0.157249	-0.30342	-0.259497	-0.0276636	-0.213727	NAE1-P1P2	0.030458	1
NAE1_+_66864833.23-P1P2	FALSE	FALSE	FALSE	1960	1624	40	53	74	41	-0.639156	-0.592615	-0.99757	-0.860836	0.0649836	-0.374489	NAE1-P1P2	0.030458	1
NAF1_+_164087704.23-P1P2	FALSE	FALSE	FALSE	906	629	551	654	783	778	-0.0387925	0.0197924	-0.0753541	0.012994	-0.0197583	-0.0479404	NAF1-P1P2	0.23156	1
NAF1_+_164087866.23-P1P2	FALSE	FALSE	FALSE	1644	1422	1114	1251	1790	1673	-0.0191808	-0.0109848	-0.00527677	0.00156469	0.0414781	0.0523285	NAF1-P1P2	0.23156	1
NAF1_-_164087589.23-P1P2	FALSE	FALSE	FALSE	1091	935	663	704	945	935	-0.0391571	-0.0394548	-0.0747629	-0.0368214	-0.0178623	0.0451826	NAF1-P1P2	0.23156	1
NAF1_-_164087674.23-P1P2	FALSE	FALSE	FALSE	1333	1034	460	586	986	914	-0.144332	-0.0915614	-0.122746	-0.0658423	0.178937	0.180206	NAF1-P1P2	0.23156	1
NAF1_-_164088028.23-P1P2	FALSE	FALSE	FALSE	1217	918	753	769	1268	1056	-0.0359211	-0.0198815	-0.0187131	-0.00387073	0.0635114	0.0736571	NAF1-P1P2	0.23156	1
NAGA_+_42466751.23-P1P2	FALSE	FALSE	FALSE	2174	1829	1674	1751	2380	2118	0.00464095	0.00459984	-0.00357824	-0.00213004	-0.017786	-0.032502	NAGA-P1P2	0.32138	1
NAGA_+_42466765.23-P1P2	FALSE	FALSE	FALSE	2168	1958	1605	1858	2430	2579	-0.00273017	0.00296206	0.00360635	0.0283622	0.0129039	0.0845378	NAGA-P1P2	0.32138	1
NAGA_+_42466783.23-P1P2	FALSE	FALSE	FALSE	2377	1990	1796	1996	2511	2250	0.00106971	0.0132143	-0.0144573	-0.00777319	-0.0259222	-0.0923257	NAGA-P1P2	0.32138	1
NAGA_+_42466786.23-P1P2	FALSE	FALSE	FALSE	2476	2045	1785	2091	2783	2391	-0.00774621	0.0167731	0.00447941	0.000163257	0.0273545	-0.0801612	NAGA-P1P2	0.32138	1
NAGA_-_42466629.23-P1P2	FALSE	FALSE	FALSE	1737	1464	1355	1466	1740	1747	0.00713795	0.0129095	-0.0306616	0.00492119	-0.0676719	-0.0453315	NAGA-P1P2	0.32138	1
NAGK_+_71296014.23-P1P2	FALSE	FALSE	FALSE	1838	1533	1375	1459	2250	1598	-0.000718276	0.00352032	0.03046	-0.0270143	0.0506896	-0.116922	NAGK-P1P2	0.42724	1
NAGK_-_71295802.23-P1P2	FALSE	FALSE	FALSE	2026	1701	1575	1671	2292	2081	0.00644827	0.00936872	0.00642442	0.010848	-0.00646407	-0.00778599	NAGK-P1P2	0.42724	1
NAGK_-_71295832.23-P1P2	FALSE	FALSE	FALSE	1029	876	787	709	1281	1029	0.00366535	-0.0261719	0.0353295	0.0010397	0.0470844	0.120178	NAGK-P1P2	0.42724	1
NAGK_-_71295842.23-P1P2	FALSE	FALSE	FALSE	1951	1612	1556	1595	2336	1557	0.0112521	0.0106986	0.0237202	-0.0450205	0.0087447	-0.214556	NAGK-P1P2	0.42724	1
NAGK_-_71296257.23-P1P2	FALSE	FALSE	FALSE	1274	1102	1069	880	1545	1479	0.0208671	-0.0287446	0.0274688	0.0325669	-0.0102686	0.245228	NAGK-P1P2	0.42724	1
NAGLU_+_40688309.23-P1P2	FALSE	FALSE	FALSE	1999	1585	1453	1602	2459	2017	-0.00613906	0.0146284	0.0319656	0.0201456	0.0672067	0.00145721	NAGLU-P1P2	0.048576	1
NAGLU_+_40688325.23-P1P2	FALSE	FALSE	FALSE	1776	1405	1469	1504	1767	1772	0.0181012	0.02523	-0.0327345	0.0179883	-0.0995196	-0.0549701	NAGLU-P1P2	0.048576	1
NAGLU_+_40688676.23-P1P2	FALSE	FALSE	FALSE	1458	1228	1030	1169	1451	1245	-0.0113313	0.00357909	-0.0326512	-0.0335799	-0.0228016	-0.140774	NAGLU-P1P2	0.048576	1
NAGLU_+_40689018.23-P1P2	FALSE	FALSE	FALSE	1348	1186	985	932	1423	1286	-0.00498445	-0.0317264	-0.014721	-0.017736	-0.0105916	0.0782456	NAGLU-P1P2	0.048576	1
NAGLU_-_40688749.23-P1P2	FALSE	FALSE	FALSE	948	738	740	774	852	742	0.00750966	0.0213965	-0.0635306	-0.0355538	-0.121297	-0.229676	NAGLU-P1P2	0.048576	1
NAGPA_-_5083759.23-P1P2	FALSE	FALSE	FALSE	2122	1670	1510	1611	2356	2026	-0.0101375	0.00601085	0.000711543	0.00885837	0.0275406	0.000486278	NAGPA-P1P2	0.9349	1
NAGPA_-_5083861.23-P1P2	FALSE	FALSE	FALSE	2830	2292	2040	2223	2986	2802	-0.00780171	0.00699958	-0.0148078	0.0107418	-0.00339988	0.00271105	NAGPA-P1P2	0.9349	1
NAGPA_-_5083882.23-P1P2	FALSE	FALSE	FALSE	1592	1186	1186	1215	1946	1731	-0.00144742	0.0171116	0.0299662	0.0524206	0.0517958	0.105978	NAGPA-P1P2	0.9349	1
NAGPA_-_5083904.23-P1P2	FALSE	FALSE	FALSE	1156	840	904	1001	1306	1085	0.00774931	0.0449059	0.0058812	0.0233756	-0.0107197	-0.125967	NAGPA-P1P2	0.9349	1
NAGPA_-_5083907.23-P1P2	FALSE	FALSE	FALSE	1214	1047	989	942	1277	1308	0.0153643	-0.00679389	-0.0158138	0.0156292	-0.0652904	0.0836007	NAGPA-P1P2	0.9349	1
NAGS_+_42081968.23-P1	FALSE	FALSE	FALSE	1382	1152	1052	1052	1271	1461	0.00264164	-0.00407281	-0.0566412	0.0192226	-0.0975927	0.0840129	NAGS-P1	1.18006	1
NAGS_+_42081999.23-P1	FALSE	FALSE	FALSE	772	620	567	605	805	662	-0.00366187	0.00817731	-0.0185265	-0.0214821	-0.0201295	-0.118436	NAGS-P1	1.18006	1
NAGS_+_42082378.23-P1	FALSE	FALSE	FALSE	1909	1554	388	355	613	452	-0.242997	-0.257867	-0.375784	-0.326653	0.0302906	0.00707972	NAGS-P1	1.18006	1
NAGS_+_42082393.23-P1	FALSE	FALSE	FALSE	1671	1376	1315	1115	1888	1765	0.00879171	-0.0261316	0.00600191	0.0219746	-0.0132387	0.195185	NAGS-P1	1.18006	1
NAGS_+_42083466.23-P2	FALSE	FALSE	FALSE	784	725	720	829	1036	941	0.0378224	0.0372613	0.0532443	0.0244143	-0.0130935	-0.0871344	NAGS-P2	0.97172	1
NAGS_-_42082012.23-P1	FALSE	FALSE	FALSE	1678	1417	1214	1211	1806	1428	-0.00694476	-0.0163274	-0.00879872	-0.0349963	0.00399703	-0.0544563	NAGS-P1	1.18006	1
NAGS_-_42083396.23-P2	FALSE	FALSE	FALSE	814	590	575	664	819	748	-0.0109312	0.0342793	-0.0293341	0.0187363	-0.0185285	-0.0938357	NAGS-P2	0.97172	1
NAGS_-_42083399.23-P2	FALSE	FALSE	FALSE	1957	1691	1498	1538	2291	1904	0.00355862	-0.00486551	0.016852	-0.00878062	0.0177603	-0.0129268	NAGS-P2	0.97172	1
NAGS_-_42083433.23-P2	FALSE	FALSE	FALSE	1905	1575	1531	1426	2252	1880	0.0126937	-0.00569662	0.0198224	0.0050078	-0.00125078	0.0404135	NAGS-P2	0.97172	1
NAGS_-_42083447.23-P2	FALSE	FALSE	FALSE	1784	1510	1252	1396	1739	1740	-0.0126646	-0.00183678	-0.0389683	-0.00333154	-0.0294527	-0.00726233	NAGS-P2	0.97172	1
NAIF1_+_130829518.23-P1P2	FALSE	FALSE	FALSE	1157	927	844	798	1357	1046	-0.00521734	-0.0148805	0.0172648	-0.0084048	0.0412571	0.0344089	NAIF1-P1P2	0.431	1
NAIF1_+_130829561.23-P1P2	FALSE	FALSE	FALSE	987	859	660	649	1043	889	-0.0212874	-0.0387702	-0.0144482	-0.0287547	0.0322663	0.0710124	NAIF1-P1P2	0.431	1
NAIF1_+_130829604.23-P1P2	FALSE	FALSE	FALSE	1188	833	708	762	1146	1005	-0.0428743	-0.0036998	-0.0421184	0.00730958	0.0441076	0.039512	NAIF1-P1P2	0.431	1
NAIF1_-_130829117.23-P1P2	FALSE	FALSE	FALSE	627	638	570	416	644	489	0.0359926	-0.0653246	-0.0231197	-0.0989226	-0.130671	-0.05908	NAIF1-P1P2	0.431	1
NAIF1_-_130829600.23-P1P2	FALSE	FALSE	FALSE	697	515	543	575	671	764	0.00734029	0.0327758	-0.0426638	0.0554382	-0.0874265	0.0448907	NAIF1-P1P2	0.431	1
NAIP_+_70316303.23-ENST00000194097.4	FALSE	FALSE	FALSE	1866	1589	1371	1476	2001	1780	-0.00409968	-0.000968362	-0.00990191	-0.0100027	-0.00517334	-0.0352108	NAIP-ENST00000194097.4	0.9994	1
NAIP_+_70316340.23-ENST00000194097.4	FALSE	FALSE	FALSE	5384	4439	4086	4072	5804	5112	0.00175741	-0.0033484	-0.0082199	-0.003341	-0.0177191	-0.000355379	NAIP-ENST00000194097.4	0.9994	1
NAIP_+_70316714.23-ENST00000194097.4	FALSE	FALSE	FALSE	923	842	731	663	953	1215	0.0102197	-0.0311889	-0.0214931	0.0494811	-0.0610024	0.317202	NAIP-ENST00000194097.4	0.9994	1
NAIP_-_70316535.23-ENST00000194097.4	FALSE	FALSE	FALSE	5092	4160	3528	4007	5381	4535	-0.0153653	0.00570779	-0.0143102	-0.0163547	0.0170781	-0.0886804	NAIP-ENST00000194097.4	0.9994	1
NAIP_-_70316550.23-ENST00000194097.4	FALSE	FALSE	FALSE	3906	3253	2731	3113	4397	3685	-0.0136071	0.0045045	0.00499466	-0.00727029	0.0434303	-0.0505265	NAIP-ENST00000194097.4	0.9994	1
NAIP_-_70320114.23-ENST00000517649.1	FALSE	FALSE	FALSE	2223	1916	1590	1799	2466	2517	-0.00919312	0.00100593	0.000453672	0.0277285	0.0246701	0.0912435	NAIP-ENST00000517649.1	0.172672	1
NAIP_-_70320463.23-ENST00000517649.1	FALSE	FALSE	FALSE	3287	2832	2457	2687	3292	3335	-0.0010212	0.00292143	-0.0307229	0.00190999	-0.0465398	-0.0102846	NAIP-ENST00000517649.1	0.172672	1
NAIP_-_70320472.23-ENST00000517649.1	FALSE	FALSE	FALSE	3035	2362	2201	2219	3555	2852	-0.00668748	0.00109716	0.0171059	0.00781114	0.0448278	0.0192872	NAIP-ENST00000517649.1	0.172672	1
NAIP_-_70320487.23-ENST00000517649.1	FALSE	FALSE	FALSE	4067	3454	3104	3103	4666	4216	0.00285555	-0.00720516	0.0108016	0.0104362	0.00989681	0.0668376	NAIP-ENST00000517649.1	0.172672	1
NAIP_-_70320494.23-ENST00000517649.1	FALSE	FALSE	FALSE	2750	2293	2005	2238	2926	3031	-0.00566071	0.00816353	-0.0122521	0.0292464	-0.00487661	0.0638297	NAIP-ENST00000517649.1	0.172672	1
NALCN_+_102068845.23-P1P2	FALSE	FALSE	FALSE	428	449	342	316	479	519	0.0124482	-0.0509537	0.00255039	-0.00308607	-0.0282824	0.21915	NALCN-P1P2	0.13159	1
NALCN_-_102068396.23-P1P2	FALSE	FALSE	FALSE	1228	1189	1004	989	1522	1435	0.0160301	-0.0212698	0.0340793	0.00753407	0.0129079	0.120995	NALCN-P1P2	0.13159	1
NALCN_-_102068400.23-P1P2	FALSE	FALSE	FALSE	1204	1082	882	1018	1573	1211	-0.00445344	0.00142896	0.0501065	-0.0102827	0.0918831	-0.0472241	NALCN-P1P2	0.13159	1
NALCN_-_102068791.23-P1P2	FALSE	FALSE	FALSE	887	820	794	737	1036	881	0.033029	-0.00693064	0.0158836	-0.0199657	-0.0604741	-0.043618	NALCN-P1P2	0.13159	1
NALCN_-_102068794.23-P1P2	FALSE	FALSE	FALSE	1287	1027	976	925	1644	1119	0.00196929	-0.00659231	0.0432886	-0.0166189	0.0642484	-0.0331506	NALCN-P1P2	0.13159	1
NAMPT_+_105925317.23-P1P2	FALSE	FALSE	FALSE	2710	2247	1473	1362	564	514	-0.0607195	-0.0798846	-0.507723	-0.3839	-0.655376	-1.01578	NAMPT-P1P2	4.7818e-07	0.0099012
NAMPT_+_105925357.23-P1P2	FALSE	FALSE	FALSE	2622	2098	1776	1829	1080	1030	-0.0194567	-0.0127232	-0.301215	-0.204744	-0.431909	-0.680692	NAMPT-P1P2	4.7818e-07	0.0099012
NAMPT_+_105925405.23-P1P2	FALSE	FALSE	FALSE	2211	2012	772	904	332	237	-0.143188	-0.134961	-0.604253	-0.536525	-0.595436	-1.31107	NAMPT-P1P2	4.7818e-07	0.0099012
NAMPT_-_105925335.23-P1P2	TRUE	TRUE	FALSE	1507	1086	803	788	149	194	-0.0639621	-0.0463358	-0.722084	-0.436427	-0.990353	-1.35849	NAMPT-P1P2	4.7818e-07	0.0099012
NAMPT_-_105925444.23-P1P2	TRUE	TRUE	TRUE	1922	1644	333	445	122	110	-0.272318	-0.227294	-0.853158	-0.660356	-0.65819	-1.33187	NAMPT-P1P2	4.7818e-07	0.0099012
NANOGNB_+_7917816.23-ENST00000382119.1	FALSE	FALSE	FALSE	1316	1071	1084	936	1464	1065	0.0174008	-0.0121434	0.00122388	-0.0381443	-0.0432944	-0.0849746	NANOGNB-ENST00000382119.1	1.22934	1
NANOGNB_+_7917845.23-ENST00000382119.1	FALSE	FALSE	FALSE	294	292	154	209	346	263	-0.0627178	-0.0470872	0.0171793	-0.0608161	0.190739	-0.0059536	NANOGNB-ENST00000382119.1	1.22934	1
NANOGNB_-_7917855.23-ENST00000382119.1	FALSE	FALSE	FALSE	26	20	41	24	46	38	0.119357	0.035927	0.104148	0.0748873	-0.143701	0.100277	NANOGNB-ENST00000382119.1	1.22934	1
NANOGNB_-_7917864.23-ENST00000382119.1	FALSE	FALSE	FALSE	412	429	324	303	384	455	0.0095672	-0.0502367	-0.0522163	-0.023146	-0.108524	0.143809	NANOGNB-ENST00000382119.1	1.22934	1
NANOGNB_-_7918263.23-ENST00000382119.1	FALSE	FALSE	FALSE	478	359	408	349	603	447	0.0244713	0.00754953	0.0386655	0.0140144	-0.00170927	0.01194	NANOGNB-ENST00000382119.1	1.22934	1
NANOG_+_7942378.23-P1P2	FALSE	FALSE	FALSE	1019	818	769	818	1121	775	0.00118121	0.0126574	-0.0022368	-0.0494966	-0.00663458	-0.239627	NANOG-P1P2	0.92886	1
NANOG_+_7942439.23-P1P2	FALSE	FALSE	FALSE	928	870	742	643	1065	1081	0.0119907	-0.0428092	0.0105702	0.0142619	-0.014244	0.244062	NANOG-P1P2	0.92886	1
NANOG_+_7942459.23-P1P2	FALSE	FALSE	FALSE	813	837	696	653	1123	802	0.0247529	-0.0328778	0.0667287	-0.0468514	0.0425165	-0.0210419	NANOG-P1P2	0.92886	1
NANOG_+_7942493.23-P1P2	FALSE	FALSE	FALSE	821	641	670	599	831	988	0.0158523	0.000258508	-0.0275231	0.0647243	-0.0853192	0.227554	NANOG-P1P2	0.92886	1
NANOG_-_7942499.23-P1P2	FALSE	FALSE	FALSE	282	319	271	367	461	442	0.0464295	0.0379766	0.115258	0.0386704	0.0638597	-0.039215	NANOG-P1P2	0.92886	1
NANOS1_+_120789310.23-P1P2	FALSE	FALSE	FALSE	1200	1050	913	1032	1265	1321	0.0026117	0.00947324	-0.0151595	0.0172883	-0.0310594	0.0148661	NANOS1-P1P2	1.35324	1
NANOS1_+_120789427.23-P1P2	FALSE	FALSE	FALSE	924	811	719	768	990	1117	0.00693859	0.00265583	-0.010273	0.0384724	-0.0344898	0.122257	NANOS1-P1P2	1.35324	1
NANOS1_+_120789672.23-P1P2	FALSE	FALSE	FALSE	1572	1299	1215	1081	1727	1653	0.00544002	-0.0212104	-0.00255692	0.0200687	-0.018229	0.165743	NANOS1-P1P2	1.35324	1
NANOS1_-_120789634.23-P1P2	FALSE	FALSE	FALSE	1428	1091	1150	1217	1569	1576	0.0131562	0.0328018	-0.00253583	0.0499295	-0.0382731	0.0249857	NANOS1-P1P2	1.35324	1
NANOS1_-_120789684.23-P1P2	FALSE	FALSE	FALSE	1268	981	912	917	1375	1188	-0.00790395	0.000245569	-0.00655905	0.0082644	0.0100809	0.0248254	NANOS1-P1P2	1.35324	1
NANOS2_+_46417595.23-P1P2	FALSE	FALSE	FALSE	2393	2058	2041	1767	3039	2516	0.0238006	-0.0155375	0.0417427	0.0107269	0.00496574	0.106142	NANOS2-P1P2	0.71058	1
NANOS2_+_46417778.23-P1P2	FALSE	FALSE	FALSE	714	759	576	635	844	751	0.0137902	-0.0200339	0.019396	-0.0393069	-0.00478706	-0.0529197	NANOS2-P1P2	0.71058	1
NANOS2_-_46417579.23-P1P2	FALSE	FALSE	FALSE	2517	2081	1845	1969	2890	2465	-0.00463039	0.00242267	0.0109843	0.00325032	0.0296681	-0.00318032	NANOS2-P1P2	0.71058	1
NANOS2_-_46417941.23-P1P2	FALSE	FALSE	FALSE	709	556	451	511	734	730	-0.0301492	-0.0027445	-0.0207177	0.0268892	0.0452811	0.10545	NANOS2-P1P2	0.71058	1
NANOS2_-_46417969.23-P1P2	FALSE	FALSE	FALSE	1701	1309	1346	1374	1857	1861	0.00981717	0.0216006	-0.00446053	0.04627	-0.0326682	0.0632745	NANOS2-P1P2	0.71058	1
NANOS3_+_13988445.23-P1P2	FALSE	FALSE	FALSE	1603	1383	1123	1323	1827	1422	-0.0129431	0.00447202	0.00864414	-0.0302586	0.0475491	-0.132945	NANOS3-P1P2	0.9538	1
NANOS3_+_13988468.23-P1P2	FALSE	FALSE	FALSE	1610	1376	1013	1358	1450	1589	-0.0330201	0.0102271	-0.0630396	-0.00284405	-0.01505	-0.0609053	NANOS3-P1P2	0.9538	1
NANOS3_-_13987996.23-P1P2	FALSE	FALSE	FALSE	1582	1413	936	1036	1480	1287	-0.0444894	-0.0445659	-0.0514691	-0.0588572	0.0333302	-0.0104947	NANOS3-P1P2	0.9538	1
NANOS3_-_13988356.23-P1P2	FALSE	FALSE	FALSE	1059	946	742	859	1080	1046	-0.0126632	-0.00508159	-0.0252282	-0.0131761	-0.00744415	-0.0277218	NANOS3-P1P2	0.9538	1
NANOS3_-_13988360.23-P1P2	FALSE	FALSE	FALSE	676	650	555	685	801	740	0.0170753	0.022264	0.0200854	-0.00643846	-0.0122307	-0.129085	NANOS3-P1P2	0.9538	1
NANP_+_25604215.23-P1P2	FALSE	FALSE	FALSE	4001	3326	2757	2995	3768	3523	-0.0163471	-0.00676971	-0.0495182	-0.0231848	-0.0367719	-0.0559189	NANP-P1P2	0.049628	1
NANP_+_25604226.23-P1P2	FALSE	FALSE	FALSE	1845	1521	1310	1382	2054	1921	-0.0104964	-0.00503785	0.00151433	0.0183473	0.0297604	0.0853002	NANP-P1P2	0.049628	1
NANP_+_25604578.23-P1P2	FALSE	FALSE	FALSE	2227	1888	1305	1698	2109	2230	-0.0465253	-0.00695241	-0.0477862	0.00255563	0.0445277	0.0373722	NANP-P1P2	0.049628	1
NANP_+_25605043.23-P1P2	FALSE	FALSE	FALSE	4107	3672	3298	3417	4869	4663	0.0124117	-0.000685838	0.0208282	0.0198276	0.00109418	0.0706338	NANP-P1P2	0.049628	1
NANP_-_25604142.23-P1P2	FALSE	FALSE	FALSE	5550	4274	3919	3729	5762	5269	-0.011809	-0.0126398	-0.019725	0.0128172	-0.000850421	0.100344	NANP-P1P2	0.049628	1
NANS_+_100819395.23-P1P2	FALSE	FALSE	FALSE	1349	1164	1005	971	1731	1381	-0.00137016	-0.0207327	0.0446878	0.00348995	0.0751793	0.104003	NANS-P1P2	0.097594	1
NANS_-_100819032.23-P1P2	FALSE	FALSE	FALSE	948	745	332	316	489	532	-0.140581	-0.143477	-0.230972	-0.1156	-0.00420608	0.239875	NANS-P1P2	0.097594	1
NANS_-_100819035.23-P1P2	FALSE	FALSE	FALSE	944	886	271	271	427	340	-0.176841	-0.202926	-0.270329	-0.260239	0.0270931	-0.00665495	NANS-P1P2	0.097594	1
NANS_-_100819038.23-P1P2	FALSE	FALSE	FALSE	1142	1013	522	578	934	873	-0.0920338	-0.090296	-0.0921812	-0.0718001	0.0918202	0.152997	NANS-P1P2	0.097594	1
NANS_-_100819059.23-P1P2	FALSE	FALSE	FALSE	950	778	561	646	1031	751	-0.0443085	-0.0214276	-0.00637527	-0.0451079	0.105101	-0.0673556	NANS-P1P2	0.097594	1
NAP1L1_+_76477985.23-P1P2	FALSE	FALSE	FALSE	1663	1464	1292	1374	1763	1632	0.00638902	0.000944427	-0.0134047	-0.0111678	-0.038077	-0.0481784	NAP1L1-P1P2	0.071656	1
NAP1L1_+_76478691.23-P1P2	FALSE	FALSE	FALSE	2980	2354	1976	2167	2884	2900	-0.0234897	-0.00266331	-0.041183	0.0125672	-0.00483336	0.0536367	NAP1L1-P1P2	0.071656	1
NAP1L1_-_76478019.23-P1P2	FALSE	FALSE	FALSE	3204	2548	2189	2488	3242	2631	-0.0179004	0.00824466	-0.0275868	-0.029232	0.00240486	-0.14658	NAP1L1-P1P2	0.071656	1
NAP1L1_-_76478070.23-P1P2	FALSE	FALSE	FALSE	3538	3070	2493	2969	3591	3272	-0.012126	0.00645865	-0.0266454	-0.0217234	-0.0111123	-0.111411	NAP1L1-P1P2	0.071656	1
NAP1L1_-_76478585.23-P1P2	FALSE	FALSE	FALSE	1829	1446	1265	1509	2129	1488	-0.015404	0.0205326	0.0151006	-0.0300624	0.0642959	-0.205986	NAP1L1-P1P2	0.071656	1
NAP1L2_+_72434193.23-P1P2	FALSE	FALSE	FALSE	2707	2559	2121	2286	3214	3207	0.00785621	-0.00822976	0.0212199	0.0166397	0.0135754	0.0938235	NAP1L2-P1P2	0.047924	1
NAP1L2_+_72434621.23-P1P2	FALSE	FALSE	FALSE	2064	1867	1015	1135	740	578	-0.0792429	-0.0792345	-0.342748	-0.312693	-0.342881	-0.763013	NAP1L2-P1P2	0.047924	1
NAP1L2_+_72434659.23-P1P2	FALSE	FALSE	FALSE	2630	2169	1958	1884	3043	2450	-0.00172859	-0.0134032	0.013333	-0.00799241	0.0258803	0.0291067	NAP1L2-P1P2	0.047924	1
NAP1L2_-_72434374.23-P1P2	FALSE	FALSE	FALSE	2817	2281	2142	2087	3052	2469	0.00222094	-0.00379243	-0.006728	-0.0180766	-0.0165351	-0.0512428	NAP1L2-P1P2	0.047924	1
NAP1L2_-_72434613.23-P1P2	FALSE	FALSE	FALSE	3170	2592	2263	2542	3337	3144	-0.00965296	0.00905009	-0.0155094	0.00890538	0.000293026	-0.0133002	NAP1L2-P1P2	0.047924	1
NAP1L3_+_92928620.23-P1P2	FALSE	FALSE	FALSE	3154	2822	2500	2536	3924	3199	0.0100028	-0.00713499	0.0355321	-0.00711755	0.0309184	0.00346728	NAP1L3-P1P2	0.68494	1
NAP1L3_-_92928351.23-P1P2	FALSE	FALSE	FALSE	4123	3558	2939	3144	4354	4049	-0.00998426	-0.0102721	-0.0145286	-0.00617748	0.0027265	0.0212485	NAP1L3-P1P2	0.68494	1
NAP1L3_-_92928509.23-P1P2	FALSE	FALSE	FALSE	4761	4109	3719	3826	5050	4706	0.00720014	-0.00057604	-0.0131732	-0.0046518	-0.0398166	-0.0177933	NAP1L3-P1P2	0.68494	1
NAP1L3_-_92928530.23-P1P2	FALSE	FALSE	FALSE	3365	2551	2170	2393	3679	3029	-0.028755	0.000818393	-0.00393821	0.00385229	0.0685348	0.00634815	NAP1L3-P1P2	0.68494	1
NAP1L3_-_92928568.23-P1P2	FALSE	FALSE	FALSE	4704	3922	3644	3820	5217	4571	0.00563514	0.00777093	0.000454381	-0.000511829	-0.0139125	-0.0412506	NAP1L3-P1P2	0.68494	1
NAP1L4_+_3013125.23-P1P2	FALSE	FALSE	FALSE	2250	1661	1493	1710	2007	1929	-0.0232541	0.0180307	-0.0660304	-0.00146705	-0.0452528	-0.0917914	NAP1L4-P1P2	0.022086	1
NAP1L4_+_3013489.23-P1P2	FALSE	FALSE	FALSE	901	819	803	777	999	784	0.0322076	0.00299135	0.000108694	-0.047074	-0.083609	-0.186542	NAP1L4-P1P2	0.022086	1
NAP1L4_+_3013511.23-P1P2	FALSE	FALSE	FALSE	1089	929	805	939	1241	1060	-0.00271052	0.0146268	0.00849239	-0.00578127	0.0206804	-0.0916573	NAP1L4-P1P2	0.022086	1
NAP1L4_-_3013498.23-P1P2	FALSE	FALSE	FALSE	1891	1568	1347	1555	1739	1760	-0.00990246	0.0111194	-0.0567133	-0.00953112	-0.065068	-0.0890207	NAP1L4-P1P2	0.022086	1
NAP1L4_-_3013507.23-P1P2	FALSE	FALSE	FALSE	849	803	262	292	465	398	-0.163198	-0.171454	-0.212659	-0.200691	0.0839835	0.0627154	NAP1L4-P1P2	0.022086	1
NAP1L5_+_89618519.23-P1P2	FALSE	FALSE	FALSE	3725	3235	2753	2951	3807	3470	-0.00317499	-0.00437019	-0.0245351	-0.0202038	-0.0310224	-0.0562301	NAP1L5-P1P2	1.04158	1
NAP1L5_+_89618918.23-P1P2	FALSE	FALSE	FALSE	1733	1504	1448	1405	2016	1814	0.0200003	8.48172e-05	0.0148982	0.00745214	-0.0281517	0.0226462	NAP1L5-P1P2	1.04158	1
NAP1L5_+_89618939.23-P1P2	FALSE	FALSE	FALSE	2436	2109	1774	1968	3096	2222	-0.00584638	-0.000144308	0.0419835	-0.0244732	0.0824942	-0.0909687	NAP1L5-P1P2	1.04158	1
NAP1L5_-_89618932.23-P1P2	FALSE	FALSE	FALSE	1867	1629	1339	1418	2250	1712	-0.00862148	-0.0129637	0.0256906	-0.0250802	0.0636133	-0.0342855	NAP1L5-P1P2	1.04158	1
NAP1L5_-_89618935.23-P1P2	FALSE	FALSE	FALSE	5975	5018	4430	4639	6737	6051	-0.00264152	-0.00191274	0.00552094	0.00758899	0.0157405	0.0323099	NAP1L5-P1P2	1.04158	1
NAPA_+_48017830.23-P1P2	FALSE	FALSE	FALSE	1174	977	937	968	1256	1106	0.0115492	0.0109543	-0.0106758	-0.0076262	-0.0471321	-0.0814207	NAPA-P1P2	0.2506	1
NAPA_+_48017879.23-P1P2	FALSE	FALSE	FALSE	951	798	654	745	1108	1012	-0.0160483	4.41605e-05	0.0151636	0.0190217	0.0660734	0.0643876	NAPA-P1P2	0.2506	1
NAPA_+_48017882.23-P1P2	FALSE	FALSE	FALSE	963	818	716	838	1155	1144	-0.00155376	0.0170947	0.023976	0.0420815	0.0424759	0.0689204	NAPA-P1P2	0.2506	1
NAPA_+_48018236.23-P1P2	FALSE	FALSE	FALSE	280	265	35	44	40	53	-0.297709	-0.289972	-0.569627	-0.38707	-0.137893	-0.0625084	NAPA-P1P2	0.2506	1
NAPA_-_48018280.23-P1P2	FALSE	FALSE	FALSE	367	314	104	75	107	293	-0.171888	-0.236113	-0.389585	-0.0527483	-0.176849	0.890977	NAPA-P1P2	0.2506	1
NAPB_+_23402063.23-P1P2	FALSE	FALSE	FALSE	2420	1931	1767	1780	2787	2372	-0.00535015	-0.00239938	0.0118965	0.0118397	0.0330024	0.0498119	NAPB-P1P2	0.3814	1
NAPB_+_23402100.23-P1P2	FALSE	FALSE	FALSE	935	779	651	565	857	573	-0.013736	-0.0461652	-0.057574	-0.108737	-0.056472	-0.182306	NAPB-P1P2	0.3814	1
NAPB_-_23401600.23-P1P2	FALSE	FALSE	FALSE	2841	2484	2213	2026	3227	2794	0.00674822	-0.0250648	0.00770659	-0.00897548	-0.00519046	0.0791226	NAPB-P1P2	0.3814	1
NAPB_-_23401616.23-P1P2	FALSE	FALSE	FALSE	1323	1156	798	960	1544	1385	-0.0407406	-0.021558	0.0158001	0.00579758	0.131344	0.116081	NAPB-P1P2	0.3814	1
NAPB_-_23402111.23-P1P2	FALSE	FALSE	FALSE	1069	787	343	383	568	400	-0.157042	-0.118792	-0.222387	-0.194804	0.0523782	-0.157951	NAPB-P1P2	0.3814	1
NAPEPLD_+_102789485.23-P1P2	FALSE	FALSE	FALSE	1090	872	689	688	1112	930	-0.0318373	-0.0308415	-0.0251215	-0.0216843	0.0426187	0.0600012	NAPEPLD-P1P2	1.01366	1
NAPEPLD_+_102789757.23-P1P2	FALSE	FALSE	FALSE	1208	1058	883	1107	1428	1222	-0.00486249	0.0209973	0.0196727	-0.0028691	0.0441912	-0.110449	NAPEPLD-P1P2	1.01366	1
NAPEPLD_-_102789151.23-P1P2	FALSE	FALSE	FALSE	1494	1164	1116	1062	1683	1468	-0.000916833	-0.00424049	0.00507137	0.017909	0.0105326	0.0800649	NAPEPLD-P1P2	1.01366	1
NAPEPLD_-_102789448.23-P1P2	FALSE	FALSE	FALSE	1360	1076	892	1183	1595	1293	-0.0251494	0.0301277	0.0173049	0.00647561	0.0931852	-0.11881	NAPEPLD-P1P2	1.01366	1
NAPEPLD_-_102789469.23-P1P2	FALSE	FALSE	FALSE	1047	851	700	845	1254	951	-0.0213726	0.0113573	0.0235944	-0.0107056	0.0934341	-0.0943312	NAPEPLD-P1P2	1.01366	1
NAPG_+_10526066.23-P1P2	FALSE	FALSE	FALSE	881	697	528	584	845	757	-0.0414687	-0.0197198	-0.04382	-0.0174612	0.0377241	0.0241018	NAPG-P1P2	0.28896	1
NAPG_+_10526074.23-P1P2	FALSE	FALSE	FALSE	594	396	310	283	439	335	-0.0661298	-0.0479842	-0.122022	-0.0755172	-0.0233897	-0.0546367	NAPG-P1P2	0.28896	1
NAPG_-_10526057.23-P1P2	FALSE	FALSE	FALSE	661	463	248	262	482	385	-0.126583	-0.0902078	-0.126231	-0.079653	0.127169	0.124387	NAPG-P1P2	0.28896	1
NAPG_-_10526125.23-P1P2	FALSE	FALSE	FALSE	622	494	347	313	499	444	-0.0540414	-0.0700603	-0.0974841	-0.0616536	-0.0155333	0.0965245	NAPG-P1P2	0.28896	1
NAPG_-_10526233.23-P1P2	FALSE	FALSE	FALSE	817	735	350	324	750	472	-0.103177	-0.136491	-0.0570656	-0.140315	0.177072	0.119026	NAPG-P1P2	0.28896	1
NAPRT1_+_144660074.23-P1P2	FALSE	FALSE	FALSE	844	767	606	631	970	989	-0.00793748	-0.0231145	0.010967	0.0229101	0.0382456	0.184692	NAPRT1-P1P2	0.94848	1
NAPRT1_+_144660484.23-P1P2	FALSE	FALSE	FALSE	1105	1086	844	883	1154	1056	0.00337885	-0.0254245	-0.0180136	-0.0434179	-0.037628	-0.0429327	NAPRT1-P1P2	0.94848	1
NAPRT1_+_144660763.23-P1P2	FALSE	FALSE	FALSE	1681	1469	1204	1308	1823	1545	-0.0088267	-0.00876937	-0.00648857	-0.0249116	0.0125949	-0.0529393	NAPRT1-P1P2	0.94848	1
NAPRT1_-_144660011.23-P1P2	FALSE	FALSE	FALSE	1480	1340	1187	1314	1849	1528	0.0123784	0.00904189	0.0365867	-0.0058336	0.0264266	-0.0662008	NAPRT1-P1P2	0.94848	1
NAPRT1_-_144660086.23-P1P2	FALSE	FALSE	FALSE	924	837	758	695	999	938	0.016767	-0.0214584	-0.00752857	-0.0100463	-0.0556671	0.0587172	NAPRT1-P1P2	0.94848	1
NAPSA_+_50868630.23-P1P2	FALSE	FALSE	FALSE	1188	875	849	828	1326	889	-0.00906064	0.00251213	0.00220824	-0.033091	0.0271363	-0.134119	NAPSA-P1P2	0.99044	1
NAPSA_+_50868808.23-P1P2	FALSE	FALSE	FALSE	541	415	479	412	556	482	0.031159	0.0113404	-0.02296	-0.0020281	-0.117837	-0.0630866	NAPSA-P1P2	0.99044	1
NAPSA_-_50868817.23-P1P2	FALSE	FALSE	FALSE	784	678	665	710	1062	871	0.02305	0.0211095	0.0607649	0.0219485	0.0373932	-0.0218264	NAPSA-P1P2	0.99044	1
NAPSA_-_50868885.23-P1P2	FALSE	FALSE	FALSE	835	678	604	680	823	957	-0.00655277	0.0131971	-0.0355682	0.0440859	-0.0399087	0.0940165	NAPSA-P1P2	0.99044	1
NAPSA_-_50868892.23-P1P2	FALSE	FALSE	FALSE	999	777	790	766	1116	885	0.00989931	0.0100405	0.00241813	-0.00625733	-0.0218621	-0.0723081	NAPSA-P1P2	0.99044	1
NARFL_+_790942.23-P1P2	FALSE	FALSE	FALSE	2700	2047	1002	997	1498	1463	-0.132091	-0.120136	-0.210732	-0.116193	0.00612849	0.130569	NARFL-P1P2	1.28308	1
NARFL_+_790965.23-P1P2	FALSE	FALSE	FALSE	719	510	124	142	159	124	-0.265765	-0.216008	-0.478936	-0.359108	-0.0757208	-0.301698	NARFL-P1P2	1.28308	1
NARFL_-_790564.23-P1P2	FALSE	FALSE	FALSE	1216	1164	798	1025	1250	1144	-0.0249605	-0.0107707	-0.0228082	-0.0409053	0.028431	-0.101195	NARFL-P1P2	1.28308	1
NARFL_-_790946.23-P1P2	FALSE	FALSE	FALSE	1060	911	309	268	413	317	-0.174562	-0.210038	-0.315451	-0.282935	-0.0511252	-0.0555183	NARFL-P1P2	1.28308	1
NARFL_-_790975.23-P1P2	FALSE	FALSE	FALSE	1033	875	119	159	178	240	-0.340485	-0.295159	-0.556014	-0.337274	-0.00477815	0.140162	NARFL-P1P2	1.28308	1
NARF_+_80416618.23-P1P2	FALSE	FALSE	FALSE	973	811	471	663	855	810	-0.0811203	-0.0242982	-0.0703572	-0.0371111	0.0983857	-0.0254522	NARF-P1P2	0.35132	1
NARF_+_80416626.23-P1P2	FALSE	FALSE	FALSE	1117	1056	847	989	1125	1180	0.00202138	0.000588979	-0.0290205	-0.0106675	-0.0517293	-0.0447495	NARF-P1P2	0.35132	1
NARF_-_80416604.23-P1P2	FALSE	FALSE	FALSE	926	761	525	592	904	854	-0.0518151	-0.0333436	-0.0384725	-0.0097538	0.0732129	0.114341	NARF-P1P2	0.35132	1
NARF_-_80416630.23-P1P2	FALSE	FALSE	FALSE	2257	1821	1419	1716	2440	1850	-0.0333588	0.00167809	-0.00740847	-0.0330865	0.0749546	-0.130273	NARF-P1P2	0.35132	1
NARF_-_80417009.23-P1P2	FALSE	FALSE	FALSE	392	337	272	293	506	432	-0.0131917	-0.0125511	0.0452833	0.0206927	0.106893	0.128223	NARF-P1P2	0.35132	1
NARG2_+_60770923.23-P1P2	FALSE	FALSE	FALSE	1175	937	862	797	1373	1045	-0.00417033	-0.0170843	0.0161407	-0.0111531	0.0367319	0.0346573	NARG2-P1P2	0.102402	1
NARG2_+_60771196.23-P1P2	FALSE	FALSE	FALSE	1184	1000	815	812	1296	1097	-0.0160461	-0.0256345	-0.00372382	-0.0150257	0.0358094	0.0600078	NARG2-P1P2	0.102402	1
NARG2_+_60771264.23-P1P2	FALSE	FALSE	FALSE	891	683	712	664	835	724	0.0119027	0.00748899	-0.0508423	-0.02316	-0.1124	-0.121302	NARG2-P1P2	0.102402	1
NARG2_-_60770907.23-P1P2	FALSE	FALSE	FALSE	1171	1039	1154	1002	1375	1067	0.0509367	0.00598144	0.0176191	-0.0305605	-0.104291	-0.14096	NARG2-P1P2	0.102402	1
NARG2_-_60771214.23-P1P2	FALSE	FALSE	FALSE	1345	1283	1034	1323	1798	1708	0.00449841	0.0183216	0.0571572	0.0307252	0.0798856	0.022498	NARG2-P1P2	0.102402	1
NARR_+_27044717.23-P1P2	FALSE	FALSE	FALSE	655	553	539	542	725	540	0.017521	0.008989	-0.000531074	-0.0423739	-0.0464188	-0.1972	NARR-P1P2	0.36786	1
NARR_+_27044722.23-P1P2	FALSE	FALSE	FALSE	23	32	19	14	34	32	0.0293034	-0.0913832	0.0569313	-0.0368214	0.01498	0.283623	NARR-P1P2	0.36786	1
NARR_-_27044768.23-P1P2	FALSE	FALSE	FALSE	1219	987	906	909	1504	1208	-0.00176228	-0.00248806	0.0326941	0.0107649	0.0569851	0.0463584	NARR-P1P2	0.36786	1
NARR_-_27044778.23-P1P2	FALSE	FALSE	FALSE	475	469	405	440	624	584	0.0242759	0.00104648	0.0508719	0.0143215	0.0183545	0.0429031	NARR-P1P2	0.36786	1
NARR_-_27045129.23-P1P2	FALSE	FALSE	FALSE	1249	1075	933	1022	1648	1280	-0.000831979	0.00334655	0.0531368	0.00431136	0.0873146	-0.00361158	NARR-P1P2	0.36786	1
NARS2_+_78285660.23-P1P2	FALSE	FALSE	FALSE	2017	1805	868	1004	1801	1408	-0.104114	-0.0955787	-0.0657008	-0.095489	0.165675	0.0921705	NARS2-P1P2	0.23902	1
NARS2_+_78285829.23-P1P2	FALSE	FALSE	FALSE	2418	1886	1526	1575	2447	1929	-0.0326806	-0.0206514	-0.0275503	-0.0314913	0.0409219	-0.0220128	NARS2-P1P2	0.23902	1
NARS2_-_78285456.23-P1P2	FALSE	FALSE	FALSE	893	840	578	673	939	846	-0.0272321	-0.0280098	-0.015968	-0.0351496	0.0453002	-0.00136476	NARS2-P1P2	0.23902	1
NARS2_-_78285761.23-P1P2	FALSE	FALSE	FALSE	1199	1158	710	818	1256	977	-0.0440734	-0.0513036	-0.017076	-0.0768409	0.0873467	-0.0441493	NARS2-P1P2	0.23902	1
NARS2_-_78285846.23-P1P2	FALSE	FALSE	FALSE	1917	1687	811	792	1313	1196	-0.107231	-0.126687	-0.146377	-0.118	0.0445407	0.154156	NARS2-P1P2	0.23902	1
NARS_+_55288934.23-P1P2	FALSE	FALSE	FALSE	1660	1245	395	457	733	541	-0.213499	-0.17113	-0.279258	-0.232466	0.108174	-0.0529005	NARS-P1P2	0.095514	1
NARS_+_55288993.23-P1P2	TRUE	TRUE	TRUE	652	568	167	78	245	157	-0.195098	-0.337277	-0.323402	-0.331916	-0.0104291	0.352805	NARS-P1P2	0.095514	1
NARS_-_55288621.23-P1P2	FALSE	FALSE	FALSE	1361	1269	1008	1074	1583	1103	-0.00247151	-0.0180967	0.0147827	-0.069863	0.0301358	-0.171564	NARS-P1P2	0.095514	1
NARS_-_55288674.23-P1P2	TRUE	TRUE	TRUE	2711	2264	1305	1502	2395	2016	-0.0834628	-0.0632156	-0.0690003	-0.0642676	0.106655	0.0557067	NARS-P1P2	0.095514	1
NARS_-_55288977.23-P1P2	FALSE	FALSE	FALSE	1490	1198	916	1026	1531	1394	-0.0372934	-0.0158989	-0.0229272	-0.00108461	0.0603311	0.0653771	NARS-P1P2	0.095514	1
NASP_+_46049787.23-P1P2	FALSE	FALSE	FALSE	2135	1685	1431	1648	2251	1917	-0.0213495	0.00855413	-0.0150548	-0.00633192	0.0314562	-0.0657509	NASP-P1P2	1.38872	1
NASP_+_46050105.23-P1P2	FALSE	FALSE	FALSE	2616	2239	1839	2177	2842	2374	-0.0124886	0.00746017	-0.00589898	-0.0229663	0.0230678	-0.120474	NASP-P1P2	1.38872	1
NASP_-_46049966.23-P1P2	FALSE	FALSE	FALSE	3566	2788	2656	2699	3886	3594	-0.00171059	0.00664765	-0.0049351	0.0233438	-0.00343281	0.0495899	NASP-P1P2	1.38872	1
NASP_-_46050122.23-P1P2	FALSE	FALSE	FALSE	2521	2127	1937	1910	2706	2537	0.00419991	-0.00724991	-0.00957862	0.00489391	-0.0262513	0.0471367	NASP-P1P2	1.38872	1
NASP_-_46050131.23-P1P2	FALSE	FALSE	FALSE	3633	3067	2308	2629	3604	3247	-0.0315899	-0.0158907	-0.0336352	-0.0233092	0.0283356	-0.0144848	NASP-P1P2	1.38872	1
NAT10_-_34127188.23-P1P2	FALSE	FALSE	FALSE	364	283	14	46	62	35	-0.464228	-0.294997	-0.535852	-0.48211	0.349508	-0.380789	NAT10-P1P2	0.049368	1
NAT10_-_34127201.23-P1P2	FALSE	FALSE	FALSE	1283	1034	392	403	756	745	-0.16665	-0.159753	-0.191549	-0.113852	0.126782	0.320889	NAT10-P1P2	0.049368	1
NAT10_-_34127225.23-P1P2	FALSE	FALSE	FALSE	705	506	187	207	419	304	-0.189433	-0.148383	-0.187655	-0.154879	0.192304	0.121324	NAT10-P1P2	0.049368	1
NAT10_-_34127246.23-P1P2	FALSE	FALSE	FALSE	546	440	152	132	332	178	-0.17889	-0.20178	-0.180038	-0.244267	0.177072	0.0454497	NAT10-P1P2	0.049368	1
NAT10_-_34127625.23-P1P2	FALSE	FALSE	FALSE	1187	947	935	967	1618	1191	0.00909112	0.0165027	0.0630119	0.0171564	0.0773147	-0.0178852	NAT10-P1P2	0.049368	1
NAT14_+_55996616.23-P1P2	FALSE	FALSE	FALSE	829	712	542	657	1043	799	-0.0252835	-0.00207355	0.0384016	-0.00978009	0.127332	-0.0293365	NAT14-P1P2	0.7343	1
NAT14_+_55996992.23-P1P2	FALSE	FALSE	FALSE	582	443	424	392	649	459	-0.00487819	-0.00954822	0.00165393	-0.0285715	0.0153653	-0.0625084	NAT14-P1P2	0.7343	1
NAT14_-_55996612.23-P1P2	FALSE	FALSE	FALSE	762	658	644	652	950	836	0.0223887	0.01098	0.0355716	0.0193251	-0.0012468	0.0152632	NAT14-P1P2	0.7343	1
NAT14_-_55996972.23-P1P2	FALSE	FALSE	FALSE	1941	1659	1655	1568	2415	1653	0.0237768	0.00223384	0.0354309	-0.0376774	-0.00508395	-0.149314	NAT14-P1P2	0.7343	1
NAT14_-_55997055.23-P1P2	FALSE	FALSE	FALSE	498	446	432	397	722	558	0.0274251	-0.00847728	0.0807057	0.0153791	0.0579551	0.0904322	NAT14-P1P2	0.7343	1
NAT16_+_100816849.23-P1	FALSE	FALSE	FALSE	1318	1072	1001	967	1438	1238	0.00223684	-0.00632071	-0.00468892	-0.00289763	-0.0133098	0.0148851	NAT16-P1	1.29586	1
NAT16_+_100823514.23-P2	FALSE	FALSE	FALSE	367	277	200	278	259	361	-0.0566786	0.013304	-0.134575	0.0241948	-0.0680927	0.0220821	NAT16-P2	1.57886	1
NAT16_+_100823546.23-P2	FALSE	FALSE	FALSE	792	677	667	551	907	793	0.0217173	-0.0250113	0.00985737	0.00026093	-0.0406951	0.112052	NAT16-P2	1.57886	1
NAT16_-_100816443.23-P1	FALSE	FALSE	FALSE	1027	918	728	873	1072	1109	-0.0104757	0.00341623	-0.0181755	0.00766183	-0.00183728	0.00810239	NAT16-P1	1.29586	1
NAT16_-_100816456.23-P1	FALSE	FALSE	FALSE	593	481	536	488	638	602	0.0349447	0.0152892	-0.00914129	0.0155358	-0.10555	-0.0181336	NAT16-P1	1.29586	1
NAT16_-_100816806.23-P1	FALSE	FALSE	FALSE	970	856	593	805	925	944	-0.0379137	0.00137299	-0.0455853	-0.0138194	0.0256459	-0.0596701	NAT16-P1	1.29586	1
NAT16_-_100816813.23-P1	FALSE	FALSE	FALSE	1213	1070	904	908	1271	1321	-0.00125155	-0.0175572	-0.0169947	0.0128457	-0.0239473	0.123025	NAT16-P1	1.29586	1
NAT16_-_100823496.23-P2	FALSE	FALSE	FALSE	273	264	235	201	249	320	0.0264789	-0.0359164	-0.0583315	0.00737794	-0.162326	0.187687	NAT16-P2	1.57886	1
NAT16_-_100823508.23-P2	FALSE	FALSE	FALSE	617	460	567	435	712	570	0.0379987	0.00249561	0.0120259	0.0131608	-0.0795857	0.0320804	NAT16-P2	1.57886	1
NAT16_-_100823561.23-P2	FALSE	FALSE	FALSE	997	931	841	806	1229	1034	0.0219283	-0.0138408	0.0323187	-0.0121336	-0.00525994	0.016242	NAT16-P2	1.57886	1
NAT1_+_18067621.23-P1P2	FALSE	FALSE	FALSE	2265	1948	1725	1719	2633	2249	0.00256903	-0.0104667	0.0147386	-0.00283403	0.0169495	0.0341507	NAT1-P1P2	0.692	1
NAT1_+_18067664.23-P1P2	FALSE	FALSE	FALSE	4822	3763	3582	3586	5442	4627	-0.00225479	0.00372452	0.00579062	0.0121868	0.0151663	0.0229391	NAT1-P1P2	0.692	1
NAT1_+_18067874.23-P1P2	FALSE	FALSE	FALSE	2388	2082	2116	2003	2630	2436	0.0309665	0.00550073	-0.00173779	0.000335339	-0.0833378	-0.0277837	NAT1-P1P2	0.692	1
NAT1_-_18067696.23-P1P2	FALSE	FALSE	FALSE	1242	1174	938	1127	1408	1523	0.00121678	0.00512687	0.00694941	0.024577	0.00798952	0.0610022	NAT1-P1P2	0.692	1
NAT1_-_18067709.23-P1P2	FALSE	FALSE	FALSE	3524	3066	2757	2963	3922	3686	0.00753001	0.00632542	0.00150106	0.00682096	-0.0171662	-0.00827596	NAT1-P1P2	0.692	1
NAT2_+_18248831.23-P1P2	FALSE	FALSE	FALSE	1749	1644	1427	1424	2173	1732	0.015541	-0.0138779	0.0349608	-0.0245009	0.0155928	-0.0280071	NAT2-P1P2	0.9006	1
NAT2_+_18248838.23-P1P2	FALSE	FALSE	FALSE	2225	1882	1633	1647	2347	2003	-0.00436057	-0.0119996	-0.0149075	-0.0220875	-0.0125136	-0.0279634	NAT2-P1P2	0.9006	1
NAT2_-_18248819.23-P1P2	FALSE	FALSE	FALSE	4199	3591	3445	3296	4943	4019	0.0164434	-0.00323319	0.0186696	-0.0101288	-0.0128546	-0.0252642	NAT2-P1P2	0.9006	1
NAT2_-_18249015.23-P1P2	FALSE	FALSE	FALSE	2315	1944	1604	2029	2754	2443	-0.0151642	0.0205738	0.021791	0.0172341	0.0743904	-0.0362995	NAT2-P1P2	0.9006	1
NAT2_-_18249187.23-P1P2	FALSE	FALSE	FALSE	4135	3500	3246	3745	5032	3922	0.00814543	0.0252014	0.028818	-0.00983752	0.0249953	-0.154782	NAT2-P1P2	0.9006	1
NAT6_+_50336354.23-P1P2	FALSE	FALSE	FALSE	4118	3505	3206	3215	4479	4059	0.00658933	-0.00335106	-0.00550746	-0.00203566	-0.0259465	0.00434524	NAT6-P1P2	0.134948	1
NAT6_+_50336369.23-P1P2	FALSE	FALSE	FALSE	3791	3124	2918	3163	4353	3867	0.0044602	0.0149567	0.011051	0.0137446	0.00612094	-0.0230405	NAT6-P1P2	0.134948	1
NAT6_+_50336771.23-P1P2	FALSE	FALSE	FALSE	909	721	638	653	821	804	-0.0122205	-0.005495	-0.0620186	-0.0112601	-0.0675356	-0.0189419	NAT6-P1P2	0.134948	1
NAT6_-_50336751.23-P1P2	FALSE	FALSE	FALSE	801	581	523	564	763	622	-0.0254879	0.00723118	-0.0458864	-0.0208797	-0.00716887	-0.111928	NAT6-P1P2	0.134948	1
NAT6_-_50336786.23-P1P2	FALSE	FALSE	FALSE	1272	1016	914	957	1241	1178	-0.00808465	0.0016467	-0.0386849	-0.00197725	-0.0409158	-0.0183933	NAT6-P1P2	0.134948	1
NAT8B_+_73927976.23-P1P2	FALSE	FALSE	FALSE	2008	1777	1518	1622	2336	2057	0.00121599	-0.00421098	0.0149439	-0.00222525	0.020799	0.00761282	NAT8B-P1P2	0.9368	1
NAT8B_+_73928376.23-P1P2	FALSE	FALSE	FALSE	2409	1890	1669	1777	2663	2400	-0.0151928	0.00125793	-0.000603439	0.0196915	0.0385878	0.06122	NAT8B-P1P2	0.9368	1
NAT8B_+_73928383.23-P1P2	FALSE	FALSE	FALSE	2348	1911	1900	2068	2466	2480	0.0139337	0.0272628	-0.0162301	0.0248406	-0.0622349	-0.0396932	NAT8B-P1P2	0.9368	1
NAT8B_-_73928256.23-P1P2	FALSE	FALSE	FALSE	2072	1700	1525	1772	2459	2154	-0.00381012	0.020325	0.021033	0.019143	0.0436322	-0.0283009	NAT8B-P1P2	0.9368	1
NAT8B_-_73928283.23-P1P2	FALSE	FALSE	FALSE	1444	1316	1092	1330	1827	1541	0.0013962	0.01461	0.0404317	0.000430291	0.0611626	-0.0692698	NAT8B-P1P2	0.9368	1
NAT8L_+_2061284.23-P1P2	FALSE	FALSE	FALSE	853	705	721	786	945	982	0.0223653	0.0326091	-0.000159468	0.0410034	-0.0584286	-0.00618933	NAT8L-P1P2	0.111296	1
NAT8L_+_2061451.23-P1P2	FALSE	FALSE	FALSE	911	739	721	842	929	978	0.0100986	0.036612	-0.0252584	0.0290015	-0.0667196	-0.067677	NAT8L-P1P2	0.111296	1
NAT8L_+_2061513.23-P1P2	FALSE	FALSE	FALSE	1578	1233	1128	1170	1996	1346	-0.00916685	0.00298736	0.0403863	-0.0161409	0.0885754	-0.0754209	NAT8L-P1P2	0.111296	1
NAT8L_-_2061283.23-P1P2	FALSE	FALSE	FALSE	993	797	742	733	952	842	-0.000644846	-0.00270427	-0.0439711	-0.0239244	-0.0687432	-0.0772429	NAT8L-P1P2	0.111296	1
NAT8L_-_2061493.23-P1P2	FALSE	FALSE	FALSE	1746	1548	1364	1384	1810	1584	0.00740825	-0.00802105	-0.020222	-0.031392	-0.0516507	-0.0796512	NAT8L-P1P2	0.111296	1
NAT8_+_73869150.23-P1P2	FALSE	FALSE	FALSE	914	698	631	703	1056	800	-0.0152921	0.0139657	0.0126011	-0.00483254	0.0600006	-0.0852141	NAT8-P1P2	1.5332	1
NAT8_+_73869244.23-P1P2	FALSE	FALSE	FALSE	1369	1219	1014	1071	1511	1386	-0.00246049	-0.0111981	-0.00116636	-0.00653905	0.00455615	0.0242016	NAT8-P1P2	1.5332	1
NAT8_+_73869532.23-P1P2	FALSE	FALSE	FALSE	2059	1915	1622	1766	2570	2197	0.00892698	-0.0023203	0.0364217	-0.00432914	0.0351431	-0.00862521	NAT8-P1P2	1.5332	1
NAT8_+_73869554.23-P1P2	FALSE	FALSE	FALSE	1001	855	794	724	1105	1022	0.0104665	-0.0178735	-0.00119545	0.00513425	-0.0291269	0.0967807	NAT8-P1P2	1.5332	1
NAT8_-_73869214.23-P1P2	FALSE	FALSE	FALSE	1300	1073	1100	1095	1442	1396	0.0224283	0.0163962	0.000336173	0.0252154	-0.0577985	0.0115494	NAT8-P1P2	1.5332	1
NAT9_+_72772035.23-P1P2	FALSE	FALSE	FALSE	652	574	516	523	806	665	0.0103027	-0.00433138	0.0328762	-0.00240312	0.0258833	0.00752681	NAT9-P1P2	1.08182	1
NAT9_+_72772079.23-P1P2	FALSE	FALSE	FALSE	1525	1310	1069	1164	2094	1330	-0.0128052	-0.00913456	0.0653938	-0.0332473	0.138106	-0.0812018	NAT9-P1P2	1.08182	1
NAT9_+_72772254.23-P1P2	FALSE	FALSE	FALSE	1196	868	721	666	1022	927	-0.0407454	-0.0359506	-0.0789126	-0.0213637	-0.0203775	0.0846119	NAT9-P1P2	1.08182	1
NAT9_+_72772411.23-P1P2	FALSE	FALSE	FALSE	874	703	660	794	1051	844	0.00139852	0.034989	0.0247166	0.00606721	0.0359804	-0.142598	NAT9-P1P2	1.08182	1
NAT9_+_72772460.23-P1P2	FALSE	FALSE	FALSE	630	514	465	407	662	503	-0.00255692	-0.0298065	-0.0162425	-0.0418639	-0.0193455	-0.0172309	NAT9-P1P2	1.08182	1
NAV1_+_201617284.23-ENST00000295624.6,ENST00000367296.4	FALSE	FALSE	FALSE	1585	1400	1293	1282	1627	1638	0.0155379	-0.00359121	-0.0232258	0.000249594	-0.0776164	0.0136559	NAV1-ENST00000295624.6,ENST00000367296.4
NAV1_+_201617314.23-ENST00000295624.6,ENST00000367296.4	FALSE	FALSE	FALSE	1281	921	930	1026	1431	1113	-0.00616632	0.0325248	0.00248197	0.0077428	0.0200436	-0.125265	NAV1-ENST00000295624.6,ENST00000367296.4
NAV1_+_201617540.23-ENST00000295624.6,ENST00000367296.4	FALSE	FALSE	FALSE	1200	943	962	890	1102	1136	0.0123667	0.00201935	-0.0570576	0.00701036	-0.123565	0.0121766	NAV1-ENST00000295624.6,ENST00000367296.4
NAV1_+_201617611.23-ENST00000295624.6,ENST00000367296.4	FALSE	FALSE	FALSE	1760	1566	1373	1281	1914	1877	0.00714193	-0.0244275	-0.00563308	0.00598366	-0.0275856	0.129925	NAV1-ENST00000295624.6,ENST00000367296.4
NAV1_+_201617745.23-ENST00000295624.6,ENST00000367296.4	FALSE	FALSE	FALSE	574	525	438	569	612	680	0.00367508	0.0273513	-0.0118779	0.0236493	-0.0285692	-0.0443779	NAV1-ENST00000295624.6,ENST00000367296.4
NAV2_+_19372444.23-ENST00000360655.4	FALSE	FALSE	FALSE	1275	1177	1064	1056	1478	1307	0.0198444	-0.00733134	0.0137399	-0.0121204	-0.0296016	-0.0135999	NAV2-ENST00000360655.4	1.39388	1
NAV2_-_19372406.23-ENST00000360655.4	FALSE	FALSE	FALSE	1138	954	705	883	1143	1198	-0.035624	-0.00156593	-0.0298559	0.0168055	0.0448871	0.0638205	NAV2-ENST00000360655.4	1.39388	1
NAV2_-_19372574.23-ENST00000360655.4	FALSE	FALSE	FALSE	1432	1241	1066	1181	1646	1397	-0.00154368	0.00351971	0.0111975	-0.00889053	0.021978	-0.0518241	NAV2-ENST00000360655.4	1.39388	1
NAV2_-_19372701.23-ENST00000360655.4	FALSE	FALSE	FALSE	1335	991	815	884	1129	1219	-0.0385041	-0.00836004	-0.0821082	0.0119501	-0.0313291	0.0775778	NAV2-ENST00000360655.4	1.39388	1
NAV2_-_19372750.23-ENST00000360655.4	FALSE	FALSE	FALSE	255	165	167	213	291	253	-0.0224391	0.0577204	0.00783012	0.0600003	0.070954	-0.0532619	NAV2-ENST00000360655.4	1.39388	1
NAV3_+_78225295.23-ENST00000228327.6,ENST00000536525.2	FALSE	FALSE	FALSE	2352	2199	1726	1855	2255	1968	-0.00439974	-0.018814	-0.0440317	-0.0630736	-0.0590698	-0.143885	NAV3-ENST00000228327.6,ENST00000536525.2
NAV3_+_78225319.23-ENST00000228327.6,ENST00000536525.2	FALSE	FALSE	FALSE	2917	2225	2018	2008	3141	2500	-0.0155269	-0.00633084	-0.00859963	-0.00924111	0.0266472	-0.00785235	NAV3-ENST00000228327.6,ENST00000536525.2
NAV3_-_78225194.23-ENST00000228327.6,ENST00000536525.2	FALSE	FALSE	FALSE	3977	3277	2721	3326	4358	3800	-0.017685	0.0154084	-0.00323185	-0.00172759	0.040862	-0.0806864	NAV3-ENST00000228327.6,ENST00000536525.2
NAV3_-_78225273.23-ENST00000228327.6,ENST00000536525.2	FALSE	FALSE	FALSE	3102	2608	2122	2243	3124	2737	-0.0176537	-0.0152573	-0.0290293	-0.0253895	-0.000548173	-0.0248651	NAV3-ENST00000228327.6,ENST00000536525.2
NAV3_-_78225288.23-ENST00000228327.6,ENST00000536525.2	FALSE	FALSE	FALSE	2825	2370	2108	2335	3174	3435	-0.00131532	0.00990305	0.00437374	0.0510768	0.0104518	0.134251	NAV3-ENST00000228327.6,ENST00000536525.2
NBAS_+_15701228.23-P1P2	FALSE	FALSE	FALSE	906	715	68	53	74	60	-0.410878	-0.441538	-0.76301	-0.592432	-0.153229	-0.104159	NBAS-P1P2	0.178576	1
NBAS_+_15701407.23-P1P2	FALSE	FALSE	FALSE	1382	1228	148	112	203	234	-0.356677	-0.418149	-0.606184	-0.422828	-0.0430206	0.397614	NBAS-P1P2	0.178576	1
NBAS_+_15701421.23-P1P2	FALSE	FALSE	FALSE	1599	1612	428	380	509	590	-0.191709	-0.25232	-0.37776	-0.273187	-0.106328	0.173643	NBAS-P1P2	0.178576	1
NBAS_-_15701417.23-P1P2	FALSE	FALSE	FALSE	1978	1569	273	270	510	386	-0.313969	-0.308929	-0.441959	-0.365559	0.108946	0.1018	NBAS-P1P2	0.178576	1
NBAS_-_15701467.23-P1P2	FALSE	FALSE	FALSE	1184	1038	142	192	338	238	-0.335043	-0.293427	-0.408818	-0.379363	0.216873	-0.0189626	NBAS-P1P2	0.178576	1
NBEAL1_+_203880026.23-P1P2	FALSE	FALSE	FALSE	1217	1041	967	944	1278	1346	0.0107032	-0.00534538	-0.0163257	0.0237378	-0.0539821	0.106074	NBEAL1-P1P2	1.15004	1
NBEAL1_-_203879620.23-P1P2	FALSE	FALSE	FALSE	393	323	297	313	441	456	0.00235853	0.00698883	0.0032816	0.0430481	-0.000857345	0.118795	NBEAL1-P1P2	1.15004	1
NBEAL1_-_203879631.23-P1P2	FALSE	FALSE	FALSE	691	636	493	465	712	519	-0.00892445	-0.0445084	-0.0221458	-0.0843118	-0.0122343	-0.102184	NBEAL1-P1P2	1.15004	1
NBEAL1_-_203879657.23-P1P2	FALSE	FALSE	FALSE	724	631	515	652	856	786	-0.00952662	0.0186505	0.0194683	0.0146521	0.0560001	-0.0367423	NBEAL1-P1P2	1.15004	1
NBEAL1_-_203879821.23-P1P2	FALSE	FALSE	FALSE	1308	1101	960	1027	1317	1182	-0.00414507	-0.000157421	-0.0291026	-0.0200957	-0.0358155	-0.0751854	NBEAL1-P1P2	1.15004	1
NBEAL2_+_47021263.23-P1	FALSE	FALSE	FALSE	1604	1471	1380	1460	2105	1899	0.0254939	0.0112714	0.0516191	0.0235156	0.0163821	0.0289759	NBEAL2-P1	1.12106	1
NBEAL2_+_47021810.23-P1	FALSE	FALSE	FALSE	1120	907	830	916	1142	1294	-0.00225851	0.0144732	-0.025281	0.0468607	-0.034602	0.0981231	NBEAL2-P1	1.12106	1
NBEAL2_+_47029482.23-P2	FALSE	FALSE	FALSE	1483	1275	1130	1211	1501	1439	0.00279786	0.0031593	-0.0275163	-0.00827295	-0.05134	-0.047951	NBEAL2-P2	0.6544	1
NBEAL2_+_47029534.23-P2	FALSE	FALSE	FALSE	1518	1357	1176	1363	1728	1492	0.00588803	0.0134716	0.00825738	-0.0144373	-0.00206983	-0.117443	NBEAL2-P2	0.6544	1
NBEAL2_-_47021293.23-P1	FALSE	FALSE	FALSE	452	407	353	425	593	465	0.00819094	0.0205141	0.0503979	-0.00586918	0.0594487	-0.119006	NBEAL2-P1	1.12106	1
NBEAL2_-_47021332.23-P1	FALSE	FALSE	FALSE	524	421	339	419	609	514	-0.0265397	0.0117927	0.014057	0.00961662	0.0915997	-0.0233388	NBEAL2-P1	1.12106	1
NBEAL2_-_47021368.23-P1	FALSE	FALSE	FALSE	1245	816	515	472	859	601	-0.110682	-0.0874855	-0.143769	-0.10848	0.0576971	0.00834768	NBEAL2-P1	1.12106	1
NBEAL2_-_47029513.23-P2	FALSE	FALSE	FALSE	1410	1178	1146	1057	1714	1445	0.0148803	-0.00731357	0.028233	0.0113638	0.00653368	0.0706671	NBEAL2-P2	0.6544	1
NBEAL2_-_47029584.23-P2	FALSE	FALSE	FALSE	1087	936	769	875	1078	1150	-0.0108868	0.000265284	-0.0337105	0.0116485	-0.0256551	0.0368898	NBEAL2-P2	0.6544	1
NBEAL2_-_47029882.23-P2	FALSE	FALSE	FALSE	1326	1084	869	1123	1503	1465	-0.0252812	0.0191696	0.00692159	0.0342004	0.0768937	0.0310861	NBEAL2-P2	0.6544	1
NBEA_-_35516446.23-P1P2	FALSE	FALSE	FALSE	2009	1721	679	680	1087	1017	-0.149082	-0.15834	-0.21804	-0.160902	0.0386321	0.145406	NBEA-P1P2	0.45152	1
NBEA_-_35516455.23-P1P2	FALSE	FALSE	FALSE	1952	1483	1588	1589	2203	2055	0.0149708	0.0254094	0.00568729	0.0402671	-0.0298209	0.024225	NBEA-P1P2	0.45152	1
NBEA_-_35516458.23-P1P2	FALSE	FALSE	FALSE	1611	1434	1421	1414	1908	1693	0.0301599	0.0100644	0.0203455	0.00238907	-0.0458607	-0.0413624	NBEA-P1P2	0.45152	1
NBEA_-_35516483.23-P1P2	FALSE	FALSE	FALSE	1455	1365	1230	1235	1567	1535	0.0222253	-0.00580729	-0.00862193	-0.00911546	-0.0716214	-0.00980507	NBEA-P1P2	0.45152	1
NBEA_-_35516486.23-P1P2	FALSE	FALSE	FALSE	1668	1402	1357	1249	2079	1823	0.0150137	-0.00866501	0.035919	0.0251994	0.0185	0.126566	NBEA-P1P2	0.45152	1
NBL1_+_19970876.23-P1P2	FALSE	FALSE	FALSE	3114	2637	2266	2462	3173	2997	-0.00605359	-5.90358e-05	-0.0254562	-0.0065139	-0.0250077	-0.0268553	NBL1-P1P2	0.52988	1
NBL1_+_19971196.23-P1P2	FALSE	FALSE	FALSE	6722	5942	5341	5638	8731	7061	0.0103735	0.00291068	0.0488051	0.00412417	0.0512178	-0.00228254	NBL1-P1P2	0.52988	1
NBL1_-_19970841.23-P1P2	FALSE	FALSE	FALSE	1428	1045	967	1028	1615	1308	-0.0192221	0.00963721	0.00626004	0.0160793	0.060068	0.00977057	NBL1-P1P2	0.52988	1
NBL1_-_19970885.23-P1P2	FALSE	FALSE	FALSE	1463	1307	1288	1371	1600	1510	0.0298192	0.0214793	-0.0039465	-0.0027496	-0.0838908	-0.112233	NBL1-P1P2	0.52988	1
NBL1_-_19971246.23-P1P2	FALSE	FALSE	FALSE	3356	2722	1836	1775	2545	2439	-0.0596142	-0.0664706	-0.115627	-0.0628123	-0.0300982	0.0758799	NBL1-P1P2	0.52988	1
NBN_+_90996383.23-P1P2	FALSE	FALSE	FALSE	2031	1806	1503	1866	2253	2222	-0.00278173	0.0187006	0.000439307	0.0122021	0.00796436	-0.0457719	NBN-P1P2	0.00048152	1
NBN_+_90996427.23-P1P2	FALSE	FALSE	FALSE	3055	2798	2520	2514	3472	3029	0.0174947	-0.0071662	0.0078849	-0.0180317	-0.0328675	-0.0355899	NBN-P1P2	0.00048152	1
NBN_-_90996806.23-P1P2	TRUE	TRUE	TRUE	1427	975	739	678	484	449	-0.0692076	-0.0540585	-0.358252	-0.218309	-0.393831	-0.539613	NBN-P1P2	0.00048152	1
NBN_-_90996837.23-P1P2	TRUE	TRUE	TRUE	3035	2938	1695	1656	1273	1263	-0.0556976	-0.0934442	-0.295926	-0.23641	-0.329136	-0.42378	NBN-P1P2	0.00048152	1
NBN_-_90996860.23-P1P2	FALSE	FALSE	FALSE	3267	2782	2348	2669	3717	3121	-0.00839582	0.00497641	0.00822673	-0.00958509	0.0350482	-0.0610075	NBN-P1P2	0.00048152	1
NBPF11_+_146082151.23-ENST00000605317.1	FALSE	FALSE	FALSE	582	495	442	606	715	706	0.00278556	0.0495964	0.0308901	0.0461565	0.0422615	-0.0656819	NBPF11-ENST00000605317.1	0.3637	1
NBPF11_+_146082185.23-ENST00000605317.1	FALSE	FALSE	FALSE	1135	1035	860	881	1453	1224	0.00187238	-0.0169825	0.0438834	0.00269084	0.0654534	0.0839133	NBPF11-ENST00000605317.1	0.3637	1
NBPF11_+_146082191.23-ENST00000605317.1	FALSE	FALSE	FALSE	1264	1027	981	983	1352	1396	0.00629747	0.00459679	-0.0107282	0.0355312	-0.0335509	0.102781	NBPF11-ENST00000605317.1	0.3637	1
NBPF11_+_146082256.23-ENST00000605317.1	FALSE	FALSE	FALSE	1097	930	883	837	1136	1120	0.0131583	-0.00671101	-0.0205816	0.00693313	-0.0671886	0.0519865	NBPF11-ENST00000605317.1	0.3637	1
NBPF11_+_146082706.23-ENST00000604938.1	FALSE	FALSE	FALSE	824	683	602	631	974	761	-0.00469696	-0.00184403	0.0194734	-0.0114713	0.0434413	-0.0364646	NBPF11-ENST00000604938.1	1.75068	1
NBPF11_+_146082737.23-ENST00000604938.1	FALSE	FALSE	FALSE	1008	982	873	866	1190	1111	0.0268408	-0.0104624	0.0191944	-0.00776471	-0.0390681	0.0164212	NBPF11-ENST00000604938.1	1.75068	1
NBPF11_+_146082742.23-ENST00000604938.1	FALSE	FALSE	FALSE	527	437	398	478	617	636	0.00186027	0.0289726	0.0162743	0.0507007	0.0212541	0.0453381	NBPF11-ENST00000604938.1	1.75068	1
NBPF11_+_146082745.23-ENST00000604938.1	FALSE	FALSE	FALSE	702	547	498	530	783	619	-0.0099954	0.00689477	0.00181579	-0.00792806	0.0289398	-0.0638645	NBPF11-ENST00000604938.1	1.75068	1
NBPF11_-_146082560.23-ENST00000605317.1	FALSE	FALSE	FALSE	472	408	266	408	526	614	-0.0514746	0.0126574	0.0013394	0.0584081	0.136107	0.147936	NBPF11-ENST00000605317.1	0.3637	1
NBPF11_-_146082718.23-ENST00000604938.1	FALSE	FALSE	FALSE	1215	1118	1010	1088	1532	1411	0.0191335	0.00764592	0.0393057	0.0180615	0.0132055	0.0260336	NBPF11-ENST00000604938.1	1.75068	1
NBPF12_+_146373532.23-P1P2	FALSE	FALSE	FALSE	622	506	425	551	688	521	-0.0167745	0.0282025	-0.000761951	-0.0300107	0.0424497	-0.241018	NBPF12-P1P2	0.160418	1
NBPF12_+_146373591.23-P1P2	FALSE	FALSE	FALSE	734	651	572	685	786	984	0.00735954	0.0219825	-0.0104937	0.0601465	-0.0359388	0.111362	NBPF12-P1P2	0.160418	1
NBPF12_-_146373572.23-P1P2	FALSE	FALSE	FALSE	1007	1024	839	871	1135	1067	0.019621	-0.0171135	0.00512455	-0.0271374	-0.0428225	-0.0226197	NBPF12-P1P2	0.160418	1
NBPF12_-_146373622.23-P1P2	FALSE	FALSE	FALSE	797	711	617	659	909	742	0.00607591	-0.00125924	0.008621	-0.0268159	-0.00197617	-0.0942634	NBPF12-P1P2	0.160418	1
NBPF12_-_146373625.23-P1P2	FALSE	FALSE	FALSE	856	728	616	723	883	791	-0.00753208	0.0113935	-0.021783	-0.0173517	-0.0152761	-0.118368	NBPF12-P1P2	0.160418	1
NBPF14_+_148025581.23-ENST00000369219.1	FALSE	FALSE	FALSE	1600	1287	1039	1254	1752	1676	-0.0271192	0.00786589	-0.00355372	0.0255222	0.0648945	0.0518204	NBPF14-ENST00000369219.1	0.26958	1
NBPF14_+_148025599.23-ENST00000369219.1	FALSE	FALSE	FALSE	785	644	619	688	758	603	0.00950185	0.0247626	-0.0417707	-0.0522092	-0.0916201	-0.304954	NBPF14-ENST00000369219.1	0.26958	1
NBPF14_+_148025602.23-ENST00000369219.1	FALSE	FALSE	FALSE	837	753	625	677	938	889	-0.000656393	-0.00684944	0.00331928	0.00216343	0.00704799	0.0354907	NBPF14-ENST00000369219.1	0.26958	1
NBPF14_+_148025605.23-ENST00000369219.1	FALSE	FALSE	FALSE	1026	879	851	739	1327	1041	0.0187771	-0.0192006	0.0469393	0.00296562	0.0263622	0.0950848	NBPF14-ENST00000369219.1	0.26958	1
NBPF14_+_148025689.23-ENST00000369219.1	FALSE	FALSE	FALSE	914	761	664	688	1089	1003	-0.00582487	-0.00583537	0.0219396	0.0280602	0.050327	0.123848	NBPF14-ENST00000369219.1	0.26958	1
NBPF15_+_148555990.23-P1P2	FALSE	FALSE	FALSE	566	524	290	531	491	636	-0.0693493	0.0150786	-0.0739171	0.00843301	0.062054	-0.0426782	NBPF15-P1P2	1.02334	1
NBPF15_+_148556443.23-P1P2	FALSE	FALSE	FALSE	1238	1034	918	794	1219	1124	-0.00220095	-0.0359063	-0.0358863	-0.0171676	-0.0517419	0.0994802	NBPF15-P1P2	1.02334	1
NBPF15_-_148556002.23-P1P2	FALSE	FALSE	FALSE	312	240	228	189	300	209	-0.00333531	-0.0297601	-0.0428203	-0.0682872	-0.0598989	-0.112349	NBPF15-P1P2	1.02334	1
NBPF15_-_148556006.23-P1P2	FALSE	FALSE	FALSE	322	286	231	268	376	394	-0.00674067	0.000993433	0.0149737	0.0371091	0.0415505	0.124993	NBPF15-P1P2	1.02334	1
NBPF15_-_148556459.23-P1P2	FALSE	FALSE	FALSE	691	602	523	537	678	628	0.00200066	-0.00821772	-0.0369208	-0.0269327	-0.0643321	-0.0627314	NBPF15-P1P2	1.02334	1
NBPF1_+_16940071.23-P1P2	FALSE	FALSE	FALSE	1259	1122	904	1073	1110	1398	-0.00821464	0.00443049	-0.0694447	0.0150358	-0.089856	0.0299304	NBPF1-P1P2	0.30268	1
NBPF1_-_16939653.23-P1P2	FALSE	FALSE	FALSE	788	683	623	659	943	743	0.00998702	0.00610466	0.0231839	-0.0170859	0.0111773	-0.093129	NBPF1-P1P2	0.30268	1
NBPF1_-_16939690.23-P1P2	FALSE	FALSE	FALSE	574	531	420	450	492	496	-0.00405853	-0.0174966	-0.0775313	-0.0527178	-0.113625	-0.112739	NBPF1-P1P2	0.30268	1
NBPF1_-_16940088.23-P1P2	FALSE	FALSE	FALSE	732	748	467	680	1014	862	-0.0296531	-0.00481703	0.0674805	-0.00352154	0.185287	0.00573971	NBPF1-P1P2	0.30268	1
NBPF1_-_16940108.23-P1P2	FALSE	FALSE	FALSE	1595	1242	1225	1242	1653	1313	0.0042512	0.0126574	-0.0203135	-0.0237113	-0.0435824	-0.147014	NBPF1-P1P2	0.30268	1
NBPF3_+_21766691.23-P1P2	FALSE	FALSE	FALSE	855	751	627	632	771	841	-0.00402912	-0.0189564	-0.0624775	-0.0102543	-0.0895851	0.0464818	NBPF3-P1P2	0.38746	1
NBPF3_-_21766645.23-P1P2	FALSE	FALSE	FALSE	1189	980	874	877	1186	1137	-0.00380777	-0.00776715	-0.0319545	-0.00183543	-0.041262	0.0253418	NBPF3-P1P2	0.38746	1
NBPF3_-_21766678.23-P1P2	FALSE	FALSE	FALSE	1266	1182	1076	1226	1578	1259	0.0232653	0.0193964	0.0358156	-0.0219437	-0.00313693	-0.171608	NBPF3-P1P2	0.38746	1
NBPF3_-_21766682.23-P1P2	FALSE	FALSE	FALSE	984	806	652	630	1117	1013	-0.0229844	-0.0325098	0.00727781	0.0169125	0.0714881	0.20629	NBPF3-P1P2	0.38746	1
NBPF3_-_21767049.23-P1P2	FALSE	FALSE	FALSE	34	21	45	22	31	14	0.0957532	0.0185599	-0.0528176	-0.0976507	-0.333747	-0.439686	NBPF3-P1P2	0.38746	1
NBPF8_+_144151593.23-ENST00000369372.4	FALSE	FALSE	FALSE	1198	1077	892	1016	1415	1305	-0.00141662	0.00192012	0.0194162	0.00843572	0.034814	0.0177517	NBPF8-ENST00000369372.4	0.20244	1
NBPF8_+_144151599.23-ENST00000369372.4	FALSE	FALSE	FALSE	1053	757	775	725	1223	1011	-0.00350236	0.00473441	0.0142548	0.0311661	0.0319724	0.0864704	NBPF8-ENST00000369372.4	0.20244	1
NBPF8_+_144151987.23-ENST00000369372.4	FALSE	FALSE	FALSE	1218	1083	880	920	1466	1388	-0.00703913	-0.0173672	0.0251573	0.0216746	0.0586415	0.153864	NBPF8-ENST00000369372.4	0.20244	1
NBPF8_+_144215413.23-ENST00000421555.2	FALSE	FALSE	FALSE	1642	1288	1200	979	1574	1532	-0.00504871	-0.03789	-0.0440621	0.00411966	-0.05743	0.185047	NBPF8-ENST00000421555.2	0.80826	1
NBPF8_+_144215418.23-ENST00000421555.2	FALSE	FALSE	FALSE	2272	1875	1635	1780	2410	2336	-0.00805585	0.00304335	-0.0132023	0.0151783	-0.000166635	0.0368117	NBPF8-ENST00000421555.2	0.80826	1
NBPF8_+_144220291.23-ENST00000369373.5	FALSE	FALSE	FALSE	2347	2018	1774	1895	2486	2465	0.00114351	0.00102509	-0.0136359	0.0105214	-0.0247983	0.0293526	NBPF8-ENST00000369373.5	1.73822	1
NBPF8_+_144220294.23-ENST00000369373.5	FALSE	FALSE	FALSE	869	852	710	678	1058	863	0.0160415	-0.02926	0.0284682	-0.0338076	0.00388893	0.00919611	NBPF8-ENST00000369373.5	1.73822	1
NBPF8_-_144151626.23-ENST00000369372.4	FALSE	FALSE	FALSE	1220	1177	841	1170	1422	1274	-0.0157965	0.0115578	0.0153889	-0.0181517	0.0657793	-0.121996	NBPF8-ENST00000369372.4	0.20244	1
NBPF8_-_144151926.23-ENST00000369372.4	FALSE	FALSE	FALSE	1240	1086	875	967	1466	1408	-0.0114503	-0.00871082	0.0197183	0.0243993	0.0614061	0.123903	NBPF8-ENST00000369372.4	0.20244	1
NBPF8_-_144215424.23-ENST00000421555.2	FALSE	FALSE	FALSE	1732	1313	1240	1367	1750	1416	-0.00891929	0.020095	-0.0280383	-0.0190025	-0.0216878	-0.164252	NBPF8-ENST00000421555.2	0.80826	1
NBPF8_-_144215472.23-ENST00000421555.2	FALSE	FALSE	FALSE	1923	1609	1423	1605	2175	2061	-0.00277373	0.0121975	0.00634827	0.0216999	0.01741	0.0182022	NBPF8-ENST00000421555.2	0.80826	1
NBPF8_-_144215486.23-ENST00000421555.2	FALSE	FALSE	FALSE	701	550	522	631	807	674	-0.00102475	0.037773	0.011379	0.0107189	0.0209185	-0.138674	NBPF8-ENST00000421555.2	0.80826	1
NBPF8_-_144220150.23-ENST00000369373.5	FALSE	FALSE	FALSE	1427	1214	922	1189	1489	1420	-0.0279836	0.0088208	-0.0182486	0.000149184	0.0436018	-0.0436971	NBPF8-ENST00000369373.5	1.73822	1
NBPF8_-_144220198.23-ENST00000369373.5	FALSE	FALSE	FALSE	1656	1560	1361	1314	1639	1885	0.0169182	-0.0190258	-0.0343287	0.00789576	-0.0989954	0.11199	NBPF8-ENST00000369373.5	1.73822	1
NBPF8_-_144220310.23-ENST00000369373.5	FALSE	FALSE	FALSE	1570	1513	1075	1433	1710	1645	-0.0172086	0.00262586	-0.00518201	-0.017066	0.036498	-0.0770839	NBPF8-ENST00000369373.5	1.73822	1
NBPF9_+_144812264.23-ENST00000281815.8	FALSE	FALSE	FALSE	1451	1088	945	947	1743	1293	-0.0265097	-0.0128951	0.0246239	0.00386375	0.10845	0.0693577	NBPF9-ENST00000281815.8	0.68152	1
NBPF9_-_144812017.23-ENST00000281815.8	FALSE	FALSE	FALSE	949	734	738	727	1110	942	0.00680934	0.0108999	0.0163492	0.0217715	0.00849632	0.0244173	NBPF9-ENST00000281815.8	0.68152	1
NBPF9_-_144812393.23-ENST00000281815.8	FALSE	FALSE	FALSE	1538	1390	1087	1322	1862	1469	-0.0112756	0.00340059	0.0270241	-0.0237744	0.0726556	-0.104736	NBPF9-ENST00000281815.8	0.68152	1
NBPF9_-_144812428.23-ENST00000281815.8	FALSE	FALSE	FALSE	441	344	286	334	545	368	-0.0257446	0.00732997	0.0323714	-0.0212305	0.118871	-0.113641	NBPF9-ENST00000281815.8	0.68152	1
NBPF9_-_144812440.23-ENST00000281815.8	FALSE	FALSE	FALSE	1011	884	736	832	1144	1110	-0.00550998	0.00151633	0.0063204	0.0167456	0.0244851	0.0494526	NBPF9-ENST00000281815.8	0.68152	1
NBR1_+_41323238.23-P1P2	FALSE	FALSE	FALSE	4466	3831	3308	3595	5043	4583	-0.00278591	0.00086838	0.00595305	0.00567525	0.0168085	0.0126662	NBR1-P1P2	0.0024354	1
NBR1_+_41323274.23-P1P2	FALSE	FALSE	FALSE	1876	1527	1351	1549	2196	1709	-0.00785342	0.0152996	0.0168178	-0.010223	0.0474001	-0.1107	NBR1-P1P2	0.0024354	1
NBR1_-_41323253.23-P1P2	FALSE	FALSE	FALSE	3790	3212	3136	3061	3588	3127	0.0180527	0.00373368	-0.0479184	-0.0431758	-0.123719	-0.175949	NBR1-P1P2	0.0024354	1
NBR1_-_41323268.23-P1P2	FALSE	FALSE	FALSE	4182	3740	3042	3346	4133	3792	-0.00618298	-0.00798022	-0.0347886	-0.0335483	-0.0396219	-0.0875833	NBR1-P1P2	0.0024354	1
NBR1_-_41323272.23-P1P2	FALSE	FALSE	FALSE	2702	2112	2111	2129	2766	2345	0.00731652	0.0141409	-0.0240426	-0.0120599	-0.0575328	-0.111977	NBR1-P1P2	0.0024354	1
NCALD_+_102731394.23-ENST00000519508.2	FALSE	FALSE	FALSE	1232	1058	976	816	1379	1398	0.010141	-0.035113	0.00307647	0.0288681	-0.0214362	0.261185	NCALD-ENST00000519508.2	0.71996	1
NCALD_+_102731402.23-ENST00000519508.2	FALSE	FALSE	FALSE	1742	1538	1485	1530	2092	1746	0.0237551	0.0116941	0.0246006	-0.00685645	-0.0223783	-0.0820528	NCALD-ENST00000519508.2	0.71996	1
NCALD_+_102731814.23-ENST00000519508.2	FALSE	FALSE	FALSE	754	639	598	589	946	706	0.010599	-0.00224757	0.0374834	-0.0134703	0.0324932	-0.0417918	NCALD-ENST00000519508.2	0.71996	1
NCALD_+_102731823.23-ENST00000519508.2	FALSE	FALSE	FALSE	1062	932	800	803	1290	1079	0.000819984	-0.014723	0.0278801	-0.00235602	0.0425539	0.0554113	NCALD-ENST00000519508.2	0.71996	1
NCALD_+_102731851.23-ENST00000519508.2	FALSE	FALSE	FALSE	1624	1371	1326	1271	1851	1478	0.0156988	-0.0013172	0.00865792	-0.0190848	-0.0269562	-0.0662294	NCALD-ENST00000519508.2	0.71996	1
NCALD_+_103136282.23-ENST00000311028.3,ENST00000521599.1	FALSE	FALSE	FALSE	1018	838	258	286	432	357	-0.199863	-0.183021	-0.289727	-0.23588	0.0559197	-0.0105614	NCALD-ENST00000311028.3,ENST00000521599.1
NCALD_+_103136303.23-ENST00000311028.3,ENST00000521599.1	FALSE	FALSE	FALSE	283	304	250	295	337	296	0.0311366	0.00725078	0.020625	-0.0429553	-0.0479542	-0.191307	NCALD-ENST00000311028.3,ENST00000521599.1
NCALD_+_103136744.23-ENST00000395923.1	FALSE	FALSE	FALSE	923	812	786	729	785	809	0.0237223	-0.00713179	-0.0802152	-0.0376904	-0.190212	-0.106357	NCALD-ENST00000395923.1	0.31088	1
NCALD_+_103136778.23-ENST00000395923.1	FALSE	FALSE	FALSE	1160	994	936	890	1251	1032	0.0135931	-0.00767281	-0.00824448	-0.0279918	-0.0485555	-0.0690374	NCALD-ENST00000395923.1	0.31088	1
NCALD_+_103136842.23-ENST00000395923.1	FALSE	FALSE	FALSE	770	698	592	644	952	843	0.00482004	-0.00209245	0.0330513	0.00746134	0.0404299	0.0326766	NCALD-ENST00000395923.1	0.31088	1
NCALD_+_103136997.23-ENST00000395923.1	FALSE	FALSE	FALSE	2161	1988	1922	1838	2574	2413	0.0316757	-0.00185187	0.0221561	0.00901677	-0.0469042	0.0371586	NCALD-ENST00000395923.1	0.31088	1
NCALD_-_103136272.23-ENST00000311028.3,ENST00000521599.1	FALSE	FALSE	FALSE	2932	2446	2289	2343	3410	2802	0.00716251	0.00469228	0.0149273	-0.0046491	0.00529949	-0.0419742	NCALD-ENST00000311028.3,ENST00000521599.1
NCALD_-_103136656.23-ENST00000311028.3,ENST00000521599.1	FALSE	FALSE	FALSE	239	244	188	169	329	267	0.0104495	-0.052403	0.0633223	-0.0162189	0.0742774	0.178636	NCALD-ENST00000311028.3,ENST00000521599.1
NCALD_-_103136697.23-ENST00000311028.3,ENST00000521599.1	FALSE	FALSE	FALSE	577	551	479	590	621	593	0.0192233	0.0251525	-0.00904708	-0.0196621	-0.0644911	-0.189844	NCALD-ENST00000311028.3,ENST00000521599.1
NCALD_-_103137003.23-ENST00000395923.1	FALSE	FALSE	FALSE	1070	745	797	734	1341	914	-0.00128193	0.00992878	0.0373896	0.0111878	0.0632577	-0.00913694	NCALD-ENST00000395923.1	0.31088	1
NCAM1_+_112832255.23-P1P2	FALSE	FALSE	FALSE	2040	1764	1527	1663	2259	2356	-0.0006435	0.00175938	-9.73607e-05	0.0316208	0.00154084	0.101764	NCAM1-P1P2	0.23088	1
NCAM1_+_112832625.23-P1P2	FALSE	FALSE	FALSE	2860	2296	1945	2161	2889	2550	-0.0187318	0.00144182	-0.0281076	-0.011986	0.00373379	-0.0534009	NCAM1-P1P2	0.23088	1
NCAM1_+_112832633.23-P1P2	FALSE	FALSE	FALSE	1880	1598	1293	1319	1995	1834	-0.016466	-0.0227713	-0.0130945	-0.00427262	0.0218897	0.0854828	NCAM1-P1P2	0.23088	1
NCAM1_+_112832677.23-P1P2	FALSE	FALSE	FALSE	1639	1487	1189	1377	1982	1814	-0.00642821	-0.00153159	0.0266953	0.010136	0.0595159	0.0397079	NCAM1-P1P2	0.23088	1
NCAM1_-_112832185.23-P1P2	FALSE	FALSE	FALSE	4456	3874	3235	3672	4858	4686	-0.00655958	0.0027278	-0.0047867	0.00830036	0.00942222	0.0135569	NCAM1-P1P2	0.23088	1
NCAM2_+_22371213.23-P1P2	FALSE	FALSE	FALSE	1311	1108	1045	1202	1466	1341	0.0112675	0.0276663	0.00279639	0.00817157	-0.0248162	-0.101416	NCAM2-P1P2	0.56032	1
NCAM2_-_22370705.23-P1P2	FALSE	FALSE	FALSE	1268	1138	967	1122	1622	1329	0.00302309	0.010048	0.0437074	-0.000242623	0.0621773	-0.0507394	NCAM2-P1P2	0.56032	1
NCAM2_-_22370803.23-P1P2	FALSE	FALSE	FALSE	1839	1460	1392	1495	1951	1667	0.0014804	0.017032	-0.0131735	-0.00550898	-0.0249341	-0.101723	NCAM2-P1P2	0.56032	1
NCAM2_-_22370809.23-P1P2	FALSE	FALSE	FALSE	1788	1475	1385	1590	2248	1808	0.00581125	0.0265245	0.0385905	0.0112658	0.0467248	-0.08506	NCAM2-P1P2	0.56032	1
NCAM2_-_22371184.23-P1P2	FALSE	FALSE	FALSE	1874	1578	1335	1577	2043	1937	-0.00988351	0.0125403	-0.00487401	0.0116204	0.0179313	-0.0195745	NCAM2-P1P2	0.56032	1
NCAN_+_19322844.23-P1P2	FALSE	FALSE	FALSE	1525	1278	1158	1361	1589	1663	0.00214191	0.0242677	-0.0186752	0.0253375	-0.0354693	-0.0241555	NCAN-P1P2	0.96438	1
NCAN_+_19323007.23-P1P2	FALSE	FALSE	FALSE	1783	1488	1349	1392	1966	1980	0.00140574	0.00034408	-0.00141907	0.0306795	-0.0059088	0.104882	NCAN-P1P2	0.96438	1
NCAN_-_19322814.23-P1P2	FALSE	FALSE	FALSE	2936	2513	2229	2322	3529	2897	0.00191909	-0.00197823	0.0249879	-0.00314912	0.0350605	-0.00595762	NCAN-P1P2	0.96438	1
NCAN_-_19322879.23-P1P2	FALSE	FALSE	FALSE	2248	1767	1781	1627	2312	2019	0.00997436	-0.00259897	-0.0226261	-0.00530162	-0.0621792	-0.0108385	NCAN-P1P2	0.96438	1
NCAN_-_19323235.23-P1P2	FALSE	FALSE	FALSE	1801	1432	1254	1369	2022	1761	-0.0141446	0.00435214	0.00408123	0.0120242	0.0433655	0.0194734	NCAN-P1P2	0.96438	1
NCAPD2_+_6602517.23-P1P2	FALSE	FALSE	FALSE	2011	1596	665	628	1152	689	-0.153141	-0.158972	-0.200711	-0.234533	0.0769528	-0.116151	NCAPD2-P1P2	0.2814	1
NCAPD2_+_6602881.23-P1P2	FALSE	FALSE	FALSE	1150	934	322	301	537	428	-0.18226	-0.193769	-0.261444	-0.219335	0.0554246	0.0982158	NCAPD2-P1P2	0.2814	1
NCAPD2_+_6603301.23-P1P2	FALSE	FALSE	FALSE	2086	1782	140	118	290	161	-0.443663	-0.477981	-0.626644	-0.595224	0.150541	0.0531484	NCAPD2-P1P2	0.2814	1
NCAPD2_-_6603320.23-P1P2	FALSE	FALSE	FALSE	1224	1026	139	76	224	227	-0.345016	-0.450042	-0.540478	-0.387409	0.0319003	0.67127	NCAPD2-P1P2	0.2814	1
NCAPD2_-_6603681.23-P1P2	FALSE	FALSE	FALSE	2876	2344	1947	1815	2396	2344	-0.0195874	-0.0346645	-0.0869057	-0.0368214	-0.0882369	0.0231871	NCAPD2-P1P2	0.2814	1
NCAPD3_+_134093791.23-P1P2	FALSE	FALSE	FALSE	2015	1857	1312	1390	2456	2148	-0.0267472	-0.04086	0.0291634	-0.00239425	0.116341	0.175288	NCAPD3-P1P2	4.7818e-07	0.0099012
NCAPD3_+_134094412.23-P1P2	FALSE	FALSE	FALSE	1327	1150	964	1321	1432	1452	-0.00606821	0.0382226	-0.00802963	0.0181734	0.00294834	-0.113964	NCAPD3-P1P2	4.7818e-07	0.0099012
NCAPD3_-_134093783.23-P1P2	FALSE	FALSE	FALSE	5968	4783	3359	3709	6181	5444	-0.0544782	-0.0345094	-0.0204632	-0.00611537	0.108994	0.132762	NCAPD3-P1P2	4.7818e-07	0.0099012
NCAPD3_-_134093802.23-P1P2	FALSE	FALSE	FALSE	2758	2469	1758	1859	3190	2983	-0.0308682	-0.0398544	0.013235	0.00796177	0.101546	0.207866	NCAPD3-P1P2	4.7818e-07	0.0099012
NCAPD3_-_134093829.23-P1P2	FALSE	FALSE	FALSE	1570	1421	767	876	1470	1432	-0.080177	-0.0764721	-0.0512142	-0.0350014	0.126599	0.221693	NCAPD3-P1P2	4.7818e-07	0.0099012
NCAPG2_+_158497428.23-P1P2	TRUE	TRUE	TRUE	2565	2027	1351	1401	2542	2367	-0.066578	-0.0556065	-0.0339353	-0.000133463	0.118895	0.25112	NCAPG2-P1P2	4.3036e-06	0.0887144
NCAPG2_+_158497431.23-P1P2	TRUE	TRUE	TRUE	1731	1363	924	884	1805	1572	-0.0637696	-0.0671087	-0.0184369	-0.00314466	0.136417	0.293119	NCAPG2-P1P2	4.3036e-06	0.0887144
NCAPG2_+_158497474.23-P1P2	FALSE	FALSE	FALSE	3119	2729	1533	1655	2538	2265	-0.0796575	-0.0798848	-0.0941035	-0.0809372	0.0565367	0.0723744	NCAPG2-P1P2	4.3036e-06	0.0887144
NCAPG2_+_158497490.23-P1P2	FALSE	FALSE	FALSE	3413	3068	2566	2849	4590	4324	5.95125e-05	-0.0010646	0.0593379	0.044514	0.0949292	0.16104	NCAPG2-P1P2	4.3036e-06	0.0887144
NCAPG2_-_158497484.23-P1P2	FALSE	FALSE	FALSE	1772	1599	1194	1345	2190	1950	-0.0202716	-0.0192848	0.0333577	0.0100796	0.10621	0.121023	NCAPG2-P1P2	4.3036e-06	0.0887144
NCAPG_+_17812629.23-P1P2	FALSE	FALSE	FALSE	3172	2624	682	776	1450	1006	-0.234053	-0.212169	-0.269821	-0.263239	0.176774	0.0250104	NCAPG-P1P2	0.004808	1
NCAPG_-_17812596.23-P1P2	FALSE	FALSE	FALSE	2228	1742	418	345	850	664	-0.258293	-0.284135	-0.324139	-0.26387	0.152829	0.353194	NCAPG-P1P2	0.004808	1
NCAPG_-_17812636.23-P1P2	FALSE	FALSE	FALSE	454	380	117	84	193	140	-0.190681	-0.251871	-0.284403	-0.263924	0.0405585	0.204851	NCAPG-P1P2	0.004808	1
NCAPG_-_17812684.23-P1P2	FALSE	FALSE	FALSE	1847	1645	511	581	792	861	-0.186018	-0.178786	-0.288363	-0.189389	0.0220781	0.136972	NCAPG-P1P2	0.004808	1
NCAPG_-_17812787.23-P1P2	FALSE	FALSE	FALSE	990	875	248	299	632	354	-0.201827	-0.18297	-0.166931	-0.247981	0.257753	-0.0542604	NCAPG-P1P2	0.004808	1
NCAPH2_+_50946715.23-P1P2	FALSE	FALSE	FALSE	1796	1584	1304	1463	2154	1944	-0.00630701	-0.0020197	0.0242062	0.0115771	0.0552129	0.0471251	NCAPH2-P1P2	0.009648	1
NCAPH2_+_50946746.23-P1P2	FALSE	FALSE	FALSE	3105	2654	1396	1502	2041	1993	-0.0963466	-0.0926436	-0.159192	-0.104603	-0.00431241	0.0459601	NCAPH2-P1P2	0.009648	1
NCAPH2_-_50946696.23-P1P2	FALSE	FALSE	FALSE	3134	2508	2469	2326	3603	3181	0.00885504	-0.00129081	0.0114023	0.0194768	-0.00475183	0.0721519	NCAPH2-P1P2	0.009648	1
NCAPH2_-_50946722.23-P1P2	FALSE	FALSE	FALSE	4785	4007	2965	3149	5544	4810	-0.0363473	-0.0320141	0.0138227	0.00649236	0.116744	0.166588	NCAPH2-P1P2	0.009648	1
NCAPH2_-_50946726.23-P1P2	FALSE	FALSE	FALSE	2917	2360	1700	2099	3301	2794	-0.0476918	-0.00903436	0.00657176	0.00314551	0.134647	0.0490506	NCAPH2-P1P2	0.009648	1
NCAPH_+_97001501.23-P1P2	FALSE	FALSE	FALSE	3117	2538	584	722	947	1161	-0.259563	-0.21923	-0.39386	-0.221603	0.0444376	0.206979	NCAPH-P1P2	0.0127514	1
NCAPH_-_97001509.23-P1P2	FALSE	FALSE	FALSE	1878	1528	667	709	1258	1064	-0.139745	-0.128708	-0.15312	-0.122169	0.118339	0.148461	NCAPH-P1P2	0.0127514	1
NCAPH_-_97001562.23-P1P2	FALSE	FALSE	FALSE	1303	1097	221	176	310	247	-0.274029	-0.318951	-0.463612	-0.383908	-0.0296702	0.0819137	NCAPH-P1P2	0.0127514	1
NCAPH_-_97001570.23-P1P2	FALSE	FALSE	FALSE	1443	1343	437	406	658	505	-0.168641	-0.206609	-0.269216	-0.266396	0.00753874	-0.0118596	NCAPH-P1P2	0.0127514	1
NCAPH_-_97001726.23-P1P2	FALSE	FALSE	FALSE	2024	1449	196	214	395	344	-0.378172	-0.33572	-0.525524	-0.373421	0.142132	0.196579	NCAPH-P1P2	0.0127514	1
NCBP1_+_100395996.23-P1P2	TRUE	TRUE	TRUE	1808	1391	722	643	1222	832	-0.117889	-0.129263	-0.15037	-0.157837	0.0658766	0.0229027	NCBP1-P1P2	0.41264	1
NCBP1_+_100396082.23-P1P2	FALSE	FALSE	FALSE	2494	1954	975	1036	1592	1328	-0.122282	-0.10447	-0.167994	-0.128043	0.0490711	0.0160731	NCBP1-P1P2	0.41264	1
NCBP1_+_100396123.23-P1P2	FALSE	FALSE	FALSE	929	881	216	225	370	231	-0.214931	-0.235122	-0.308284	-0.347594	0.065397	-0.172579	NCBP1-P1P2	0.41264	1
NCBP1_+_100396131.23-P1P2	FALSE	FALSE	FALSE	929	731	160	312	456	237	-0.268628	-0.142293	-0.245793	-0.297936	0.305233	-0.420462	NCBP1-P1P2	0.41264	1
NCBP1_+_100396522.23-P1P2	TRUE	TRUE	TRUE	382	303	210	196	338	318	-0.0552636	-0.0651156	-0.0676555	-0.0256957	0.0354335	0.20297	NCBP1-P1P2	0.41264	1
NCBP2_+_196669328.23-P1P2	FALSE	FALSE	FALSE	784	633	138	140	201	160	-0.263132	-0.257943	-0.43711	-0.353013	-0.0155658	-0.0872541	NCBP2-P1P2	0.32098	1
NCBP2_+_196669352.23-P1P2	TRUE	TRUE	TRUE	1419	966	476	331	712	561	-0.149725	-0.182846	-0.240303	-0.164233	0.00463713	0.245969	NCBP2-P1P2	0.32098	1
NCBP2_-_196668937.23-P1P2	FALSE	FALSE	FALSE	1651	1438	1148	1236	1816	1646	-0.0143572	-0.0152753	-0.00217762	-0.00492009	0.0338919	0.0487378	NCBP2-P1P2	0.32098	1
NCBP2_-_196669362.23-P1P2	FALSE	FALSE	FALSE	2311	1755	1333	1443	2028	1840	-0.0495037	-0.0235067	-0.0710157	-0.0256423	0.0150631	0.0121059	NCBP2-P1P2	0.32098	1
NCBP2_-_196669400.23-P1P2	TRUE	TRUE	TRUE	421	363	80	69	128	132	-0.241713	-0.275906	-0.380024	-0.266358	0.0201571	0.30647	NCBP2-P1P2	0.32098	1
NCCRP1_+_39687668.23-P1P2	FALSE	FALSE	FALSE	884	734	583	615	963	734	-0.0237462	-0.0197455	-0.00524974	-0.0368214	0.0534008	-0.0453167	NCCRP1-P1P2	0.69876	1
NCCRP1_-_39687621.23-P1P2	FALSE	FALSE	FALSE	1150	961	879	901	1193	1129	0.00349209	0.00079911	-0.0200381	0.00110684	-0.041166	-0.00342419	NCCRP1-P1P2	0.69876	1
NCCRP1_-_39687628.23-P1P2	FALSE	FALSE	FALSE	596	600	445	466	874	669	-0.000374808	-0.033457	0.0844665	-0.0113515	0.136316	0.109123	NCCRP1-P1P2	0.69876	1
NCCRP1_-_39687641.23-P1P2	FALSE	FALSE	FALSE	607	517	319	506	607	561	-0.0649149	0.00873575	-0.0311871	-0.0177625	0.118971	-0.10764	NCCRP1-P1P2	0.69876	1
NCCRP1_-_39687659.23-P1P2	FALSE	FALSE	FALSE	867	710	706	615	821	964	0.0154205	-0.0136494	-0.0476899	0.0349949	-0.116504	0.184635	NCCRP1-P1P2	0.69876	1
NCDN_+_36023425.23-P1P2	FALSE	FALSE	FALSE	3393	2742	1793	1915	2577	2393	-0.0661208	-0.0537887	-0.115163	-0.0690527	-0.0124247	-0.00476536	NCDN-P1P2	0.7262	1
NCDN_+_36023494.23-P1P2	FALSE	FALSE	FALSE	776	723	252	217	282	269	-0.153514	-0.205271	-0.334491	-0.266401	-0.136397	-0.018023	NCDN-P1P2	0.7262	1
NCDN_+_36023769.23-P1P2	FALSE	FALSE	FALSE	2866	2467	2113	2200	2988	3106	-0.00357848	-0.00854719	-0.0184617	0.0177258	-0.0202426	0.0991818	NCDN-P1P2	0.7262	1
NCDN_-_36023412.23-P1P2	FALSE	FALSE	FALSE	3224	2765	1716	1605	2305	2058	-0.0647455	-0.087981	-0.133588	-0.106715	-0.0455203	0.0169647	NCDN-P1P2	0.7262	1
NCDN_-_36023827.23-P1P2	FALSE	FALSE	FALSE	4356	3763	3529	3218	5362	4685	0.0140671	-0.0163467	0.0323261	0.0151412	0.0152069	0.125712	NCDN-P1P2	0.7262	1
NCEH1_+_172428630.23-P1P2	FALSE	FALSE	FALSE	1821	1492	1417	1462	2056	1965	0.0066585	0.00890647	0.00579983	0.0282474	-0.00801172	0.0568304	NCEH1-P1P2	0.4857	1
NCEH1_+_172428824.23-P1P2	FALSE	FALSE	FALSE	1377	1258	1045	1239	1556	1323	0.0020731	0.00985052	0.0059926	-0.0249397	0.00422852	-0.138537	NCEH1-P1P2	0.4857	1
NCEH1_+_172428835.23-P1P2	FALSE	FALSE	FALSE	1632	1326	1186	1413	1795	1471	-0.0060984	0.0243862	-0.00219672	-0.0123319	0.0123715	-0.159997	NCEH1-P1P2	0.4857	1
NCEH1_-_172428661.23-P1P2	FALSE	FALSE	FALSE	1012	922	763	823	1068	974	0.00101034	-0.00822063	-0.014847	-0.0239172	-0.026392	-0.0518875	NCEH1-P1P2	0.4857	1
NCEH1_-_172428841.23-P1P2	FALSE	FALSE	FALSE	1916	1553	1300	1366	1944	1792	-0.019014	-0.011033	-0.0267661	-0.00300244	0.0066171	0.0361461	NCEH1-P1P2	0.4857	1
NCF1_+_74188371.23-ENST00000289473.4	FALSE	FALSE	FALSE	2856	2632	2310	2398	3377	2789	0.0138131	-0.00458424	0.0199741	-0.0231013	-0.00392047	-0.0656542	NCF1-ENST00000289473.4	1.4198	1
NCF1_-_74188356.23-ENST00000289473.4	FALSE	FALSE	FALSE	3536	3115	2752	2704	3862	3539	0.00654964	-0.0135585	-0.00424731	-0.00658149	-0.0238244	0.0348877	NCF1-ENST00000289473.4	1.4198	1
NCF1_-_74188367.23-ENST00000289473.4	FALSE	FALSE	FALSE	3963	3277	2912	3243	4542	3986	-0.00427303	0.0107243	0.0104842	0.00960117	0.0279371	-0.0184887	NCF1-ENST00000289473.4	1.4198	1
NCF1_-_74188382.23-ENST00000289473.4	FALSE	FALSE	FALSE	1545	1105	1109	1242	1819	1484	-0.00838177	0.0342026	0.0185243	0.0327233	0.0515087	-0.0432462	NCF1-ENST00000289473.4	1.4198	1
NCF1_-_74188751.23-ENST00000289473.4	FALSE	FALSE	FALSE	704	594	517	467	708	646	-0.00359963	-0.0312291	-0.0294759	-0.0171925	-0.0378328	0.0779141	NCF1-ENST00000289473.4	1.4198	1
NCF2_+_183559531.23-P1P2	FALSE	FALSE	FALSE	1146	904	736	793	1121	1032	-0.0289294	-0.011414	-0.037884	-0.00566999	0.0146061	0.0283146	NCF2-P1P2	0.52678	1
NCF2_+_183559555.23-P1P2	FALSE	FALSE	FALSE	1073	937	819	668	1239	1037	0.00326729	-0.0494662	0.0124945	-0.0129623	0.0115374	0.176848	NCF2-P1P2	0.52678	1
NCF2_-_183559165.23-P1P2	FALSE	FALSE	FALSE	748	613	688	646	808	721	0.0381194	0.0222532	-0.00785314	0.00117516	-0.111747	-0.10169	NCF2-P1P2	0.52678	1
NCF2_-_183559390.23-P1P2	FALSE	FALSE	FALSE	1361	1152	1017	973	1648	1370	-0.000811558	-0.018444	0.0270327	0.00404484	0.0454417	0.0954872	NCF2-P1P2	0.52678	1
NCF2_-_183559542.23-P1P2	FALSE	FALSE	FALSE	460	382	378	334	423	452	0.0175137	-0.0116268	-0.0563025	0.00222951	-0.135748	0.0576643	NCF2-P1P2	0.52678	1
NCF4_+_37257045.23-P1P2	FALSE	FALSE	FALSE	1491	1305	1248	1188	1903	1466	0.020365	-0.0046667	0.0431044	-0.00937004	0.0160869	-0.0159567	NCF4-P1P2	1.04312	1
NCF4_+_37257266.23-P1P2	FALSE	FALSE	FALSE	1197	1073	855	813	1281	1143	-0.00915943	-0.0383824	-0.0105792	-0.0219352	0.00690734	0.0937257	NCF4-P1P2	1.04312	1
NCF4_+_37257478.23-P1P2	FALSE	FALSE	FALSE	366	296	277	357	470	319	0.00273229	0.0464523	0.0436116	-0.0195964	0.0627804	-0.287411	NCF4-P1P2	1.04312	1
NCF4_-_37257111.23-P1P2	FALSE	FALSE	FALSE	525	421	356	360	539	531	-0.017923	-0.0157141	-0.0232747	0.0172051	0.00937181	0.13022	NCF4-P1P2	1.04312	1
NCF4_-_37257129.23-P1P2	FALSE	FALSE	FALSE	540	444	363	377	468	468	-0.019565	-0.017028	-0.074164	-0.0245779	-0.0678824	-0.0138193	NCF4-P1P2	1.04312	1
NCK1_+_136581111.23-P1P2	FALSE	FALSE	FALSE	2885	2182	2233	2335	3332	2739	0.00554905	0.0252012	0.0127934	0.0169939	0.00607916	-0.0584099	NCK1-P1P2	1.39356	1
NCK1_+_136581151.23-P1P2	FALSE	FALSE	FALSE	1932	1690	1554	1696	2452	2255	0.0128472	0.0133124	0.0414854	0.031379	0.0330547	0.0478472	NCK1-P1P2	1.39356	1
NCK1_-_136581086.23-P1P2	FALSE	FALSE	FALSE	1395	1139	1097	1175	1676	1368	0.00871491	0.018393	0.0246588	0.00637414	0.0168503	-0.0652916	NCK1-P1P2	1.39356	1
NCK1_-_136581089.23-P1P2	FALSE	FALSE	FALSE	1475	1245	1066	1075	1757	1301	-0.00708508	-0.0144035	0.0220696	-0.0264458	0.0538145	-0.0325793	NCK1-P1P2	1.39356	1
NCK1_-_136581128.23-P1P2	FALSE	FALSE	FALSE	4077	3361	2990	3199	4523	3979	-0.00463997	0.00350109	0.000537718	0.0031869	0.0129572	-0.00835996	NCK1-P1P2	1.39356	1
NCK2_+_106361354.23-P1P2	FALSE	FALSE	FALSE	1619	1354	1433	1196	2062	1717	0.0308064	-0.010231	0.0424939	0.0192617	-0.0120601	0.11243	NCK2-P1P2	0.73034	1
NCK2_+_106361725.23-P1P2	FALSE	FALSE	FALSE	1816	1485	1390	1532	2074	1589	0.00357177	0.0184122	0.00929453	-0.0208372	0.00561873	-0.163115	NCK2-P1P2	0.73034	1
NCK2_+_106361769.23-P1P2	FALSE	FALSE	FALSE	1425	1419	1253	1126	1678	1570	0.0295932	-0.0300028	0.0185505	-0.0129469	-0.0472616	0.0875326	NCK2-P1P2	0.73034	1
NCK2_-_106361370.23-P1P2	FALSE	FALSE	FALSE	513	490	415	437	500	528	0.0145406	-0.00817422	-0.038897	-0.0194115	-0.100128	-0.0359173	NCK2-P1P2	0.73034	1
NCK2_-_106361843.23-P1P2	FALSE	FALSE	FALSE	393	379	286	306	482	407	-0.00452271	-0.0259825	0.0299336	-0.0203013	0.0597455	0.0426575	NCK2-P1P2	0.73034	1
NCKAP1L_+_54891568.23-P1P2	FALSE	FALSE	FALSE	1772	1351	1446	1326	1934	1732	0.0155682	0.0092106	-0.00453511	0.0218404	-0.0477522	0.0324219	NCKAP1L-P1P2	0.66586	1
NCKAP1L_-_54891550.23-P1P2	FALSE	FALSE	FALSE	571	303	313	344	488	423	-0.0570484	0.0355423	-0.0784042	0.0403127	0.0228579	-0.0221385	NCKAP1L-P1P2	0.66586	1
NCKAP1L_-_54891842.23-P1P2	FALSE	FALSE	FALSE	2347	2019	1831	2051	2506	2236	0.00707475	0.0155666	-0.0111913	-0.0126717	-0.0363153	-0.120721	NCKAP1L-P1P2	0.66586	1
NCKAP1L_-_54891905.23-P1P2	FALSE	FALSE	FALSE	469	387	370	281	534	447	0.0100075	-0.04509	0.00778975	-0.00336917	-0.0135381	0.191209	NCKAP1L-P1P2	0.66586	1
NCKAP1L_-_54891960.23-P1P2	FALSE	FALSE	FALSE	655	617	536	465	611	718	0.0164877	-0.0389583	-0.0521555	-0.0013234	-0.126434	0.170402	NCKAP1L-P1P2	0.66586	1
NCKAP1_+_183902661.23-P1P2	FALSE	FALSE	FALSE	535	352	166	117	283	137	-0.15949	-0.18208	-0.221284	-0.251018	0.0605156	-0.0692568	NCKAP1-P1P2	0.163042	1
NCKAP1_+_183902936.23-P1P2	FALSE	FALSE	FALSE	126	220	139	179	218	273	0.0708875	-0.0238436	0.127078	0.0124649	0.0191538	0.150523	NCKAP1-P1P2	0.163042	1
NCKAP1_-_183903141.23-P1P2	FALSE	FALSE	FALSE	875	712	664	733	990	1018	0.00230786	0.0179877	0.00623341	0.0471604	0.00400345	0.0830618	NCKAP1-P1P2	0.163042	1
NCKAP1_-_183903146.23-P1P2	FALSE	FALSE	FALSE	647	524	384	396	764	605	-0.04276	-0.0382911	0.0190125	-0.00325525	0.141744	0.160399	NCKAP1-P1P2	0.163042	1
NCKAP1_-_183903149.23-P1P2	FALSE	FALSE	FALSE	698	585	518	519	929	730	-0.00165065	-0.00920111	0.0553046	0.0150131	0.0929176	0.0924414	NCKAP1-P1P2	0.163042	1
NCKAP5L_+_50222145.23-P1P2	FALSE	FALSE	FALSE	1027	921	935	790	1203	1210	0.0361509	-0.0155361	0.0168307	0.0274336	-0.0670803	0.166141	NCKAP5L-P1P2	1.44618	1
NCKAP5L_+_50222200.23-P1P2	FALSE	FALSE	FALSE	229	152	181	142	255	257	0.0113916	0.000811707	0.000443837	0.0819341	-0.028908	0.286826	NCKAP5L-P1P2	1.44618	1
NCKAP5L_-_50221711.23-P1P2	FALSE	FALSE	FALSE	1550	1276	1181	1272	1814	1501	0.00277273	0.0120782	0.0167024	0.00150033	0.0195656	-0.0538013	NCKAP5L-P1P2	1.44618	1
NCKAP5L_-_50221726.23-P1P2	FALSE	FALSE	FALSE	959	773	776	700	1009	864	0.0141983	-0.00553762	-0.0157762	-0.0106895	-0.0621961	-0.0166967	NCKAP5L-P1P2	1.44618	1
NCKAP5L_-_50222156.23-P1P2	FALSE	FALSE	FALSE	1239	1081	956	967	1426	1237	0.00521642	-0.00786073	0.011548	-0.00505695	0.00494942	0.0142008	NCKAP5L-P1P2	1.44618	1
NCKAP5_+_134325604.23-P1P2	FALSE	FALSE	FALSE	1650	1435	1306	1286	1983	1682	0.00987715	-0.00757506	0.0248126	0.000684355	0.0140724	0.0335102	NCKAP5-P1P2	0.9385	1
NCKAP5_+_134325613.23-P1P2	FALSE	FALSE	FALSE	869	742	689	692	1005	877	0.0104592	-0.000134059	0.0128776	0.00242099	-0.00656259	0.00558072	NCKAP5-P1P2	0.9385	1
NCKAP5_+_134325618.23-P1P2	FALSE	FALSE	FALSE	801	773	768	753	1101	973	0.0458369	0.00784692	0.0652216	0.0172443	-0.0147594	0.0221756	NCKAP5-P1P2	0.9385	1
NCKAP5_+_134326021.23-P1P2	FALSE	FALSE	FALSE	130	103	85	109	151	105	-0.0194567	0.0222758	0.0116226	-0.0326516	0.0692694	-0.22329	NCKAP5-P1P2	0.9385	1
NCKAP5_-_134325983.23-P1P2	FALSE	FALSE	FALSE	2070	1669	1424	1560	2575	1963	-0.0164646	0.000178307	0.0353905	0.00152927	0.0995612	0.000943631	NCKAP5-P1P2	0.9385	1
NCKIPSD_+_48722905.23-P1P2	FALSE	FALSE	FALSE	5032	4135	3448	3900	5279	5583	-0.0174476	0.00180642	-0.0165377	0.0343895	0.0189278	0.111492	NCKIPSD-P1P2	0.23198	1
NCKIPSD_+_48723318.23-P1P2	FALSE	FALSE	FALSE	1417	1189	370	520	729	718	-0.19586	-0.139117	-0.232745	-0.155408	0.136791	0.0768724	NCKIPSD-P1P2	0.23198	1
NCKIPSD_-_48722920.23-P1P2	FALSE	FALSE	FALSE	5726	4735	4384	4652	6372	5731	0.00340834	0.00937658	0.00150155	0.00846589	-0.00644069	-0.0163779	NCKIPSD-P1P2	0.23198	1
NCKIPSD_-_48723095.23-P1P2	FALSE	FALSE	FALSE	2678	2355	1843	1961	2574	2569	-0.0164819	-0.0212231	-0.0432735	-0.016233	-0.0264171	0.0354156	NCKIPSD-P1P2	0.23198	1
NCKIPSD_-_48723248.23-P1P2	FALSE	FALSE	FALSE	1278	1199	1027	1211	1607	1317	0.0127931	0.0144936	0.0384917	-0.0146873	0.0283995	-0.123033	NCKIPSD-P1P2	0.23198	1
NCLN_+_3185943.23-P1P2	FALSE	FALSE	FALSE	1058	975	585	839	1161	1109	-0.0566492	-0.0149662	-0.00298553	-0.00650604	0.142643	0.0416224	NCLN-P1P2	0.07339	1
NCLN_+_3185975.23-P1P2	FALSE	FALSE	FALSE	843	707	546	700	1073	866	-0.0270427	0.0108334	0.0419372	0.0107828	0.137574	-0.0147455	NCLN-P1P2	0.07339	1
NCLN_+_3186317.23-P1P2	FALSE	FALSE	FALSE	1331	1175	1061	952	1381	1216	0.0112723	-0.0261027	-0.0199741	-0.0287371	-0.061308	0.0129104	NCLN-P1P2	0.07339	1
NCLN_-_3185939.23-P1P2	FALSE	FALSE	FALSE	1271	860	728	771	1309	1073	-0.050326	-0.00740612	-0.0222329	0.015229	0.0953546	0.0849746	NCLN-P1P2	0.07339	1
NCLN_-_3185954.23-P1P2	FALSE	FALSE	FALSE	1030	908	718	859	1160	1031	-0.0135934	0.0024592	0.00489039	-0.00693608	0.0432275	-0.0399347	NCLN-P1P2	0.07339	1
NCL_+_232326207.23-P2	FALSE	FALSE	FALSE	4207	3453	3039	3364	4756	4010	-0.00748979	0.00781687	0.0062995	-0.00137281	0.0296032	-0.0445539	NCL-P2	1.11196	1
NCL_+_232326222.23-P2	FALSE	FALSE	FALSE	1983	1626	1377	1654	2068	2062	-0.0146915	0.0158124	-0.0183943	0.019332	0.0087818	-0.00690124	NCL-P2	1.11196	1
NCL_+_232326233.23-P2	FALSE	FALSE	FALSE	3266	2639	2312	2494	3390	2858	-0.0112397	0.00219176	-0.0198072	-0.0179422	-0.00246347	-0.0782374	NCL-P2	1.11196	1
NCL_+_232326244.23-P2	FALSE	FALSE	FALSE	4117	3628	2821	2940	4632	3807	-0.0174115	-0.0263156	0.00483266	-0.0254057	0.0530699	0.0258536	NCL-P2	1.11196	1
NCL_+_232326465.23-P2	FALSE	FALSE	FALSE	2570	2060	1886	2064	2707	2645	-0.00442198	0.0130163	-0.0153392	0.0223353	-0.0130455	0.0167244	NCL-P2	1.11196	1
NCL_+_232329226.23-P1	FALSE	FALSE	FALSE	4867	4296	1962	2002	3096	2305	-0.117092	-0.128801	-0.16939	-0.184323	0.0333296	-0.074349	NCL-P1	0.0061068	1
NCL_-_232329135.23-P1	FALSE	FALSE	FALSE	1682	1382	280	377	704	457	-0.278957	-0.225326	-0.295462	-0.296404	0.252538	-0.0336939	NCL-P1	0.0061068	1
NCL_-_232329157.23-P1	FALSE	FALSE	FALSE	809	722	83	61	106	86	-0.356598	-0.421099	-0.629858	-0.519645	-0.0811521	0.0634223	NCL-P1	0.0061068	1
NCL_-_232329175.23-P1	FALSE	FALSE	FALSE	2426	2008	337	402	780	505	-0.313846	-0.28273	-0.376111	-0.361415	0.214118	-0.00361158	NCL-P1	0.0061068	1
NCL_-_232329198.23-P1	FALSE	FALSE	FALSE	2932	2522	831	930	1552	1338	-0.182488	-0.171562	-0.225116	-0.18665	0.11422	0.113643	NCL-P1	0.0061068	1
NCMAP_+_24883015.23-P1P2	FALSE	FALSE	FALSE	729	582	392	503	631	738	-0.0611497	-0.0139713	-0.0747646	0.0187702	0.0393604	0.127839	NCMAP-P1P2	0.35386	1
NCMAP_+_24883055.23-P1P2	FALSE	FALSE	FALSE	2882	2330	1973	2222	3363	3208	-0.0174901	0.0038724	0.0159392	0.0389044	0.0710674	0.118222	NCMAP-P1P2	0.35386	1
NCMAP_-_24882664.23-P1P2	FALSE	FALSE	FALSE	1534	1425	1209	1308	1595	1795	0.00909926	-0.00315451	-0.0193186	0.0177005	-0.0546035	0.0743295	NCMAP-P1P2	0.35386	1
NCMAP_-_24882667.23-P1P2	FALSE	FALSE	FALSE	1751	1492	1016	1148	1315	1293	-0.0482066	-0.0356995	-0.118321	-0.0706019	-0.0640979	-0.0933904	NCMAP-P1P2	0.35386	1
NCMAP_-_24883006.23-P1P2	FALSE	FALSE	FALSE	2076	1814	1566	1761	2461	2178	0.000799	0.00717523	0.0206931	0.0064252	0.0310946	-0.0135995	NCMAP-P1P2	0.35386	1
NCOA1_+_24714750.23-P1P2	FALSE	FALSE	FALSE	2555	2144	1971	1934	2522	2507	0.00494824	-0.00641349	-0.0351534	0.000194551	-0.0691704	0.0264174	NCOA1-P1P2	0.12969	1
NCOA1_-_24714783.23-P1P2	FALSE	FALSE	FALSE	2436	1949	1787	2078	2336	2391	-0.00447713	0.0245136	-0.043973	0.0115341	-0.0587744	-0.0748627	NCOA1-P1P2	0.12969	1
NCOA1_-_24714786.23-P1P2	FALSE	FALSE	FALSE	3270	2712	2468	2363	3712	3121	0.000792724	-0.0128523	0.00753524	-0.00355018	0.0100315	0.0425324	NCOA1-P1P2	0.12969	1
NCOA1_-_24715145.23-P1P2	FALSE	FALSE	FALSE	3651	3148	2427	2578	2709	2828	-0.0230781	-0.0243495	-0.122304	-0.0622146	-0.135864	-0.115381	NCOA1-P1P2	0.12969	1
NCOA1_-_24715181.23-P1P2	FALSE	FALSE	FALSE	3102	2553	2166	2311	3531	2767	-0.0138012	-0.00578165	0.00837017	-0.0177615	0.0493432	-0.0409769	NCOA1-P1P2	0.12969	1
NCOA2_+_71315612.23-P1P2	FALSE	FALSE	FALSE	2172	1845	1575	1665	2494	2186	-0.00661233	-0.00631917	0.010975	0.00328712	0.0348103	0.0370919	NCOA2-P1P2	0.7244	1
NCOA2_+_71315988.23-P1P2	FALSE	FALSE	FALSE	2889	2446	2231	2313	3312	2935	0.00512043	0.00230669	0.0105319	0.0063346	0.00357145	0.00843007	NCOA2-P1P2	0.7244	1
NCOA2_+_71316025.23-P1P2	FALSE	FALSE	FALSE	2773	2307	1924	2239	3100	2768	-0.0149633	0.00711945	0.00284127	0.00630684	0.0435093	-0.0137685	NCOA2-P1P2	0.7244	1
NCOA2_-_71316008.23-P1P2	FALSE	FALSE	FALSE	2025	1700	1265	1532	1962	2018	-0.034503	-0.00656859	-0.0408196	0.00371586	0.0244058	0.0397771	NCOA2-P1P2	0.7244	1
NCOA2_-_71316014.23-P1P2	FALSE	FALSE	FALSE	3733	3139	2921	3016	3906	3544	0.00755319	0.00524994	-0.0173473	-0.00806526	-0.0474223	-0.0568047	NCOA2-P1P2	0.7244	1
NCOA3_-_46130669.23-P1P2	FALSE	FALSE	FALSE	1692	1403	1396	1350	2016	1738	0.0176405	0.00554981	0.0221894	0.0137459	-0.0103305	0.0201579	NCOA3-P1P2	0.05109	1
NCOA3_-_46130684.23-P1P2	FALSE	FALSE	FALSE	2749	2348	2278	2245	3238	2363	0.0183694	0.00435374	0.018793	-0.0353143	-0.0176683	-0.15056	NCOA3-P1P2	0.05109	1
NCOA3_-_46130687.23-P1P2	FALSE	FALSE	FALSE	1739	1612	1503	1414	2206	1971	0.0263354	-0.0115468	0.0413028	0.0107	-0.00233452	0.0877208	NCOA3-P1P2	0.05109	1
NCOA3_-_46130690.23-P1P2	FALSE	FALSE	FALSE	2689	2236	2048	1934	3170	2481	0.00253621	-0.0141892	0.0190468	-0.012214	0.0239369	0.0175533	NCOA3-P1P2	0.05109	1
NCOA3_-_46130756.23-P1P2	FALSE	FALSE	FALSE	3334	2689	1959	2033	3727	3229	-0.0462128	-0.0391127	0.00284808	0.00652676	0.124833	0.199306	NCOA3-P1P2	0.05109	1
NCOA4_+_51565213.23-P1P2	FALSE	FALSE	FALSE	4495	3637	3183	3659	4694	4424	-0.0112458	0.0137755	-0.017947	0.00961986	0.000532699	-0.0324318	NCOA4-P1P2	0.63406	1
NCOA4_+_51565254.23-P1P2	FALSE	FALSE	FALSE	5323	4415	3874	4085	5861	5184	-0.00612028	-0.00175163	-0.00174784	0.00126236	0.0131475	0.00884669	NCOA4-P1P2	0.63406	1
NCOA4_+_51565264.23-P1P2	FALSE	FALSE	FALSE	3528	2732	2928	2577	3612	3233	0.0186254	0.00183928	-0.0239997	0.00306333	-0.0868902	-0.00117319	NCOA4-P1P2	0.63406	1
NCOA4_+_51565274.23-P1P2	FALSE	FALSE	FALSE	4483	3996	3650	3531	5249	4536	0.0149998	-0.0102815	0.0170315	-0.00676619	-0.0117226	0.019177	NCOA4-P1P2	0.63406	1
NCOA4_-_51565283.23-P1P2	FALSE	FALSE	FALSE	3018	2445	2234	2323	3448	2950	-0.00283772	0.00318101	0.0094865	0.0076389	0.022604	0.00910012	NCOA4-P1P2	0.63406	1
NCOA5_+_44718511.23-P1P2	FALSE	FALSE	FALSE	2385	2008	1760	1790	2680	2115	-0.00335847	-0.00859638	0.00439262	-0.0245419	0.0157984	-0.0524058	NCOA5-P1P2	0.93886	1
NCOA5_+_44718514.23-P1P2	FALSE	FALSE	FALSE	2303	2070	1747	1722	2490	2052	0.00182129	-0.0213819	-0.00737334	-0.0388872	-0.0165291	-0.0452226	NCOA5-P1P2	0.93886	1
NCOA5_+_44718554.23-P1P2	FALSE	FALSE	FALSE	2119	1721	1514	1809	2180	1939	-0.00937635	0.0218764	-0.0225343	-0.00862894	-0.0116807	-0.135173	NCOA5-P1P2	0.93886	1
NCOA5_-_44718548.23-P1P2	FALSE	FALSE	FALSE	1938	1627	1338	1480	1971	1920	-0.0157633	-0.00483514	-0.0260416	0.00231309	-0.000680608	0.0267792	NCOA5-P1P2	0.93886	1
NCOA5_-_44718565.23-P1P2	FALSE	FALSE	FALSE	2392	2048	1751	2026	2866	2389	-0.00487023	0.0106593	0.023978	-0.000381527	0.0511086	-0.054045	NCOA5-P1P2	0.93886	1
NCOA6_+_33413238.23-P1P2	FALSE	FALSE	FALSE	1454	1188	939	914	1449	1227	-0.0280852	-0.0356239	-0.032235	-0.0292073	0.0214594	0.0549403	NCOA6-P1P2	0.71458	1
NCOA6_+_33413352.23-P1P2	FALSE	FALSE	FALSE	2875	2426	2333	2288	3558	2923	0.0144274	0.00181521	0.0338966	0.00730756	0.0167855	0.0141814	NCOA6-P1P2	0.71458	1
NCOA6_+_33413376.23-P1P2	FALSE	FALSE	FALSE	1660	1555	1281	1445	2367	1877	0.00512743	-0.000892032	0.0769432	0.00764839	0.109947	0.0278365	NCOA6-P1P2	0.71458	1
NCOA6_-_33413421.23-P1P2	FALSE	FALSE	FALSE	4049	3351	3243	3322	4965	4073	0.0119255	0.0110463	0.0311424	0.00942883	0.0188831	-0.0205861	NCOA6-P1P2	0.71458	1
NCOA6_-_33413434.23-P1P2	FALSE	FALSE	FALSE	2964	2543	2675	2446	3973	3201	0.0343923	0.00545597	0.0582929	0.0176809	0.00391973	0.0347222	NCOA6-P1P2	0.71458	1
NCOA7_+_126112103.23-P1P2	FALSE	FALSE	FALSE	1012	806	868	797	1152	1062	0.0250303	0.0105955	0.00813665	0.0280326	-0.0520722	0.0483034	NCOA7-P1P2	0.7203	1
NCOA7_+_126112252.23-P1P2	FALSE	FALSE	FALSE	761	715	407	551	629	506	-0.0622352	-0.0350205	-0.0887062	-0.117647	0.0198501	-0.26548	NCOA7-P1P2	0.7203	1
NCOA7_+_126112525.23-P1P2	FALSE	FALSE	FALSE	2052	1875	1614	1722	2306	2517	0.00863938	-0.00308045	0.00439483	0.0328427	-0.0154169	0.128376	NCOA7-P1P2	0.7203	1
NCOA7_-_126112123.23-P1P2	FALSE	FALSE	FALSE	660	618	476	557	686	580	-0.00687854	-0.0063395	-0.0195255	-0.0516566	-0.01336	-0.160157	NCOA7-P1P2	0.7203	1
NCOA7_-_126112488.23-P1P2	FALSE	FALSE	FALSE	939	760	646	590	997	939	-0.0159645	-0.033721	-0.0130165	0.0128573	0.0207097	0.197286	NCOA7-P1P2	0.7203	1
NCOR1_+_16118586.23-P1P2	FALSE	FALSE	FALSE	3430	2976	2530	2648	3583	3258	-0.0035289	-0.00897574	-0.0178579	-0.0153727	-0.0194044	-0.0177306	NCOR1-P1P2	1.04958	1
NCOR1_+_16119234.23-P1P2	FALSE	FALSE	FALSE	2841	2632	2454	2479	3570	2765	0.0261592	0.00156664	0.0385563	-0.0251481	-0.0062762	-0.101249	NCOR1-P1P2	1.04958	1
NCOR1_-_16118404.23-P1P2	FALSE	FALSE	FALSE	1962	1514	1480	1339	2068	1911	0.000815261	-0.0100195	-0.0151497	0.0182024	-0.0263694	0.107654	NCOR1-P1P2	1.04958	1
NCOR1_-_16118677.23-P1P2	FALSE	FALSE	FALSE	1669	1310	1113	1113	1540	1521	-0.0221778	-0.0173916	-0.0556742	-0.00157655	-0.0314623	0.0704643	NCOR1-P1P2	1.04958	1
NCOR1_-_16119214.23-P1P2	FALSE	FALSE	FALSE	4073	3413	2805	3118	4614	4010	-0.0164589	-0.00409787	0.00692581	0.0013885	0.0539446	0.020073	NCOR1-P1P2	1.04958	1
NCOR2_+_124979429.23-ENST00000405201.1	FALSE	FALSE	FALSE	2705	2138	1909	2207	2965	2463	-0.0117665	0.0185356	-0.0031749	-0.00333407	0.0255529	-0.100815	NCOR2-ENST00000405201.1	0.2559	1
NCOR2_+_124979683.23-ENST00000405201.1	FALSE	FALSE	FALSE	3288	2771	2234	2340	3352	2894	-0.0189457	-0.0186497	-0.0253	-0.0265351	0.00878833	-0.0134029	NCOR2-ENST00000405201.1	0.2559	1
NCOR2_+_125019723.23-ENST00000356219.3,ENST00000397355.1,ENST00000404621.1,ENST00000429285.2	FALSE	FALSE	FALSE	2454	1978	1607	1814	2479	2517	-0.0257645	-0.00334932	-0.028095	0.020198	0.0220535	0.0841942	NCOR2-ENST00000356219.3,ENST00000397355.1,ENST00000404621.1,ENST00000429285.2
NCOR2_+_125019929.23-ENST00000356219.3,ENST00000397355.1,ENST00000404621.1,ENST00000429285.2	FALSE	FALSE	FALSE	1978	1691	1588	1335	2267	1777	0.0124881	-0.0309994	0.0103875	-0.0250988	-0.0158308	0.0484626	NCOR2-ENST00000356219.3,ENST00000397355.1,ENST00000404621.1,ENST00000429285.2
NCOR2_+_125020105.23-ENST00000356219.3,ENST00000397355.1,ENST00000404621.1,ENST00000429285.2	FALSE	FALSE	FALSE	2780	2244	1950	2196	2952	2611	-0.0129186	0.00865549	-0.012863	-0.000968073	0.0130301	-0.0469509	NCOR2-ENST00000356219.3,ENST00000397355.1,ENST00000404621.1,ENST00000429285.2
NCOR2_-_124979443.23-ENST00000405201.1	FALSE	FALSE	FALSE	3524	2913	2508	2747	3950	3205	-0.0102536	0.00178747	0.00367455	-0.0141906	0.0325894	-0.0629066	NCOR2-ENST00000405201.1	0.2559	1
NCOR2_-_124979658.23-ENST00000405201.1	FALSE	FALSE	FALSE	2749	2371	1934	1914	3355	2830	-0.0123573	-0.0269636	0.0296326	0.00507698	0.0796493	0.138314	NCOR2-ENST00000405201.1	0.2559	1
NCOR2_-_124979798.23-ENST00000405201.1	FALSE	FALSE	FALSE	3503	2881	2612	2584	3692	3528	-0.00149698	-0.00749598	-0.0151359	0.0111795	-0.0203307	0.0708425	NCOR2-ENST00000405201.1	0.2559	1
NCOR2_-_125019734.23-ENST00000356219.3,ENST00000397355.1,ENST00000404621.1,ENST00000429285.2	FALSE	FALSE	FALSE	3957	3114	2944	2911	4321	3690	-0.00193393	0.000166139	-0.00429713	0.00339782	-0.0018296	0.0077108	NCOR2-ENST00000356219.3,ENST00000397355.1,ENST00000404621.1,ENST00000429285.2
NCOR2_-_125020080.23-ENST00000356219.3,ENST00000397355.1,ENST00000404621.1,ENST00000429285.2	FALSE	FALSE	FALSE	2748	2156	2018	1691	2983	2513	-0.00431122	-0.0322717	-0.00614043	-0.00055998	0.00140315	0.142441	NCOR2-ENST00000356219.3,ENST00000397355.1,ENST00000404621.1,ENST00000429285.2
NCR1_+_55417462.23-P1P2	FALSE	FALSE	FALSE	2204	1884	1671	1719	2557	2297	0.00173183	-0.00428829	0.0141267	0.0100619	0.0181477	0.0520997	NCR1-P1P2	0.086682	1
NCR1_+_55417564.23-P1P2	FALSE	FALSE	FALSE	1988	1656	1479	1575	2268	1827	-0.00178155	0.00339121	0.00898512	-0.0135985	0.0190526	-0.0681437	NCR1-P1P2	0.086682	1
NCR1_+_55417862.23-P1P2	FALSE	FALSE	FALSE	1211	962	408	477	635	697	-0.148484	-0.115826	-0.226663	-0.11248	0.0232608	0.124116	NCR1-P1P2	0.086682	1
NCR1_+_55417894.23-P1P2	FALSE	FALSE	FALSE	1322	1190	917	1005	1483	1333	-0.0146887	-0.0184708	0.00376408	-0.0100628	0.0442733	0.0449396	NCR1-P1P2	0.086682	1
NCR1_-_55417971.23-P1P2	FALSE	FALSE	FALSE	1188	1003	708	787	1308	1060	-0.0428743	-0.031928	-0.00194667	-0.0238104	0.108464	0.0573536	NCR1-P1P2	0.086682	1
NCR2_+_41303563.23-P1P2	FALSE	FALSE	FALSE	1772	1627	1721	1522	2102	1961	0.0481951	0.000332901	0.0208538	0.00730929	-0.0919746	0.020994	NCR2-P1P2	0.56222	1
NCR2_+_41303627.23-P1P2	FALSE	FALSE	FALSE	2374	1990	1822	2049	3035	2219	0.00400251	0.0180625	0.0437721	-0.0110559	0.0597324	-0.126378	NCR2-P1P2	0.56222	1
NCR2_+_41303797.23-P1P2	FALSE	FALSE	FALSE	2301	1996	1718	2058	2506	2624	-0.00115426	0.0183165	-0.00515427	0.0279123	-0.00523152	0.0124186	NCR2-P1P2	0.56222	1
NCR2_-_41303844.23-P1P2	FALSE	FALSE	FALSE	1535	1438	623	708	973	807	-0.114607	-0.117756	-0.169689	-0.172843	0.0263866	-0.083834	NCR2-P1P2	0.56222	1
NCR2_-_41303865.23-P1P2	FALSE	FALSE	FALSE	1209	1034	867	1044	1137	1220	-0.00842685	0.0144297	-0.0498352	0.00214672	-0.0578887	-0.062277	NCR2-P1P2	0.56222	1
NCR3LG1_+_17373311.23-P1P2	FALSE	FALSE	FALSE	1308	1142	1031	1008	1684	1305	0.00917695	-0.0103327	0.0456884	-0.00536803	0.0493382	0.0244341	NCR3LG1-P1P2	0.066412	1
NCR3LG1_+_17373449.23-P1P2	FALSE	FALSE	FALSE	2403	2096	1874	2040	2695	2970	0.00700066	0.00764688	0.00380242	0.0456838	-0.012102	0.125241	NCR3LG1-P1P2	0.066412	1
NCR3LG1_-_17373307.23-P1P2	FALSE	FALSE	FALSE	1730	1571	1407	1323	2150	1807	0.0149459	-0.0190643	0.035043	-0.00375371	0.0172729	0.0703254	NCR3LG1-P1P2	0.066412	1
NCR3LG1_-_17373586.23-P1P2	FALSE	FALSE	FALSE	1362	946	952	871	1323	1203	-0.0132794	-0.00253186	-0.0400202	0.0197679	-0.0295379	0.0788958	NCR3LG1-P1P2	0.066412	1
NCR3LG1_-_17373591.23-P1P2	FALSE	FALSE	FALSE	1205	1020	848	923	1357	1333	-0.0119376	-0.00573119	0.0049184	0.0262453	0.0389641	0.116851	NCR3LG1-P1P2	0.066412	1
NCR3_+_31560300.23-P1P2	FALSE	FALSE	FALSE	934	799	877	759	1313	1086	0.0419256	0.00323006	0.0722002	0.0353427	0.00659785	0.108379	NCR3-P1P2	0.97044	1
NCR3_+_31560313.23-P1P2	FALSE	FALSE	FALSE	690	567	500	497	824	583	-0.00604885	-0.0113871	0.0224631	-0.0303205	0.0517486	-0.0603463	NCR3-P1P2	0.97044	1
NCR3_+_31560332.23-P1P2	FALSE	FALSE	FALSE	1627	1319	1073	1131	1574	1632	-0.0242401	-0.0156986	-0.0412682	0.0134443	-0.0030171	0.116641	NCR3-P1P2	0.97044	1
NCR3_-_31560731.23-P1P2	FALSE	FALSE	FALSE	2737	2172	2247	1994	3063	2467	0.0166188	-0.00316331	0.00316339	-0.00668258	-0.0381524	-0.0132073	NCR3-P1P2	0.97044	1
NCR3_-_31560742.23-P1P2	FALSE	FALSE	FALSE	2147	1776	1618	1801	2315	2191	0.000608953	0.0152417	-0.00821374	0.0128371	-0.0147209	-0.0276089	NCR3-P1P2	0.97044	1
NCS1_+_132934671.23-P1P2	FALSE	FALSE	FALSE	944	735	673	527	1048	908	-0.00934898	-0.0482084	0.000506834	0.0128085	0.0251608	0.263633	NCS1-P1P2	0.09674	1
NCS1_+_132934687.23-P1P2	FALSE	FALSE	FALSE	1030	910	659	807	1154	1083	-0.0295322	-0.00941707	0.00331555	0.00413206	0.0821781	0.0543513	NCS1-P1P2	0.09674	1
NCS1_+_132934933.23-P1P2	FALSE	FALSE	FALSE	934	721	754	702	1055	779	0.0137738	0.00776123	0.00575444	-0.0186742	-0.0265988	-0.10644	NCS1-P1P2	0.09674	1
NCS1_+_132935111.23-P1P2	FALSE	FALSE	FALSE	872	633	359	353	618	530	-0.110663	-0.0936376	-0.135224	-0.0783139	0.0713382	0.144946	NCS1-P1P2	0.09674	1
NCS1_-_132934676.23-P1P2	FALSE	FALSE	FALSE	1603	1465	1209	1327	1892	1584	0.000854334	-0.00560492	0.019295	-0.0183805	0.0287108	-0.0440115	NCS1-P1P2	0.09674	1
NCSTN_-_160313162.23-P1P2	FALSE	FALSE	FALSE	916	853	586	730	941	823	-0.0294269	-0.0159296	-0.0230272	-0.0452307	0.0397019	-0.0930417	NCSTN-P1P2	1.31762	1
NCSTN_-_160313195.23-P1P2	FALSE	FALSE	FALSE	651	520	371	517	677	685	-0.0502321	0.0116021	-0.0193697	0.0275971	0.0996972	0.0421174	NCSTN-P1P2	1.31762	1
NCSTN_-_160313201.23-P1P2	FALSE	FALSE	FALSE	422	367	273	417	433	384	-0.0260974	0.0358109	-0.0234853	-0.0263385	0.0303045	-0.262765	NCSTN-P1P2	1.31762	1
NCSTN_-_160313205.23-P1P2	FALSE	FALSE	FALSE	674	529	469	459	663	680	-0.0135146	-0.0132057	-0.0361531	0.0218789	-0.0227308	0.135489	NCSTN-P1P2	1.31762	1
NCSTN_-_160313232.23-P1P2	FALSE	FALSE	FALSE	915	848	650	740	1055	852	-0.00998737	-0.0123538	0.0119824	-0.035716	0.0452062	-0.0752866	NCSTN-P1P2	1.31762	1
NDC1_+_54303574.23-P1P2	FALSE	FALSE	FALSE	1210	850	889	839	1289	1098	-0.00390904	0.0102641	-0.0119684	0.0234009	-0.00897992	0.0331892	NDC1-P1P2	0.30148	1
NDC1_+_54303754.23-P1P2	FALSE	FALSE	FALSE	867	804	425	592	790	730	-0.0785591	-0.0434335	-0.0593351	-0.0594744	0.109379	-0.0179112	NDC1-P1P2	0.30148	1
NDC1_+_54303880.23-P1P2	FALSE	FALSE	FALSE	1256	1056	755	855	1178	1209	-0.0413283	-0.0261874	-0.0506654	-0.00494487	0.0263925	0.0987541	NDC1-P1P2	0.30148	1
NDC1_+_54303930.23-P1P2	FALSE	FALSE	FALSE	741	633	503	394	807	673	-0.0182052	-0.0737425	-0.00538601	-0.0224776	0.0387646	0.254141	NDC1-P1P2	0.30148	1
NDC1_+_54303946.23-P1P2	FALSE	FALSE	FALSE	1323	1146	921	893	1463	1064	-0.0140183	-0.0332632	-0.000596734	-0.0543086	0.0355425	-0.0460565	NDC1-P1P2	0.30148	1
NDC80_+_2571588.23-P1P2	FALSE	FALSE	FALSE	1254	1078	398	323	602	644	-0.159578	-0.207457	-0.253351	-0.157796	0.00937181	0.382093	NDC80-P1P2	0.66966	1
NDC80_+_2571611.23-P1P2	FALSE	FALSE	FALSE	2217	1675	1101	1075	1587	1435	-0.0774717	-0.0691794	-0.133042	-0.0733419	-0.0115319	0.0504987	NDC80-P1P2	0.66966	1
NDC80_-_2571927.23-P1P2	FALSE	FALSE	FALSE	496	424	61	60	61	59	-0.316688	-0.326552	-0.632726	-0.473893	-0.189595	-0.206385	NDC80-P1P2	0.66966	1
NDC80_-_2571946.23-P1P2	FALSE	FALSE	FALSE	345	307	22	21	47	37	-0.400143	-0.419577	-0.591439	-0.490487	0.0937009	0.16116	NDC80-P1P2	0.66966	1
NDC80_-_2571994.23-P1P2	FALSE	FALSE	FALSE	919	771	178	206	287	242	-0.247629	-0.226298	-0.38049	-0.305668	0.034803	-0.0625084	NDC80-P1P2	0.66966	1
NDE1_+_15737336.23-P2	FALSE	FALSE	FALSE	2895	2367	2077	2334	3327	2834	-0.00869589	0.0100582	0.0112786	0.00581112	0.0407183	-0.0290431	NDE1-P2	0.5838	1
NDE1_+_15744092.23-P1	FALSE	FALSE	FALSE	2127	1733	992	993	1860	1522	-0.0891661	-0.0900811	-0.0720679	-0.0674897	0.11658	0.167493	NDE1-P1	0.090882	1
NDE1_+_15744117.23-P1	FALSE	FALSE	FALSE	1087	938	815	967	1175	1157	-6.71283e-05	0.0182594	-0.00755154	0.0125765	-0.0119008	-0.0424009	NDE1-P1	0.090882	1
NDE1_+_15744140.23-P1	FALSE	FALSE	FALSE	2860	2306	2049	2209	3357	2783	-0.00895725	0.00470306	0.0177328	0.00768934	0.0517383	0.00229245	NDE1-P1	0.090882	1
NDE1_+_15744569.23-P1	FALSE	FALSE	FALSE	2869	2577	1927	2047	3040	2632	-0.0210666	-0.0299635	-0.0135138	-0.0318214	0.0331891	0.0195604	NDE1-P1	0.090882	1
NDE1_-_15737297.23-P2	FALSE	FALSE	FALSE	4440	3531	3339	3600	4476	4464	6.65372e-05	0.0162453	-0.0287191	0.0187648	-0.0461599	-0.0109262	NDE1-P2	0.5838	1
NDE1_-_15737317.23-P2	FALSE	FALSE	FALSE	2557	2162	2017	1939	3004	2279	0.0091303	-0.00748308	0.017984	-0.0243513	0.00507618	-0.0568333	NDE1-P2	0.5838	1
NDE1_-_15737325.23-P2	FALSE	FALSE	FALSE	669	526	480	534	589	621	-0.00784913	0.0154117	-0.0695853	0.00196062	-0.0910324	-0.0674546	NDE1-P2	0.5838	1
NDE1_-_15737533.23-P2	FALSE	FALSE	FALSE	4773	4061	3638	3856	5284	4800	0.00258482	0.00305151	-9.53003e-05	0.00282498	-0.00685609	-0.00759551	NDE1-P2	0.5838	1
NDE1_-_15744160.23-P1	FALSE	FALSE	FALSE	3098	2884	2597	2453	4051	3470	0.0205213	-0.0173231	0.050734	0.00700434	0.0279031	0.10097	NDE1-P1	0.090882	1
NDEL1_-_8339258.23-P1P2	FALSE	FALSE	FALSE	2971	2588	2366	2332	3220	2859	0.0108918	-0.00662874	-0.00661433	-0.0132388	-0.038915	-0.0208431	NDEL1-P1P2	0.161574	1
NDEL1_-_8339269.23-P1P2	FALSE	FALSE	FALSE	1849	1658	1381	1584	2084	1809	-0.00102227	0.00422083	0.00527461	-0.016224	0.0111325	-0.0813833	NDEL1-P1P2	0.161574	1
NDEL1_-_8339576.23-P1P2	FALSE	FALSE	FALSE	2182	1876	1748	1725	2368	2085	0.0120616	-0.0028573	-0.00623999	-0.0118427	-0.0413591	-0.0331462	NDEL1-P1P2	0.161574	1
NDEL1_-_8339715.23-P1P2	FALSE	FALSE	FALSE	3962	3547	3160	3070	4401	3906	0.0111374	-0.014112	0.000923327	-0.0139681	-0.0274784	0.0108987	NDEL1-P1P2	0.161574	1
NDEL1_-_8339718.23-P1P2	FALSE	FALSE	FALSE	3337	2664	2202	2314	3386	2715	-0.0244357	-0.0134237	-0.0267353	-0.032331	0.020774	-0.0582163	NDEL1-P1P2	0.161574	1
NDFIP1_+_141488386.23-P1P2	FALSE	FALSE	FALSE	2046	1689	1446	1649	2321	1988	-0.0114047	0.00822801	0.00726486	0.00170753	0.0413365	-0.0353781	NDFIP1-P1P2	0.38432	1
NDFIP1_+_141488796.23-P1P2	FALSE	FALSE	FALSE	2406	2263	1940	1938	2790	2444	0.0132598	-0.0160287	0.0139947	-0.018611	-0.0120601	0.00302362	NDFIP1-P1P2	0.38432	1
NDFIP1_-_141488414.23-P1P2	FALSE	FALSE	FALSE	1889	1786	1452	1588	2093	1805	0.00435129	-0.0090591	6.74473e-05	-0.0343202	-0.0111918	-0.0854021	NDFIP1-P1P2	0.38432	1
NDFIP1_-_141488816.23-P1P2	FALSE	FALSE	FALSE	1644	1356	1254	1083	2117	1710	0.00295702	-0.0287942	0.0458534	0.0179481	0.0657871	0.192949	NDFIP1-P1P2	0.38432	1
NDFIP1_-_141488912.23-P1P2	FALSE	FALSE	FALSE	2224	2000	1704	1674	2505	1960	0.00370221	-0.0202425	0.0051036	-0.041599	-0.00143472	-0.0601942	NDFIP1-P1P2	0.38432	1
NDFIP2_+_80055406.23-P1P2	FALSE	FALSE	FALSE	801	692	745	574	737	696	0.0401776	-0.0215569	-0.0563662	-0.035471	-0.194822	-0.032149	NDFIP2-P1P2	0.079812	1
NDFIP2_+_80055465.23-P1P2	FALSE	FALSE	FALSE	805	725	586	668	861	834	-0.0053469	-0.00235021	-0.010832	-0.00395507	-0.00341802	-0.00714434	NDFIP2-P1P2	0.079812	1
NDFIP2_+_80055485.23-P1P2	FALSE	FALSE	FALSE	1423	1199	1206	1171	1641	1177	0.0227044	0.00830104	0.012189	-0.0411862	-0.0395281	-0.189776	NDFIP2-P1P2	0.079812	1
NDFIP2_-_80055452.23-P1P2	FALSE	FALSE	FALSE	1024	926	863	861	1344	1113	0.0217518	-0.000723515	0.0514013	0.00646976	0.0257703	0.0228294	NDFIP2-P1P2	0.079812	1
NDFIP2_-_80055516.23-P1P2	FALSE	FALSE	FALSE	1168	1046	899	1077	1601	1180	0.00478387	0.0180365	0.0646976	-0.0084274	0.0912228	-0.116818	NDFIP2-P1P2	0.079812	1
NDNF_+_121993316.23-P1P2	FALSE	FALSE	FALSE	764	629	521	511	878	890	-0.0173906	-0.0252978	0.0108991	0.0445804	0.0627342	0.27255	NDNF-P1P2	0.091966	1
NDNF_-_121993280.23-P1P2	FALSE	FALSE	FALSE	1059	874	816	656	1265	978	0.00503736	-0.0399875	0.0227907	-0.0103857	0.0234266	0.142578	NDNF-P1P2	0.091966	1
NDNF_-_121993444.23-P1P2	FALSE	FALSE	FALSE	640	423	521	490	648	581	0.0155367	0.0394049	-0.0274402	0.0371145	-0.0843652	-0.0513619	NDNF-P1P2	0.091966	1
NDNF_-_121993460.23-P1P2	FALSE	FALSE	FALSE	1328	1073	992	1025	1579	1441	-0.000864266	0.00422923	0.0214755	0.0327032	0.0366759	0.0943107	NDNF-P1P2	0.091966	1
NDNF_-_121993684.23-P1P2	FALSE	FALSE	FALSE	503	417	360	324	526	502	-0.00795419	-0.0330112	-0.0177531	0.00632647	-0.00772165	0.17057	NDNF-P1P2	0.091966	1
NDNL2_+_29561995.23-P1P2	FALSE	FALSE	FALSE	3114	2519	2256	2295	3085	2726	-0.006884	-0.00458492	-0.0340438	-0.0181227	-0.0366047	-0.0477693	NDNL2-P1P2	0.42454	1
NDNL2_-_29561941.23-P1P2	TRUE	FALSE	TRUE	1933	1601	270	242	376	277	-0.311661	-0.332247	-0.526222	-0.446843	-0.0320528	-0.0830797	NDNL2-P1P2	0.42454	1
NDNL2_-_29561945.23-P1P2	TRUE	TRUE	TRUE	1787	1595	288	373	340	341	-0.285179	-0.253729	-0.532283	-0.398111	-0.110669	-0.268583	NDNL2-P1P2	0.42454	1
NDNL2_-_29561958.23-P1P2	FALSE	FALSE	FALSE	1622	1383	296	294	399	465	-0.26202	-0.270339	-0.455066	-0.292537	-0.0472246	0.186878	NDNL2-P1P2	0.42454	1
NDNL2_-_29561992.23-P1P2	FALSE	FALSE	FALSE	906	742	194	175	281	258	-0.229568	-0.248065	-0.382425	-0.282044	-0.0152923	0.122294	NDNL2-P1P2	0.42454	1
NDN_+_23932043.23-P1P2	FALSE	FALSE	FALSE	1732	1423	1162	1377	1922	1596	-0.0210703	0.00659156	0.000522124	-0.00973192	0.0556847	-0.0689512	NDN-P1P2	1.43364	1
NDN_+_23932424.23-P1P2	FALSE	FALSE	FALSE	1722	1548	1315	1478	2007	1679	0.00315522	0.00411091	0.0154736	-0.0176329	0.0166018	-0.085939	NDN-P1P2	1.43364	1
NDN_+_23932427.23-P1P2	FALSE	FALSE	FALSE	1541	1337	1097	1369	1638	1638	-0.00992935	0.0170224	-0.0126059	0.0111137	0.00566383	-0.0419751	NDN-P1P2	1.43364	1
NDN_-_23932235.23-P1P2	FALSE	FALSE	FALSE	3605	3425	2602	2733	3721	3278	-0.00761527	-0.0291668	-0.0215126	-0.0472168	-0.0146265	-0.0393941	NDN-P1P2	1.43364	1
NDN_-_23932384.23-P1P2	FALSE	FALSE	FALSE	4587	3808	3364	3444	5268	4382	-0.00465996	-0.00597006	0.0111268	-0.00353296	0.0299735	0.0109931	NDN-P1P2	1.43364	1
NDOR1_+_140100172.23-P1P2	FALSE	FALSE	FALSE	1302	1050	432	437	739	584	-0.151512	-0.147873	-0.202892	-0.17447	0.0692211	0.0486133	NDOR1-P1P2	1.4186	1
NDOR1_+_140100414.23-P1P2	FALSE	FALSE	FALSE	237	194	142	179	333	131	-0.0378896	-0.00154144	0.0693856	-0.12461	0.209771	-0.444215	NDOR1-P1P2	1.4186	1
NDOR1_-_140100171.23-P1P2	FALSE	FALSE	FALSE	1013	744	436	460	654	558	-0.10289	-0.0752168	-0.163576	-0.104148	0.00569053	-0.0324269	NDOR1-P1P2	1.4186	1
NDOR1_-_140100218.23-P1P2	FALSE	FALSE	FALSE	1520	1207	492	733	919	677	-0.156495	-0.0790817	-0.184007	-0.172727	0.112443	-0.260996	NDOR1-P1P2	1.4186	1
NDOR1_-_140100364.23-P1P2	FALSE	FALSE	FALSE	1364	1200	941	1092	1365	1436	-0.015723	-0.00472442	-0.0309643	0.00552792	-0.00867177	0.0378176	NDOR1-P1P2	1.4186	1
NDP_+_43832147.23-P1P2	FALSE	FALSE	FALSE	191	111	72	105	153	123	-0.115414	0.00320208	-0.0953747	-0.0143471	0.14754	-0.0699641	NDP-P1P2	1.47546	1
NDP_+_43832227.23-P1P2	FALSE	FALSE	FALSE	724	625	451	692	808	759	-0.0340431	0.0313062	0.00200202	0.0086855	0.0918111	-0.116283	NDP-P1P2	1.47546	1
NDP_+_43832638.23-P1P2	FALSE	FALSE	FALSE	900	676	595	576	983	763	-0.0233134	-0.0166349	-0.00445098	-0.00844254	0.0535542	0.042329	NDP-P1P2	1.47546	1
NDP_-_43832208.23-P1P2	FALSE	FALSE	FALSE	853	740	647	790	989	1035	0.00223749	0.024656	0.0136375	0.0420156	0.0160483	0.0339641	NDP-P1P2	1.47546	1
NDP_-_43832565.23-P1P2	FALSE	FALSE	FALSE	828	683	585	694	980	825	-0.010912	0.0155852	0.0198699	0.00748185	0.0602481	-0.0484206	NDP-P1P2	1.47546	1
NDRG1_+_134309063.23-P1P2	FALSE	FALSE	FALSE	1315	1224	1165	1105	1547	1300	0.0310134	-0.00619553	0.0182347	-0.0226164	-0.051463	-0.0565139	NDRG1-P1P2	0.44716	1
NDRG1_+_134309564.23-P1P2	FALSE	FALSE	FALSE	1086	896	818	758	1120	934	0.000789391	-0.0180649	-0.0218294	-0.0270561	-0.0370032	-0.0179592	NDRG1-P1P2	0.44716	1
NDRG1_-_134309443.23-P1P2	FALSE	FALSE	FALSE	1081	772	610	724	1091	867	-0.0529055	0.000880514	-0.0283923	-0.0095713	0.092199	-0.0421508	NDRG1-P1P2	0.44716	1
NDRG1_-_134309446.23-P1P2	FALSE	FALSE	FALSE	986	710	694	789	908	970	-0.0117629	0.0320129	-0.0561662	0.0364545	-0.0593506	-0.0197902	NDRG1-P1P2	0.44716	1
NDRG1_-_134309513.23-P1P2	FALSE	FALSE	FALSE	806	656	540	497	628	679	-0.020726	-0.0380561	-0.106561	-0.0287519	-0.116763	0.0677435	NDRG1-P1P2	0.44716	1
NDRG2_+_21492747.23-P1P2	FALSE	FALSE	FALSE	3700	3073	2976	2910	4047	3893	0.0127293	0.00255861	-0.00379982	0.0192327	-0.0391872	0.0535997	NDRG2-P1P2	1.0414	1
NDRG2_+_21493504.23-P1P2	FALSE	FALSE	FALSE	1194	1014	994	1001	1430	1247	0.0194128	0.010282	0.0236395	0.0119049	-0.012619	-0.00818344	NDRG2-P1P2	1.0414	1
NDRG2_+_21493839.23-P1P2	FALSE	FALSE	FALSE	4871	4159	4050	3899	5631	5106	0.0189395	0.000685509	0.0131386	0.0118301	-0.0282103	0.0356124	NDRG2-P1P2	1.0414	1
NDRG2_-_21493892.23-P1P2	FALSE	FALSE	FALSE	1889	1952	1451	1796	2198	2137	0.00422225	-0.00274559	0.0149913	-0.0154051	0.0130526	-0.0464541	NDRG2-P1P2	1.0414	1
NDRG2_-_21493901.23-P1P2	FALSE	FALSE	FALSE	2439	1920	1846	1941	2856	1943	0.00138404	0.0146694	0.0169755	-0.0340058	0.0236165	-0.193227	NDRG2-P1P2	1.0414	1
NDRG3_+_35374392.23-P1P2	FALSE	FALSE	FALSE	1156	965	613	835	1068	906	-0.0645333	-0.0139471	-0.0552233	-0.0516574	0.0794707	-0.125228	NDRG3-P1P2	0.00052934	1
NDRG3_+_35374462.23-P1P2	FALSE	FALSE	FALSE	3189	2939	1500	1608	2954	2690	-0.087907	-0.0989424	-0.0545577	-0.0577879	0.141356	0.243027	NDRG3-P1P2	0.00052934	1
NDRG3_-_35374094.23-P1P2	FALSE	FALSE	FALSE	5005	4314	4162	4084	5674	5163	0.0189638	0.00249561	0.00716891	0.00578725	-0.0378374	0.0055967	NDRG3-P1P2	0.00052934	1
NDRG3_-_35374278.23-P1P2	FALSE	FALSE	FALSE	2476	2394	860	1081	1697	1441	-0.144334	-0.134222	-0.146339	-0.15682	0.141145	0.0493283	NDRG3-P1P2	0.00052934	1
NDRG3_-_35374452.23-P1P2	FALSE	FALSE	FALSE	2005	1577	653	638	1451	1060	-0.155963	-0.153868	-0.129663	-0.13051	0.198118	0.234032	NDRG3-P1P2	0.00052934	1
NDRG4_+_58534039.23-P1P2	FALSE	FALSE	FALSE	662	564	371	506	665	641	-0.0533446	-0.00714669	-0.0298227	-0.00690267	0.09105	0.00429279	NDRG4-P1P2	0.93856	1
NDRG4_+_58534062.23-P1P2	FALSE	FALSE	FALSE	18	10	8	11	6	7	-0.0296531	0.0217282	-0.2026	-0.0754483	-0.247393	-0.374489	NDRG4-P1P2	0.93856	1
NDRG4_+_58534082.23-P1P2	FALSE	FALSE	FALSE	1338	1196	946	1136	1426	1330	-0.0111312	0.00316991	-0.0118166	-0.0117797	0.0100557	-0.0605951	NDRG4-P1P2	0.93856	1
NDRG4_+_58534484.23-P1P2	FALSE	FALSE	FALSE	397	361	289	307	474	438	-0.00448357	-0.016587	0.0218868	0.00800222	0.0467524	0.101174	NDRG4-P1P2	0.93856	1
NDRG4_+_58534508.23-P1P2	FALSE	FALSE	FALSE	349	269	231	266	327	329	-0.0214858	0.0106475	-0.0505576	0.00947514	-0.025066	-0.0185886	NDRG4-P1P2	0.93856	1
NDST1_+_149865942.23-P1P2	FALSE	FALSE	FALSE	961	958	773	888	1170	992	0.0130882	-0.00129772	0.0285249	-0.0286166	0.0116644	-0.100554	NDST1-P1P2	0.8123	1
NDST1_-_149865520.23-P1P2	FALSE	FALSE	FALSE	1296	1057	1061	1070	1538	1334	0.0162598	0.0149088	0.0208831	0.0180341	-0.00883074	-0.0074141	NDST1-P1P2	0.8123	1
NDST1_-_149865528.23-P1P2	FALSE	FALSE	FALSE	1889	1473	1448	1596	1954	1766	0.00383461	0.027471	-0.0208782	0.0060308	-0.0434031	-0.108208	NDST1-P1P2	0.8123	1
NDST1_-_149865550.23-P1P2	FALSE	FALSE	FALSE	1407	1108	1012	1053	1518	1303	-0.00795563	0.0032787	-0.0080863	0.00139056	0.0077687	-0.0137907	NDST1-P1P2	0.8123	1
NDST1_-_149865566.23-P1P2	FALSE	FALSE	FALSE	1936	1662	1372	1576	2015	1949	-0.0108719	0.00284011	-0.0189981	0.000829738	-0.00212418	-0.0137911	NDST1-P1P2	0.8123	1
NDST2_+_75571332.23-P1P2	FALSE	FALSE	FALSE	2216	1907	1572	1767	2320	2116	-0.0107346	-0.00144141	-0.0172006	-0.0122265	0.000398294	-0.0410259	NDST2-P1P2	0.52164	1
NDST2_+_75571335.23-P1P2	FALSE	FALSE	FALSE	1012	773	723	776	1039	1014	-0.00900995	0.0133683	-0.0232	0.0269564	-0.0137006	0.0317058	NDST2-P1P2	0.52164	1
NDST2_-_75570915.23-P1P2	FALSE	FALSE	FALSE	1742	1638	1183	1349	1970	1623	-0.0188006	-0.0231894	0.00628586	-0.0389946	0.0590126	-0.0373091	NDST2-P1P2	0.52164	1
NDST2_-_75570942.23-P1P2	FALSE	FALSE	FALSE	2108	1830	1556	1557	2338	2253	-0.00327247	-0.0172009	0.000390351	0.0123599	0.00916287	0.119645	NDST2-P1P2	0.52164	1
NDST2_-_75570949.23-P1P2	FALSE	FALSE	FALSE	1308	1229	976	1072	1726	1426	-0.00105972	-0.0125328	0.0531901	-0.00175066	0.0879925	0.0475288	NDST2-P1P2	0.52164	1
NDST3_+_118954810.23-P1P2	FALSE	FALSE	FALSE	1367	1148	1002	1082	1629	1464	-0.00440984	0.00174729	0.0221648	0.0205264	0.0470058	0.0619716	NDST3-P1P2	0.45468	1
NDST3_+_118954879.23-P1P2	FALSE	FALSE	FALSE	1454	1244	1223	1150	1827	1613	0.0212864	-0.00182876	0.0383322	0.0244843	0.00604403	0.0926074	NDST3-P1P2	0.45468	1
NDST3_+_118954891.23-P1P2	FALSE	FALSE	FALSE	2303	1899	1706	1944	2555	2565	-0.0026316	0.016989	0.000488809	0.034308	0.00765303	0.0414854	NDST3-P1P2	0.45468	1
NDST3_-_118955037.23-P1P2	FALSE	FALSE	FALSE	1781	1674	1135	1415	2028	1639	-0.0306972	-0.0183903	0.00838587	-0.0418133	0.0933323	-0.0694687	NDST3-P1P2	0.45468	1
NDST3_-_118955297.23-P1P2	FALSE	FALSE	FALSE	1702	1357	1222	1433	1910	1593	-0.00837862	0.0227164	0.00393468	0.0010305	0.0281274	-0.104336	NDST3-P1P2	0.45468	1
NDST4_+_116034761.23-P1P2	FALSE	FALSE	FALSE	2785	2147	2041	1928	2675	2631	-0.00469762	-0.00724694	-0.0434857	0.0112936	-0.05742	0.0701089	NDST4-P1P2	0.88398	1
NDST4_+_116034959.23-P1P2	FALSE	FALSE	FALSE	2353	2048	1709	1881	2624	2291	-0.00633544	-0.00307633	0.00206888	-0.0102946	0.0198219	-0.0265799	NDST4-P1P2	0.88398	1
NDST4_+_116035005.23-P1P2	FALSE	FALSE	FALSE	1062	944	879	981	1354	953	0.0183705	0.0197316	0.0426003	-0.0345897	0.020469	-0.218569	NDST4-P1P2	0.88398	1
NDST4_-_116034914.23-P1P2	FALSE	FALSE	FALSE	2429	1944	1887	1705	2679	2144	0.00627633	-0.011598	-0.00129751	-0.0136603	-0.0183875	0.000460363	NDST4-P1P2	0.88398	1
NDST4_-_116035071.23-P1P2	FALSE	FALSE	FALSE	1232	1007	1022	911	1344	1137	0.0187401	-0.00577645	-0.0047407	-0.0082307	-0.0563349	-0.00676883	NDST4-P1P2	0.88398	1
NDUFA10_-_240964364.23-P1P2	FALSE	FALSE	FALSE	1308	1088	528	601	862	660	-0.115306	-0.096316	-0.157716	-0.154226	0.0473852	-0.11541	NDUFA10-P1P2	0.70998	1
NDUFA10_-_240964703.23-P1P2	FALSE	FALSE	FALSE	3184	2578	2435	2467	3364	3005	0.00327505	0.00450742	-0.014394	-0.00052482	-0.0315591	-0.0263121	NDUFA10-P1P2	0.70998	1
NDUFA10_-_240964719.23-P1P2	FALSE	FALSE	FALSE	1876	1459	1078	1054	1793	1522	-0.0500741	-0.0473086	-0.0449727	-0.0268409	0.0582692	0.117093	NDUFA10-P1P2	0.70998	1
NDUFA10_-_240964753.23-P1P2	FALSE	FALSE	FALSE	1135	949	641	541	899	888	-0.0528149	-0.0903682	-0.101887	-0.0524417	-0.0257778	0.222859	NDUFA10-P1P2	0.70998	1
NDUFA10_-_240964760.23-P1P2	FALSE	FALSE	FALSE	874	804	605	597	915	765	-0.014755	-0.0418957	-0.0173003	-0.0484907	0.0106999	0.0144782	NDUFA10-P1P2	0.70998	1
NDUFA11_+_5903372.23-P1P2	FALSE	FALSE	FALSE	2105	1691	1665	1534	2313	2121	0.00968463	-0.00534653	-0.00245431	0.0167449	-0.0291093	0.0809622	NDUFA11-P1P2	1.35116	1
NDUFA11_+_5903375.23-P1P2	FALSE	FALSE	FALSE	1908	1695	1560	1617	2048	2022	0.0159145	0.00395153	-0.00960743	0.00488017	-0.0567792	-0.00434646	NDUFA11-P1P2	1.35116	1
NDUFA11_+_5903777.23-P1P2	FALSE	FALSE	FALSE	1879	1560	1292	1464	1828	1845	-0.016511	0.000926972	-0.0395705	0.00282514	-0.0204089	0.00216036	NDUFA11-P1P2	1.35116	1
NDUFA11_-_5903392.23-P1P2	FALSE	FALSE	FALSE	2573	2096	1931	1940	2911	2496	-0.000217458	-0.00165077	0.00648056	0.00450987	0.0109704	0.0200477	NDUFA11-P1P2	1.35116	1
NDUFA11_-_5903762.23-P1P2	FALSE	FALSE	FALSE	1598	1174	957	1012	1640	1284	-0.0422347	-0.0146975	-0.0232893	-0.0157063	0.0726085	0.00734365	NDUFA11-P1P2	1.35116	1
NDUFA12_+_95397400.23-P1P2	FALSE	FALSE	FALSE	2353	1927	1762	1781	2648	2535	-0.000608765	-0.00191202	0.00484718	0.0280619	0.00937181	0.105839	NDUFA12-P1P2	1.2761	1
NDUFA12_+_95397403.23-P1P2	FALSE	FALSE	FALSE	2090	1671	1539	1606	2268	1973	-0.00372134	0.00532588	-0.006266	0.00244793	-0.000332914	-0.019393	NDUFA12-P1P2	1.2761	1
NDUFA12_+_95397427.23-P1P2	FALSE	FALSE	FALSE	1755	1354	1165	1204	1861	1497	-0.0230619	-0.00900179	-0.0133227	-0.0131253	0.0386869	-0.00953886	NDUFA12-P1P2	1.2761	1
NDUFA12_+_95397515.23-P1P2	FALSE	FALSE	FALSE	1676	1525	1317	1388	1754	1750	0.00851605	-0.00472332	-0.0173344	-0.00431125	-0.0499072	0.00247302	NDUFA12-P1P2	1.2761	1
NDUFA12_-_95397049.23-P1P2	FALSE	FALSE	FALSE	1574	1304	1172	1181	1913	1404	-0.00153704	-0.00561476	0.0282155	-0.0193887	0.0492243	-0.0475875	NDUFA12-P1P2	1.2761	1
NDUFA13_+_19627077.23-P1P2	FALSE	FALSE	FALSE	1348	1193	781	846	1306	1050	-0.0482549	-0.0506099	-0.04081	-0.0668992	0.0602043	-0.0116273	NDUFA13-P1P2	0.45512	1
NDUFA13_+_19627080.23-P1P2	FALSE	FALSE	FALSE	1187	1015	938	948	1298	1286	0.00968886	8.956e-05	-0.00402375	0.0189351	-0.0316346	0.0638677	NDUFA13-P1P2	0.45512	1
NDUFA13_+_19627083.23-P1P2	FALSE	FALSE	FALSE	1670	1392	695	749	1366	1067	-0.110089	-0.10143	-0.0923295	-0.0995015	0.138563	0.104624	NDUFA13-P1P2	0.45512	1
NDUFA13_+_19627122.23-P1P2	FALSE	FALSE	FALSE	3830	3315	2848	2962	4308	3690	-0.00202829	-0.00820862	0.00474855	-0.0114226	0.0129075	-0.00706539	NDUFA13-P1P2	0.45512	1
NDUFA13_-_19626774.23-P1P2	FALSE	FALSE	FALSE	2283	1914	1755	1874	2505	2262	0.00431579	0.00875148	-0.00288094	0.00269324	-0.0158228	-0.0342413	NDUFA13-P1P2	0.45512	1
NDUFA1_+_119005445.23-P1P2	FALSE	FALSE	FALSE	653	544	84	66	175	91	-0.314731	-0.356649	-0.42216	-0.441357	0.142647	0.04867	NDUFA1-P1P2	0.035548	1
NDUFA1_-_119005458.23-P1P2	FALSE	FALSE	FALSE	1145	930	295	280	514	445	-0.197442	-0.205978	-0.273279	-0.209275	0.0759688	0.190404	NDUFA1-P1P2	0.035548	1
NDUFA1_-_119005848.23-P1P2	FALSE	FALSE	FALSE	1315	1103	645	607	837	768	-0.079195	-0.0970219	-0.168248	-0.12193	-0.0634498	0.00382722	NDUFA1-P1P2	0.035548	1
NDUFA1_-_119005868.23-P1P2	FALSE	FALSE	FALSE	2396	1875	1099	1228	2024	1536	-0.0923913	-0.0655067	-0.0826344	-0.0839424	0.108045	-0.00443944	NDUFA1-P1P2	0.035548	1
NDUFA1_-_119006194.23-P1P2	FALSE	FALSE	FALSE	1541	1368	853	918	1578	1212	-0.0568866	-0.0608451	-0.0239658	-0.0653769	0.109649	0.0408378	NDUFA1-P1P2	0.035548	1
NDUFA2_+_140027134.23-P1P2	FALSE	FALSE	FALSE	1254	895	214	250	366	302	-0.272659	-0.219225	-0.402565	-0.28993	0.0645662	-0.0384599	NDUFA2-P1P2	1.32428	1
NDUFA2_+_140027158.23-P1P2	FALSE	FALSE	FALSE	358	245	89	125	164	104	-0.193937	-0.105582	-0.260618	-0.228166	0.0871352	-0.338436	NDUFA2-P1P2	1.32428	1
NDUFA2_+_140027188.23-P1P2	FALSE	FALSE	FALSE	1051	843	422	354	580	622	-0.115783	-0.145668	-0.21094	-0.108093	-0.0366414	0.276896	NDUFA2-P1P2	1.32428	1
NDUFA2_+_140027194.23-P1P2	FALSE	FALSE	FALSE	1165	907	307	337	517	409	-0.193402	-0.168011	-0.276789	-0.222978	0.0598336	-0.0331462	NDUFA2-P1P2	1.32428	1
NDUFA2_-_140027105.23-P1P2	FALSE	FALSE	FALSE	1868	1645	441	537	674	668	-0.215348	-0.19317	-0.340556	-0.248926	0.0147821	-0.0108208	NDUFA2-P1P2	1.32428	1
NDUFA3_+_54606255.23-P1P2	FALSE	FALSE	FALSE	4014	3252	2698	2794	3952	3437	-0.021022	-0.0154702	-0.0359432	-0.0237103	-0.00285994	-0.017856	NDUFA3-P1P2	0.33958	1
NDUFA3_+_54606573.23-P1P2	FALSE	FALSE	FALSE	2332	2057	1689	1819	2584	2446	-0.00685899	-0.0100853	0.000115952	0.00416246	0.0180555	0.0575289	NDUFA3-P1P2	0.33958	1
NDUFA3_+_54606581.23-P1P2	FALSE	FALSE	FALSE	2309	1958	1203	1333	1693	1677	-0.0685411	-0.0583827	-0.125757	-0.0734393	-0.0230988	0.000573378	NDUFA3-P1P2	0.33958	1
NDUFA3_-_54606189.23-P1P2	FALSE	FALSE	FALSE	1839	1526	615	736	1229	1058	-0.15088	-0.121612	-0.153813	-0.123192	0.146204	0.112209	NDUFA3-P1P2	0.33958	1
NDUFA3_-_54606380.23-P1P2	FALSE	FALSE	FALSE	3235	2643	1997	2253	3273	2991	-0.0369404	-0.0169029	-0.027621	-0.00752675	0.0518928	0.0468492	NDUFA3-P1P2	0.33958	1
NDUFA4L2_+_57630847.23-P1P2	FALSE	FALSE	FALSE	1050	899	732	960	1138	1014	-0.0135934	0.0247327	-0.00675858	-0.00850783	0.0245654	-0.147854	NDUFA4L2-P1P2	0.067894	1
NDUFA4L2_+_57630864.23-P1P2	FALSE	FALSE	FALSE	1452	1293	1210	1134	1490	1523	0.0195453	-0.0115372	-0.0233274	0.00181459	-0.0882068	0.0557627	NDUFA4L2-P1P2	0.067894	1
NDUFA4L2_-_57630457.23-P1P2	FALSE	FALSE	FALSE	1684	1500	1205	1273	1869	1531	-0.0090057	-0.0176296	0.000560493	-0.0319914	0.0243535	-0.037684	NDUFA4L2-P1P2	0.067894	1
NDUFA4L2_-_57630816.23-P1P2	FALSE	FALSE	FALSE	1600	1268	1130	1331	1816	1337	-0.0114304	0.0216034	0.00737469	-0.0243236	0.0415794	-0.190291	NDUFA4L2-P1P2	0.067894	1
NDUFA4L2_-_57630857.23-P1P2	FALSE	FALSE	FALSE	1595	1395	1266	1466	1592	1766	0.0104103	0.0218227	-0.0317602	0.0188724	-0.0779468	-0.0361496	NDUFA4L2-P1P2	0.067894	1
NDUFA4_+_10979329.23-P1P2	FALSE	FALSE	FALSE	3875	3045	2784	2890	4082	3577	-0.00849655	0.00297704	-0.0152866	0.00133432	-0.00235893	-0.0126076	NDUFA4-P1P2	1.55524	1
NDUFA4_-_10979541.23-P1P2	FALSE	FALSE	FALSE	2197	1836	1507	1558	2202	1947	-0.0170303	-0.0176876	-0.030494	-0.0229431	-0.00451669	-0.00491921	NDUFA4-P1P2	1.55524	1
NDUFA4_-_10979611.23-P1P2	FALSE	FALSE	FALSE	2576	2019	1600	1790	2297	2140	-0.0356964	-0.00960704	-0.0661562	-0.0230541	-0.0130789	-0.0424212	NDUFA4-P1P2	1.55524	1
NDUFA4_-_10979708.23-P1P2	FALSE	FALSE	FALSE	4082	3206	2685	2884	4357	3361	-0.0250898	-0.00695633	-0.0112643	-0.0256337	0.0472612	-0.063858	NDUFA4-P1P2	1.55524	1
NDUFA4_-_10979773.23-P1P2	FALSE	FALSE	FALSE	5246	4097	3646	3452	5107	4469	-0.0147863	-0.0191054	-0.0393967	-0.0162132	-0.0246181	0.0257629	NDUFA4-P1P2	1.55524	1
NDUFA5_+_123197681.23-P1P2	FALSE	FALSE	FALSE	1864	1531	1180	1103	1753	1568	-0.0319706	-0.047834	-0.0498895	-0.0311822	0.00328623	0.103912	NDUFA5-P1P2	0.89764	1
NDUFA5_+_123197812.23-P1P2	FALSE	FALSE	FALSE	2215	1699	1010	1062	1805	1373	-0.0934186	-0.0740498	-0.0935726	-0.0871264	0.0931942	0.0233518	NDUFA5-P1P2	0.89764	1
NDUFA5_+_123197815.23-P1P2	FALSE	FALSE	FALSE	1151	1071	622	751	1096	880	-0.061018	-0.0526001	-0.0460526	-0.0830305	0.0850155	-0.0604277	NDUFA5-P1P2	0.89764	1
NDUFA5_-_123197695.23-P1P2	FALSE	FALSE	FALSE	2043	1787	1264	1380	1897	1800	-0.0363117	-0.0350882	-0.0537835	-0.0351082	0.0083436	0.0312859	NDUFA5-P1P2	0.89764	1
NDUFA5_-_123197867.23-P1P2	FALSE	FALSE	FALSE	1306	1101	967	979	1185	1323	-0.00250262	-0.00896844	-0.0607304	0.00647643	-0.0907582	0.0607117	NDUFA5-P1P2	0.89764	1
NDUFA6_+_42486506.23-P1P2	FALSE	FALSE	FALSE	1965	1789	1553	1670	2102	2174	0.0095489	-6.60592e-05	-0.0106442	0.00927045	-0.0418766	0.0298698	NDUFA6-P1P2	0.131976	1
NDUFA6_+_42486741.23-P1P2	FALSE	FALSE	FALSE	2254	1859	889	823	1431	989	-0.120509	-0.137585	-0.169574	-0.185703	0.0419279	-0.0389725	NDUFA6-P1P2	0.131976	1
NDUFA6_-_42486693.23-P1P2	FALSE	FALSE	FALSE	3554	2976	2705	2619	3960	3324	0.00235802	-0.0110153	0.00185783	-0.0106204	-0.00313693	0.00870314	NDUFA6-P1P2	0.131976	1
NDUFA6_-_42486710.23-P1P2	FALSE	FALSE	FALSE	1626	1481	646	829	1012	1104	-0.118669	-0.0942418	-0.175301	-0.106102	0.0279653	0.0479141	NDUFA6-P1P2	0.131976	1
NDUFA6_-_42486713.23-P1P2	FALSE	FALSE	FALSE	2461	1976	935	973	1861	1538	-0.127598	-0.11809	-0.116386	-0.0960406	0.145583	0.193557	NDUFA6-P1P2	0.131976	1
NDUFA7_+_8386212.23-P1P2	FALSE	FALSE	FALSE	1663	1439	774	975	1530	1316	-0.0892716	-0.0591032	-0.0565602	-0.0579049	0.141699	0.0596766	NDUFA7-P1P2	0.076794	1
NDUFA7_+_8386270.23-P1P2	FALSE	FALSE	FALSE	1453	1148	811	872	1185	1246	-0.05528	-0.0379592	-0.0931657	-0.0175132	-0.00539214	0.107665	NDUFA7-P1P2	0.076794	1
NDUFA7_-_8385846.23-P1P2	FALSE	FALSE	FALSE	1864	1418	911	766	1249	979	-0.0802959	-0.100728	-0.153022	-0.124128	-0.0361919	0.0129481	NDUFA7-P1P2	0.076794	1
NDUFA7_-_8386227.23-P1P2	FALSE	FALSE	FALSE	2455	1886	1692	1873	2408	2261	-0.0161794	0.0113783	-0.0370838	0.00607293	-0.0172878	-0.0341639	NDUFA7-P1P2	0.076794	1
NDUFA7_-_8386231.23-P1P2	FALSE	FALSE	FALSE	1478	1280	439	482	783	781	-0.172288	-0.166549	-0.223965	-0.153069	0.0895225	0.211235	NDUFA7-P1P2	0.076794	1
NDUFA8_+_124921973.23-P1P2	FALSE	FALSE	FALSE	1720	1349	467	507	1118	707	-0.189298	-0.167022	-0.162186	-0.188798	0.232754	0.0850753	NDUFA8-P1P2	1.43452e-06	0.0296071
NDUFA8_+_124922003.23-P1P2	TRUE	TRUE	TRUE	1076	876	284	288	640	567	-0.192752	-0.189919	-0.188408	-0.138755	0.199733	0.369957	NDUFA8-P1P2	1.43452e-06	0.0296071
NDUFA8_+_124922010.23-P1P2	FALSE	FALSE	FALSE	1620	1279	588	583	1195	584	-0.135434	-0.131692	-0.123722	-0.220959	0.15422	-0.192663	NDUFA8-P1P2	1.43452e-06	0.0296071
NDUFA8_+_124922020.23-P1P2	TRUE	TRUE	TRUE	1475	1259	309	427	836	691	-0.236373	-0.185537	-0.20353	-0.177877	0.289011	0.209319	NDUFA8-P1P2	1.43452e-06	0.0296071
NDUFA8_+_124922029.23-P1P2	FALSE	FALSE	FALSE	1910	1620	446	555	1235	849	-0.21744	-0.184321	-0.163875	-0.189069	0.303276	0.163536	NDUFA8-P1P2	1.43452e-06	0.0296071
NDUFA9_+_4758311.23-ENST00000266544.5	TRUE	TRUE	TRUE	1500	1319	245	332	735	511	-0.281751	-0.239697	-0.247585	-0.259389	0.336508	0.16524	NDUFA9-ENST00000266544.5	1.43452e-06	0.0296071
NDUFA9_+_4758351.23-ENST00000266544.5	TRUE	FALSE	FALSE	131	98	37	48	136	77	-0.153514	-0.102923	-0.0205134	-0.0882125	0.366608	0.15203	NDUFA9-ENST00000266544.5	1.43452e-06	0.0296071
NDUFA9_+_4758364.23-ENST00000266544.5	FALSE	FALSE	FALSE	1178	1108	510	464	1009	706	-0.10214	-0.146874	-0.0781894	-0.142734	0.140531	0.158012	NDUFA9-ENST00000266544.5	1.43452e-06	0.0296071
NDUFA9_-_4758360.23-ENST00000266544.5	FALSE	FALSE	FALSE	2089	1605	746	757	1565	1176	-0.13891	-0.125775	-0.11916	-0.110204	0.170573	0.177973	NDUFA9-ENST00000266544.5	1.43452e-06	0.0296071
NDUFA9_-_4758484.23-ENST00000266544.5	FALSE	FALSE	FALSE	1938	1548	629	710	1313	993	-0.156539	-0.130851	-0.149697	-0.141496	0.167522	0.0888882	NDUFA9-ENST00000266544.5	1.43452e-06	0.0296071
NDUFAB1_+_23607618.23-P1P2	FALSE	FALSE	FALSE	2132	1781	1489	1780	2391	2370	-0.0136437	0.0125536	0.00377615	0.0307562	0.0415734	0.0490949	NDUFAB1-P1P2	0.65168	1
NDUFAB1_-_23607550.23-P1P2	FALSE	FALSE	FALSE	1944	1613	250	324	561	372	-0.326701	-0.281253	-0.408017	-0.380647	0.196452	-0.0794717	NDUFAB1-P1P2	0.65168	1
NDUFAB1_-_23607564.23-P1P2	FALSE	FALSE	FALSE	905	670	152	287	268	297	-0.272836	-0.141347	-0.396089	-0.225832	0.0754019	-0.165832	NDUFAB1-P1P2	0.65168	1
NDUFAB1_-_23607588.23-P1P2	FALSE	FALSE	FALSE	1554	1317	147	199	307	215	-0.379846	-0.330976	-0.52008	-0.458596	0.155207	-0.13113	NDUFAB1-P1P2	0.65168	1
NDUFAB1_-_23607596.23-P1P2	FALSE	FALSE	FALSE	1649	1334	226	264	311	291	-0.314101	-0.282998	-0.534301	-0.392455	-0.0386473	-0.113872	NDUFAB1-P1P2	0.65168	1
NDUFAF1_+_41694495.23-P1P2	FALSE	FALSE	FALSE	801	684	704	606	778	802	0.0296479	-0.00950824	-0.0399995	0.000500498	-0.141203	0.0417265	NDUFAF1-P1P2	0.103436	1
NDUFAF1_+_41694607.23-P1P2	FALSE	FALSE	FALSE	685	530	516	527	814	756	0.0011286	0.0116217	0.0209639	0.0462733	0.0306708	0.109107	NDUFAF1-P1P2	0.103436	1
NDUFAF1_+_41694643.23-P1P2	FALSE	FALSE	FALSE	1065	1033	667	571	1094	846	-0.0335327	-0.0961221	-0.0230335	-0.0837829	0.0503752	0.136711	NDUFAF1-P1P2	0.103436	1
NDUFAF1_+_41694646.23-P1P2	FALSE	FALSE	FALSE	1048	870	570	667	1020	798	-0.0596903	-0.0360988	-0.0394027	-0.0571094	0.0922143	-0.043096	NDUFAF1-P1P2	0.103436	1
NDUFAF1_+_41694653.23-P1P2	FALSE	FALSE	FALSE	2016	1547	872	1208	1754	1593	-0.103163	-0.032994	-0.073604	-0.0299012	0.150541	0.040372	NDUFAF1-P1P2	0.103436	1
NDUFAF2_+_60241463.23-P1P2	FALSE	FALSE	FALSE	1076	924	761	827	1436	1097	-0.010933	-0.00772856	0.0565079	0.0035675	0.118998	0.0445704	NDUFAF2-P1P2	0.53086	1
NDUFAF2_+_60241527.23-P1P2	FALSE	FALSE	FALSE	1731	1394	1219	1408	1792	1594	-0.0120062	0.0145021	-0.0206387	-0.00516884	-0.00180111	-0.0888846	NDUFAF2-P1P2	0.53086	1
NDUFAF2_-_60240946.23-P1P2	FALSE	FALSE	FALSE	352	328	287	331	455	355	0.0163473	0.0143002	0.0455095	-0.0185557	0.030394	-0.13604	NDUFAF2-P1P2	0.53086	1
NDUFAF2_-_60240978.23-P1P2	FALSE	FALSE	FALSE	364	303	186	167	244	315	-0.0681831	-0.0933237	-0.149703	-0.0278796	-0.0623927	0.32465	NDUFAF2-P1P2	0.53086	1
NDUFAF2_-_60241076.23-P1P2	FALSE	FALSE	FALSE	896	633	745	641	835	696	0.0192875	0.0149562	-0.0525374	-0.0146057	-0.134332	-0.124865	NDUFAF2-P1P2	0.53086	1
NDUFAF3_+_49059545.23-P1P2	FALSE	FALSE	FALSE	533	511	352	307	603	411	-0.0227946	-0.0797138	0.00595406	-0.0874743	0.0688735	0.0481099	NDUFAF3-P1P2	0.89416	1
NDUFAF3_+_49059560.23-P1P2	FALSE	FALSE	FALSE	688	499	412	372	679	553	-0.0412288	-0.0407051	-0.0351623	-0.0128561	0.0509699	0.137	NDUFAF3-P1P2	0.89416	1
NDUFAF3_+_49059575.23-P1P2	FALSE	FALSE	FALSE	980	821	608	853	940	909	-0.0351945	0.0196821	-0.04382	-0.0128978	0.0213984	-0.14043	NDUFAF3-P1P2	0.89416	1
NDUFAF3_-_49059154.23-P1P2	FALSE	FALSE	FALSE	1617	1397	1182	1112	1771	1499	-0.00499948	-0.0294238	-0.00348578	-0.0201871	0.00744691	0.0588689	NDUFAF3-P1P2	0.89416	1
NDUFAF3_-_49059542.23-P1P2	FALSE	FALSE	FALSE	839	710	606	514	809	603	-0.0068301	-0.0464187	-0.0422064	-0.0750603	-0.0498219	-0.0601843	NDUFAF3-P1P2	0.89416	1
NDUFAF4_+_97345314.23-P1P2	FALSE	FALSE	FALSE	1358	1268	1220	1103	1723	1410	0.0336175	-0.0130429	0.0412552	-0.0117797	-0.0213592	0.0138495	NDUFAF4-P1P2	0.70274	1
NDUFAF4_+_97345654.23-P1P2	FALSE	FALSE	FALSE	1658	1508	1217	1533	1714	1611	-0.0042353	0.0156943	-0.0210724	-0.0212181	-0.0227159	-0.152003	NDUFAF4-P1P2	0.70274	1
NDUFAF4_-_97345307.23-P1P2	FALSE	FALSE	FALSE	1266	1040	822	890	1143	1109	-0.0269789	-0.0160014	-0.062235	-0.0216945	-0.0294804	-0.00817665	NDUFAF4-P1P2	0.70274	1
NDUFAF4_-_97345479.23-P1P2	FALSE	FALSE	FALSE	464	401	287	280	495	402	-0.0344889	-0.0521732	-0.0117824	-0.0362438	0.0708881	0.105657	NDUFAF4-P1P2	0.70274	1
NDUFAF4_-_97345718.23-P1P2	FALSE	FALSE	FALSE	1885	1612	1241	1218	2012	1729	-0.0246447	-0.0390776	-0.0113176	-0.0202672	0.0460176	0.102909	NDUFAF4-P1P2	0.70274	1
NDUFAF5_+_13765588.23-P1P2	FALSE	FALSE	FALSE	489	383	83	96	125	119	-0.263157	-0.230959	-0.431629	-0.301592	-0.00671857	-0.0264644	NDUFAF5-P1P2	0.083404	1
NDUFAF5_+_13765802.23-P1P2	FALSE	FALSE	FALSE	1034	866	457	516	778	780	-0.0980449	-0.082171	-0.117356	-0.0613813	0.0671305	0.153111	NDUFAF5-P1P2	0.083404	1
NDUFAF5_-_13765596.23-P1P2	FALSE	FALSE	FALSE	900	675	151	180	279	208	-0.27297	-0.225758	-0.382524	-0.308943	0.0974828	-0.0767473	NDUFAF5-P1P2	0.083404	1
NDUFAF5_-_13765749.23-P1P2	FALSE	FALSE	FALSE	886	818	99	89	346	185	-0.343606	-0.382205	-0.313909	-0.380505	0.391204	0.384581	NDUFAF5-P1P2	0.083404	1
NDUFAF5_-_13765762.23-P1P2	FALSE	FALSE	FALSE	1069	880	134	233	380	239	-0.32614	-0.228689	-0.342896	-0.339566	0.299318	-0.173279	NDUFAF5-P1P2	0.083404	1
NDUFAF6_+_96037228.23-P1P2	FALSE	FALSE	FALSE	574	431	259	241	416	347	-0.09252	-0.0921224	-0.127814	-0.0870446	0.0359993	0.10663	NDUFAF6-P1P2	0.191474	1
NDUFAF6_+_96037311.23-P1P2	FALSE	FALSE	FALSE	1657	1568	891	970	1483	1266	-0.0623622	-0.0759049	-0.0649535	-0.0873105	0.0582333	0.0312089	NDUFAF6-P1P2	0.191474	1
NDUFAF6_+_96037655.23-P1P2	FALSE	FALSE	FALSE	737	534	503	508	787	627	-0.0171981	0.00355242	-0.0113418	0.000688745	0.0266026	-0.0175683	NDUFAF6-P1P2	0.191474	1
NDUFAF6_-_96037265.23-P1P2	FALSE	FALSE	FALSE	471	375	312	298	368	348	-0.0220121	-0.0288282	-0.104998	-0.0541029	-0.110913	-0.0656819	NDUFAF6-P1P2	0.191474	1
NDUFAF6_-_96037268.23-P1P2	FALSE	FALSE	FALSE	580	404	184	207	500	348	-0.156088	-0.107437	-0.0758193	-0.0713636	0.284704	0.233274	NDUFAF6-P1P2	0.191474	1
NDUFAF7_+_37458878.23-P1P2	FALSE	FALSE	FALSE	748	628	399	497	647	527	-0.0626814	-0.0300708	-0.0749885	-0.0777826	0.0429875	-0.145027	NDUFAF7-P1P2	0.188608	1
NDUFAF7_-_37458865.23-P1P2	FALSE	FALSE	FALSE	917	794	358	365	636	375	-0.120559	-0.129134	-0.14181	-0.211836	0.0865371	-0.171635	NDUFAF7-P1P2	0.188608	1
NDUFAF7_-_37458986.23-P1P2	FALSE	FALSE	FALSE	1021	710	481	587	779	793	-0.0862308	-0.0221707	-0.113129	-0.0108901	0.0431609	0.058957	NDUFAF7-P1P2	0.188608	1
NDUFAF7_-_37459031.23-P1P2	FALSE	FALSE	FALSE	1455	1093	457	500	828	815	-0.161938	-0.130753	-0.202287	-0.105844	0.0973192	0.216488	NDUFAF7-P1P2	0.188608	1
NDUFAF7_-_37459144.23-P1P2	FALSE	FALSE	FALSE	1329	988	539	564	947	846	-0.11447	-0.0901763	-0.134067	-0.0733007	0.0830964	0.147058	NDUFAF7-P1P2	0.188608	1
NDUFB10_+_2009533.23-P1P2	FALSE	FALSE	FALSE	2756	2502	1970	1956	2731	2235	-0.00937474	-0.0329062	-0.0339682	-0.06353	-0.0300025	-0.0808163	NDUFB10-P1P2	0.40122	1
NDUFB10_-_2009544.23-P1P2	FALSE	FALSE	FALSE	1723	1331	1103	1348	1694	1562	-0.0298345	0.0149994	-0.0363562	0.000953202	0.019409	-0.0691798	NDUFB10-P1P2	0.40122	1
NDUFB10_-_2009574.23-P1P2	FALSE	FALSE	FALSE	2772	2281	2084	2126	3022	2787	9.45088e-05	-0.000366556	-0.00482886	0.010609	-0.00795954	0.0360574	NDUFB10-P1P2	0.40122	1
NDUFB10_-_2009580.23-P1P2	FALSE	FALSE	FALSE	1643	1365	529	681	1142	942	-0.157666	-0.115265	-0.141791	-0.124202	0.18312	0.0794344	NDUFB10-P1P2	0.40122	1
NDUFB10_-_2009586.23-P1P2	FALSE	FALSE	FALSE	1558	1330	845	946	1544	1156	-0.0606987	-0.0501197	-0.0339343	-0.0698799	0.103599	-0.0245837	NDUFB10-P1P2	0.40122	1
NDUFB11_+_47004615.23-P1P2	FALSE	FALSE	FALSE	1361	1002	757	678	1151	881	-0.0558622	-0.059086	-0.0821129	-0.067087	0.01383	0.0266185	NDUFB11-P1P2	0.29654	1
NDUFB11_-_47004104.23-P1P2	FALSE	FALSE	FALSE	1168	975	620	659	992	909	-0.0643571	-0.059265	-0.0807534	-0.0533056	0.038112	0.076939	NDUFB11-P1P2	0.29654	1
NDUFB11_-_47004554.23-P1P2	FALSE	FALSE	FALSE	1200	886	792	738	1364	1110	-0.0238887	-0.0209071	0.00774601	0.0162145	0.0745913	0.150507	NDUFB11-P1P2	0.29654	1
NDUFB11_-_47004627.23-P1P2	FALSE	FALSE	FALSE	718	616	374	477	729	598	-0.0669605	-0.0340231	-0.0265935	-0.0437557	0.131653	-0.00466397	NDUFB11-P1P2	0.29654	1
NDUFB11_-_47004724.23-P1P2	FALSE	FALSE	FALSE	1700	1456	1095	1098	1779	1306	-0.0286753	-0.0393951	-0.0173533	-0.0624764	0.0468359	-0.0472367	NDUFB11-P1P2	0.29654	1
NDUFB1_+_92587991.23-P1P2	FALSE	FALSE	FALSE	1698	1343	791	873	1355	979	-0.0891307	-0.0666824	-0.099851	-0.111306	0.0719787	-0.0973222	NDUFB1-P1P2	0.73724	1
NDUFB1_+_92588040.23-P1P2	FALSE	FALSE	FALSE	1556	1111	580	540	995	809	-0.13042	-0.119724	-0.167045	-0.111426	0.0717685	0.145799	NDUFB1-P1P2	0.73724	1
NDUFB1_-_92587615.23-P1P2	FALSE	FALSE	FALSE	1070	983	829	889	1214	955	0.00605168	-0.00583135	0.00715095	-0.0436196	-0.00426821	-0.133624	NDUFB1-P1P2	0.73724	1
NDUFB1_-_92587652.23-P1P2	FALSE	FALSE	FALSE	1567	1327	1111	1166	1553	1458	-0.0106944	-0.0111972	-0.0339185	-0.0146052	-0.0264891	-0.00477382	NDUFB1-P1P2	0.73724	1
NDUFB1_-_92587655.23-P1P2	FALSE	FALSE	FALSE	1223	935	733	808	1039	838	-0.0418503	-0.0141742	-0.0806899	-0.0625628	-0.0203499	-0.163354	NDUFB1-P1P2	0.73724	1
NDUFB2_+_140396548.23-P1P2	FALSE	FALSE	FALSE	2181	1794	865	815	1452	1245	-0.119431	-0.132798	-0.155103	-0.123067	0.0623058	0.164018	NDUFB2-P1P2	1.76922e-05	0.364035
NDUFB2_-_140396499.23-P1P2	TRUE	TRUE	TRUE	1992	1738	637	735	1482	1067	-0.159349	-0.145898	-0.12125	-0.151926	0.220408	0.120517	NDUFB2-P1P2	1.76922e-05	0.364035
NDUFB2_-_140396505.23-P1P2	TRUE	TRUE	TRUE	2707	2342	843	984	2109	1522	-0.164812	-0.147468	-0.10733	-0.138711	0.256924	0.175188	NDUFB2-P1P2	1.76922e-05	0.364035
NDUFB2_-_140396561.23-P1P2	FALSE	FALSE	FALSE	1270	970	383	441	850	546	-0.169014	-0.131628	-0.152999	-0.171533	0.194693	-0.0154285	NDUFB2-P1P2	1.76922e-05	0.364035
NDUFB2_-_140396883.23-P1P2	FALSE	FALSE	FALSE	5411	4809	3630	4001	6044	5161	-0.0214427	-0.0214627	0.00264085	-0.0200653	0.0600479	0.0227513	NDUFB2-P1P2	1.76922e-05	0.364035
NDUFB3_+_201936620.23-P1P2	FALSE	FALSE	FALSE	2002	1758	1625	1651	2294	2275	0.0145417	0.00105092	0.0103225	0.0241466	-0.0212787	0.0781719	NDUFB3-P1P2	1.3416	1
NDUFB3_+_201936719.23-P1P2	FALSE	FALSE	FALSE	662	517	466	424	792	558	-0.0113615	-0.023439	0.022983	-0.0190145	0.0664052	0.0356001	NDUFB3-P1P2	1.3416	1
NDUFB3_-_201936798.23-P1P2	FALSE	FALSE	FALSE	2038	1759	1391	1661	1982	1915	-0.0179313	0.00206173	-0.0396793	-0.016735	-0.0168873	-0.0733047	NDUFB3-P1P2	1.3416	1
NDUFB3_-_201936802.23-P1P2	FALSE	FALSE	FALSE	2315	1886	1295	1501	2009	1811	-0.0552414	-0.0295405	-0.0744121	-0.0464142	0.0245516	-0.0347955	NDUFB3-P1P2	1.3416	1
NDUFB3_-_201937061.23-P1P2	FALSE	FALSE	FALSE	1287	1028	980	1055	1480	1406	0.0027328	0.0174315	0.0113042	0.0369866	0.0110213	0.0490747	NDUFB3-P1P2	1.3416	1
NDUFB4_+_120315191.23-P1P2	FALSE	FALSE	FALSE	1607	1309	577	505	1028	878	-0.137425	-0.162188	-0.166965	-0.13086	0.090124	0.27098	NDUFB4-P1P2	0.0010582	1
NDUFB4_+_120315227.23-P1P2	FALSE	FALSE	FALSE	1385	1095	337	400	760	570	-0.208716	-0.171666	-0.213211	-0.190021	0.201535	0.10201	NDUFB4-P1P2	0.0010582	1
NDUFB4_+_120315547.23-P1P2	FALSE	FALSE	FALSE	1713	1524	1112	1213	1783	1626	-0.0272243	-0.0294656	-0.0189891	-0.0215209	0.0404399	0.0542702	NDUFB4-P1P2	0.0010582	1
NDUFB4_-_120315417.23-P1P2	FALSE	FALSE	FALSE	1297	1016	533	458	1025	741	-0.111981	-0.133277	-0.102658	-0.110981	0.126938	0.209629	NDUFB4-P1P2	0.0010582	1
NDUFB4_-_120315562.23-P1P2	FALSE	FALSE	FALSE	1152	885	406	470	603	695	-0.140048	-0.103174	-0.227079	-0.0935371	0.000644277	0.134058	NDUFB4-P1P2	0.0010582	1
NDUFB5_+_179322591.23-P1P2	FALSE	FALSE	FALSE	1262	1228	1007	1002	1311	1436	0.0114778	-0.0248171	-0.0196092	9.06419e-05	-0.061258	0.110548	NDUFB5-P1P2	0.021642	1
NDUFB5_+_179322610.23-P1P2	FALSE	FALSE	FALSE	1130	988	726	996	1014	1175	-0.028846	0.0141417	-0.0640572	0.00399824	-0.0275413	-0.0543047	NDUFB5-P1P2	0.021642	1
NDUFB5_-_179322609.23-P1P2	FALSE	FALSE	FALSE	1219	1047	593	617	1182	1092	-0.0806106	-0.0844351	-0.0405503	-0.0269122	0.144811	0.287311	NDUFB5-P1P2	0.021642	1
NDUFB5_-_179322648.23-P1P2	FALSE	FALSE	FALSE	1717	1379	573	784	1173	1144	-0.151126	-0.0913163	-0.147072	-0.0808747	0.157644	0.125089	NDUFB5-P1P2	0.021642	1
NDUFB5_-_179323021.23-P1P2	FALSE	FALSE	FALSE	1568	1284	1076	1242	1785	1728	-0.016796	0.00652297	0.00827927	0.0332923	0.0569899	0.0858946	NDUFB5-P1P2	0.021642	1
NDUFB6_+_32572720.23-P1P2	FALSE	FALSE	FALSE	1295	1216	839	1052	1592	1249	-0.0274025	-0.0140404	0.0316206	-0.0305085	0.121982	-0.0488385	NDUFB6-P1P2	0.029528	1
NDUFB6_+_32573039.23-P1P2	FALSE	FALSE	FALSE	1446	1151	829	962	1497	1176	-0.0502854	-0.0203761	-0.0206417	-0.0317578	0.0977984	-0.0242342	NDUFB6-P1P2	0.029528	1
NDUFB6_+_32573050.23-P1P2	FALSE	FALSE	FALSE	1872	1635	1204	1241	1990	1648	-0.0290084	-0.0382454	-0.0125601	-0.0349505	0.0553817	0.0463494	NDUFB6-P1P2	0.029528	1
NDUFB6_-_32573089.23-P1P2	FALSE	FALSE	FALSE	1293	1168	788	1077	1334	1275	-0.0387964	-0.00228947	-0.0216975	-0.0161577	0.0662119	-0.0512516	NDUFB6-P1P2	0.029528	1
NDUFB6_-_32573107.23-P1P2	FALSE	FALSE	FALSE	1402	1287	737	818	1155	1159	-0.0664021	-0.0707802	-0.0900852	-0.0615172	0.0284831	0.10032	NDUFB6-P1P2	0.029528	1
NDUFB7_+_14682513.23-P1P2	FALSE	FALSE	FALSE	944	788	627	582	1070	837	-0.0224983	-0.042857	0.0068108	-0.0226578	0.0694751	0.111676	NDUFB7-P1P2	0.29036	1
NDUFB7_+_14682616.23-P1P2	FALSE	FALSE	FALSE	1515	1280	883	998	1570	1589	-0.047254	-0.0332028	-0.0203346	0.0142163	0.0904024	0.199789	NDUFB7-P1P2	0.29036	1
NDUFB7_+_14682640.23-P1P2	FALSE	FALSE	FALSE	2176	1733	1295	1366	2066	1753	-0.0436156	-0.0312978	-0.0470017	-0.0341097	0.0382134	0.0174677	NDUFB7-P1P2	0.29036	1
NDUFB7_-_14682804.23-P1P2	FALSE	FALSE	FALSE	1645	1265	1254	952	1615	1381	0.00284303	-0.0397123	-0.0367904	-0.0161253	-0.066315	0.120699	NDUFB7-P1P2	0.29036	1
NDUFB7_-_14682848.23-P1P2	FALSE	FALSE	FALSE	2656	2165	1790	1759	2687	2004	-0.0204047	-0.0257552	-0.027646	-0.0551001	0.00882627	-0.083374	NDUFB7-P1P2	0.29036	1
NDUFB8_+_102289219.23-P1P2	FALSE	FALSE	FALSE	3532	2893	2202	2380	3622	3239	-0.0351149	-0.0234939	-0.0235013	-0.0100585	0.0537427	0.0680198	NDUFB8-P1P2	0.0175742	1
NDUFB8_+_102289351.23-P1P2	FALSE	FALSE	FALSE	3141	2576	2269	2357	3185	2887	-0.00742809	-0.00379397	-0.0269395	-0.00983009	-0.0238076	-0.0216164	NDUFB8-P1P2	0.0175742	1
NDUFB8_-_102289230.23-P1P2	FALSE	FALSE	FALSE	359	324	177	222	342	244	-0.0745096	-0.0550905	-0.0456341	-0.101899	0.120792	-0.116762	NDUFB8-P1P2	0.0175742	1
NDUFB8_-_102289541.23-P1P2	FALSE	FALSE	FALSE	1713	1333	596	661	1394	880	-0.143392	-0.116347	-0.0939004	-0.134611	0.222702	0.0470183	NDUFB8-P1P2	0.0175742	1
NDUFB8_-_102289555.23-P1P2	FALSE	FALSE	FALSE	945	806	364	403	782	564	-0.123121	-0.113944	-0.088512	-0.120432	0.178589	0.0869096	NDUFB8-P1P2	0.0175742	1
NDUFB9_+_125551368.23-P1P2	FALSE	FALSE	FALSE	1842	1616	1158	1035	1805	1346	-0.0332627	-0.0695365	-0.0373685	-0.0799796	0.0267075	0.0282974	NDUFB9-P1P2	0.014512	1
NDUFB9_+_125551406.23-P1P2	FALSE	FALSE	FALSE	1769	1338	605	548	1284	941	-0.146644	-0.151322	-0.128688	-0.119738	0.175432	0.261035	NDUFB9-P1P2	0.014512	1
NDUFB9_+_125551422.23-P1P2	FALSE	FALSE	FALSE	1164	909	471	420	856	635	-0.114606	-0.128545	-0.124392	-0.120967	0.0989526	0.15203	NDUFB9-P1P2	0.014512	1
NDUFB9_+_125551590.23-P1P2	FALSE	FALSE	FALSE	1137	1150	846	1026	1317	1286	-0.00151617	-0.00836076	0.0134632	-0.010472	0.0255362	-0.00295263	NDUFB9-P1P2	0.014512	1
NDUFB9_-_125551516.23-P1P2	FALSE	FALSE	FALSE	1750	1622	1158	1457	1932	2093	-0.0236537	-0.00715861	-0.00104533	0.0234435	0.0598958	0.113342	NDUFB9-P1P2	0.014512	1
NDUFC1_+_140216887.23-P1	FALSE	FALSE	FALSE	2016	1825	967	1328	2194	1748	-0.0838719	-0.0460671	-0.00539304	-0.0470101	0.209621	0.0389499	NDUFC1-P1	0.00023766	1
NDUFC1_+_140216962.23-P1	FALSE	FALSE	FALSE	1104	862	635	562	908	880	-0.0493849	-0.0657335	-0.0904617	-0.0319652	-0.0163994	0.183289	NDUFC1-P1	0.00023766	1
NDUFC1_+_140223231.23-P2	FALSE	FALSE	FALSE	1556	1435	1289	1218	1886	1509	0.0184185	-0.0175951	0.027385	-0.0249512	-0.00403124	-0.0125564	NDUFC1-P2	0.39824	1
NDUFC1_+_140223568.23-P2	FALSE	FALSE	FALSE	2078	1718	1623	1662	1923	1914	0.00731857	0.0065326	-0.0548134	-0.0112851	-0.106834	-0.074259	NDUFC1-P2	0.39824	1
NDUFC1_+_140223605.23-P2	FALSE	FALSE	FALSE	1268	1059	957	1252	1574	1414	0.00108287	0.0435144	0.0345633	0.0313313	0.0525766	-0.0910026	NDUFC1-P2	0.39824	1
NDUFC1_+_140223611.23-P2	FALSE	FALSE	FALSE	1913	1568	1277	1450	1895	1670	-0.0220605	-0.0017922	-0.0340677	-0.0219344	0.00284679	-0.0742833	NDUFC1-P2	0.39824	1
NDUFC1_+_140223614.23-P2	FALSE	FALSE	FALSE	1262	1024	991	1051	1395	1162	0.00848723	0.0174497	-0.000726074	-0.00704607	-0.0232249	-0.109162	NDUFC1-P2	0.39824	1
NDUFC1_-_140216734.23-P1	FALSE	FALSE	FALSE	2875	2458	1859	1731	2989	2535	-0.0281988	-0.0522171	-0.0193166	-0.0295194	0.0424509	0.130011	NDUFC1-P1	0.00023766	1
NDUFC1_-_140216886.23-P1	FALSE	FALSE	FALSE	1859	1706	990	1195	1872	1572	-0.0642722	-0.0530664	-0.029064	-0.056146	0.1207	0.038275	NDUFC1-P1	0.00023766	1
NDUFC1_-_140216941.23-P1	FALSE	FALSE	FALSE	2158	1606	1235	1135	2116	1612	-0.0509327	-0.0513993	-0.0371793	-0.0359406	0.0729886	0.103192	NDUFC1-P1	0.00023766	1
NDUFC2-KCTD14_+_77790865.23-P1P2	FALSE	FALSE	FALSE	1145	915	776	823	1195	1020	-0.018916	-0.00681901	-0.0182062	-0.0112664	0.0200757	-0.012885	NDUFC2-KCTD14-P1P2	1.5262	1
NDUFC2-KCTD14_-_77790523.23-P1P2	FALSE	FALSE	FALSE	828	633	671	548	944	720	0.0145475	-0.0137026	0.00852394	-0.00666035	-0.0241751	0.0352661	NDUFC2-KCTD14-P1P2	1.5262	1
NDUFC2-KCTD14_-_77790723.23-P1P2	FALSE	FALSE	FALSE	640	593	408	577	715	734	-0.0295886	0.00765771	0.00226115	0.01312	0.0806356	0.00823104	NDUFC2-KCTD14-P1P2	1.5262	1
NDUFC2-KCTD14_-_77790873.23-P1P2	FALSE	FALSE	FALSE	2055	1902	1658	1842	2502	2144	0.0134067	0.00672976	0.028833	-0.00849593	0.0113292	-0.0651465	NDUFC2-KCTD14-P1P2	1.5262	1
NDUFC2-KCTD14_-_77790912.23-P1P2	FALSE	FALSE	FALSE	811	656	445	417	733	507	-0.0576381	-0.0699826	-0.0617646	-0.0970122	0.0510498	-0.0308304	NDUFC2-KCTD14-P1P2	1.5262	1
NDUFC2_+_77790541.23-P1P2	FALSE	FALSE	FALSE	834	694	347	385	695	508	-0.108593	-0.0947811	-0.0863081	-0.109741	0.144316	0.0373182	NDUFC2-P1P2	0.31454	1
NDUFC2_+_77790703.23-P1P2	FALSE	FALSE	FALSE	738	611	312	460	629	632	-0.10528	-0.039138	-0.0794296	-0.028917	0.146716	0.0721189	NDUFC2-P1P2	0.31454	1
NDUFC2_-_77790523.23-P1P2	FALSE	FALSE	FALSE	810	631	639	511	963	617	0.00956582	-0.0258788	0.0212154	-0.04207	0.00911971	-0.0360057	NDUFC2-P1P2	0.31454	1
NDUFC2_-_77790873.23-P1P2	FALSE	FALSE	FALSE	2090	1818	1662	1923	2518	2198	0.0106888	0.0230408	0.0256297	0.00806723	0.0132695	-0.0805521	NDUFC2-P1P2	0.31454	1
NDUFC2_-_77790912.23-P1P2	FALSE	FALSE	FALSE	774	661	487	438	752	507	-0.0322907	-0.0624475	-0.0399053	-0.0987899	0.0201142	-0.0718143	NDUFC2-P1P2	0.31454	1
NDUFS1_+_207024119.23-P1P2	FALSE	FALSE	FALSE	1620	1368	579	563	1473	945	-0.138294	-0.150483	-0.0601369	-0.123972	0.263527	0.241973	NDUFS1-P1P2	0.000124802	1
NDUFS1_+_207024173.23-P1P2	FALSE	FALSE	FALSE	1159	893	432	330	831	624	-0.129748	-0.168939	-0.132057	-0.120881	0.126071	0.33782	NDUFS1-P1P2	0.000124802	1
NDUFS1_-_207024125.23-P1P2	FALSE	FALSE	FALSE	1269	1016	406	474	895	730	-0.158141	-0.127027	-0.137138	-0.114488	0.191811	0.168335	NDUFS1-P1P2	0.000124802	1
NDUFS1_-_207024128.23-P1P2	FALSE	FALSE	FALSE	1715	1470	735	729	1166	982	-0.104667	-0.11646	-0.148535	-0.13191	0.0344103	0.0572391	NDUFS1-P1P2	0.000124802	1
NDUFS1_-_207024153.23-P1P2	FALSE	FALSE	FALSE	2247	2186	1869	1882	2807	2307	0.0191036	-0.0150444	0.036701	-0.0240735	0.00911059	-0.0211158	NDUFS1-P1P2	0.000124802	1
NDUFS2_+_161171919.23-P1P2	FALSE	FALSE	FALSE	850	712	657	729	822	887	0.00574302	0.0169841	-0.0413258	0.0147616	-0.0811267	-0.0286971	NDUFS2-P1P2	0.0176038	1
NDUFS2_+_161172138.23-P1P2	FALSE	FALSE	FALSE	1604	1235	1034	1035	1628	1137	-0.0284882	-0.0198997	-0.0266659	-0.0563075	0.03143	-0.114597	NDUFS2-P1P2	0.0176038	1
NDUFS2_-_161171911.23-P1P2	FALSE	FALSE	FALSE	2545	2114	1985	2055	2727	2299	0.007013	0.00742002	-0.0101102	-0.0169723	-0.0344227	-0.0987605	NDUFS2-P1P2	0.0176038	1
NDUFS2_-_161172178.23-P1P2	FALSE	FALSE	FALSE	1222	1221	468	455	927	745	-0.12488	-0.168339	-0.115026	-0.153013	0.14069	0.219653	NDUFS2-P1P2	0.0176038	1
NDUFS2_-_161172181.23-P1P2	FALSE	FALSE	FALSE	1619	1305	474	663	1118	884	-0.175206	-0.111877	-0.14376	-0.128537	0.225605	0.0483057	NDUFS2-P1P2	0.0176038	1
NDUFS3_+_47600835.23-P1P2	FALSE	FALSE	FALSE	2160	1637	1493	1432	2201	1763	-0.0155903	-0.0120552	-0.0254538	-0.0193005	-0.000188896	-0.0176984	NDUFS3-P1P2	0.75916	1
NDUFS3_+_47600951.23-P1P2	FALSE	FALSE	FALSE	1963	1764	1501	1498	2222	2135	0.00335904	-0.0175449	0.00659338	0.00831394	0.0018449	0.106692	NDUFS3-P1P2	0.75916	1
NDUFS3_-_47600652.23-P1P2	FALSE	FALSE	FALSE	1846	1664	1050	1323	1825	1499	-0.0519671	-0.0296909	-0.0346726	-0.0614848	0.0796961	-0.0882341	NDUFS3-P1P2	0.75916	1
NDUFS3_-_47600655.23-P1P2	FALSE	FALSE	FALSE	1267	1125	927	877	1386	1446	-0.00471289	-0.0331785	-0.00389615	0.0223743	0.00604375	0.228978	NDUFS3-P1P2	0.75916	1
NDUFS3_-_47600710.23-P1P2	FALSE	FALSE	FALSE	2079	1976	1658	1695	2494	1917	0.0112276	-0.0157052	0.0243165	-0.0439893	0.00976391	-0.0896135	NDUFS3-P1P2	0.75916	1
NDUFS4_+_52856445.23-P1P2	FALSE	FALSE	FALSE	1214	1173	953	929	1258	1360	0.00844289	-0.0302876	-0.0203694	-0.00194073	-0.054579	0.128371	NDUFS4-P1P2	1.46692	1
NDUFS4_+_52856689.23-P1P2	FALSE	FALSE	FALSE	1344	1190	957	1183	1505	1246	-0.00981124	0.0115697	0.00322692	-0.0259809	0.0307213	-0.150171	NDUFS4-P1P2	1.46692	1
NDUFS4_-_52856474.23-P1P2	FALSE	FALSE	FALSE	2540	2237	1810	2076	2803	2724	-0.00993135	-0.0011649	-0.0011208	0.00980347	0.0240686	0.0368298	NDUFS4-P1P2	1.46692	1
NDUFS4_-_52856498.23-P1P2	FALSE	FALSE	FALSE	2542	2091	1811	1940	2581	2512	-0.00997561	-0.00120885	-0.0265415	0.00658749	-0.0165413	0.0254808	NDUFS4-P1P2	1.46692	1
NDUFS4_-_52856546.23-P1P2	FALSE	FALSE	FALSE	1871	1678	1335	1591	2125	1887	-0.00958297	0.00281955	0.00761039	-0.00907764	0.0371498	-0.0492812	NDUFS4-P1P2	1.46692	1
NDUFS5_+_39492224.23-P1	FALSE	FALSE	FALSE	1079	1031	553	501	896	786	-0.0707468	-0.119633	-0.0875398	-0.100599	0.0438662	0.184268	NDUFS5-P1	0.00130014	1
NDUFS5_+_39494729.23-P2	FALSE	FALSE	FALSE	1406	1236	993	1051	1331	1520	-0.0113615	-0.017224	-0.0478563	0.0119805	-0.0470822	0.118388	NDUFS5-P2	0.37416	1
NDUFS5_+_39494965.23-P2	FALSE	FALSE	FALSE	747	629	636	624	682	806	0.023768	0.0111969	-0.0586863	0.0212928	-0.155841	0.0213341	NDUFS5-P2	0.37416	1
NDUFS5_-_39492036.23-P1	FALSE	FALSE	FALSE	1045	881	460	404	884	647	-0.0988139	-0.129842	-0.0819082	-0.109232	0.12592	0.200137	NDUFS5-P1	0.00130014	1
NDUFS5_-_39492056.23-P1	FALSE	FALSE	FALSE	1507	1310	691	704	1330	1126	-0.0919151	-0.101588	-0.0691888	-0.072501	0.128346	0.202329	NDUFS5-P1	0.00130014	1
NDUFS5_-_39492074.23-P1	FALSE	FALSE	FALSE	2095	1779	1114	978	1947	1526	-0.0646528	-0.0977254	-0.0535176	-0.0730612	0.0825144	0.182582	NDUFS5-P1	0.00130014	1
NDUFS5_-_39492080.23-P1	FALSE	FALSE	FALSE	1967	1636	1418	1379	2167	1562	-0.00767751	-0.0189042	-0.00166937	-0.0477544	0.0173252	-0.088448	NDUFS5-P1	0.00130014	1
NDUFS5_-_39494549.23-P2	FALSE	FALSE	FALSE	1425	1221	1022	1094	1375	1165	-0.00849984	-0.00758624	-0.0420501	-0.0478873	-0.0452267	-0.140894	NDUFS5-P2	0.37416	1
NDUFS5_-_39494617.23-P2	FALSE	FALSE	FALSE	965	821	677	741	1146	789	-0.012354	-0.00616163	0.0209716	-0.0461547	0.0657653	-0.141212	NDUFS5-P2	0.37416	1
NDUFS5_-_39495011.23-P2	FALSE	FALSE	FALSE	1917	1541	1499	1368	2097	1824	0.0075582	-0.00933009	-0.00383387	0.003013	-0.0257863	0.0499326	NDUFS5-P2	0.37416	1
NDUFS6_+_1801200.23-P1P2	FALSE	FALSE	FALSE	1811	1549	1279	1484	1942	2147	-0.0114895	0.00473976	-0.00990852	0.0403458	0.0140447	0.119417	NDUFS6-P1P2	0.019966	1
NDUFS6_+_1801594.23-P1P2	FALSE	FALSE	FALSE	1076	909	775	934	1397	1298	-0.00753929	0.0176473	0.0481331	0.0470708	0.0967512	0.084303	NDUFS6-P1P2	0.019966	1
NDUFS6_+_1801700.23-P1P2	FALSE	FALSE	FALSE	1612	1399	1096	1224	1674	1746	-0.018541	-0.0119984	-0.019697	0.015505	0.0167114	0.107053	NDUFS6-P1P2	0.019966	1
NDUFS6_-_1801537.23-P1P2	FALSE	FALSE	FALSE	1084	822	890	711	1078	851	0.0168586	-0.0139643	-0.0328716	-0.0286781	-0.096506	-0.042614	NDUFS6-P1P2	0.019966	1
NDUFS6_-_1801582.23-P1P2	FALSE	FALSE	FALSE	1255	1017	878	789	1463	1087	-0.0130617	-0.0340138	0.0154414	-0.0211497	0.0587471	0.0764878	NDUFS6-P1P2	0.019966	1
NDUFS7_+_1383996.23-P1P2	FALSE	FALSE	FALSE	5054	4217	3921	3927	5827	5333	0.00590888	-0.000556194	0.0123266	0.0188649	0.00439501	0.0665809	NDUFS7-P1P2	0.37478	1
NDUFS7_+_1384312.23-P1P2	FALSE	FALSE	FALSE	4366	3354	3052	3479	4781	4197	-0.0136673	0.0194404	-0.00343465	0.0163275	0.0300827	-0.0343511	NDUFS7-P1P2	0.37478	1
NDUFS7_-_1383902.23-P1P2	FALSE	FALSE	FALSE	4648	3766	3374	3122	4789	4417	-0.00658786	-0.0221074	-0.0220527	0.00098263	-0.018165	0.10131	NDUFS7-P1P2	0.37478	1
NDUFS7_-_1383959.23-P1P2	FALSE	FALSE	FALSE	2260	1799	1526	1547	2331	1911	-0.0199909	-0.0152322	-0.0217534	-0.0225438	0.0171896	-0.0147592	NDUFS7-P1P2	0.37478	1
NDUFS7_-_1384339.23-P1P2	FALSE	FALSE	FALSE	4107	3519	2957	3429	5120	4145	-0.00810517	0.00785451	0.0361941	0.00199061	0.0790968	-0.0326463	NDUFS7-P1P2	0.37478	1
NDUFS8_+_67798148.23-P1P2	FALSE	FALSE	FALSE	2395	1959	1215	1232	2351	1769	-0.0735518	-0.0730124	-0.0368429	-0.0609395	0.132383	0.112645	NDUFS8-P1P2	0.0085788	1
NDUFS8_+_67798151.23-P1P2	FALSE	FALSE	FALSE	775	616	390	417	714	407	-0.0734783	-0.0584672	-0.0559648	-0.133381	0.101558	-0.214332	NDUFS8-P1P2	0.0085788	1
NDUFS8_+_67798556.23-P1P2	FALSE	FALSE	FALSE	1328	1214	821	984	1251	1212	-0.0361534	-0.0260392	-0.0493421	-0.0372101	0.0150471	-0.0178137	NDUFS8-P1P2	0.0085788	1
NDUFS8_-_67798187.23-P1P2	FALSE	FALSE	FALSE	1471	1155	526	494	1119	755	-0.137998	-0.14312	-0.114314	-0.136788	0.175963	0.162133	NDUFS8-P1P2	0.0085788	1
NDUFS8_-_67798204.23-P1P2	FALSE	FALSE	FALSE	783	668	315	330	631	472	-0.114549	-0.115661	-0.0963668	-0.117917	0.143699	0.103826	NDUFS8-P1P2	0.0085788	1
NDUFV1_+_67374424.23-P1	FALSE	FALSE	FALSE	909	710	868	561	1008	900	0.0450641	-0.0304491	0.000150643	0.0188408	-0.116995	0.203754	NDUFV1-P1	0.007852	1
NDUFV1_+_67374457.23-P1	FALSE	FALSE	FALSE	2858	2282	1501	1495	2621	2028	-0.067184	-0.0655441	-0.0576062	-0.0647379	0.0825504	0.0647094	NDUFV1-P1	0.007852	1
NDUFV1_+_67374470.23-P1	FALSE	FALSE	FALSE	1654	1253	1250	1379	1787	1233	0.00122252	0.0303368	-0.00763403	-0.0406152	-0.0153887	-0.288906	NDUFV1-P1	0.007852	1
NDUFV1_-_67374453.23-P1	FALSE	FALSE	FALSE	1358	1093	672	592	1242	921	-0.0776001	-0.0999196	-0.058328	-0.0771146	0.108497	0.178098	NDUFV1-P1	0.007852	1
NDUFV1_-_67374465.23-P1	FALSE	FALSE	FALSE	1863	1531	858	876	1548	1419	-0.0913725	-0.0902406	-0.0875896	-0.0547557	0.0974554	0.213962	NDUFV1-P1	0.007852	1
NDUFV1_-_67377960.23-P2	FALSE	FALSE	FALSE	1954	1526	1343	1499	2152	1866	-0.0166077	0.0093603	-0.00176639	0.0107044	0.0404066	-0.0082631	NDUFV1-P2	0.47508	1
NDUFV1_-_67377965.23-P2	FALSE	FALSE	FALSE	2200	1920	1638	1694	2562	2359	-0.00166616	-0.0104967	0.0152766	0.0118898	0.0288316	0.0871723	NDUFV1-P2	0.47508	1
NDUFV1_-_67378002.23-P2	FALSE	FALSE	FALSE	1586	1351	1040	1134	1700	1623	-0.0252925	-0.0196339	-0.0100543	0.00648298	0.0497271	0.109708	NDUFV1-P2	0.47508	1
NDUFV1_-_67378165.23-P2	FALSE	FALSE	FALSE	1290	1060	959	1001	1414	1112	-0.00174629	0.00211257	-0.00328105	-0.0255427	-0.000690066	-0.105173	NDUFV1-P2	0.47508	1
NDUFV1_-_67378183.23-P2	FALSE	FALSE	FALSE	2348	1730	1838	1558	2560	2125	0.00771046	-0.00669335	-0.00481669	0.0118028	-0.0277571	0.0693958	NDUFV1-P2	0.47508	1
NDUFV2_+_9102636.23-P1P2	FALSE	FALSE	FALSE	1232	1001	658	638	1041	901	-0.063289	-0.0700381	-0.0823341	-0.061576	0.0328004	0.0967015	NDUFV2-P1P2	0.140652	1
NDUFV2_+_9102739.23-P1P2	FALSE	FALSE	FALSE	1125	1082	431	464	774	721	-0.124609	-0.142499	-0.144513	-0.132213	0.0927434	0.175712	NDUFV2-P1P2	0.140652	1
NDUFV2_+_9102968.23-P1P2	FALSE	FALSE	FALSE	1131	928	629	542	1012	980	-0.0556637	-0.0859147	-0.0649246	-0.0239976	0.0408497	0.304573	NDUFV2-P1P2	0.140652	1
NDUFV2_+_9103150.23-P1P2	FALSE	FALSE	FALSE	740	607	540	547	751	616	-0.00482026	-0.00636235	-0.0267273	-0.0333796	-0.0302532	-0.0944061	NDUFV2-P1P2	0.140652	1
NDUFV2_-_9103147.23-P1P2	FALSE	FALSE	FALSE	1335	1006	934	873	1172	1165	-0.0130933	-0.013427	-0.0707574	-0.00226453	-0.0792647	0.0497892	NDUFV2-P1P2	0.140652	1
NDUFV3_+_44313428.23-P1P2	FALSE	FALSE	FALSE	1264	1007	839	868	1328	1167	-0.0228686	-0.0146657	-0.0161738	-0.00209414	0.0336164	0.0560886	NDUFV3-P1P2	1.32082	1
NDUFV3_+_44313438.23-P1P2	FALSE	FALSE	FALSE	1340	1380	1149	1212	1560	1429	0.0249026	-0.0112911	0.015056	-0.0285872	-0.0406549	-0.0545617	NDUFV3-P1P2	1.32082	1
NDUFV3_+_44313450.23-P1P2	FALSE	FALSE	FALSE	1913	1671	1385	1428	2057	1844	-0.00686401	-0.0163705	-0.00906829	-0.0135395	0.00335507	0.0228082	NDUFV3-P1P2	1.32082	1
NDUFV3_+_44313839.23-P1P2	FALSE	FALSE	FALSE	2307	2019	2091	2071	2992	2543	0.035216	0.017362	0.0481475	0.017779	-0.0144767	-0.0195947	NDUFV3-P1P2	1.32082	1
NDUFV3_-_44313446.23-P1P2	FALSE	FALSE	FALSE	3931	3003	3123	2693	4057	3792	0.0104009	-0.00752807	-0.0215474	0.0184599	-0.0615609	0.0971393	NDUFV3-P1P2	1.32082	1
NEBL_+_21462591.23-P1P2	FALSE	FALSE	FALSE	1433	1124	1124	1019	1673	1333	0.00822658	-0.00540674	0.015939	0.00338264	0.00415142	0.0332454	NEBL-P1P2	0.66882	1
NEBL_+_21462812.23-P1P2	FALSE	FALSE	FALSE	1108	886	919	865	1307	1153	0.018747	0.00824815	0.0189902	0.0251688	-0.0183349	0.0487956	NEBL-P1P2	0.66882	1
NEBL_+_21463007.23-P1P2	FALSE	FALSE	FALSE	1383	1106	1068	1064	1767	1611	0.00532626	0.00552555	0.0433879	0.0519013	0.0556725	0.157313	NEBL-P1P2	0.66882	1
NEBL_-_21462830.23-P1P2	FALSE	FALSE	FALSE	2668	2011	2019	2005	3016	2416	0.00133292	0.0121046	0.00623456	0.00659048	0.00654209	-0.0356402	NEBL-P1P2	0.66882	1
NEBL_-_21463042.23-P1P2	FALSE	FALSE	FALSE	640	548	633	536	757	793	0.0516291	0.00861561	0.0195107	0.0496917	-0.103062	0.135188	NEBL-P1P2	0.66882	1
NEB_+_152590804.23-P1P2	FALSE	FALSE	FALSE	1241	972	907	898	1130	1152	-0.00490251	-0.00190843	-0.0596474	0.00318107	-0.0827786	0.0164581	NEB-P1P2	0.83632	1
NEB_+_152590961.23-P1P2	FALSE	FALSE	FALSE	1274	1083	805	983	1552	1255	-0.0320509	-0.00518124	0.0288446	-0.00208601	0.12963	0.0125681	NEB-P1P2	0.83632	1
NEB_+_152590987.23-P1P2	FALSE	FALSE	FALSE	1274	988	1069	932	1442	1127	0.0208671	0.00192121	0.00647664	-0.00582957	-0.0438989	-0.0334902	NEB-P1P2	0.83632	1
NEB_-_152590564.23-P1P2	FALSE	FALSE	FALSE	1696	1422	1345	1415	2121	1610	0.01023	0.0117464	0.0369473	-0.00750308	0.0325947	-0.0846152	NEB-P1P2	0.83632	1
NEB_-_152590759.23-P1P2	FALSE	FALSE	FALSE	2389	1994	1959	1706	2653	2270	0.0164201	-0.0161871	0.000791508	-0.00615399	-0.0414354	0.0484927	NEB-P1P2	0.83632	1
NECAB1_+_91804050.23-P1P2	FALSE	FALSE	FALSE	920	782	739	756	912	1028	0.0128522	0.00645171	-0.0338334	0.0274676	-0.0876219	0.0653009	NECAB1-P1P2	0.392	1
NECAB1_+_91804062.23-P1P2	FALSE	FALSE	FALSE	1025	871	710	780	1251	1051	-0.0147684	-0.00761186	0.0293092	0.00736486	0.0854048	0.0576736	NECAB1-P1P2	0.392	1
NECAB1_-_91804024.23-P1P2	FALSE	FALSE	FALSE	1265	1052	915	989	1469	1063	-0.00684811	0.00128791	0.0142746	-0.0343723	0.04071	-0.1331	NECAB1-P1P2	0.392	1
NECAB1_-_91804027.23-P1P2	FALSE	FALSE	FALSE	1110	881	549	495	894	903	-0.0773849	-0.0929022	-0.0968143	-0.0310242	0.0462807	0.31142	NECAB1-P1P2	0.392	1
NECAB1_-_91804104.23-P1P2	FALSE	FALSE	FALSE	647	491	440	564	666	643	-0.0176973	0.0379461	-0.0224546	0.0261559	0.0100983	-0.0840233	NECAB1-P1P2	0.392	1
NECAB2_+_84002313.23-P1P2	FALSE	FALSE	FALSE	786	668	773	797	1333	955	0.0505657	0.0450393	0.129029	0.0470737	0.0751584	-0.0414624	NECAB2-P1P2	0.04541	1
NECAB2_+_84002674.23-P1P2	FALSE	FALSE	FALSE	962	914	619	834	827	766	-0.0284068	-0.00417893	-0.0769894	-0.0783101	-0.049402	-0.265809	NECAB2-P1P2	0.04541	1
NECAB2_+_84002677.23-P1P2	FALSE	FALSE	FALSE	549	526	415	463	407	435	0.00198674	-0.0105891	-0.120954	-0.0810434	-0.19892	-0.246193	NECAB2-P1P2	0.04541	1
NECAB2_+_84002682.23-P1P2	FALSE	FALSE	FALSE	1274	1064	895	1061	1385	1170	-0.0122969	0.0121373	-0.0057901	-0.0144503	0.0227436	-0.111363	NECAB2-P1P2	0.04541	1
NECAB2_-_84002368.23-P1P2	FALSE	FALSE	FALSE	1134	1007	857	920	1158	1089	0.00138573	-0.00396852	-0.0248276	-0.0183912	-0.0433582	-0.0515638	NECAB2-P1P2	0.04541	1
NECAB3_+_32251481.23-P2	FALSE	FALSE	FALSE	1827	1489	1469	1427	2403	1829	0.0127914	0.00480425	0.0523535	0.0117652	0.0506111	0.0164673	NECAB3-P2	1.02942	1
NECAB3_+_32261730.23-P1	FALSE	FALSE	FALSE	1990	1857	1683	1726	3064	2554	0.0222439	-0.000867738	0.100473	0.038578	0.103104	0.138815	NECAB3-P1	0.192052	1
NECAB3_+_32262195.23-P1	FALSE	FALSE	FALSE	308	265	334	272	334	360	0.0684923	0.0173305	-0.00711454	0.0337047	-0.189595	0.0377506	NECAB3-P1	0.192052	1
NECAB3_-_32251107.23-P2	FALSE	FALSE	FALSE	1504	1386	1302	1248	1548	1751	0.0266649	-0.00669403	-0.0224122	0.0183838	-0.105266	0.0930363	NECAB3-P2	1.02942	1
NECAB3_-_32251439.23-P2	FALSE	FALSE	FALSE	524	400	127	148	196	158	-0.202886	-0.164623	-0.322948	-0.248875	0.0105643	-0.141713	NECAB3-P2	1.02942	1
NECAB3_-_32251493.23-P2	FALSE	FALSE	FALSE	1010	792	748	743	967	839	-0.00231574	0.000936722	-0.04438	-0.0232856	-0.0650506	-0.0916668	NECAB3-P2	1.02942	1
NECAB3_-_32251525.23-P2	FALSE	FALSE	FALSE	804	695	507	599	818	639	-0.0319321	-0.0145567	-0.0259638	-0.0564927	0.041516	-0.139796	NECAB3-P2	1.02942	1
NECAB3_-_32261886.23-P1	FALSE	FALSE	FALSE	1210	1056	916	876	1447	1279	0.00167149	-0.0217278	0.0231908	0.00832599	0.0328256	0.125942	NECAB3-P1	0.192052	1
NECAB3_-_32261991.23-P1	FALSE	FALSE	FALSE	1730	1364	1411	1354	1746	1672	0.0154775	0.0112994	-0.0283834	0.0112504	-0.0857221	-0.0152057	NECAB3-P1	0.192052	1
NECAB3_-_32262177.23-P1	FALSE	FALSE	FALSE	119	133	100	76	202	99	0.0236231	-0.0818795	0.120977	-0.10135	0.132364	0.0082177	NECAB3-P1	0.192052	1
NECAP1_+_8234926.23-P1P2	FALSE	FALSE	FALSE	792	734	502	625	905	798	-0.030964	-0.0167944	0.00918859	-0.0172081	0.0953124	0.0115781	NECAP1-P1P2	0.126542	1
NECAP1_+_8235098.23-P1P2	FALSE	FALSE	FALSE	882	680	594	656	747	832	-0.0198577	0.00607566	-0.0814526	0.0104972	-0.0787975	0.00607479	NECAP1-P1P2	0.126542	1
NECAP1_-_8234876.23-P1P2	FALSE	FALSE	FALSE	816	662	480	577	816	741	-0.0448073	-0.0124845	-0.0311871	-0.0104043	0.0666499	0.0162253	NECAP1-P1P2	0.126542	1
NECAP1_-_8234887.23-P1P2	FALSE	FALSE	FALSE	747	695	504	595	883	858	-0.0193387	-0.0157818	0.0194216	0.0126138	0.0814566	0.11404	NECAP1-P1P2	0.126542	1
NECAP1_-_8234899.23-P1P2	FALSE	FALSE	FALSE	999	851	750	677	1063	1009	0.000226029	-0.0293147	-0.0123498	0.00322288	-0.0203506	0.14245	NECAP1-P1P2	0.126542	1
NECAP2_-_16767216.23-P1P2	FALSE	FALSE	FALSE	655	536	180	160	289	248	-0.182584	-0.204271	-0.27603	-0.214998	0.0329036	0.162015	NECAP2-P1P2	0.65214	1
NECAP2_-_16767241.23-P1P2	FALSE	FALSE	FALSE	2336	1962	1852	1794	2684	2173	0.010096	-0.00389676	0.0111795	-0.0126612	-0.00833762	-0.0313129	NECAP2-P1P2	0.65214	1
NECAP2_-_16767262.23-P1P2	FALSE	FALSE	FALSE	698	526	375	576	577	540	-0.0612166	0.0292383	-0.0885945	-0.0306932	0.0173785	-0.248225	NECAP2-P1P2	0.65214	1
NECAP2_-_16767269.23-P1P2	FALSE	FALSE	FALSE	828	652	581	644	845	662	-0.0121841	0.010397	-0.0250355	-0.033258	-0.008382	-0.170924	NECAP2-P1P2	0.65214	1
NECAP2_-_16767280.23-P1P2	FALSE	FALSE	FALSE	1132	976	776	759	1183	941	-0.0167814	-0.0335545	-0.0178046	-0.0454116	0.0151644	-0.0127633	NECAP2-P1P2	0.65214	1
NEDD1_+_97301201.23-P1P2	FALSE	FALSE	FALSE	38	27	28	3	15	3	0.00961425	-0.181803	-0.230997	-0.285423	-0.395061	-0.194102	NEDD1-P1P2	1.1646	1
NEDD1_+_97301407.23-P1P2	FALSE	FALSE	FALSE	147	162	8	18	18	11	-0.354786	-0.324831	-0.559269	-0.536648	0.0272179	-0.439686	NEDD1-P1P2	1.1646	1
NEDD1_-_97301078.23-P1P2	FALSE	FALSE	FALSE	250	205	30	37	62	20	-0.299328	-0.270024	-0.424487	-0.504911	0.0988393	-0.577355	NEDD1-P1P2	1.1646	1
NEDD1_-_97301083.23-P1P2	FALSE	FALSE	FALSE	221	216	39	44	61	72	-0.238752	-0.253488	-0.392546	-0.277781	-0.00760956	0.162505	NEDD1-P1P2	1.1646	1
NEDD1_-_97301170.23-P1P2	FALSE	FALSE	FALSE	97	70	5	8	4	7	-0.316862	-0.264663	-0.654141	-0.404938	-0.223451	-0.242896	NEDD1-P1P2	1.1646	1
NEDD4L_+_55711635.23-ENST00000400345.3	FALSE	FALSE	FALSE	1468	1133	970	1276	1523	1376	-0.0238181	0.034573	-0.0199957	0.00899437	0.0299642	-0.130175	NEDD4L-ENST00000400345.3	0.41676	1
NEDD4L_+_55711851.23-ENST00000400345.3	FALSE	FALSE	FALSE	995	660	704	719	965	853	-0.0107994	0.0283478	-0.0404698	0.0233432	-0.0367113	-0.0500532	NEDD4L-ENST00000400345.3	0.41676	1
NEDD4L_+_55816673.23-ENST00000357895.5	FALSE	FALSE	FALSE	613	538	486	470	690	613	0.0106787	-0.0119742	0.00450775	-0.00633439	-0.0205424	0.0285006	NEDD4L-ENST00000357895.5	1.14352	1
NEDD4L_+_55816682.23-ENST00000357895.5	FALSE	FALSE	FALSE	1028	808	710	782	1043	949	-0.0153142	0.00665218	-0.0267924	0.000975936	-0.00305195	-0.03077	NEDD4L-ENST00000357895.5	1.14352	1
NEDD4L_+_55816728.23-ENST00000357895.5	FALSE	FALSE	FALSE	884	732	505	693	759	769	-0.0503423	0.00261944	-0.0773211	-0.0252557	0.00714347	-0.106469	NEDD4L-ENST00000357895.5	1.14352	1
NEDD4L_+_55816744.23-ENST00000357895.5	FALSE	FALSE	FALSE	1244	1082	942	852	1260	1391	0.00170982	-0.0313134	-0.0273036	0.0224017	-0.0481681	0.220512	NEDD4L-ENST00000357895.5	1.14352	1
NEDD4L_-_55711490.23-ENST00000400345.3	FALSE	FALSE	FALSE	934	827	627	827	1073	1114	-0.020511	0.0126574	0.0108882	0.0332515	0.0708363	0.0575804	NEDD4L-ENST00000400345.3	0.41676	1
NEDD4L_-_55711493.23-ENST00000400345.3	FALSE	FALSE	FALSE	422	382	252	234	328	243	-0.040638	-0.0754834	-0.106348	-0.140893	-0.0646098	-0.163181	NEDD4L-ENST00000400345.3	0.41676	1
NEDD4L_-_55711790.23-ENST00000400345.3	FALSE	FALSE	FALSE	661	599	438	560	710	571	-0.0225137	0.000353225	-0.00959812	-0.0480083	0.0432275	-0.177784	NEDD4L-ENST00000400345.3	0.41676	1
NEDD4L_-_55816801.23-ENST00000357895.5	FALSE	FALSE	FALSE	836	705	599	741	749	888	-0.00831784	0.0217901	-0.0644265	0.017342	-0.0815482	-0.0414965	NEDD4L-ENST00000357895.5	1.14352	1
NEDD4_+_56285616.23-P1P2	TRUE	TRUE	TRUE	1751	1510	1288	1305	2322	1760	-0.0038589	-0.0142767	0.0548369	-0.000630643	0.0979143	0.0595591	NEDD4-P1P2	0.02891	1
NEDD4_+_56285619.23-P1P2	FALSE	FALSE	FALSE	2900	2422	2310	2119	3022	2514	0.0109398	-0.0120807	-0.0186074	-0.0279963	-0.0582532	-0.048814	NEDD4-P1P2	0.02891	1
NEDD4_+_56285641.23-P1P2	TRUE	TRUE	TRUE	2369	2035	348	346	1024	634	-0.303495	-0.312362	-0.286414	-0.311446	0.330883	0.311924	NEDD4-P1P2	0.02891	1
NEDD4_-_56285369.23-P1P2	FALSE	FALSE	FALSE	626	542	572	617	706	523	0.0369381	0.0363426	0.00510436	-0.0451464	-0.0879146	-0.332758	NEDD4-P1P2	0.02891	1
NEDD4_-_56285675.23-P1P2	FALSE	FALSE	FALSE	6426	5131	4754	5093	6945	6708	-0.00305973	0.0112781	-0.00743208	0.0267672	-0.00392254	0.040624	NEDD4-P1P2	0.02891	1
NEDD8-MDP1_+_24701134.23-P1P2	FALSE	FALSE	FALSE	1073	849	829	784	1143	882	0.00552855	-0.00197136	-0.0120025	-0.0278617	-0.0335917	-0.0947497	NEDD8-MDP1-P1P2	0.0082384	1
NEDD8-MDP1_+_24701278.23-P1P2	FALSE	FALSE	FALSE	670	603	347	550	475	349	-0.0678466	-0.0041545	-0.134701	-0.163988	-0.0392343	-0.573654	NEDD8-MDP1-P1P2	0.0082384	1
NEDD8-MDP1_+_24701319.23-P1P2	FALSE	FALSE	FALSE	1505	1359	844	964	895	842	-0.0544348	-0.0506324	-0.189006	-0.149539	-0.161132	-0.308343	NEDD8-MDP1-P1P2	0.0082384	1
NEDD8-MDP1_+_24701514.23-P1P2	FALSE	FALSE	FALSE	944	795	93	118	168	136	-0.366113	-0.329204	-0.545436	-0.442591	0.0788515	-0.0817794	NEDD8-MDP1-P1P2	0.0082384	1
NEDD8-MDP1_+_24701539.23-P1P2	FALSE	FALSE	FALSE	856	716	53	40	54	38	-0.44057	-0.484761	-0.829111	-0.682433	-0.181867	-0.22895	NEDD8-MDP1-P1P2	0.0082384	1
NEDD8_+_24701134.23-P1P2	FALSE	FALSE	FALSE	1013	873	809	774	1176	876	0.0117272	-0.00945083	0.0140991	-0.0360153	-0.00790501	-0.0896915	NEDD8-P1P2	0.28224	1
NEDD8_+_24701382.23-P1P2	FALSE	FALSE	FALSE	864	609	253	240	265	142	-0.172809	-0.155901	-0.38537	-0.370572	-0.167701	-0.618869	NEDD8-P1P2	0.28224	1
NEDD8_+_24701514.23-P1P2	FALSE	FALSE	FALSE	896	785	82	133	184	137	-0.377676	-0.306278	-0.503258	-0.437997	0.176511	-0.170551	NEDD8-P1P2	0.28224	1
NEDD8_+_24701539.23-P1P2	FALSE	FALSE	FALSE	853	663	62	50	59	55	-0.414733	-0.436772	-0.805007	-0.592356	-0.21048	-0.125772	NEDD8-P1P2	0.28224	1
NEDD8_-_24701368.23-P1P2	FALSE	FALSE	FALSE	478	409	125	98	200	125	-0.188672	-0.239394	-0.289466	-0.306013	0.0272179	-0.00361158	NEDD8-P1P2	0.28224	1
NEDD9_+_11232438.23-P1	FALSE	FALSE	FALSE	4216	3507	3017	3296	4563	3938	-0.00925753	0.00115499	-0.00701552	-0.00934586	0.0128717	-0.0426014	NEDD9-P1	0.69442	1
NEDD9_+_11232815.23-P1	FALSE	FALSE	FALSE	1106	1037	1061	1056	1640	1492	0.0459092	0.0160009	0.0885855	0.0489485	0.0224824	0.0986069	NEDD9-P1	0.69442	1
NEDD9_+_11232866.23-P1	FALSE	FALSE	FALSE	2849	2433	2420	2243	3234	2771	0.0230104	-0.002395	0.00750996	-0.00602243	-0.0478204	-0.014364	NEDD9-P1	0.69442	1
NEDD9_+_11232885.23-P1	FALSE	FALSE	FALSE	2452	2093	1865	1772	2793	2520	0.00230638	-0.0181353	0.00854559	0.00711408	0.00771149	0.105094	NEDD9-P1	0.69442	1
NEDD9_+_11382532.23-P2	FALSE	FALSE	FALSE	3308	2919	2531	2351	3675	3325	0.00335509	-0.0274212	0.000946808	-0.00596828	-0.00719086	0.100744	NEDD9-P2	0.24862	1
NEDD9_-_11232860.23-P1	FALSE	FALSE	FALSE	2995	2649	2208	2490	3384	2937	-0.0035976	0.00119403	0.00609985	-0.0123794	0.0191557	-0.0536762	NEDD9-P1	0.69442	1
NEDD9_-_11382088.23-P2	FALSE	FALSE	FALSE	2296	2004	1711	1823	2763	2532	-0.0015113	-0.00484994	0.0253002	0.0185164	0.0444868	0.0850447	NEDD9-P2	0.24862	1
NEDD9_-_11382445.23-P2	FALSE	FALSE	FALSE	2091	1582	908	914	1712	1411	-0.102474	-0.0884864	-0.0921194	-0.0638286	0.119085	0.17332	NEDD9-P2	0.24862	1
NEDD9_-_11382516.23-P2	FALSE	FALSE	FALSE	3020	2559	2321	2381	3302	3270	0.00421113	-0.000692194	-0.00392917	0.0212492	-0.0172298	0.0757692	NEDD9-P2	0.24862	1
NEDD9_-_11382567.23-P2	FALSE	FALSE	FALSE	2261	1810	1495	1720	2379	2016	-0.023919	0.00322873	-0.0156714	-0.0113361	0.0371544	-0.0592719	NEDD9-P2	0.24862	1
NEFH_+_29876249.23-P1P2	FALSE	FALSE	FALSE	520	386	411	359	526	437	0.0102499	-0.000471428	-0.027739	-0.00802828	-0.0710873	-0.030401	NEFH-P1P2	0.97254	1
NEFH_+_29876299.23-P1P2	FALSE	FALSE	FALSE	995	911	772	848	1340	988	0.00635673	-0.000515744	0.0592086	-0.0177376	0.0783366	-0.0650707	NEFH-P1P2	0.97254	1
NEFH_+_29876664.23-P1P2	FALSE	FALSE	FALSE	784	836	716	801	989	1012	0.0367862	0.00480227	0.0391623	0.00809878	-0.0329572	0.00330752	NEFH-P1P2	0.97254	1
NEFH_-_29876267.23-P1P2	FALSE	FALSE	FALSE	831	749	725	634	956	1032	0.0282644	-0.0178889	0.0112582	0.0384971	-0.0554865	0.216681	NEFH-P1P2	0.97254	1
NEFH_-_29876598.23-P1P2	FALSE	FALSE	FALSE	841	700	602	600	957	843	-0.00850242	-0.0155655	0.00795446	0.00679089	0.0348894	0.092133	NEFH-P1P2	0.97254	1
NEFL_-_24813833.23-P1P2	FALSE	FALSE	FALSE	1544	1319	1182	1077	1748	1517	0.00365774	-0.0247123	0.00659391	-0.00381336	0.00106853	0.0960452	NEFL-P1P2	1.12306	1
NEFL_-_24814007.23-P1P2	FALSE	FALSE	FALSE	1303	962	898	883	1258	1157	-0.0158848	-0.00310242	-0.0418691	0.00663432	-0.0257207	0.0343437	NEFL-P1P2	1.12306	1
NEFL_-_24814030.23-P1P2	FALSE	FALSE	FALSE	680	595	568	671	990	679	0.0202689	0.0346573	0.0824714	-0.00592046	0.0794045	-0.184132	NEFL-P1P2	1.12306	1
NEFL_-_24814033.23-P1P2	FALSE	FALSE	FALSE	1352	1163	888	1247	1482	1171	-0.0248831	0.0255158	-0.00326336	-0.0352059	0.0595411	-0.247342	NEFL-P1P2	1.12306	1
NEFL_-_24814127.23-P1P2	FALSE	FALSE	FALSE	1566	1292	1209	1371	1806	1570	0.00523066	0.0236089	0.0122304	0.00917448	0.00600568	-0.0791837	NEFL-P1P2	1.12306	1
NEFM_+_24771335.23-P1	FALSE	FALSE	FALSE	841	666	702	674	1022	768	0.0200395	0.0148446	0.0278812	-0.00341996	-0.00745427	-0.0841762	NEFM-P1	0.58094	1
NEFM_+_24774649.23-P2	FALSE	FALSE	FALSE	1383	1353	1110	1166	1772	1434	0.0125343	-0.0147779	0.0442486	-0.0231006	0.0382957	-0.0188455	NEFM-P2	1.43248	1
NEFM_+_24774682.23-P2	FALSE	FALSE	FALSE	1432	1321	1086	1331	1584	1696	0.00192949	0.014049	-0.000490616	0.0221748	-0.0057842	0.0114064	NEFM-P2	1.43248	1
NEFM_-_24771297.23-P1	FALSE	FALSE	FALSE	1286	1055	843	975	1324	1166	-0.025211	-0.00186037	-0.0223351	-0.0132572	0.0298407	-0.0428043	NEFM-P1	0.58094	1
NEFM_-_24771321.23-P1	FALSE	FALSE	FALSE	949	860	652	728	965	878	-0.0162243	-0.0179347	-0.0261189	-0.0319542	0.000395113	-0.0361496	NEFM-P1	0.58094	1
NEFM_-_24771687.23-P1	FALSE	FALSE	FALSE	2764	2155	2024	2072	2706	2630	-0.00484499	0.00538974	-0.0376594	0.0103237	-0.0477026	0.0086013	NEFM-P1	0.58094	1
NEFM_-_24771716.23-P1	FALSE	FALSE	FALSE	686	555	497	585	631	556	-0.00608073	0.0222758	-0.0564022	-0.0364011	-0.0745139	-0.236757	NEFM-P1	0.58094	1
NEFM_-_24774709.23-P2	FALSE	FALSE	FALSE	266	211	170	176	182	282	-0.0269395	-0.0193972	-0.142347	0.0293931	-0.157925	0.190908	NEFM-P2	1.43248	1
NEFM_-_24774802.23-P2	FALSE	FALSE	FALSE	1349	1024	884	918	1365	1216	-0.0253091	-0.00745079	-0.0276019	0.00366009	0.0216583	0.0436276	NEFM-P2	1.43248	1
NEFM_-_24775019.23-P2	FALSE	FALSE	FALSE	1522	1424	1239	1571	2166	1902	0.0151557	0.0308007	0.0762996	0.0315538	0.0828217	-0.0318263	NEFM-P2	1.43248	1
NEGR1_+_72747760.23-P1P2	FALSE	FALSE	FALSE	384	321	368	413	376	438	0.0458529	0.0582536	-0.0374705	0.0351172	-0.179318	-0.145083	NEGR1-P1P2	0.66144	1
NEGR1_+_72748129.23-P1P2	FALSE	FALSE	FALSE	1411	1287	1061	1233	1446	1513	0.000344561	0.00475118	-0.0237341	0.00135608	-0.0388971	-0.0206757	NEGR1-P1P2	0.66144	1
NEGR1_+_72748177.23-P1P2	FALSE	FALSE	FALSE	1636	1412	1132	1164	1678	1593	-0.0152703	-0.0229726	-0.0234694	-0.00834482	0.00215744	0.0717813	NEGR1-P1P2	0.66144	1
NEGR1_-_72748135.23-P1P2	FALSE	FALSE	FALSE	2970	2597	2191	2369	3268	2965	-0.0034731	-0.00435747	-0.00199315	-0.00543772	0.00586644	-0.00325282	NEGR1-P1P2	0.66144	1
NEGR1_-_72748187.23-P1P2	FALSE	FALSE	FALSE	1745	1423	1302	1266	1721	1750	-0.00119207	-0.0089161	-0.0354048	0.0120314	-0.0535957	0.0804233	NEGR1-P1P2	0.66144	1
NEIL1_+_75639678.23-P1P2	FALSE	FALSE	FALSE	3451	3014	2402	2472	3785	3056	-0.0144281	-0.0240636	-0.00296822	-0.0335431	0.0328097	-0.0137142	NEIL1-P1P2	1.09412	1
NEIL1_+_75639752.23-P1P2	FALSE	FALSE	FALSE	1021	894	834	800	1073	1067	0.0159287	-0.00775509	-0.0161152	0.00479696	-0.0672418	0.0491082	NEIL1-P1P2	1.09412	1
NEIL1_+_75639892.23-P1P2	FALSE	FALSE	FALSE	3276	2635	2272	2525	3655	3051	-0.0150915	0.00476023	0.00224829	-0.00210391	0.0428929	-0.0331446	NEIL1-P1P2	1.09412	1
NEIL1_-_75640696.23-P1P2	FALSE	FALSE	FALSE	3664	3127	2782	2893	3954	3324	0.00189951	-0.00175511	-0.00791633	-0.0223455	-0.0176025	-0.0759303	NEIL1-P1P2	1.09412	1
NEIL1_-_75640710.23-P1P2	FALSE	FALSE	FALSE	2084	1715	1549	1618	2264	1905	-0.00196818	0.00189764	-0.00592791	-0.0119865	-0.00435308	-0.0554958	NEIL1-P1P2	1.09412	1
NEIL2_+_11627227.23-P1P2	FALSE	FALSE	FALSE	3059	2517	2280	2261	3514	3066	-0.00154733	-0.0072006	0.011158	0.00990507	0.0219241	0.064909	NEIL2-P1P2	0.92046	1
NEIL2_+_11627287.23-P1P2	FALSE	FALSE	FALSE	3227	2521	2243	2381	3610	3001	-0.0146701	0.00207834	0.00306604	0.00445291	0.0431065	0.00272007	NEIL2-P1P2	0.92046	1
NEIL2_+_11627297.23-P1P2	FALSE	FALSE	FALSE	1738	1446	960	1014	1426	1166	-0.0573941	-0.0527801	-0.0914099	-0.0875829	0.00292168	-0.0759523	NEIL2-P1P2	0.92046	1
NEIL2_+_11627317.23-P1P2	FALSE	FALSE	FALSE	2295	1910	1678	1872	2542	2422	-0.00508077	0.00894093	-6.30352e-06	0.0193626	0.0132327	0.0247603	NEIL2-P1P2	0.92046	1
NEIL2_-_11627274.23-P1P2	FALSE	FALSE	FALSE	4170	3627	3076	2969	4093	3916	-0.00355306	-0.0244458	-0.0368822	-0.0186482	-0.0498191	0.0415387	NEIL2-P1P2	0.92046	1
NEIL3_+_178231492.23-P1P2	FALSE	FALSE	FALSE	1245	1018	887	1179	1421	1290	-0.0096632	0.0397074	0.00901169	0.0189729	0.0396035	-0.117911	NEIL3-P1P2	0.67924	1
NEIL3_-_178231082.23-P1P2	FALSE	FALSE	FALSE	3428	3119	2590	2859	4347	3596	0.000983797	-0.00347066	0.0413746	-0.00309857	0.0637463	0.00107679	NEIL3-P1P2	0.67924	1
NEIL3_-_178231086.23-P1P2	FALSE	FALSE	FALSE	2727	2309	1901	1989	2901	2740	-0.0140763	-0.0149488	-0.0123083	0.00369403	0.0169312	0.0781784	NEIL3-P1P2	0.67924	1
NEIL3_-_178231123.23-P1P2	FALSE	FALSE	FALSE	2490	2099	1933	1917	2598	2541	0.00613618	-0.00412129	-0.0182326	0.00840161	-0.0451535	0.0453696	NEIL3-P1P2	0.67924	1
NEIL3_-_178231500.23-P1P2	FALSE	FALSE	FALSE	3667	3041	2731	2811	4083	3351	-0.0017311	-0.0019142	0.00164293	-0.0138217	0.00715883	-0.0445845	NEIL3-P1P2	0.67924	1
NEK10_+_27410827.23-P1P2	FALSE	FALSE	FALSE	2031	1654	1532	1368	2178	1577	0.000798765	-0.0224044	-0.00988423	-0.0480823	-0.017891	-0.0735535	NEK10-P1P2	0.86604	1
NEK10_+_27410847.23-P1P2	FALSE	FALSE	FALSE	1778	1595	1411	1356	2065	1736	0.0103456	-0.0173189	0.0144105	-0.0168082	-0.00381108	0.0154227	NEK10-P1P2	0.86604	1
NEK10_+_27410855.23-P1P2	FALSE	FALSE	FALSE	2403	2100	2022	1989	2740	2653	0.0212623	0.00261041	0.00885614	0.0185014	-0.041115	0.0507351	NEK10-P1P2	0.86604	1
NEK10_-_27410862.23-P1P2	FALSE	FALSE	FALSE	1725	1556	1411	1387	1878	1736	0.0160202	-0.00857356	-0.0053011	-0.0109616	-0.0501555	-0.0037338	NEK10-P1P2	0.86604	1
NEK10_-_27410887.23-P1P2	FALSE	FALSE	FALSE	1852	1541	1443	1495	2155	1863	0.00689746	0.00706007	0.0149942	0.0080142	0.00609624	-0.00736346	NEK10-P1P2	0.86604	1
NEK11_+_130745741.23-P1P2	FALSE	FALSE	FALSE	1881	1557	1665	1562	2163	1919	0.0307968	0.0132497	0.0113901	0.0125769	-0.0618647	-0.0193963	NEK11-P1P2	0.060428	1
NEK11_+_130745773.23-P1P2	FALSE	FALSE	FALSE	1364	1155	1234	1149	1512	1268	0.0349266	0.0116974	0.000147577	-0.0148185	-0.0906216	-0.110665	NEK11-P1P2	0.060428	1
NEK11_+_130745791.23-P1P2	FALSE	FALSE	FALSE	517	433	412	545	582	432	0.0117678	0.0545622	0.00443799	-0.0373585	-0.0234882	-0.388446	NEK11-P1P2	0.060428	1
NEK11_+_130745920.23-P1P2	FALSE	FALSE	FALSE	1393	1192	1156	1102	1729	1331	0.018776	-0.0018117	0.0345757	-0.0108128	0.00655809	-0.0342481	NEK11-P1P2	0.060428	1
NEK11_-_130745769.23-P1P2	FALSE	FALSE	FALSE	1838	1573	1670	1545	2575	1667	0.0356968	0.00933952	0.0716153	-0.0231111	0.0218686	-0.129623	NEK11-P1P2	0.060428	1
NEK1_+_170533409.23-P1P2	FALSE	FALSE	FALSE	2114	1843	1967	1804	3119	2474	0.0401455	0.00870269	0.0874791	0.032833	0.0357073	0.0742361	NEK1-P1P2	0.42956	1
NEK1_-_170533689.23-P1P2	FALSE	FALSE	FALSE	1927	1421	1299	1242	2002	1574	-0.020232	-0.0121866	-0.0195509	-0.0126783	0.0213455	0.00669001	NEK1-P1P2	0.42956	1
NEK1_-_170533710.23-P1P2	FALSE	FALSE	FALSE	1982	1566	1442	1470	2155	1904	-0.00595977	0.000973064	-0.00567768	0.00936034	0.00643408	0.0254213	NEK1-P1P2	0.42956	1
NEK1_-_170533724.23-P1P2	FALSE	FALSE	FALSE	957	856	773	751	1008	973	0.0138667	-0.0113723	-0.0154441	-0.00670208	-0.0608014	0.0244162	NEK1-P1P2	0.42956	1
NEK1_-_170533743.23-P1P2	FALSE	FALSE	FALSE	718	649	529	549	996	801	-0.00301558	-0.0179393	0.0678829	0.012507	0.11662	0.123563	NEK1-P1P2	0.42956	1
NEK2_+_211848564.23-P1P2	FALSE	FALSE	FALSE	1407	1117	1041	995	1595	1405	-0.00267884	-0.00864313	0.00697288	0.0172666	0.0181637	0.0979733	NEK2-P1P2	0.155592	1
NEK2_+_211848635.23-P1P2	FALSE	FALSE	FALSE	1900	1729	1151	1354	1897	1929	-0.0402119	-0.0324991	-0.0316686	-0.0109475	0.0539209	0.106176	NEK2-P1P2	0.155592	1
NEK2_+_211848955.23-P1P2	FALSE	FALSE	FALSE	2092	1561	1473	1624	2174	1845	-0.0121124	0.0199673	-0.0194652	0.0026738	0.000355404	-0.0858109	NEK2-P1P2	0.155592	1
NEK2_-_211848697.23-P1P2	FALSE	FALSE	FALSE	1301	984	952	871	1247	1360	-0.0047026	-0.00977867	-0.044071	0.039432	-0.0583447	0.182799	NEK2-P1P2	0.155592	1
NEK2_-_211848902.23-P1P2	FALSE	FALSE	FALSE	2001	1809	1468	1812	2696	2245	-0.00440299	0.0129638	0.0597362	0.0142464	0.107179	-0.0120871	NEK2-P1P2	0.155592	1
NEK3_+_52733683.23-P1P2	FALSE	FALSE	FALSE	2000	1524	1257	1556	1923	2055	-0.0333588	0.0164958	-0.0431518	0.0338282	0.0176924	0.0420272	NEK3-P1P2	0.26046	1
NEK3_+_52733692.23-P1P2	FALSE	FALSE	FALSE	2253	1851	1650	1634	2151	1921	-0.00476724	-0.0103926	-0.045314	-0.0280455	-0.0601679	-0.0567419	NEK3-P1P2	0.26046	1
NEK3_+_52733699.23-P1P2	FALSE	FALSE	FALSE	1378	1103	633	700	1187	969	-0.0914422	-0.0709203	-0.0765341	-0.0673112	0.115348	0.0801528	NEK3-P1P2	0.26046	1
NEK3_-_52733662.23-P1P2	FALSE	FALSE	FALSE	1432	1082	1277	1143	1583	1387	0.0322255	0.022763	-0.000682838	0.0217221	-0.0849235	-0.030232	NEK3-P1P2	0.26046	1
NEK3_-_52733709.23-P1P2	FALSE	FALSE	FALSE	1502	1211	1032	1232	1497	1386	-0.0165384	0.0158277	-0.0322017	-0.00498687	-0.00853239	-0.0943183	NEK3-P1P2	0.26046	1
NEK4_+_52804709.23-P1P2	FALSE	FALSE	FALSE	1464	1312	1079	1132	1610	1466	-0.00341812	-0.0145539	-0.00225775	-0.0106319	0.00529949	0.0249103	NEK4-P1P2	1.23846	1
NEK4_+_52804921.23-P1P2	FALSE	FALSE	FALSE	2598	2322	2023	2265	3151	3101	0.00669939	0.00805671	0.0277168	0.0316811	0.0269937	0.0730652	NEK4-P1P2	1.23846	1
NEK4_+_52804927.23-P1P2	FALSE	FALSE	FALSE	1261	1023	805	894	1352	1085	-0.0301318	-0.0121423	-0.0100061	-0.0229679	0.0623964	-0.0304707	NEK4-P1P2	1.23846	1
NEK4_-_52804518.23-P1P2	FALSE	FALSE	FALSE	1352	1239	969	1118	1347	1326	-0.00859634	-0.00628674	-0.0323136	-0.0208171	-0.0293774	-0.0496324	NEK4-P1P2	1.23846	1
NEK4_-_52804941.23-P1P2	FALSE	FALSE	FALSE	1940	1604	1516	1554	2414	1801	0.00743331	0.00680686	0.0354616	-0.00944977	0.0374916	-0.0689264	NEK4-P1P2	1.23846	1
NEK5_+_52702988.23-P1P2	FALSE	FALSE	FALSE	1738	1439	1204	1410	1805	1682	-0.0150788	0.0088988	-0.019666	2.73364e-05	0.0077523	-0.0444929	NEK5-P1P2	0.40146	1
NEK5_+_52703149.23-P1P2	FALSE	FALSE	FALSE	2553	2300	2212	2384	2842	2669	0.0267463	0.0192979	0.00153912	-0.00159873	-0.0671069	-0.098083	NEK5-P1P2	0.40146	1
NEK5_-_52702778.23-P1P2	FALSE	FALSE	FALSE	2800	2353	2231	2179	3478	2778	0.0110008	-0.00156267	0.0350188	0.00248845	0.0274993	0.0123828	NEK5-P1P2	0.40146	1
NEK5_-_52702784.23-P1P2	FALSE	FALSE	FALSE	982	915	746	740	1238	906	0.00243531	-0.0263327	0.0391326	-0.0391453	0.0563777	-0.023417	NEK5-P1P2	0.40146	1
NEK5_-_52703145.23-P1P2	FALSE	FALSE	FALSE	2263	1973	1807	1890	2775	2331	0.0114438	0.00470826	0.0310379	0.00262508	0.0199692	-0.0159208	NEK5-P1P2	0.40146	1
NEK6_+_127020678.23-P1P2	FALSE	FALSE	FALSE	1306	1218	1054	1074	1526	1409	0.0135847	-0.0105315	0.0161629	-0.00246162	-0.00943174	0.0357859	NEK6-P1P2	0.185016	1
NEK6_-_127020260.23-P1P2	FALSE	FALSE	FALSE	2215	1944	1768	1923	2400	2295	0.011377	0.0106485	-0.0067226	0.0024432	-0.0403509	-0.04385	NEK6-P1P2	0.185016	1
NEK6_-_127020292.23-P1P2	FALSE	FALSE	FALSE	942	704	629	655	1056	796	-0.0215113	-0.000560361	0.00345705	-0.00801487	0.0615341	-0.0299445	NEK6-P1P2	0.185016	1
NEK6_-_127020340.23-P1P2	FALSE	FALSE	FALSE	2115	1654	1971	1834	2409	1848	0.0404379	0.0317532	0.0085046	-0.0106114	-0.091574	-0.187645	NEK6-P1P2	0.185016	1
NEK6_-_127020629.23-P1P2	FALSE	FALSE	FALSE	2386	1973	1780	1742	2741	2319	-0.00131822	-0.0103686	0.0111331	0.00140361	0.0212882	0.0489208	NEK6-P1P2	0.185016	1
NEK7_+_198126182.23-P1P2	FALSE	FALSE	FALSE	2249	1932	1769	1771	2667	2300	0.00862303	-0.00343226	0.0208156	0.00442234	0.0109324	0.0279134	NEK7-P1P2	0.90536	1
NEK7_+_198126185.23-P1P2	FALSE	FALSE	FALSE	2241	1957	1624	1777	2575	1986	-0.00674171	-0.00518505	0.0111904	-0.0333429	0.0354922	-0.0996802	NEK7-P1P2	0.90536	1
NEK7_+_198126513.23-P1P2	FALSE	FALSE	FALSE	1150	1005	899	881	1268	1252	0.00768776	-0.0115671	-0.00151343	0.0149466	-0.022406	0.103067	NEK7-P1P2	0.90536	1
NEK7_-_198126181.23-P1P2	FALSE	FALSE	FALSE	2390	2073	1685	1974	2792	2302	-0.011917	0.00360445	0.0162487	-0.0120309	0.057062	-0.0634925	NEK7-P1P2	0.90536	1
NEK7_-_198126230.23-P1P2	FALSE	FALSE	FALSE	2723	2240	2215	2124	2729	2700	0.0148894	0.00281656	-0.0305154	0.00739074	-0.0876073	0.00988226	NEK7-P1P2	0.90536	1
NEK8_+_27055851.23-P1P2	FALSE	FALSE	FALSE	1432	1186	1263	1193	1453	1598	0.0301628	0.0137423	-0.0267585	0.0335328	-0.121331	0.0536089	NEK8-P1P2	1.12154	1
NEK8_+_27055871.23-P1P2	FALSE	FALSE	FALSE	1612	1063	1252	1017	1670	1414	0.00634275	0.00451127	-0.0204254	0.0304437	-0.0492041	0.0849002	NEK8-P1P2	1.12154	1
NEK8_-_27055848.23-P1P2	FALSE	FALSE	FALSE	1275	1084	910	1019	1376	1135	-0.00934361	0.00126953	-0.00801112	-0.025992	0.0115007	-0.102915	NEK8-P1P2	1.12154	1
NEK8_-_27055858.23-P1P2	FALSE	FALSE	FALSE	1799	1418	1364	1286	1949	1628	0.00180047	-0.00537486	-0.0067869	-0.00421197	-0.0155354	0.00582129	NEK8-P1P2	1.12154	1
NEK8_-_27055861.23-P1P2	FALSE	FALSE	FALSE	2123	1899	1589	1848	2337	2295	-0.000670596	0.00762303	-0.00190178	0.00798082	-0.00127941	-0.0100683	NEK8-P1P2	1.12154	1
NEK9_+_75593513.23-P1P2	FALSE	FALSE	FALSE	2282	1685	1539	1574	2306	1910	-0.0202204	6.5515e-05	-0.0279964	-0.00719687	0.00778529	-0.0298803	NEK9-P1P2	0.55814	1
NEK9_+_75593688.23-P1P2	FALSE	FALSE	FALSE	2416	2022	1901	1864	2701	2626	0.00867088	-0.00239151	0.00283531	0.0250319	-0.0179973	0.0971584	NEK9-P1P2	0.55814	1
NEK9_-_75593358.23-P1P2	FALSE	FALSE	FALSE	2271	2173	1459	1862	2450	2325	-0.0293135	-0.0159163	-0.00804658	-0.020823	0.0634063	-0.0054376	NEK9-P1P2	0.55814	1
NEK9_-_75593381.23-P1P2	FALSE	FALSE	FALSE	3185	2665	2496	2346	3444	3182	0.00786333	-0.0109508	-0.00731191	0.00517557	-0.0321523	0.0651417	NEK9-P1P2	0.55814	1
NEK9_-_75593752.23-P1P2	FALSE	FALSE	FALSE	2118	1879	1509	1869	2498	2347	-0.00990749	0.0116706	0.0191397	0.0157863	0.0564647	-0.000618325	NEK9-P1P2	0.55814	1
NELFA_+_2010470.23-P1P2	FALSE	FALSE	FALSE	738	558	484	542	807	758	-0.0245677	0.00734519	-0.00415997	0.034878	0.0572842	0.0878144	NELFA-P1P2	0.85546	1
NELFA_+_2010657.23-P1P2	FALSE	FALSE	FALSE	316	246	160	78	219	174	-0.0691181	-0.185869	-0.139366	-0.115312	-0.0434002	0.435561	NELFA-P1P2	0.85546	1
NELFA_-_2010233.23-P1P2	FALSE	FALSE	FALSE	367	286	250	316	384	324	-0.0164012	0.0306052	-0.0176773	-0.00811452	0.0143791	-0.173406	NELFA-P1P2	0.85546	1
NELFA_-_2010246.23-P1P2	FALSE	FALSE	FALSE	814	553	671	602	989	603	0.0177248	0.0281724	0.0278024	-0.0165987	-0.00155765	-0.192708	NELFA-P1P2	0.85546	1
NELFA_-_2010317.23-P1P2	FALSE	FALSE	FALSE	1039	836	741	781	1269	880	-0.0093524	0.00015997	0.0295351	-0.0247707	0.0716742	-0.0934343	NELFA-P1P2	0.85546	1
NELFB_+_140150208.23-P1P2	FALSE	FALSE	FALSE	4446	3840	3359	3410	5115	4377	0.000935316	-0.00936093	0.0116585	-0.00578744	0.0162661	0.0184655	NELFB-P1P2	0.23858	1
NELFB_-_140149759.23-P1P2	FALSE	FALSE	FALSE	882	719	559	729	908	849	-0.0311152	0.0151903	-0.0223866	0.00218011	0.0451211	-0.0656496	NELFB-P1P2	0.23858	1
NELFB_-_140149776.23-P1P2	FALSE	FALSE	FALSE	1297	1060	542	671	1041	892	-0.10888	-0.0713483	-0.0979592	-0.0774164	0.126399	0.0458231	NELFB-P1P2	0.23858	1
NELFB_-_140149887.23-P1P2	FALSE	FALSE	FALSE	1985	1653	1400	1442	2024	2101	-0.011779	-0.0125677	-0.025257	0.0198735	-0.00979077	0.125357	NELFB-P1P2	0.23858	1
NELFB_-_140150188.23-P1P2	FALSE	FALSE	FALSE	766	679	548	539	1020	731	-0.00852386	-0.0295717	0.0555466	-0.0195283	0.11119	0.0619146	NELFB-P1P2	0.23858	1
