## Supplementary material for "Mapping the Genetic Interaction Network of PARP inhibitor Response": Table S1 (part 10 of 17)

### Sheet: Primary screen results (continued)
sgRNA.ID	GI.Screen	GI.Gamma	GI.Tau	T0.R1	T0.R2	DMSO.R1	DMSO.R2	PARPi.R1	PARPi.R2	Gamma.R1	Gamma.R2	Tau.R1	Tau.R2	Rho.R1	Rho.R2	Gene.ID	p.value	q.value
NELFCD_-_57556335.23-P1P2	FALSE	FALSE	FALSE	2472	2070	1827	2137	2712	2482	-0.00308072	0.0185515	-0.0029145	0.00613089	0.00336941	-0.0668934	NELFCD-P1P2	0.98228	1
NELFCD_-_57556340.23-P1P2	FALSE	FALSE	FALSE	1037	894	328	345	560	415	-0.159553	-0.161119	-0.217435	-0.216205	0.0668467	-0.0404662	NELFCD-P1P2	0.98228	1
NELFCD_-_57556367.23-P1P2	FALSE	FALSE	FALSE	1976	1608	316	425	460	635	-0.287103	-0.23156	-0.472617	-0.255411	-0.010075	0.142161	NELFCD-P1P2	0.98228	1
NELFCD_-_57556383.23-P1P2	FALSE	FALSE	FALSE	477	479	130	138	258	183	-0.181426	-0.209538	-0.214136	-0.257782	0.129047	0.0325278	NELFCD-P1P2	0.98228	1
NELFCD_-_57556782.23-P1P2	FALSE	FALSE	FALSE	1284	1100	1027	953	1403	1117	0.0119166	-0.0137539	-0.00423937	-0.0332089	-0.0377768	-0.0598532	NELFCD-P1P2	0.98228	1
NELFE_+_31926691.23-P1P2	FALSE	FALSE	FALSE	633	640	257	378	353	364	-0.112078	-0.0832683	-0.206314	-0.168189	-0.0388706	-0.225473	NELFE-P1P2	0.26984	1
NELFE_+_31926720.23-P1P2	FALSE	FALSE	FALSE	2057	1538	625	715	1168	929	-0.168905	-0.128367	-0.203416	-0.155637	0.11364	0.0266938	NELFE-P1P2	0.26984	1
NELFE_-_31926673.23-P1P2	FALSE	FALSE	FALSE	1320	1054	729	686	1055	1045	-0.0571498	-0.0662523	-0.0992493	-0.0388404	-0.0102729	0.160978	NELFE-P1P2	0.26984	1
NELFE_-_31926676.23-P1P2	FALSE	FALSE	FALSE	833	645	254	314	483	476	-0.165282	-0.118206	-0.195507	-0.10775	0.116884	0.15203	NELFE-P1P2	0.26984	1
NELFE_-_31926732.23-P1P2	FALSE	FALSE	FALSE	577	580	446	505	562	550	0.0060467	-0.0126187	-0.0391161	-0.0492247	-0.0783769	-0.12259	NELFE-P1P2	0.26984	1
NELL1_+_20691239.23-P1P2	FALSE	FALSE	FALSE	1175	889	887	871	1453	996	0.00116037	0.0088972	0.0333655	-0.0100937	0.050456	-0.0808374	NELL1-P1P2	0.48022	1
NELL1_-_20691483.23-P1P2	FALSE	FALSE	FALSE	1598	1337	1121	1083	1954	1580	-0.0126908	-0.0261901	0.0300714	0.00259817	0.0812199	0.125859	NELL1-P1P2	0.48022	1
NELL1_-_20691503.23-P1P2	FALSE	FALSE	FALSE	1334	1192	888	1081	1214	1453	-0.0223741	-0.00535624	-0.0598346	0.00988251	-0.0376167	0.0563592	NELL1-P1P2	0.48022	1
NELL1_-_20691555.23-P1P2	FALSE	FALSE	FALSE	865	623	724	771	1149	769	0.0205335	0.0517189	0.0549118	0.0125061	0.0345644	-0.19629	NELL1-P1P2	0.48022	1
NELL1_-_20691570.23-P1P2	FALSE	FALSE	FALSE	964	849	680	735	856	694	-0.0113388	-0.013814	-0.067186	-0.0841168	-0.0781084	-0.242424	NELL1-P1P2	0.48022	1
NELL2_+_45269759.23-P1P2	FALSE	FALSE	FALSE	3240	2787	2393	2573	3457	2844	-0.00327047	-0.00214063	-0.0113892	-0.0320265	-0.00971367	-0.108931	NELL2-P1P2	0.86922	1
NELL2_+_45270066.23-P1P2	FALSE	FALSE	FALSE	1894	1594	1387	1327	1979	1719	-0.00472124	-0.0211924	-0.0178092	-0.0189856	-0.0162238	0.0253886	NELL2-P1P2	0.86922	1
NELL2_-_45269889.23-P1P2	FALSE	FALSE	FALSE	1072	932	850	779	1144	1097	0.010365	-0.0202939	-0.011454	0.0015404	-0.0452975	0.094986	NELL2-P1P2	0.86922	1
NELL2_-_45270012.23-P1P2	FALSE	FALSE	FALSE	895	858	415	479	689	672	-0.088872	-0.0940257	-0.110301	-0.0941399	0.0545647	0.089885	NELL2-P1P2	0.86922	1
NELL2_-_45270032.23-P1P2	FALSE	FALSE	FALSE	1914	1530	1523	1514	2194	1755	0.0108278	0.0107157	0.0104298	-0.00440992	-0.0114431	-0.068773	NELL2-P1P2	0.86922	1
NEMF_+_50319276.23-P1P2	FALSE	FALSE	FALSE	647	573	305	315	365	454	-0.0849618	-0.0959839	-0.20295	-0.0910835	-0.104038	0.109854	NEMF-P1P2	0.108764	1
NEMF_+_50319492.23-P1P2	FALSE	FALSE	FALSE	1261	1041	949	972	1548	950	0.000551982	3.26797e-05	0.0311762	-0.0583464	0.0485317	-0.213444	NEMF-P1P2	0.108764	1
NEMF_+_50319501.23-P1P2	FALSE	FALSE	FALSE	560	552	221	215	331	332	-0.116665	-0.157529	-0.188552	-0.154873	0.00152024	0.163337	NEMF-P1P2	0.108764	1
NEMF_+_50319527.23-P1P2	FALSE	FALSE	FALSE	1675	1338	514	642	946	1042	-0.166605	-0.122378	-0.204789	-0.0957482	0.105454	0.214295	NEMF-P1P2	0.108764	1
NEMF_-_50319451.23-P1P2	FALSE	FALSE	FALSE	1556	1318	445	460	839	692	-0.17942	-0.180451	-0.218713	-0.188339	0.116493	0.14839	NEMF-P1P2	0.108764	1
NENF_+_212606283.23-P1P2	FALSE	FALSE	FALSE	996	779	439	365	624	583	-0.0984652	-0.125633	-0.172604	-0.104695	-0.0202864	0.197106	NENF-P1P2	0.322	1
NENF_-_212606288.23-P1P2	FALSE	FALSE	FALSE	573	496	492	470	783	557	0.0254608	0.0028503	0.0630433	-0.00976848	0.0347701	-0.0519037	NENF-P1P2	0.322	1
NENF_-_212606292.23-P1P2	FALSE	FALSE	FALSE	804	723	612	876	844	724	0.00293722	0.0479014	-0.0164934	-0.0364974	-0.0340435	-0.354768	NENF-P1P2	0.322	1
NENF_-_212606466.23-P1P2	FALSE	FALSE	FALSE	1210	909	344	367	635	545	-0.17967	-0.153	-0.226412	-0.156686	0.10481	0.136031	NENF-P1P2	0.322	1
NENF_-_212606499.23-P1P2	FALSE	FALSE	FALSE	657	499	159	164	369	187	-0.205239	-0.186902	-0.204327	-0.262434	0.206723	-0.0881203	NENF-P1P2	0.322	1
NEO1_+_73344834.23-P1P2	FALSE	FALSE	FALSE	1392	1106	943	1048	1644	1455	-0.0191313	0.00273504	0.0194441	0.0278513	0.080953	0.0837452	NEO1-P1P2	0.8624	1
NEO1_+_73344845.23-P1P2	FALSE	FALSE	FALSE	1839	1386	1328	1291	1795	1761	-0.00733113	-0.000445444	-0.0385643	0.0197297	-0.0426832	0.0691785	NEO1-P1P2	0.8624	1
NEO1_-_73344862.23-P1P2	FALSE	FALSE	FALSE	365	313	353	267	374	407	0.0475376	-0.0159055	-0.0239226	0.0238892	-0.161997	0.155106	NEO1-P1P2	0.8624	1
NEO1_-_73345248.23-P1P2	FALSE	FALSE	FALSE	197	174	143	134	210	197	-0.00333531	-0.0329144	-0.0125305	-0.00882719	-0.0113733	0.115698	NEO1-P1P2	0.8624	1
NEO1_-_73345288.23-P1P2	FALSE	FALSE	FALSE	680	547	491	549	686	560	-0.00669304	0.0133237	-0.0285351	-0.031338	-0.0282764	-0.177466	NEO1-P1P2	0.8624	1
NES_+_156640235.23-P2	FALSE	FALSE	FALSE	2110	1913	1652	1577	2539	2048	0.00776995	-0.0230458	0.0252603	-0.0206955	0.0202727	0.0277569	NES-P2	1.6279	1
NES_+_156640462.23-P2	FALSE	FALSE	FALSE	304	238	95	33	112	67	-0.152914	-0.313107	-0.320759	-0.314813	-0.115958	0.303249	NES-P2	1.6279	1
NES_+_156640562.23-P2	FALSE	FALSE	FALSE	2761	2567	2216	2389	3276	2938	0.01237	-0.000649233	0.0210264	-0.00485372	0.00152024	-0.0181824	NES-P2	1.6279	1
NES_+_156640600.23-P2	FALSE	FALSE	FALSE	3898	3237	2812	3083	4351	3936	-0.00772922	0.00362381	0.00240706	0.00951854	0.0239904	0.013818	NES-P2	1.6279	1
NES_+_156640606.23-P2	FALSE	FALSE	FALSE	2033	1886	1603	1733	2370	2101	0.00910343	-0.00298519	0.0155799	-0.0112913	0.00129448	-0.0305785	NES-P2	1.6279	1
NES_+_156646737.23-P1	FALSE	FALSE	FALSE	3157	2766	1891	2018	3130	2481	-0.0425849	-0.0457124	-0.0338097	-0.0625681	0.0566655	-0.0185588	NES-P1	0.89894	1
NES_+_156646782.23-P1	FALSE	FALSE	FALSE	3263	2860	2515	2577	3973	3138	0.00473905	-0.00664296	0.0289492	-0.014847	0.034069	-0.0265539	NES-P1	0.89894	1
NES_+_156647148.23-P1	FALSE	FALSE	FALSE	5063	4317	3812	3969	5797	4965	0.000270926	-0.0029304	0.0102044	-0.00365348	0.0156653	-0.00339706	NES-P1	0.89894	1
NES_-_156647154.23-P1	FALSE	FALSE	FALSE	5004	4444	3752	4203	5634	5617	-0.000506951	0.00231542	0.00506682	0.0187411	0.00945876	0.0529505	NES-P1	0.89894	1
NES_-_156647168.23-P1	FALSE	FALSE	FALSE	2471	2134	1970	1982	2637	2301	0.0111324	-0.00101365	-0.0113492	-0.018994	-0.0471264	-0.0672971	NES-P1	0.89894	1
NET1_+_5488616.23-P1P2	FALSE	FALSE	FALSE	940	799	913	700	1114	994	0.0482336	-0.0116107	0.0203294	0.0145044	-0.0929149	0.101679	NET1-P1P2	0.5353	1
NET1_+_5488646.23-P1P2	FALSE	FALSE	FALSE	1885	1564	1509	1591	1908	1766	0.0119618	0.0158195	-0.0274918	-0.00812356	-0.0751458	-0.105546	NET1-P1P2	0.5353	1
NET1_+_5488654.23-P1P2	FALSE	FALSE	FALSE	1704	1380	1396	1368	1947	1685	0.0163155	0.0110454	0.00942365	0.0103286	-0.0273341	-0.0173505	NET1-P1P2	0.5353	1
NET1_-_5488605.23-P1P2	FALSE	FALSE	FALSE	1239	1014	882	990	1304	1269	-0.00981358	0.00824815	-0.0156474	0.0160287	0.000489894	0.0159672	NET1-P1P2	0.5353	1
NET1_-_5488622.23-P1P2	FALSE	FALSE	FALSE	1812	1492	1073	1299	2035	1655	-0.0444321	-0.0129122	0.00417975	-0.0123342	0.122333	0.0112576	NET1-P1P2	0.5353	1
NETO1_+_70535177.23-P1P2	FALSE	FALSE	FALSE	3021	2517	2369	2110	3029	2838	0.00799286	-0.0199923	-0.0303797	-0.0083991	-0.0694449	0.0579013	NETO1-P1P2	0.89584	1
NETO1_+_70535203.23-P1P2	FALSE	FALSE	FALSE	1585	1467	1208	1271	2042	1763	0.00281591	-0.0138116	0.0459837	0.00659253	0.066363	0.0833671	NETO1-P1P2	0.89584	1
NETO1_+_70535206.23-P1P2	FALSE	FALSE	FALSE	1087	1045	847	877	1352	1173	0.00710948	-0.0195896	0.0350896	-0.00960444	0.0377382	0.0517233	NETO1-P1P2	0.89584	1
NETO1_-_70534861.23-P1P2	FALSE	FALSE	FALSE	1797	1409	909	946	1070	1212	-0.07384	-0.0607694	-0.188844	-0.0723454	-0.110379	0.0154616	NETO1-P1P2	0.89584	1
NETO1_-_70535186.23-P1P2	FALSE	FALSE	FALSE	2297	1833	1796	1601	2703	1967	0.00749854	-0.0123554	0.018467	-0.0201399	0.0100958	-0.0193345	NETO1-P1P2	0.89584	1
NETO2_+_47177448.23-P1P2	FALSE	FALSE	FALSE	2835	2343	2145	2118	2971	2791	0.00128669	-0.00602859	-0.016884	0.00460208	-0.0303744	0.0404806	NETO2-P1P2	1.3383	1
NETO2_+_47177488.23-P1P2	FALSE	FALSE	FALSE	1750	1471	1295	1234	2064	1670	-0.00273747	-0.0197634	0.0190975	-0.00685609	0.0377404	0.0623924	NETO2-P1P2	1.3383	1
NETO2_-_47177418.23-P1P2	FALSE	FALSE	FALSE	2393	2173	1867	1820	2909	2137	0.00708183	-0.0201349	0.0283962	-0.0407736	0.0270871	-0.0577237	NETO2-P1P2	1.3383	1
NETO2_-_47177457.23-P1P2	FALSE	FALSE	FALSE	1579	1317	1144	1414	1848	1505	-0.00665254	0.0257735	0.0167176	-0.00533058	0.0441149	-0.141221	NETO2-P1P2	1.3383	1
NETO2_-_47177857.23-P1P2	FALSE	FALSE	FALSE	1907	1439	1525	1259	1966	1783	0.0117611	-0.0120031	-0.0219021	0.0138076	-0.0656684	0.100977	NETO2-P1P2	1.3383	1
NEU1_+_31830543.23-P1P2	FALSE	FALSE	FALSE	2206	1865	1602	1385	2338	2152	-0.00634277	-0.0423201	-0.0134643	-0.00297036	-0.00504378	0.179923	NEU1-P1P2	1.02086	1
NEU1_+_31830568.23-P1P2	FALSE	FALSE	FALSE	1010	869	708	801	1051	1135	-0.0125398	-0.00231184	-0.0191159	0.0260142	0.00202705	0.100321	NEU1-P1P2	1.02086	1
NEU1_+_31830574.23-P1P2	FALSE	FALSE	FALSE	2033	1691	1397	1396	1826	1953	-0.0166644	-0.0227532	-0.0639096	-0.00277249	-0.0590019	0.0907881	NEU1-P1P2	1.02086	1
NEU1_+_31830590.23-P1P2	FALSE	FALSE	FALSE	1475	1263	1214	1225	1633	1480	0.0172189	0.00702319	-0.000216925	0.000588776	-0.0451294	-0.0338641	NEU1-P1P2	1.02086	1
NEU1_-_31830181.23-P1P2	FALSE	FALSE	FALSE	1697	1303	1217	1359	1726	1649	-0.00859397	0.0204223	-0.026027	0.0187712	-0.0193121	-0.030083	NEU1-P1P2	1.02086	1
NEU2_+_233897419.23-ENST00000233840.3	FALSE	FALSE	FALSE	2244	2045	1119	1131	1804	1460	-0.0767135	-0.0967292	-0.0977079	-0.116446	0.0431019	0.0221809	NEU2-ENST00000233840.3	0.086664	1
NEU2_+_233897430.23-ENST00000233840.3	FALSE	FALSE	FALSE	1290	1205	822	1073	1375	1251	-0.0304931	-0.00872445	-0.011787	-0.0279891	0.0604834	-0.0641992	NEU2-ENST00000233840.3	0.086664	1
NEU2_+_233897436.23-ENST00000233840.3	FALSE	FALSE	FALSE	2657	2144	1964	1843	2864	2652	-0.00307345	-0.0153266	-0.00829066	0.0135068	-0.00526235	0.115157	NEU2-ENST00000233840.3	0.086664	1
NEU2_+_233897622.23-ENST00000233840.3	FALSE	FALSE	FALSE	1986	1764	1558	1493	2161	2275	0.00815658	-0.0181623	-0.00544443	0.0233414	-0.0299235	0.163501	NEU2-ENST00000233840.3	0.086664	1
NEU2_+_233897733.23-ENST00000233840.3	FALSE	FALSE	FALSE	1427	1031	937	981	1429	1401	-0.0249725	0.00350621	-0.0307611	0.0354599	0.0157214	0.107532	NEU2-ENST00000233840.3	0.086664	1
NEU3_+_74699959.23-P1P2	FALSE	FALSE	FALSE	7439	5870	5750	6040	8082	7434	0.00517726	0.0179562	-0.00582627	0.0192349	-0.0227829	-0.0170939	NEU3-P1P2	0.135382	1
NEU3_+_74700011.23-P1P2	FALSE	FALSE	FALSE	2192	1910	1646	1739	2439	2335	-6.89969e-05	-0.00468488	0.00137729	0.0107044	0.00240841	0.0562284	NEU3-P1P2	0.135382	1
NEU3_+_74700017.23-P1P2	FALSE	FALSE	FALSE	5053	4160	3899	4025	5489	5008	0.00488772	0.006539	-0.00588418	0.00717612	-0.0221223	-0.00798098	NEU3-P1P2	0.135382	1
NEU3_+_74700163.23-P1P2	FALSE	FALSE	FALSE	1944	1516	1598	1271	2041	1739	0.0169178	-0.0198793	-0.016347	-0.00440374	-0.0701868	0.0717326	NEU3-P1P2	0.135382	1
NEU3_-_74699751.23-P1P2	FALSE	FALSE	FALSE	2523	2076	2004	1844	2600	2419	0.0104314	-0.00926245	-0.0220146	-0.000639656	-0.0623889	0.0365027	NEU3-P1P2	0.135382	1
NEU4_+_242750341.23-P2	FALSE	FALSE	FALSE	528	482	364	365	545	480	-0.0148999	-0.0378281	-0.0216581	-0.0377896	0.00409528	0.0342364	NEU4-P2	0.2163	1
NEU4_+_242750740.23-P2	FALSE	FALSE	FALSE	773	640	531	618	914	764	-0.0160523	0.00625595	0.0195306	0.00467674	0.0730799	-0.0156584	NEU4-P2	0.2163	1
NEU4_+_242755186.23-P1	FALSE	FALSE	FALSE	1831	1473	1286	1247	2104	1784	-0.0125281	-0.0180815	0.0111666	0.00842755	0.0505103	0.109564	NEU4-P1	0.25906	1
NEU4_+_242755211.23-P1	FALSE	FALSE	FALSE	1873	1518	1324	1625	2031	1762	-0.0113321	0.0252406	-0.00650702	-0.00160988	0.0190844	-0.12541	NEU4-P1	0.25906	1
NEU4_-_242750319.23-P2	FALSE	FALSE	FALSE	1182	1032	869	984	1409	1317	-0.00377323	0.00388967	0.0222079	0.0206437	0.0454184	0.0525556	NEU4-P2	0.2163	1
NEU4_-_242750717.23-P2	FALSE	FALSE	FALSE	1408	1225	1247	1004	1710	1465	0.0309426	-0.023999	0.0279532	0.0053868	-0.0357093	0.125814	NEU4-P2	0.2163	1
NEU4_-_242750773.23-P2	FALSE	FALSE	FALSE	1053	949	910	925	918	971	0.0264246	0.00794547	-0.072789	-0.0314306	-0.185346	-0.153103	NEU4-P2	0.2163	1
NEU4_-_242755181.23-P1	FALSE	FALSE	FALSE	560	494	495	482	654	515	0.0308373	0.00817731	0.015569	-0.027119	-0.0552753	-0.138682	NEU4-P1	0.25906	1
NEU4_-_242755546.23-P1	FALSE	FALSE	FALSE	587	450	415	487	628	605	-0.0104162	0.0270404	-0.010842	0.0321988	0.00975653	-0.0122433	NEU4-P1	0.25906	1
NEU4_-_242755629.23-P1	FALSE	FALSE	FALSE	611	486	442	519	562	536	-0.00623353	0.0246326	-0.0563629	-0.0139943	-0.0740534	-0.1671	NEU4-P1	0.25906	1
NEURL1B_+_172068347.23-P1P2	FALSE	FALSE	FALSE	1035	945	712	735	1038	924	-0.0160586	-0.0335102	-0.030309	-0.0421061	-0.00674877	-0.0010944	NEURL1B-P1P2	0.65944	1
NEURL1B_+_172068529.23-P1P2	FALSE	FALSE	FALSE	1581	1269	1193	1237	1796	1302	0.00095252	0.00794672	0.00763753	-0.0307668	0.00977955	-0.150725	NEURL1B-P1P2	0.65944	1
NEURL1B_+_172068571.23-P1P2	FALSE	FALSE	FALSE	1503	1392	1241	1383	1647	1577	0.017811	0.0114601	-0.00333963	-0.00736248	-0.0516726	-0.0827957	NEURL1B-P1P2	0.65944	1
NEURL1B_+_172068634.23-P1P2	FALSE	FALSE	FALSE	1136	962	823	922	1377	1277	-0.00648819	0.00484471	0.0272759	0.0298975	0.060602	0.0814074	NEURL1B-P1P2	0.65944	1
NEURL1B_+_172068702.23-P1P2	FALSE	FALSE	FALSE	1839	1440	1448	1539	2460	1685	0.0088666	0.0249363	0.0575105	0.000284404	0.0690854	-0.117209	NEURL1B-P1P2	0.65944	1
NEURL2_+_44519885.23-P1P2	FALSE	FALSE	FALSE	515	472	385	401	532	462	1.55817e-05	-0.0169682	-0.0214259	-0.0418043	-0.0343433	-0.0759664	NEURL2-P1P2	0.67664	1
NEURL2_-_44519715.23-P1P2	FALSE	FALSE	FALSE	1490	1340	1069	1250	1754	1874	-0.00845538	-0.000169374	0.0184707	0.0423943	0.0516144	0.149316	NEURL2-P1P2	0.67664	1
NEURL2_-_44519869.23-P1P2	FALSE	FALSE	FALSE	1203	943	482	518	673	698	-0.116505	-0.0971285	-0.207115	-0.107452	-0.0286334	0.0563194	NEURL2-P1P2	0.67664	1
NEURL2_-_44519902.23-P1P2	FALSE	FALSE	FALSE	1086	979	776	1036	1329	1019	-0.00902779	0.023075	0.0301522	-0.0273979	0.0718182	-0.20809	NEURL2-P1P2	0.67664	1
NEURL2_-_44519915.23-P1P2	FALSE	FALSE	FALSE	325	265	193	163	322	247	-0.040797	-0.0735101	-0.0339425	-0.0529109	0.0518007	0.143766	NEURL2-P1P2	0.67664	1
NEURL4_+_7232241.23-P1P2	FALSE	FALSE	FALSE	4436	3887	3712	3736	5149	4687	0.0201509	0.00531035	0.014372	0.00755677	-0.0293864	-0.00097217	NEURL4-P1P2	1.44624	1
NEURL4_+_7232269.23-P1P2	FALSE	FALSE	FALSE	3404	2861	2477	2882	3950	3272	-0.00607485	0.0140123	0.0142561	-0.0050221	0.0386682	-0.0861089	NEURL4-P1P2	1.44624	1
NEURL4_+_7232291.23-P1P2	FALSE	FALSE	FALSE	2222	1773	1894	1843	2635	2529	0.0236968	0.0198167	0.0208152	0.0471907	-0.0282909	0.0747727	NEURL4-P1P2	1.44624	1
NEURL4_+_7232627.23-P1P2	FALSE	FALSE	FALSE	2562	2150	2152	2068	2974	2807	0.0209229	0.00546207	0.0143239	0.0262969	-0.0314722	0.0656404	NEURL4-P1P2	1.44624	1
NEURL4_+_7232633.23-P1P2	FALSE	FALSE	FALSE	1527	1265	1309	1282	1685	1722	0.024825	0.0151199	-0.00121511	0.0359861	-0.06652	0.0560954	NEURL4-P1P2	1.44624	1
NEURL_+_105253817.23-ENST00000369780.4	FALSE	FALSE	FALSE	2961	2470	2181	2327	3362	3033	-0.00376146	0.00161584	0.00759335	0.0118037	0.0219747	0.0312455	NEURL-ENST00000369780.4	0.190448	1
NEURL_-_105253915.23-ENST00000369780.4	FALSE	FALSE	FALSE	3020	2720	768	823	1543	1150	-0.202731	-0.208027	-0.235913	-0.240244	0.149594	0.0885827	NEURL-ENST00000369780.4	0.190448	1
NEURL_-_105253951.23-ENST00000369780.4	FALSE	FALSE	FALSE	3870	3429	2813	3240	4230	4099	-0.00630635	0.00214845	-0.00400927	0.00548471	0.0100088	0.00610411	NEURL-ENST00000369780.4	0.190448	1
NEURL_-_105253988.23-ENST00000369780.4	FALSE	FALSE	FALSE	3259	2753	2336	2540	3660	3143	-0.00889704	-0.00225734	0.00425465	-0.00543928	0.029989	-0.0129016	NEURL-ENST00000369780.4	0.190448	1
NEURL_-_105254048.23-ENST00000369780.4	FALSE	FALSE	FALSE	3057	2847	2513	2749	3250	2821	0.0168492	0.00616827	-0.0124942	-0.0389943	-0.0638359	-0.17211	NEURL-ENST00000369780.4	0.190448	1
NEUROD1_+_182545155.23-P1P2	FALSE	FALSE	FALSE	1043	833	791	804	1070	1017	0.00208532	0.00614916	-0.0234321	0.0101031	-0.0429429	0.00432179	NEUROD1-P1P2	0.29004	1
NEUROD1_+_182545196.23-P1P2	FALSE	FALSE	FALSE	715	515	466	471	781	694	-0.0256778	-0.00361588	-0.00449991	0.0329081	0.0596281	0.131069	NEUROD1-P1P2	0.29004	1
NEUROD1_+_182545204.23-P1P2	FALSE	FALSE	FALSE	660	548	500	590	563	516	0.00221178	0.0261493	-0.0790907	-0.0508581	-0.132439	-0.306468	NEUROD1-P1P2	0.29004	1
NEUROD1_+_182545214.23-P1P2	FALSE	FALSE	FALSE	640	503	476	500	853	881	-0.00116332	0.011567	0.0556326	0.0943922	0.0921751	0.282187	NEUROD1-P1P2	0.29004	1
NEUROD1_+_182545238.23-P1P2	FALSE	FALSE	FALSE	2003	1680	1521	1630	2219	1856	0.00205374	0.00707396	3.35831e-05	-0.0132752	-0.0052677	-0.0838926	NEUROD1-P1P2	0.29004	1
NEUROD2_-_37763786.23-P1P2	FALSE	FALSE	FALSE	1171	1036	902	882	1278	938	0.00492559	-0.0169518	-0.00462158	-0.0602026	-0.0201981	-0.142123	NEUROD2-P1P2	1.13126	1
NEUROD2_-_37763831.23-P1P2	FALSE	FALSE	FALSE	1336	1142	1003	1022	1465	1379	7.05534e-05	-0.00779335	-0.00315387	0.00764413	-0.00521381	0.05951	NEUROD2-P1P2	1.13126	1
NEUROD2_-_37763846.23-P1P2	FALSE	FALSE	FALSE	994	851	708	823	1170	873	-0.00955811	0.0065109	0.018288	-0.0308247	0.0541911	-0.14434	NEUROD2-P1P2	1.13126	1
NEUROD2_-_37763998.23-P1P2	FALSE	FALSE	FALSE	614	538	400	346	621	489	-0.0255344	-0.0675357	-0.0277701	-0.0590844	0.0219751	0.0941603	NEUROD2-P1P2	1.13126	1
NEUROD2_-_37764227.23-P1P2	FALSE	FALSE	FALSE	1200	959	987	803	1554	1124	0.0171559	-0.0199768	0.0474187	0.00055124	0.0313489	0.0899774	NEUROD2-P1P2	1.13126	1
NEUROD4_-_55413748.23-P1P2	FALSE	FALSE	FALSE	1019	918	876	877	1331	1058	0.0254535	0.00425652	0.049931	-0.00342522	0.0137827	-0.0355775	NEUROD4-P1P2	0.44272	1
NEUROD4_-_55413820.23-P1P2	FALSE	FALSE	FALSE	250	277	187	199	270	303	0.00134222	-0.046305	-0.00848749	-0.0162099	-0.0170674	0.150667	NEUROD4-P1P2	0.44272	1
NEUROD4_-_55413825.23-P1P2	FALSE	FALSE	FALSE	531	428	517	517	571	503	0.0487266	0.0470481	-0.00933794	0.000744961	-0.141726	-0.217086	NEUROD4-P1P2	0.44272	1
NEUROD4_-_55413828.23-P1P2	FALSE	FALSE	FALSE	169	127	19	11	32	22	-0.289575	-0.336017	-0.475242	-0.382461	-0.00784794	0.165474	NEUROD4-P1P2	0.44272	1
NEUROD4_-_55414162.23-P1P2	FALSE	FALSE	FALSE	654	531	625	505	799	564	0.0452493	0.00350067	0.0293132	-0.0227486	-0.0707572	-0.101511	NEUROD4-P1P2	0.44272	1
NEUROD6_+_31380252.23-P1P2	FALSE	FALSE	FALSE	1202	936	877	789	1284	1085	-0.00520258	-0.0187401	-0.0111345	-0.00205721	-0.00427815	0.0749301	NEUROD6-P1P2	0.22456	1
NEUROD6_+_31380285.23-P1P2	FALSE	FALSE	FALSE	568	492	456	483	636	593	0.0130516	0.00929402	0.00288183	0.0067487	-0.0293215	-0.0221665	NEUROD6-P1P2	0.22456	1
NEUROD6_+_31380350.23-P1P2	FALSE	FALSE	FALSE	521	442	471	390	739	533	0.0350208	-0.0100646	0.0741746	0.00677486	0.0277277	0.0668169	NEUROD6-P1P2	0.22456	1
NEUROD6_+_31380357.23-P1P2	FALSE	FALSE	FALSE	246	200	197	177	216	164	0.013604	-0.00890847	-0.0693657	-0.081517	-0.146503	-0.255611	NEUROD6-P1P2	0.22456	1
NEUROD6_-_31380289.23-P1P2	FALSE	FALSE	FALSE	317	308	216	240	431	499	-0.0159979	-0.0320718	0.0604239	0.0749807	0.138451	0.412844	NEUROD6-P1P2	0.22456	1
NEUROG1_+_134871167.23-P1P2	FALSE	FALSE	FALSE	1001	990	754	859	1114	983	0.000842551	-0.0134472	0.00126704	-0.038491	-0.000140095	-0.0802332	NEUROG1-P1P2	0.89242	1
NEUROG1_+_134871208.23-P1P2	FALSE	FALSE	FALSE	296	386	243	313	335	378	0.0178026	-0.0252249	0.00555699	-0.0416721	-0.0373981	-0.0375794	NEUROG1-P1P2	0.89242	1
NEUROG1_-_134871446.23-P1P2	FALSE	FALSE	FALSE	1141	879	898	878	1338	1425	0.00894906	0.0124481	0.0172062	0.0769834	0.00430167	0.215614	NEUROG1-P1P2	0.89242	1
NEUROG1_-_134871652.23-P1P2	FALSE	FALSE	FALSE	576	419	419	441	775	502	-0.00514236	0.021955	0.0583653	0.00521584	0.106907	-0.0858079	NEUROG1-P1P2	0.89242	1
NEUROG1_-_134871758.23-P1P2	FALSE	FALSE	FALSE	703	596	516	493	753	705	-0.0036935	-0.0219766	-0.0104268	0.00249084	-0.00707113	0.106126	NEUROG1-P1P2	0.89242	1
NEUROG2_+_113437082.23-P1P2	FALSE	FALSE	FALSE	815	839	646	625	847	991	0.0104426	-0.0413385	-0.0195308	0.00232281	-0.0584388	0.194427	NEUROG2-P1P2	0.4218	1
NEUROG2_+_113437701.23-P1P2	FALSE	FALSE	FALSE	947	864	804	686	1062	1109	0.0231495	-0.029681	0.00357172	0.0219108	-0.0544916	0.211254	NEUROG2-P1P2	0.4218	1
NEUROG2_+_113437704.23-P1P2	FALSE	FALSE	FALSE	780	683	571	658	880	940	-0.0042785	0.00582656	0.00532089	0.0381493	0.0196795	0.106537	NEUROG2-P1P2	0.4218	1
NEUROG2_+_113437711.23-P1P2	FALSE	FALSE	FALSE	921	726	744	782	950	893	0.0139042	0.0262907	-0.0217915	0.0117816	-0.0710679	-0.0821338	NEUROG2-P1P2	0.4218	1
NEUROG2_-_113437322.23-P1P2	FALSE	FALSE	FALSE	842	702	788	608	984	715	0.0413228	-0.0136661	0.01603	-0.032521	-0.0818205	-0.0577855	NEUROG2-P1P2	0.4218	1
NEUROG3_+_71332742.23-P1P2	FALSE	FALSE	FALSE	1116	872	723	813	1157	1036	-0.027286	-0.000214548	-0.0202322	0.00371108	0.0386089	0.0105839	NEUROG3-P1P2	0.44934	1
NEUROG3_+_71332779.23-P1P2	FALSE	FALSE	FALSE	482	433	394	302	623	529	0.0165073	-0.052518	0.0459991	0.00979778	0.0307622	0.272608	NEUROG3-P1P2	0.44934	1
NEUROG3_+_71333122.23-P1P2	FALSE	FALSE	FALSE	696	633	630	551	790	879	0.0351618	-0.0127058	0.0070999	0.0401744	-0.0800957	0.198906	NEUROG3-P1P2	0.44934	1
NEUROG3_-_71332786.23-P1P2	FALSE	FALSE	FALSE	843	629	655	545	915	756	0.00671798	-0.0135447	-0.00636595	0.00626399	-0.0276566	0.0809615	NEUROG3-P1P2	0.44934	1
NEUROG3_-_71332805.23-P1P2	FALSE	FALSE	FALSE	1408	1102	968	1077	1746	1354	-0.0163879	0.00842996	0.0342981	0.0117267	0.0976113	-0.000319501	NEUROG3-P1P2	0.44934	1
NEXN_+_78354788.23-P1P2	FALSE	FALSE	FALSE	956	783	775	598	852	989	0.0145429	-0.0367304	-0.0660778	0.0180655	-0.143678	0.229812	NEXN-P1P2	1.25968	1
NEXN_-_78354327.23-P1P2	FALSE	FALSE	FALSE	1411	1166	1100	1337	1811	1706	0.00708982	0.0378973	0.0447841	0.052991	0.0533204	0.0125846	NEXN-P1P2	1.25968	1
NEXN_-_78354348.23-P1P2	FALSE	FALSE	FALSE	1680	1461	1213	1489	1871	1861	-0.00732221	0.0161629	0.00161047	0.020347	0.0216551	-0.00486538	NEXN-P1P2	1.25968	1
NEXN_-_78354688.23-P1P2	FALSE	FALSE	FALSE	820	692	703	653	840	913	0.0250163	0.00203082	-0.0238938	0.0282296	-0.10335	0.0883373	NEXN-P1P2	1.25968	1
NEXN_-_78354713.23-P1P2	FALSE	FALSE	FALSE	842	715	672	720	931	776	0.0116996	0.0139352	-0.00075371	-0.0176207	-0.031628	-0.131005	NEXN-P1P2	1.25968	1
NF1_+_29421971.23-P1P2	TRUE	TRUE	TRUE	5470	4994	1791	2287	1906	1701	-0.156182	-0.132102	-0.353072	-0.291886	-0.159221	-0.445528	NF1-P1P2	4.7818e-07	0.0099012
NF1_-_29422035.23-P1P2	TRUE	TRUE	TRUE	2756	2400	1268	1391	1462	1148	-0.0919385	-0.0881901	-0.224398	-0.211022	-0.120245	-0.356718	NF1-P1P2	4.7818e-07	0.0099012
NF1_-_29422059.23-P1P2	FALSE	FALSE	FALSE	4487	3834	2507	2813	2668	2805	-0.0557743	-0.0447368	-0.189957	-0.11087	-0.15917	-0.196524	NF1-P1P2	4.7818e-07	0.0099012
NF1_-_29422404.23-P1P2	FALSE	FALSE	FALSE	3021	2587	2078	2196	2634	2235	-0.0166128	-0.0176794	-0.0730282	-0.0714393	-0.0737445	-0.179141	NF1-P1P2	4.7818e-07	0.0099012
NF1_-_29422451.23-P1P2	FALSE	FALSE	FALSE	2737	2470	1236	1305	1397	1182	-0.0954208	-0.105291	-0.23612	-0.210949	-0.129963	-0.277935	NF1-P1P2	4.7818e-07	0.0099012
NF2_+_29999625.23-P1P2	FALSE	FALSE	FALSE	2703	2157	2124	2092	2920	2293	0.00839936	0.00699547	-0.00761776	-0.0223543	-0.034037	-0.116142	NF2-P1P2	0.061888	1
NF2_+_29999635.23-P1P2	FALSE	FALSE	FALSE	1544	1377	1166	1358	1520	1438	0.00110922	0.010093	-0.0359546	-0.0265918	-0.0604646	-0.145585	NF2-P1P2	0.061888	1
NF2_+_29999667.23-P1P2	FALSE	FALSE	FALSE	2795	2362	2157	2205	3351	2655	0.00500423	-7.42238e-05	0.0242035	-0.00913913	0.0257762	-0.0362147	NF2-P1P2	0.061888	1
NF2_-_29999634.23-P1P2	FALSE	FALSE	FALSE	1418	1096	978	1230	1291	1454	-0.0157946	0.0339188	-0.0597168	0.0298284	-0.0545481	-0.052341	NF2-P1P2	0.061888	1
NF2_-_29999645.23-P1P2	FALSE	FALSE	FALSE	2810	2509	2221	2315	3025	2900	0.00948749	-0.00224215	-0.00868151	-0.00252686	-0.0385726	-0.00251078	NF2-P1P2	0.061888	1
NFAM1_+_42827895.23-P1P2	FALSE	FALSE	FALSE	892	832	536	584	792	763	-0.040999	-0.0522082	-0.0671797	-0.057143	-0.000921117	0.0307537	NFAM1-P1P2	0.80246	1
NFAM1_+_42827953.23-P1P2	FALSE	FALSE	FALSE	37	53	41	44	30	27	0.0690746	-0.0160014	-0.0805843	-0.163317	-0.308812	-0.516844	NFAM1-P1P2	0.80246	1
NFAM1_-_42828350.23-P1P2	FALSE	FALSE	FALSE	881	711	780	646	1066	743	0.0309819	-0.00490749	0.0266007	-0.0265001	-0.0379782	-0.0763773	NFAM1-P1P2	0.80246	1
NFAM1_-_42828354.23-P1P2	FALSE	FALSE	FALSE	1404	971	927	951	1267	1224	-0.0239317	0.00882792	-0.0624023	0.0177119	-0.0376775	0.0193505	NFAM1-P1P2	0.80246	1
NFAM1_-_42828369.23-P1P2	FALSE	FALSE	FALSE	504	500	408	482	717	547	0.0146822	0.00597711	0.0750097	-0.0158692	0.0819874	-0.0881732	NFAM1-P1P2	0.80246	1
NFASC_+_204797798.23-P1P2	FALSE	FALSE	FALSE	2192	1783	1810	1687	2525	2218	0.0177396	0.00242686	0.011949	0.0148052	-0.0269939	0.0383024	NFASC-P1P2	0.51418	1
NFASC_+_204798219.23-P1P2	FALSE	FALSE	FALSE	2019	1645	1269	1393	2268	1708	-0.0333554	-0.0180535	0.00426913	-0.0279419	0.0936538	-0.0211933	NFASC-P1P2	0.51418	1
NFASC_+_204798241.23-P1P2	FALSE	FALSE	FALSE	1392	1133	1110	1017	1425	1259	0.0113198	-0.00723813	-0.0240609	-0.0119669	-0.0679787	-0.0134768	NFASC-P1P2	0.51418	1
NFASC_-_204797811.23-P1P2	FALSE	FALSE	FALSE	1143	800	897	797	1338	1031	0.00841384	0.0119675	0.0166745	0.0228122	0.0048424	0.0232532	NFASC-P1P2	0.51418	1
NFASC_-_204797854.23-P1P2	FALSE	FALSE	FALSE	968	754	277	139	333	362	-0.177542	-0.291242	-0.352127	-0.207871	-0.102126	0.586958	NFASC-P1P2	0.51418	1
NFAT5_+_69599962.23-P1P2	FALSE	FALSE	FALSE	503	355	445	366	592	431	0.0310447	0.0181775	0.017816	0.00813446	-0.0522151	-0.0579797	NFAT5-P1P2	1.53072	1
NFAT5_+_69600255.23-P1P2	FALSE	FALSE	FALSE	445	400	337	291	383	448	0.00256903	-0.0447989	-0.076057	-0.0105078	-0.128509	0.164232	NFAT5-P1P2	1.53072	1
NFAT5_-_69599883.23-P1P2	FALSE	FALSE	FALSE	496	433	373	358	555	501	0.00114915	-0.0218273	0.00259495	-0.00288129	0.00118949	0.0861455	NFAT5-P1P2	1.53072	1
NFAT5_-_69600077.23-P1P2	FALSE	FALSE	FALSE	359	284	164	235	307	277	-0.088098	-0.0212388	-0.0777132	-0.0425488	0.104757	-0.0590312	NFAT5-P1P2	1.53072	1
NFAT5_-_69600376.23-P1P2	FALSE	FALSE	FALSE	1092	871	800	958	1164	1157	-0.00438516	0.0301658	-0.0118011	0.0299975	-0.00747305	-0.0345006	NFAT5-P1P2	1.53072	1
NFATC1_+_77155974.23-P1	FALSE	FALSE	FALSE	1553	1490	1225	1290	1655	1554	0.00925193	-0.0139471	-0.0118231	-0.0268909	-0.0429926	-0.0362738	NFATC1-P1	0.11681	1
NFATC1_+_77155979.23-P1	FALSE	FALSE	FALSE	2775	2310	2123	2343	3032	2763	0.00337132	0.0152832	-0.00415041	0.00557113	-0.015399	-0.0538967	NFATC1-P1	0.11681	1
NFATC1_+_77160726.23-P2	FALSE	FALSE	FALSE	2358	2082	1675	1947	2906	2146	-0.0105015	0.000255443	0.0325755	-0.0296593	0.079535	-0.111431	NFATC1-P2	0.77962	1
NFATC1_-_77155965.23-P1	FALSE	FALSE	FALSE	1892	1567	1387	1594	2042	2070	-0.00452304	0.0158135	-0.00793584	0.0289777	-0.000921993	0.0277383	NFATC1-P1	0.11681	1
NFATC1_-_77155968.23-P1	FALSE	FALSE	FALSE	2610	2040	1966	2087	2623	2631	0.000470602	0.0168717	-0.029671	0.0233862	-0.0487363	0.00279632	NFATC1-P1	0.11681	1
NFATC1_-_77156347.23-P1	FALSE	FALSE	FALSE	1747	1442	1352	1348	1815	1709	0.0056466	0.000214351	-0.019556	0.00329853	-0.0459999	0.00713278	NFATC1-P1	0.11681	1
NFATC1_-_77160346.23-P2	FALSE	FALSE	FALSE	2774	2472	1985	2182	2961	2941	-0.00917471	-0.0104425	-0.0112743	0.00431545	0.0058335	0.0597186	NFATC1-P2	0.77962	1
NFATC1_-_77160349.23-P2	FALSE	FALSE	FALSE	3015	2503	2152	2412	2964	2802	-0.0096712	0.0058002	-0.0363953	-0.0101022	-0.0331195	-0.0666473	NFATC1-P2	0.77962	1
NFATC1_-_77160399.23-P2	FALSE	FALSE	FALSE	4061	3342	3052	3268	4648	3671	-4.24796e-05	0.00850709	0.0100714	-0.0145684	0.0162677	-0.0951182	NFATC1-P2	0.77962	1
NFATC1_-_77160709.23-P2	FALSE	FALSE	FALSE	3175	2584	2291	2214	3828	2906	-0.00764032	-0.0159537	0.0259384	-0.00901051	0.0614573	0.0371611	NFATC1-P2	0.77962	1
NFATC2IP_+_28962358.23-P1P2	FALSE	FALSE	FALSE	856	649	541	618	920	875	-0.0315988	0.00369941	-0.00934768	0.0332608	0.0672684	0.0987463	NFATC2IP-P1P2	0.88646	1
NFATC2IP_+_28962366.23-P1P2	FALSE	FALSE	FALSE	883	723	783	631	1026	981	0.0312738	-0.0122767	0.0143101	0.0348543	-0.0584279	0.177828	NFATC2IP-P1P2	0.88646	1
NFATC2IP_+_28962692.23-P1P2	FALSE	FALSE	FALSE	1009	863	711	859	930	976	-0.0115685	0.0118036	-0.055905	-0.00789128	-0.0594381	-0.0862723	NFATC2IP-P1P2	0.88646	1
NFATC2IP_-_28962736.23-P1P2	FALSE	FALSE	FALSE	956	862	707	717	1097	1004	-0.00254459	-0.0211535	0.0105454	-0.000963497	0.0235377	0.0899401	NFATC2IP-P1P2	0.88646	1
NFATC2IP_-_28962761.23-P1P2	FALSE	FALSE	FALSE	845	701	565	715	939	814	-0.0211475	0.0162826	0.000762717	-0.00176462	0.056271	-0.0848333	NFATC2IP-P1P2	0.88646	1
NFATC2_+_50158827.23-P1	FALSE	FALSE	FALSE	923	942	614	840	807	894	-0.0221892	-0.00841204	-0.071854	-0.0491178	-0.0573535	-0.141522	NFATC2-P1	0.2562	1
NFATC2_+_50158897.23-P1	FALSE	FALSE	FALSE	1260	936	896	824	1289	950	-0.0100211	-0.0107695	-0.0242714	-0.0333298	-0.012786	-0.0739909	NFATC2-P1	0.2562	1
NFATC2_+_50178900.23-P2	FALSE	FALSE	FALSE	520	418	304	292	605	375	-0.0450515	-0.0521702	0.0143743	-0.0619866	0.140276	0.0131824	NFATC2-P2	1.21536	1
NFATC2_+_50179138.23-P2	FALSE	FALSE	FALSE	1706	1504	1231	1465	1876	1664	-0.00744607	0.00780555	-0.0022529	-0.0129443	0.0157882	-0.0860634	NFATC2-P2	1.21536	1
NFATC2_-_50158742.23-P1	FALSE	FALSE	FALSE	1966	1640	1367	1401	2332	2115	-0.0144406	-0.0164339	0.0208635	0.0233098	0.0710215	0.155452	NFATC2-P1	0.2562	1
NFATC2_-_50158785.23-P1	FALSE	FALSE	FALSE	1423	1102	1034	1160	1754	1260	-0.00605659	0.0221099	0.0324672	-0.00524454	0.0677957	-0.12409	NFATC2-P1	0.2562	1
NFATC2_-_50159227.23-P1	FALSE	FALSE	FALSE	1880	1691	1429	1639	2010	1717	0.00225677	0.00688526	-0.0108115	-0.033216	-0.0231703	-0.154648	NFATC2-P1	0.2562	1
NFATC2_-_50179302.23-P2	FALSE	FALSE	FALSE	2620	2146	1936	2111	2854	2441	-0.00313296	0.00961453	-0.0050791	-0.00634147	3.7555e-05	-0.0706543	NFATC2-P2	1.21536	1
NFATC2_-_50179358.23-P2	FALSE	FALSE	FALSE	1033	982	790	925	1155	1129	0.00364924	0.00165562	0.00269629	-0.00397864	-0.00515351	-0.0256226	NFATC2-P2	1.21536	1
NFATC2_-_50179371.23-P2	FALSE	FALSE	FALSE	1278	1062	1044	1090	1491	1311	0.0158596	0.017451	0.01569	0.0128203	-0.0161089	-0.0378134	NFATC2-P2	1.21536	1
NFATC3_+_68119342.23-P1P2	FALSE	FALSE	FALSE	1623	1338	1189	1219	1871	1712	-0.00458943	-0.00452503	0.0121197	0.021377	0.0313806	0.0938276	NFATC3-P1P2	0.12351	1
NFATC3_+_68119363.23-P1P2	FALSE	FALSE	FALSE	1359	1090	1109	1058	1530	1315	0.0156433	0.00716874	0.00486553	0.00741067	-0.0328874	-0.0100301	NFATC3-P1P2	0.12351	1
NFATC3_+_68119761.23-P1P2	FALSE	FALSE	FALSE	819	695	505	555	951	713	-0.0361066	-0.0284988	0.0140707	-0.0308293	0.116515	0.0163983	NFATC3-P1P2	0.12351	1
NFATC3_-_68119360.23-P1P2	FALSE	FALSE	FALSE	784	638	572	551	751	748	-0.00490665	-0.0141458	-0.0441898	0.00044448	-0.0580041	0.0628198	NFATC3-P1P2	0.12351	1
NFATC3_-_68119369.23-P1P2	FALSE	FALSE	FALSE	666	627	474	550	891	782	-0.00933755	-0.0112945	0.056818	0.0149425	0.115344	0.1018	NFATC3-P1P2	0.12351	1
NFATC4_-_24837416.23-P1P2	FALSE	FALSE	FALSE	621	531	427	398	640	636	-0.0156108	-0.0397987	-0.0221001	0.00533765	0.0052371	0.198185	NFATC4-P1P2	0.87112	1
NFATC4_-_24837459.23-P1P2	FALSE	FALSE	FALSE	819	581	487	626	889	707	-0.042816	0.0263003	-0.00635717	0.00911185	0.101247	-0.0917665	NFATC4-P1P2	0.87112	1
NFATC4_-_24837739.23-P1P2	FALSE	FALSE	FALSE	2149	1826	1542	1720	2593	2119	-0.00858179	0.00160146	0.0260978	-0.00163034	0.0641624	-0.0169395	NFATC4-P1P2	0.87112	1
NFATC4_-_24837773.23-P1P2	FALSE	FALSE	FALSE	1274	1031	1033	844	1334	1128	0.0144677	-0.0241547	-0.0171982	-0.0156467	-0.0651753	0.0509828	NFATC4-P1P2	0.87112	1
NFATC4_-_24837799.23-P1P2	FALSE	FALSE	FALSE	1074	1009	952	877	1268	1216	0.031154	-0.0131349	0.0192424	0.00713326	-0.0502144	0.082202	NFATC4-P1P2	0.87112	1
NFE2L1_+_46126216.23-P1P2	FALSE	FALSE	FALSE	1089	910	785	732	1397	1098	-0.00739616	-0.0273187	0.0444883	0.00737168	0.0905395	0.148186	NFE2L1-P1P2	0.61712	1
NFE2L1_-_46125709.23-P1P2	FALSE	FALSE	FALSE	390	340	261	291	369	442	-0.0197547	-0.0153827	-0.0477056	0.0239641	-0.0250015	0.152975	NFE2L1-P1P2	0.61712	1
NFE2L1_-_46126183.23-P1P2	FALSE	FALSE	FALSE	214	169	161	132	291	129	0.00275576	-0.0303927	0.059315	-0.0969326	0.0878768	-0.21233	NFE2L1-P1P2	0.61712	1
NFE2L1_-_46126196.23-P1P2	FALSE	FALSE	FALSE	1047	856	690	728	1157	864	-0.0240477	-0.0170779	-0.000862438	-0.0346359	0.0612137	-0.0497155	NFE2L1-P1P2	0.61712	1
NFE2L1_-_46126360.23-P1P2	FALSE	FALSE	FALSE	528	356	331	276	491	439	-0.0323203	-0.0331968	-0.0530121	0.0117571	-0.000806295	0.190928	NFE2L1-P1P2	0.61712	1
NFE2L2_+_178128130.23-P2	FALSE	FALSE	FALSE	514	425	376	431	532	573	-0.0039715	0.0152042	-0.0208419	0.03278	-0.0230331	0.0441926	NFE2L2-P2	1.11946	1
NFE2L2_+_178129028.23-P1	FALSE	FALSE	FALSE	868	766	584	682	941	661	-0.0200228	-0.00864218	-0.00672333	-0.0713756	0.0413514	-0.220409	NFE2L2-P1	1.44978	1
NFE2L2_+_178129032.23-P1	FALSE	FALSE	FALSE	1016	810	664	866	1045	958	-0.0255721	0.0249392	-0.0226495	0.00261567	0.0302766	-0.108849	NFE2L2-P1	1.44978	1
NFE2L2_+_178129040.23-P1	FALSE	FALSE	FALSE	777	603	538	545	866	746	-0.0145887	-0.0058219	0.00162972	0.0130137	0.0405937	0.0697437	NFE2L2-P1	1.44978	1
NFE2L2_-_178127685.23-P2	FALSE	FALSE	FALSE	539	465	447	383	659	525	0.0190813	-0.0225743	0.0293649	-0.00854937	-0.00258412	0.0692177	NFE2L2-P2	1.11946	1
NFE2L2_-_178128007.23-P2	FALSE	FALSE	FALSE	743	604	482	571	762	586	-0.0265892	0.00238671	-0.0235542	-0.0438933	0.0314739	-0.172342	NFE2L2-P2	1.11946	1
NFE2L2_-_178128051.23-P2	FALSE	FALSE	FALSE	1437	1158	1136	968	1686	1145	0.00968969	-0.0203496	0.017448	-0.0394816	0.00276182	-0.0520977	NFE2L2-P2	1.11946	1
NFE2L2_-_178128219.23-P2	FALSE	FALSE	FALSE	229	186	141	178	179	150	-0.0329252	0.00490984	-0.103082	-0.0850556	-0.0794462	-0.331771	NFE2L2-P2	1.11946	1
NFE2L2_-_178129382.23-P1	FALSE	FALSE	FALSE	713	580	464	500	654	680	-0.0259509	-0.0144325	-0.0572619	0.000391329	-0.0241882	0.0639452	NFE2L2-P1	1.44978	1
NFE2L2_-_178129467.23-P1	FALSE	FALSE	FALSE	1110	874	704	762	1092	984	-0.0312312	-0.0125289	-0.0361498	-0.00894671	0.0233738	0.0216647	NFE2L2-P1	1.44978	1
NFE2L3_+_26192041.23-P1P2	FALSE	FALSE	FALSE	875	713	604	681	930	1031	-0.0152751	0.00424116	-0.0127193	0.0498182	0.0193921	0.155728	NFE2L3-P1P2	0.68512	1
NFE2L3_+_26192236.23-P1P2	FALSE	FALSE	FALSE	1182	827	861	756	1248	957	-0.00549747	-0.00382241	-0.0146802	-0.00250705	-0.00919118	0.00481647	NFE2L3-P1P2	0.68512	1
NFE2L3_+_26192417.23-P1P2	FALSE	FALSE	FALSE	393	335	306	280	381	335	0.00780767	-0.0196291	-0.0404464	-0.0368214	-0.0850902	-0.045851	NFE2L3-P1P2	0.68512	1
NFE2L3_-_26192058.23-P1P2	FALSE	FALSE	FALSE	1470	1176	1158	1125	1622	1507	0.00902315	0.00448578	-0.00124148	0.0216822	-0.0254451	0.0535486	NFE2L3-P1P2	0.68512	1
NFE2L3_-_26192061.23-P1P2	FALSE	FALSE	FALSE	1009	843	750	780	1336	973	-0.00163382	-0.00160718	0.0540622	-0.00310714	0.0908836	-0.00751059	NFE2L3-P1P2	0.68512	1
NFE2_+_54694306.23-P1P2	FALSE	FALSE	FALSE	922	650	720	544	886	880	0.00760137	-0.0198916	-0.0432532	0.0342394	-0.08905	0.210584	NFE2-P1P2	0.37254	1
NFE2_+_54694392.23-P1P2	FALSE	FALSE	FALSE	347	259	286	301	346	306	0.0183343	0.0396301	-0.0320463	0.00145179	-0.0990236	-0.180486	NFE2-P1P2	0.37254	1
NFE2_+_54694572.23-P1P2	FALSE	FALSE	FALSE	1917	1590	1342	1765	2035	2064	-0.0131605	0.0319547	-0.0129824	0.0248497	0.0134681	-0.061204	NFE2-P1P2	0.37254	1
NFE2_+_54694687.23-P1P2	FALSE	FALSE	FALSE	649	576	491	522	561	616	0.00197596	-0.00531612	-0.0750911	-0.0211275	-0.125418	-0.0552043	NFE2-P1P2	0.37254	1
NFE2_+_54694803.23-P1P2	FALSE	FALSE	FALSE	402	377	302	288	670	363	0.00123996	-0.0359278	0.122293	-0.0455789	0.192714	-0.00246649	NFE2-P1P2	0.37254	1
NFE4_+_102614077.23-P1P2	FALSE	FALSE	FALSE	498	488	413	571	872	645	0.019139	0.0413162	0.137804	0.0283102	0.17099	-0.0917603	NFE4-P1P2	0.90996	1
NFE4_+_102614089.23-P1P2	FALSE	FALSE	FALSE	825	674	395	380	612	558	-0.0827804	-0.0917913	-0.121391	-0.0809904	0.0209467	0.126855	NFE4-P1P2	0.90996	1
NFE4_+_102614312.23-P1P2	FALSE	FALSE	FALSE	820	747	618	657	808	903	0.00107676	-0.0108744	-0.0356479	0.00771261	-0.0598888	0.0739032	NFE4-P1P2	0.90996	1
NFE4_+_102614414.23-P1P2	FALSE	FALSE	FALSE	1075	761	575	573	821	659	-0.0628239	-0.0393059	-0.11288	-0.0705487	-0.0173461	-0.0766398	NFE4-P1P2	0.90996	1
NFE4_+_102614428.23-P1P2	FALSE	FALSE	FALSE	1181	1070	867	866	1290	1167	-0.00404454	-0.0262638	-0.00436371	-0.0163794	0.00355561	0.0580354	NFE4-P1P2	0.90996	1
NFIA_+_61548485.23-P1P2	FALSE	FALSE	FALSE	2569	2183	2226	1991	2997	2739	0.0267572	-0.00437672	0.0158433	0.0168855	-0.0442193	0.0770142	NFIA-P1P2	0.67614	1
NFIA_-_61548230.23-P1P2	FALSE	FALSE	FALSE	735	627	487	589	675	691	-0.0226681	0.00122216	-0.0569061	-0.0140667	-0.0321603	-0.0598658	NFIA-P1P2	0.67614	1
NFIA_-_61548233.23-P1P2	FALSE	FALSE	FALSE	1005	926	881	836	1218	1034	0.0290982	-0.00613783	0.0271634	-0.0108673	-0.0321756	-0.0145796	NFIA-P1P2	0.67614	1
NFIA_-_61548500.23-P1P2	FALSE	FALSE	FALSE	470	295	206	277	385	478	-0.0969175	0.0013483	-0.090886	0.0748873	0.106603	0.259053	NFIA-P1P2	0.67614	1
NFIA_-_61548663.23-P1P2	FALSE	FALSE	FALSE	2212	1840	865	883	1264	1209	-0.122081	-0.122754	-0.201568	-0.135969	-0.00523776	0.0715588	NFIA-P1P2	0.67614	1
NFIB_+_14314559.23-P1P2	FALSE	FALSE	FALSE	694	538	331	353	619	579	-0.0830353	-0.0639156	-0.0656914	-0.0196729	0.110843	0.219093	NFIB-P1P2	0.639	1
NFIB_+_14314562.23-P1P2	FALSE	FALSE	FALSE	2000	1593	1443	1448	2232	1840	-0.00752638	-0.00496938	0.00227166	-0.00276033	0.0232456	0.00917331	NFIB-P1P2	0.639	1
NFIB_-_14314056.23-P1P2	FALSE	FALSE	FALSE	735	575	660	547	917	774	0.0336607	0.00353892	0.0357617	0.0327695	-0.0302725	0.0977187	NFIB-P1P2	0.639	1
NFIB_-_14314072.23-P1P2	FALSE	FALSE	FALSE	1692	1341	1125	1261	1853	1536	-0.0227392	0.00130898	-0.00350204	-0.00477651	0.0535803	-0.0268967	NFIB-P1P2	0.639	1
NFIB_-_14314372.23-P1P2	FALSE	FALSE	FALSE	1600	1346	1252	1241	1745	1537	0.00774316	-0.00232655	-0.00477302	-0.00550083	-0.0277722	-0.0128049	NFIB-P1P2	0.639	1
NFIC_+_3359653.23-P2	FALSE	FALSE	FALSE	901	736	750	722	813	840	0.0194944	0.00913523	-0.0623036	-0.00580211	-0.150516	-0.0665163	NFIC-P2	0.62746	1
NFIC_+_3359678.23-P2	FALSE	FALSE	FALSE	1364	1099	1007	1092	1447	1274	-0.00306907	0.0114802	-0.0132213	-0.00199674	-0.0131728	-0.0636158	NFIC-P2	0.62746	1
NFIC_+_3359696.23-P2	FALSE	FALSE	FALSE	1291	1011	897	978	1344	1310	-0.0143611	0.00654915	-0.0189564	0.0242255	0.00702174	0.0532091	NFIC-P2	0.62746	1
NFIC_+_3366623.23-P1	FALSE	FALSE	FALSE	1189	1009	944	972	1442	1214	0.0105639	0.00578121	0.0274562	0.00674522	0.0165207	-0.00604913	NFIC-P1	0.29878	1
NFIC_+_3366628.23-P1	FALSE	FALSE	FALSE	1831	1375	1426	1350	2139	1538	0.00681701	0.00927088	0.0161963	-0.0103767	0.00823142	-0.0835697	NFIC-P1	0.29878	1
NFIC_+_3366654.23-P1	FALSE	FALSE	FALSE	1708	1459	1526	1286	1790	1694	0.0325532	-0.0106375	-0.0169054	-0.00155109	-0.111766	0.0395432	NFIC-P1	0.29878	1
NFIC_+_3366659.23-P1	FALSE	FALSE	FALSE	1066	1137	1071	1227	1473	1271	0.0545454	0.0267012	0.0670805	-0.0105603	-0.0344413	-0.164264	NFIC-P1	0.29878	1
NFIC_-_3359650.23-P2	FALSE	FALSE	FALSE	1751	1626	1438	1433	2042	1787	0.0167648	-0.0106804	0.015657	-0.0145121	-0.0185171	-0.00681216	NFIC-P2	0.62746	1
NFIC_-_3360076.23-P2	FALSE	FALSE	FALSE	2068	1567	1620	1514	2220	2083	0.00787716	0.00630175	-0.00956331	0.0304586	-0.0357951	0.0767324	NFIC-P2	0.62746	1
NFIC_-_3367014.23-P1	FALSE	FALSE	FALSE	1705	1360	1371	1363	2063	1740	0.0128221	0.0130641	0.0268833	0.0213629	0.00972702	0.0130128	NFIC-P1	0.29878	1
NFIL3_+_94185672.23-P1P2	FALSE	FALSE	FALSE	1354	1023	964	1003	1340	1119	-0.00983869	0.00902258	-0.0343472	-0.0157003	-0.0294026	-0.101551	NFIL3-P1P2	0.41906	1
NFIL3_+_94185717.23-P1P2	FALSE	FALSE	FALSE	781	625	536	641	775	610	-0.0162343	0.0172838	-0.0335194	-0.0425032	-0.0114346	-0.235752	NFIL3-P1P2	0.41906	1
NFIL3_-_94185657.23-P1P2	FALSE	FALSE	FALSE	1186	971	789	982	1661	952	-0.0224008	0.0147305	0.0712533	-0.0414699	0.172461	-0.220317	NFIL3-P1P2	0.41906	1
NFIL3_-_94185688.23-P1P2	FALSE	FALSE	FALSE	2500	2157	1905	1959	2969	2369	0.00264588	-0.00515653	0.0212844	-0.0146375	0.0272362	-0.0326269	NFIL3-P1P2	0.41906	1
NFIL3_-_94185747.23-P1P2	FALSE	FALSE	FALSE	635	501	487	551	657	648	0.00451381	0.0300127	-0.0209137	0.0232715	-0.0452274	-0.0579555	NFIL3-P1P2	0.41906	1
NFIX_+_13106261.23-P1	FALSE	FALSE	FALSE	1321	1188	1086	1140	1763	1549	0.0170355	0.00505506	0.0566435	0.0257804	0.0464406	0.0656541	NFIX-P1	0.4596	1
NFIX_+_13106658.23-P1	FALSE	FALSE	FALSE	1664	1407	1492	1518	2214	1804	0.0332247	0.0266786	0.0558314	0.0218828	0.00301449	-0.0476342	NFIX-P1	0.4596	1
NFIX_+_13106673.23-P1	FALSE	FALSE	FALSE	1149	963	891	769	1326	1099	0.00618332	-0.0286849	0.0123457	-0.00572626	0.00371144	0.107416	NFIX-P1	0.4596	1
NFIX_+_13106797.23-P1	FALSE	FALSE	FALSE	2517	2281	2123	2142	3098	2953	0.0217049	0.00102087	0.0322016	0.0243122	-0.00486627	0.0789047	NFIX-P1	0.4596	1
NFIX_+_13134828.23-P2	FALSE	FALSE	FALSE	888	711	548	654	812	817	-0.036061	-0.00265395	-0.0582735	-0.00422042	0.000497926	-0.00670271	NFIX-P2	1.11834	1
NFIX_-_13106387.23-P1	FALSE	FALSE	FALSE	1528	1272	1152	1216	1739	1542	0.000802423	0.00435361	0.00819183	0.008604	0.0110581	0.0071822	NFIX-P1	0.4596	1
NFIX_-_13134814.23-P2	FALSE	FALSE	FALSE	772	644	618	635	767	854	0.0123111	0.0100812	-0.0331519	0.0293632	-0.0851222	0.0554441	NFIX-P2	1.11834	1
NFIX_-_13134822.23-P2	FALSE	FALSE	FALSE	921	792	565	721	1048	952	-0.0372072	-0.00457597	0.00798201	0.00641328	0.109625	0.0403159	NFIX-P2	1.11834	1
NFIX_-_13134832.23-P2	FALSE	FALSE	FALSE	1033	937	753	876	1209	1083	-0.00528108	0.000278815	0.0165749	-0.00274283	0.0403176	-0.014862	NFIX-P2	1.11834	1
NFIX_-_13135223.23-P2	FALSE	FALSE	FALSE	114	151	125	87	96	128	0.0696998	-0.0815442	-0.0792287	-0.0734594	-0.308267	0.106852	NFIX-P2	1.11834	1
NFKB1_+_103422595.23-P1P2	FALSE	FALSE	FALSE	2539	2015	1946	1873	2897	2309	0.0037332	-0.000859223	0.00906761	-0.00460052	0.00483515	-0.0163088	NFKB1-P1P2	0.24842	1
NFKB1_-_103422536.23-P1P2	FALSE	FALSE	FALSE	3056	2437	2321	2282	3377	2639	0.0019837	0.000491531	-0.000688106	-0.0179691	-0.00624163	-0.0705271	NFKB1-P1P2	0.24842	1
NFKB1_-_103422899.23-P1P2	FALSE	FALSE	FALSE	2423	2138	1813	1959	2494	2380	-0.00076311	-0.00351927	-0.0223764	-0.011448	-0.0338399	-0.0286888	NFKB1-P1P2	0.24842	1
NFKB1_-_103422931.23-P1P2	FALSE	FALSE	FALSE	2237	1952	1885	1906	2589	2059	0.0215401	0.00824663	0.0133896	-0.0242006	-0.034575	-0.128518	NFKB1-P1P2	0.24842	1
NFKB1_-_103422960.23-P1P2	FALSE	FALSE	FALSE	3663	3038	2772	2866	4267	3292	0.00127418	0.00185852	0.0154457	-0.0177972	0.0214515	-0.0761865	NFKB1-P1P2	0.24842	1
NFKB2_+_104155488.23-P1P2	FALSE	FALSE	FALSE	4123	3253	3105	3218	4907	4380	0.000343369	0.0106524	0.0220165	0.0336929	0.0344003	0.068372	NFKB2-P1P2	0.198998	1
NFKB2_+_104155509.23-P1P2	FALSE	FALSE	FALSE	2681	2385	1999	2220	3100	3135	-0.00144848	-0.000613481	0.0131382	0.0279289	0.0248393	0.0993992	NFKB2-P1P2	0.198998	1
NFKB2_+_104155526.23-P1P2	FALSE	FALSE	FALSE	1473	1237	1211	1231	1614	1300	0.0170103	0.0117607	-0.00336693	-0.0251072	-0.049633	-0.14791	NFKB2-P1P2	0.198998	1
NFKB2_-_104155540.23-P1P2	FALSE	FALSE	FALSE	4299	3406	3048	3377	4831	4369	-0.011004	0.0110723	0.00447149	0.0222055	0.0358188	0.0251845	NFKB2-P1P2	0.198998	1
NFKB2_-_104155543.23-P1P2	FALSE	FALSE	FALSE	2052	1815	1610	1684	2188	2079	0.00817431	-0.00119088	-0.011623	-0.00471005	-0.039868	-0.0151793	NFKB2-P1P2	0.198998	1
NFKBIA_+_35872420.23-P2	FALSE	FALSE	FALSE	2287	1840	1859	1810	2528	2216	0.0147843	0.00961785	-0.000626339	0.00715359	-0.0394503	-0.0221991	NFKBIA-P2	0.31702	1
NFKBIA_+_35873506.23-P1	FALSE	FALSE	FALSE	2732	2174	2140	2395	3048	2822	0.00780288	0.030578	0.00222263	0.0249328	-0.0167203	-0.0545842	NFKBIA-P1	0.70554	1
NFKBIA_+_35873729.23-P1	FALSE	FALSE	FALSE	3564	2930	2759	2606	3768	3457	0.00554371	-0.00905055	-0.0141843	0.00236666	-0.0371264	0.0463276	NFKBIA-P1	0.70554	1
NFKBIA_+_35873778.23-P1	FALSE	FALSE	FALSE	2754	2240	2122	2316	2905	2684	0.0047103	0.0188334	-0.0148945	0.00598333	-0.0360956	-0.0687177	NFKBIA-P1	0.70554	1
NFKBIA_-_35872063.23-P2	FALSE	FALSE	FALSE	3070	2502	2576	2415	3292	3110	0.0207027	0.00610433	-0.00986868	0.0146958	-0.069657	0.0210234	NFKBIA-P2	0.31702	1
NFKBIA_-_35872389.23-P2	FALSE	FALSE	FALSE	2900	2331	2058	1976	3201	3168	-0.010745	-0.0179173	-0.00103774	0.03583	0.0263187	0.207232	NFKBIA-P2	0.31702	1
NFKBIA_-_35872416.23-P2	FALSE	FALSE	FALSE	5141	4357	3798	4008	5882	4618	-0.0032987	-0.00282779	0.00998166	-0.0230247	0.0245968	-0.073444	NFKBIA-P2	0.31702	1
NFKBIA_-_35872450.23-P2	FALSE	FALSE	FALSE	2561	2081	1757	1933	3042	2418	-0.0170515	-0.000990442	0.0213448	-0.00130654	0.0785862	-0.00387523	NFKBIA-P2	0.31702	1
NFKBIA_-_35873478.23-P1	FALSE	FALSE	FALSE	2751	2424	1919	2139	2936	2908	-0.0139547	-0.0104951	-0.0113216	0.00628413	0.0181955	0.0670312	NFKBIA-P1	0.70554	1
NFKBIA_-_35873684.23-P1	FALSE	FALSE	FALSE	1989	1818	1566	1561	2082	2046	0.00883308	-0.0155105	-0.0172584	-0.00888498	-0.0506102	0.0355772	NFKBIA-P1	0.70554	1
NFKBIB_+_39390652.23-P1P2	FALSE	FALSE	FALSE	2613	2200	1976	1976	3134	2721	0.00120677	-0.00721126	0.0243083	0.0134888	0.0358252	0.0778296	NFKBIB-P1P2	0.3695	1
NFKBIB_-_39390634.23-P1P2	FALSE	FALSE	FALSE	2920	2473	2266	2299	3218	3014	0.00603711	-0.000849839	-0.00151833	0.0100277	-0.0181188	0.0361883	NFKBIB-P1P2	0.3695	1
NFKBIB_-_39390638.23-P1P2	FALSE	FALSE	FALSE	1465	1189	1207	1152	1799	1341	0.0174115	0.00682986	0.0313346	-0.00845305	0.00491628	-0.0654521	NFKBIB-P1P2	0.3695	1
NFKBIB_-_39390647.23-P1P2	FALSE	FALSE	FALSE	1956	1569	1465	1466	1956	1868	-0.000518222	0.000116351	-0.0311871	0.00439536	-0.0485922	0.0115223	NFKBIB-P1P2	0.3695	1
NFKBIB_-_39390650.23-P1P2	FALSE	FALSE	FALSE	3991	3246	2762	2885	4276	4101	-0.0155359	-0.00919021	-0.0101104	0.0185968	0.0242501	0.105263	NFKBIB-P1P2	0.3695	1
NFKBID_+_36389484.23-P2	FALSE	FALSE	FALSE	1255	1109	984	1092	1735	1399	0.00820449	0.00981128	0.0673457	0.0179498	0.0865646	0.0156898	NFKBID-P2	0.326	1
NFKBID_+_36389487.23-P2	FALSE	FALSE	FALSE	1570	1256	1187	1303	1875	1610	0.00131798	0.0194344	0.0228766	0.021781	0.0332422	-0.0147365	NFKBID-P2	0.326	1
NFKBID_+_36389529.23-P2	FALSE	FALSE	FALSE	609	454	511	536	585	466	0.0211671	0.042912	-0.0432996	-0.0307528	-0.124423	-0.311225	NFKBID-P2	0.326	1
NFKBID_+_36389659.23-P2	FALSE	FALSE	FALSE	1418	1011	992	997	1387	1159	-0.0131411	0.0100905	-0.0379098	-0.0046481	-0.026517	-0.0667576	NFKBID-P2	0.326	1
NFKBID_+_36391002.23-P1	FALSE	FALSE	FALSE	1290	1095	1142	972	1589	1292	0.0308775	-0.00928223	0.0322223	0.00217085	-0.0287007	0.0466881	NFKBID-P1	0.049368	1
NFKBID_+_36391404.23-P1	FALSE	FALSE	FALSE	336	266	354	252	335	369	0.0632353	0.00297937	-0.0320737	0.0385541	-0.215902	0.121065	NFKBID-P1	0.049368	1
NFKBID_+_36391429.23-P1	FALSE	FALSE	FALSE	641	413	117	156	425	324	-0.254542	-0.161244	-0.154678	-0.092968	0.41455	0.402742	NFKBID-P1	0.049368	1
NFKBID_+_36391438.23-P1	FALSE	FALSE	FALSE	623	474	460	382	675	703	-0.00247853	-0.0265376	-0.00700484	0.0552535	-0.00475039	0.316578	NFKBID-P1	0.049368	1
NFKBID_-_36389843.23-P2	FALSE	FALSE	FALSE	725	696	560	586	792	772	0.0057257	-0.0188318	-0.00446566	-0.0125215	-0.0220303	0.037766	NFKBID-P2	0.326	1
NFKBID_-_36391022.23-P1	FALSE	FALSE	FALSE	555	523	338	489	557	518	-0.0377228	0.000402786	-0.0301048	-0.0390616	0.0499497	-0.145878	NFKBID-P1	0.049368	1
NFKBIE_+_44232862.23-P1P2	FALSE	FALSE	FALSE	1300	1153	977	1191	1347	1251	0.000279627	0.0186348	-0.0203901	-0.0175929	-0.033371	-0.152485	NFKBIE-P1P2	0.164778	1
NFKBIE_-_44232871.23-P1P2	FALSE	FALSE	FALSE	669	555	515	642	823	792	0.00516207	0.0392838	0.0314254	0.0464325	0.0369353	-0.0173381	NFKBIE-P1P2	0.164778	1
NFKBIE_-_44233220.23-P1P2	FALSE	FALSE	FALSE	831	699	567	729	941	821	-0.0173792	0.0203621	0.0064646	0.000915454	0.0556002	-0.0939394	NFKBIE-P1P2	0.164778	1
NFKBIE_-_44233230.23-P1P2	FALSE	FALSE	FALSE	1754	1385	340	374	826	600	-0.251352	-0.227173	-0.259908	-0.233425	0.237666	0.200989	NFKBIE-P1P2	0.164778	1
NFKBIE_-_44233292.23-P1P2	FALSE	FALSE	FALSE	933	835	627	648	892	912	-0.0203112	-0.0338457	-0.0448029	-0.016094	-0.0189032	0.0938743	NFKBIE-P1P2	0.164778	1
NFKBIL1_+_31515368.23-P1P2	FALSE	FALSE	FALSE	1068	933	983	967	1484	1291	0.038182	0.0192425	0.0687753	0.0396681	0.0108521	0.0503898	NFKBIL1-P1P2	0.40518	1
NFKBIL1_+_31515392.23-P1P2	FALSE	FALSE	FALSE	464	368	363	311	472	485	0.00848007	-0.0177309	-0.0260605	0.0272712	-0.0637931	0.175635	NFKBIL1-P1P2	0.40518	1
NFKBIL1_+_31515422.23-P1P2	FALSE	FALSE	FALSE	2021	1898	1525	1714	2469	2208	0.000866979	-0.00619588	0.0298677	-0.00103918	0.0456157	0.0209869	NFKBIL1-P1P2	0.40518	1
NFKBIL1_+_31515429.23-P1P2	FALSE	FALSE	FALSE	2540	2127	1987	1843	2770	2693	0.00757138	-0.0138534	-0.00473538	0.0190228	-0.0272649	0.128205	NFKBIL1-P1P2	0.40518	1
NFKBIL1_+_31515732.23-P1P2	FALSE	FALSE	FALSE	848	785	614	684	1069	1053	-0.00638531	-0.0126028	0.0390136	0.0322255	0.0791386	0.169883	NFKBIL1-P1P2	0.40518	1
NFKBIZ_+_101546832.23-P2	FALSE	FALSE	FALSE	1114	977	817	779	1273	1127	-0.00419593	-0.0289695	0.00933925	-0.00319535	0.0259022	0.117813	NFKBIZ-P2	0.176828	1
NFKBIZ_+_101568354.23-P1	FALSE	FALSE	FALSE	1416	1310	1063	1024	1575	1393	3.39953e-05	-0.0327423	0.00119269	-0.0223277	0.00184469	0.0664184	NFKBIZ-P1	1.42436	1
NFKBIZ_+_101568401.23-P1	FALSE	FALSE	FALSE	1925	1545	1041	1107	1652	1409	-0.0614362	-0.0488485	-0.0777716	-0.0585743	0.0352886	0.0101856	NFKBIZ-P1	1.42436	1
NFKBIZ_+_101568779.23-P1	FALSE	FALSE	FALSE	1012	816	792	965	1233	1116	0.00795594	0.0434899	0.028777	0.0368183	0.0254227	-0.0711828	NFKBIZ-P1	1.42436	1
NFKBIZ_-_101546827.23-P2	FALSE	FALSE	FALSE	1260	1137	860	938	1532	1253	-0.0176676	-0.0227687	0.0282554	-0.0139237	0.0912606	0.0508071	NFKBIZ-P2	0.176828	1
NFKBIZ_-_101546877.23-P2	FALSE	FALSE	FALSE	839	704	605	652	894	860	-0.00713649	-0.00140097	-0.0119603	0.0101458	-0.000569051	0.0391435	NFKBIZ-P2	0.176828	1
NFKBIZ_-_101547290.23-P2	FALSE	FALSE	FALSE	1449	1152	1028	895	1414	1513	-0.0105346	-0.0338143	-0.0386246	0.0274794	-0.0344444	0.250233	NFKBIZ-P2	0.176828	1
NFKBIZ_-_101547306.23-P2	FALSE	FALSE	FALSE	611	494	437	468	557	591	-0.0083313	0.00281034	-0.0590522	0.00501404	-0.0729032	0.00137439	NFKBIZ-P2	0.176828	1
NFKBIZ_-_101568817.23-P1	FALSE	FALSE	FALSE	1916	1747	1378	1496	1935	1770	-0.00810669	-0.0160014	-0.0281802	-0.0337303	-0.0240295	-0.051406	NFKBIZ-P1	1.42436	1
NFKBIZ_-_101568840.23-P1	FALSE	FALSE	FALSE	836	675	611	633	975	863	-0.00463796	0.000893825	0.0154087	0.020819	0.0367759	0.0669416	NFKBIZ-P1	1.42436	1
NFRKB_+_129765034.23-P1P2	FALSE	FALSE	FALSE	1193	952	769	939	1264	1150	-0.028282	0.0101279	-0.0136226	0.00766227	0.0517893	-0.0227141	NFRKB-P1P2	0.064074	1
NFRKB_+_129765081.23-P1P2	FALSE	FALSE	FALSE	124	85	59	47	156	109	-0.0715008	-0.0823124	0.0344074	0.0167144	0.241192	0.434258	NFRKB-P1P2	0.064074	1
NFRKB_+_129765383.23-P1P2	FALSE	FALSE	FALSE	1421	1256	555	667	868	869	-0.121584	-0.103715	-0.180811	-0.123534	0.0267213	0.0288022	NFRKB-P1P2	0.064074	1
NFRKB_+_129765434.23-P1P2	FALSE	FALSE	FALSE	734	622	303	355	537	622	-0.109615	-0.0894081	-0.125404	-0.0368214	0.0843431	0.274554	NFRKB-P1P2	0.064074	1
NFRKB_+_129765443.23-P1P2	FALSE	FALSE	FALSE	1223	1012	830	877	1452	1124	-0.0187095	-0.0136814	0.0209935	-0.0121055	0.0823377	0.0156112	NFRKB-P1P2	0.064074	1
NFS1_+_34287085.23-P1P2	FALSE	FALSE	FALSE	1347	1042	814	611	941	880	-0.0404079	-0.0853413	-0.140084	-0.0765673	-0.119255	0.113125	NFS1-P1P2	0.39942	1
NFS1_+_34287226.23-P1P2	FALSE	FALSE	FALSE	1139	928	234	246	322	229	-0.238541	-0.228766	-0.411468	-0.361793	-0.0384719	-0.25276	NFS1-P1P2	0.39942	1
NFS1_-_34287137.23-P1P2	FALSE	FALSE	FALSE	1625	1339	905	946	1129	1207	-0.0557991	-0.0513642	-0.141914	-0.0612961	-0.0821378	0.0119615	NFS1-P1P2	0.39942	1
NFS1_-_34287196.23-P1P2	FALSE	FALSE	FALSE	2090	1721	1201	1196	1703	1452	-0.0501446	-0.0545302	-0.0935787	-0.0769635	-0.019416	-0.0297741	NFS1-P1P2	0.39942	1
NFS1_-_34287220.23-P1P2	FALSE	FALSE	FALSE	1387	1037	260	227	332	388	-0.256303	-0.263541	-0.462241	-0.26671	-0.0735961	0.248432	NFS1-P1P2	0.39942	1
NFU1_+_69664547.23-P1P2	FALSE	FALSE	FALSE	994	996	299	475	700	462	-0.168562	-0.122984	-0.137316	-0.216685	0.21864	-0.217296	NFU1-P1P2	0.064066	1
NFU1_+_69664550.23-P1P2	FALSE	FALSE	FALSE	428	354	166	171	346	285	-0.118271	-0.117233	-0.0946804	-0.0867759	0.156086	0.222896	NFU1-P1P2	0.064066	1
NFU1_+_69664579.23-P1P2	FALSE	FALSE	FALSE	809	585	300	356	628	447	-0.129544	-0.0776836	-0.107685	-0.099539	0.164585	-0.00454506	NFU1-P1P2	0.064066	1
NFU1_-_69664165.23-P1P2	FALSE	FALSE	FALSE	800	572	758	629	979	740	0.0436299	0.0300281	0.0299697	0.0234539	-0.0654916	-0.057371	NFU1-P1P2	0.064066	1
NFU1_-_69664510.23-P1P2	FALSE	FALSE	FALSE	836	651	235	245	538	278	-0.180038	-0.164424	-0.164198	-0.234281	0.205437	-0.0902131	NFU1-P1P2	0.064066	1
NFX1_-_33290507.23-P1P2	FALSE	FALSE	FALSE	529	467	422	412	704	587	0.0119386	-0.0101192	0.0549358	0.0165133	0.0569671	0.102045	NFX1-P1P2	1.33724	1
NFX1_-_33290555.23-P1P2	FALSE	FALSE	FALSE	918	791	666	718	1008	838	-0.00608073	-0.00510856	-0.00283448	-0.0232692	0.0113038	-0.0638496	NFX1-P1P2	1.33724	1
NFX1_-_33290563.23-P1P2	FALSE	FALSE	FALSE	533	495	380	485	656	493	-0.00874433	0.00893898	0.0313543	-0.0377646	0.0730064	-0.180415	NFX1-P1P2	1.33724	1
NFX1_-_33290573.23-P1P2	FALSE	FALSE	FALSE	966	940	780	845	1103	988	0.0137981	-0.00693064	0.00904655	-0.0251061	-0.0213879	-0.0620806	NFX1-P1P2	1.33724	1
NFX1_-_33290576.23-P1P2	FALSE	FALSE	FALSE	1391	1118	987	1051	1464	1275	-0.0104847	0.00127306	-0.0156288	-0.00584922	0.0022659	-0.0305846	NFX1-P1P2	1.33724	1
NFXL1_+_47916045.23-P1P2	FALSE	FALSE	FALSE	781	710	649	643	968	890	0.0192398	-0.00550162	0.0338143	0.0162145	0.00413151	0.0797694	NFXL1-P1P2	0.54574	1
NFXL1_+_47916565.23-P1P2	FALSE	FALSE	FALSE	523	498	381	485	558	465	-0.00475594	0.0078378	-0.0117061	-0.0527853	-0.00635614	-0.229309	NFXL1-P1P2	0.54574	1
NFXL1_-_47916548.23-P1P2	FALSE	FALSE	FALSE	443	425	308	296	496	474	-0.0130589	-0.05274	0.00270384	-0.0114521	0.0383338	0.197304	NFXL1-P1P2	0.54574	1
NFXL1_-_47916598.23-P1P2	FALSE	FALSE	FALSE	538	454	515	396	612	605	0.045585	-0.012168	0.00761092	0.0301409	-0.106399	0.160399	NFXL1-P1P2	0.54574	1
NFXL1_-_47916610.23-P1P2	FALSE	FALSE	FALSE	969	806	759	785	1041	852	0.00813839	0.00781019	-0.00944997	-0.023787	-0.0362933	-0.125029	NFXL1-P1P2	0.54574	1
NFYA_+_41040751.23-P1P2	FALSE	FALSE	FALSE	92	80	77	48	51	101	0.0236735	-0.0690272	-0.188658	0.0130242	-0.363815	0.360002	NFYA-P1P2	1.49812	1
NFYA_+_41041117.23-P1P2	FALSE	FALSE	FALSE	1942	1583	1497	1405	2020	1958	0.00487717	-0.00937151	-0.0191857	0.013423	-0.0434044	0.0875127	NFYA-P1P2	1.49812	1
NFYA_+_41041245.23-P1P2	FALSE	FALSE	FALSE	908	773	662	751	980	1081	-0.00515673	0.00735895	-0.00805879	0.0420199	0.000529905	0.113403	NFYA-P1P2	1.49812	1
NFYA_-_41040723.23-P1P2	FALSE	FALSE	FALSE	412	416	358	336	499	482	0.0278492	-0.0260129	0.0262275	-0.00258668	-0.030425	0.106423	NFYA-P1P2	1.49812	1
NFYA_-_41041179.23-P1P2	FALSE	FALSE	FALSE	884	658	557	684	939	645	-0.0322016	0.0197563	-0.0128998	-0.0414925	0.0631463	-0.243475	NFYA-P1P2	1.49812	1
NFYB_+_104531486.23-P1P2	FALSE	FALSE	FALSE	1654	1250	1244	1148	1655	1348	0.000322338	-0.003037	-0.0310031	-0.0190192	-0.0504845	-0.0580967	NFYB-P1P2	0.047528	1
NFYB_+_104531929.23-P1P2	FALSE	FALSE	FALSE	576	562	151	218	306	289	-0.189968	-0.158345	-0.220354	-0.191001	0.141311	0.0373254	NFYB-P1P2	0.047528	1
NFYB_+_104531948.23-P1P2	FALSE	FALSE	FALSE	223	228	170	199	229	304	0.00500012	-0.0114997	-0.0233993	0.029044	-0.0504747	0.153391	NFYB-P1P2	0.047528	1
NFYB_-_104531637.23-P1P2	FALSE	FALSE	FALSE	1686	1600	1088	1265	1390	1326	-0.0283234	-0.0307142	-0.0899364	-0.0811609	-0.0703607	-0.154206	NFYB-P1P2	0.047528	1
NFYB_-_104531640.23-P1P2	FALSE	FALSE	FALSE	1873	1690	1096	1278	1441	1157	-0.0466794	-0.0389408	-0.111014	-0.126233	-0.056365	-0.278319	NFYB-P1P2	0.047528	1
NFYC_+_41157405.23-P1P2	FALSE	FALSE	FALSE	684	584	390	465	608	477	-0.0502421	-0.0289065	-0.0667134	-0.0840275	0.0238767	-0.172803	NFYC-P1P2	1.06988	1
NFYC_+_41157424.23-P1P2	FALSE	FALSE	FALSE	682	521	255	290	444	304	-0.127346	-0.0934959	-0.160291	-0.161689	0.0745886	-0.155165	NFYC-P1P2	1.06988	1
NFYC_+_41157431.23-P1P2	FALSE	FALSE	FALSE	743	576	508	489	1033	578	-0.0168776	-0.0172216	0.0686043	-0.0360116	0.153846	-0.0539972	NFYC-P1P2	1.06988	1
NFYC_+_41157452.23-P1P2	FALSE	FALSE	FALSE	1419	1043	796	884	1144	908	-0.0543229	-0.0177754	-0.0966569	-0.0694309	-0.0134755	-0.171487	NFYC-P1P2	1.06988	1
NFYC_+_41157619.23-P1P2	FALSE	FALSE	FALSE	301	204	43	35	83	44	-0.280035	-0.277241	-0.400956	-0.3641	0.0863364	-0.0384599	NFYC-P1P2	1.06988	1
NGB_+_77737046.23-P1P2	FALSE	FALSE	FALSE	2246	1937	967	970	1398	1114	-0.104151	-0.114971	-0.175586	-0.1674	-0.0102696	-0.077067	NGB-P1P2	0.100568	1
NGB_+_77737479.23-P1P2	FALSE	FALSE	FALSE	2325	1810	1675	1850	2435	1982	-0.0078549	0.0166992	-0.0170869	-0.0153586	-0.00691275	-0.135572	NGB-P1P2	0.100568	1
NGB_+_77737500.23-P1P2	FALSE	FALSE	FALSE	843	687	656	839	1057	803	0.00700136	0.0493334	0.0373782	-0.000232182	0.041686	-0.231089	NGB-P1P2	0.100568	1
NGB_-_77737470.23-P1P2	FALSE	FALSE	FALSE	2137	1798	1686	1565	2345	2088	0.00920235	-0.0129925	-0.00286335	-0.00146393	-0.0285097	0.0506693	NGB-P1P2	0.100568	1
NGB_-_77737473.23-P1P2	FALSE	FALSE	FALSE	1778	1560	1522	1497	1830	1759	0.0245299	0.00504332	-0.022406	-0.00845742	-0.0997006	-0.0572645	NGB-P1P2	0.100568	1
NGDN_+_23939122.23-P1P2	FALSE	FALSE	FALSE	279	250	75	65	123	130	-0.177118	-0.21847	-0.268903	-0.183952	0.030096	0.338718	NGDN-P1P2	0.0163836	1
NGDN_+_23939177.23-P1P2	FALSE	FALSE	FALSE	411	391	219	215	395	312	-0.0611619	-0.0947752	-0.0430551	-0.0889699	0.0901922	0.111896	NGDN-P1P2	0.0163836	1
NGDN_-_23938903.23-P1P2	FALSE	FALSE	FALSE	478	358	315	267	505	368	-0.0229879	-0.0401544	-0.0146921	-0.030449	0.0363005	0.0712832	NGDN-P1P2	0.0163836	1
NGDN_-_23938909.23-P1P2	FALSE	FALSE	FALSE	1443	1164	1039	1081	1453	1603	-0.00776942	-0.000974223	-0.0290862	0.0386834	-0.0263586	0.139683	NGDN-P1P2	0.0163836	1
NGDN_-_23939097.23-P1P2	FALSE	FALSE	FALSE	648	500	74	93	216	171	-0.334515	-0.284746	-0.358526	-0.283034	0.296072	0.287168	NGDN-P1P2	0.0163836	1
NGEF_+_233792431.23-P1P2	FALSE	FALSE	FALSE	4305	3538	3255	3424	5054	4498	0.0010858	0.00658574	0.0178398	0.0200948	0.0257772	0.0382046	NGEF-P1P2	0.21506	1
NGEF_+_233792847.23-P1P2	FALSE	FALSE	FALSE	1361	1362	970	1194	1635	1734	-0.00964588	-0.0116268	0.0246216	0.0201999	0.0645662	0.122209	NGEF-P1P2	0.21506	1
NGEF_-_233792366.23-P1P2	FALSE	FALSE	FALSE	2812	2410	2179	2235	2896	2908	0.00576966	-0.00129772	-0.0222027	0.00765516	-0.0505601	0.0297235	NGEF-P1P2	0.21506	1
NGEF_-_233792439.23-P1P2	FALSE	FALSE	FALSE	1256	1026	976	1112	1513	1397	0.00653152	0.0274832	0.025424	0.0359295	0.0237575	-0.000876928	NGEF-P1P2	0.21506	1
NGEF_-_233792826.23-P1P2	FALSE	FALSE	FALSE	1168	885	879	875	1481	1148	0.000588203	0.0105684	0.0409871	0.0244102	0.064155	0.0354167	NGEF-P1P2	0.21506	1
NGFRAP1_+_102631932.23-P1P2	FALSE	FALSE	FALSE	3588	3121	2712	2744	3613	3515	0.00105305	-0.0111951	-0.0290662	-0.00865013	-0.0492829	0.0166053	NGFRAP1-P1P2	0.003452	1
NGFRAP1_-_102631535.23-P1P2	FALSE	FALSE	FALSE	4433	3815	3628	3539	4875	4131	0.0159733	-0.00126622	-0.00213733	-0.017955	-0.0449647	-0.0624053	NGFRAP1-P1P2	0.003452	1
NGFRAP1_-_102631584.23-P1P2	FALSE	FALSE	FALSE	2250	1894	1841	1754	2451	1897	0.0160217	-0.00154144	-0.00508904	-0.0364472	-0.0498196	-0.127561	NGFRAP1-P1P2	0.003452	1
NGFRAP1_-_102631874.23-P1P2	FALSE	FALSE	FALSE	2435	2073	1890	2121	2356	2319	0.00611097	0.0168929	-0.0412475	-0.0102897	-0.0819587	-0.118255	NGFRAP1-P1P2	0.003452	1
NGFRAP1_-_102631882.23-P1P2	FALSE	FALSE	FALSE	3903	3021	2647	2756	3868	3569	-0.0193324	-0.00435198	-0.0339392	0.0026782	-0.00404585	0.025872	NGFRAP1-P1P2	0.003452	1
NGFR_-_47573010.23-P1P2	FALSE	FALSE	FALSE	739	725	630	623	836	856	0.0240118	-0.0151182	0.00611479	0.00216091	-0.0526611	0.0734496	NGFR-P1P2	1.1701	1
NGFR_-_47573027.23-P1P2	FALSE	FALSE	FALSE	449	440	402	329	572	454	0.0332986	-0.0400024	0.0415358	-0.0295397	-0.0200798	0.0738508	NGFR-P1P2	1.1701	1
NGFR_-_47573040.23-P1P2	FALSE	FALSE	FALSE	1054	963	767	782	1068	1117	-0.00561146	-0.025608	-0.0271831	-0.00189954	-0.0289247	0.107032	NGFR-P1P2	1.1701	1
NGFR_-_47573043.23-P1P2	FALSE	FALSE	FALSE	758	653	524	609	647	689	-0.0148605	-0.000109295	-0.079003	-0.0242541	-0.0878761	-0.0903424	NGFR-P1P2	1.1701	1
NGFR_-_47573061.23-P1P2	FALSE	FALSE	FALSE	683	600	560	599	876	671	0.0168223	0.0123524	0.044068	-0.0106525	0.0268488	-0.0987095	NGFR-P1P2	1.1701	1
NGF_+_115880459.23-P1P2	FALSE	FALSE	FALSE	1046	1066	748	1010	1074	1099	-0.00885701	0.00272067	-0.0231712	-0.0296416	-0.0140525	-0.122687	NGF-P1P2	0.71952	1
NGF_+_115880788.23-P1P2	FALSE	FALSE	FALSE	2388	1995	1970	1902	2796	2355	0.0175494	0.00382753	0.016941	0.002427	-0.0185016	-0.0125882	NGF-P1P2	0.71952	1
NGF_+_115880823.23-P1P2	FALSE	FALSE	FALSE	2406	1903	888	1002	1551	1405	-0.132974	-0.105722	-0.164977	-0.108491	0.0817258	0.092048	NGF-P1P2	0.71952	1
NGF_+_115880835.23-P1P2	FALSE	FALSE	FALSE	2233	1910	1733	1865	2583	2353	0.00610809	0.00824815	0.0132275	0.0125218	0.00531982	0.00337123	NGF-P1P2	0.71952	1
NGF_-_115880803.23-P1P2	FALSE	FALSE	FALSE	1120	1010	958	941	1714	1128	0.0244889	-0.000364764	0.098205	-0.0108031	0.0936297	-0.040857	NGF-P1P2	0.71952	1
NGLY1_+_25824849.23-P1P2	FALSE	FALSE	FALSE	1065	911	690	572	923	759	-0.0272321	-0.0726753	-0.0745815	-0.0796909	-0.0486011	0.0437472	NGLY1-P1P2	0.25722	1
NGLY1_+_25824871.23-P1P2	FALSE	FALSE	FALSE	1144	847	633	616	1131	851	-0.0566233	-0.045736	-0.0346573	-0.0357147	0.0918363	0.0779994	NGLY1-P1P2	0.25722	1
NGLY1_+_25824874.23-P1P2	FALSE	FALSE	FALSE	598	585	488	470	626	685	0.0160338	-0.0272724	-0.0173961	0.000101692	-0.0695675	0.121862	NGLY1-P1P2	0.25722	1
NGLY1_+_25824926.23-P1P2	FALSE	FALSE	FALSE	1368	1237	775	823	1475	1287	-0.052448	-0.062352	-0.00828115	-0.0274776	0.123228	0.183881	NGLY1-P1P2	0.25722	1
NGLY1_-_25824427.23-P1P2	FALSE	FALSE	FALSE	382	369	268	241	401	369	-0.0111353	-0.0639548	-0.0166893	-0.0368214	0.00225991	0.15768	NGLY1-P1P2	0.25722	1
NGRN_+_90808878.23-P1P2	FALSE	FALSE	FALSE	1138	858	891	877	1221	1135	0.00798174	0.016683	-0.00980534	0.0290073	-0.036455	0.023852	NGRN-P1P2	1.04784	1
NGRN_+_90808898.23-P1P2	FALSE	FALSE	FALSE	953	732	524	612	768	676	-0.057531	-0.0201396	-0.0965301	-0.0554723	-0.00492482	-0.110496	NGRN-P1P2	1.04784	1
NGRN_+_90808987.23-P1P2	FALSE	FALSE	FALSE	1498	1318	799	953	1322	998	-0.06377	-0.047091	-0.0692003	-0.10235	0.0550929	-0.155115	NGRN-P1P2	1.04784	1
NGRN_+_90808990.23-P1P2	FALSE	FALSE	FALSE	578	402	383	444	574	492	-0.0223141	0.0307048	-0.0332779	0.0101379	0.004772	-0.108306	NGRN-P1P2	1.04784	1
NGRN_+_90809196.23-P1P2	FALSE	FALSE	FALSE	1106	816	535	489	704	581	-0.0814935	-0.0810413	-0.16799	-0.11639	-0.0570549	-0.0496529	NGRN-P1P2	1.04784	1
NHEJ1_+_220025461.23-P1P2	FALSE	FALSE	FALSE	5673	5005	4461	4729	6810	5951	0.00843514	0.00213329	0.0246768	0.00425019	0.0176071	0.00173968	NHEJ1-P1P2	0.37146	1
NHEJ1_+_220025515.23-P1P2	FALSE	FALSE	FALSE	1671	1482	1276	1385	2040	1939	0.0031575	0.000159655	0.0295993	0.0266854	0.0392258	0.091383	NHEJ1-P1P2	0.37146	1
NHEJ1_-_220025197.23-P1P2	FALSE	FALSE	FALSE	3116	2503	2443	2263	3568	2655	0.00794947	-0.00600408	0.0101793	-0.0228635	-0.00435484	-0.0582804	NHEJ1-P1P2	0.37146	1
NHEJ1_-_220025514.23-P1P2	TRUE	TRUE	TRUE	1419	1170	1099	1126	1549	1149	0.0058611	0.00559244	-0.00451725	-0.0410893	-0.0224652	-0.17699	NHEJ1-P1P2	0.37146	1
NHEJ1_-_220025528.23-P1P2	TRUE	TRUE	TRUE	913	731	534	640	858	605	-0.0460314	-0.0117026	-0.0500057	-0.0811191	0.0396867	-0.241352	NHEJ1-P1P2	0.37146	1
NHLH1_+_160336955.23-P1P2	FALSE	FALSE	FALSE	1109	821	669	773	1025	912	-0.0405415	0.00159603	-0.0550893	-0.0121232	0.0172578	-0.0546019	NHLH1-P1P2	1.02108	1
NHLH1_+_160337237.23-P1P2	FALSE	FALSE	FALSE	1420	1077	1084	978	1546	1604	0.00316099	-0.00509635	-0.00532152	0.0571306	-0.0167279	0.224867	NHLH1-P1P2	1.02108	1
NHLH1_+_160337270.23-P1P2	FALSE	FALSE	FALSE	716	599	743	653	871	878	0.0605574	0.0284521	0.0280852	0.052819	-0.112557	0.0553368	NHLH1-P1P2	1.02108	1
NHLH1_+_160337288.23-P1P2	FALSE	FALSE	FALSE	943	785	595	829	891	1038	-0.0320205	0.0226723	-0.0483738	0.0288478	0.00584442	-0.00422228	NHLH1-P1P2	1.02108	1
NHLH1_+_160337365.23-P1P2	FALSE	FALSE	FALSE	864	698	696	644	969	778	0.0134142	-0.00209245	0.00356355	-0.0113772	-0.029173	-0.0349862	NHLH1-P1P2	1.02108	1
NHLH2_+_116383274.23-P1P2	FALSE	FALSE	FALSE	1103	964	748	994	1266	1070	-0.0187712	0.0182973	0.0106759	-0.0122683	0.0659691	-0.13181	NHLH2-P1P2	1.42644	1
NHLH2_+_116383290.23-P1P2	FALSE	FALSE	FALSE	1210	1096	912	1016	1327	1251	0.000855095	-0.00130146	-0.00313651	-0.00564895	-0.0072274	-0.0180439	NHLH2-P1P2	1.42644	1
NHLH2_-_116383658.23-P1P2	FALSE	FALSE	FALSE	724	689	594	510	910	632	0.0169088	-0.0423401	0.0379963	-0.0570387	0.0168966	-0.0141834	NHLH2-P1P2	1.42644	1
NHLH2_-_116383681.23-P1P2	FALSE	FALSE	FALSE	1488	1181	1103	1090	1555	1412	-0.00235295	-0.00211966	-0.0177848	0.0053117	-0.022347	0.0250806	NHLH2-P1P2	1.42644	1
NHLH2_-_116383721.23-P1P2	FALSE	FALSE	FALSE	1718	1613	1410	1442	1858	1814	0.0166499	-0.00804126	-0.00732485	-0.00907139	-0.055036	0.000611015	NHLH2-P1P2	1.42644	1
NHLRC1_+_18122445.23-P1P2	FALSE	FALSE	FALSE	1109	951	964	977	1220	1083	0.027499	0.0176205	-0.0022172	-0.0062308	-0.0750832	-0.107018	NHLRC1-P1P2	0.30284	1
NHLRC1_-_18122452.23-P1P2	FALSE	FALSE	FALSE	1089	905	741	912	1266	845	-0.0181337	0.0140743	0.0145532	-0.0529412	0.0705218	-0.258505	NHLRC1-P1P2	0.30284	1
NHLRC1_-_18122489.23-P1P2	FALSE	FALSE	FALSE	1030	891	723	700	1113	905	-0.0123025	-0.0316349	-0.00766812	-0.0331567	0.0197495	0.0224385	NHLRC1-P1P2	0.30284	1
NHLRC1_-_18122499.23-P1P2	FALSE	FALSE	FALSE	697	619	502	650	752	597	-0.00718725	0.0216015	-0.00824002	-0.0452833	0.00552307	-0.265563	NHLRC1-P1P2	0.30284	1
NHLRC1_-_18122643.23-P1P2	FALSE	FALSE	FALSE	849	741	615	687	1021	874	-0.006303	-0.00121558	0.0247183	0.00193203	0.0560227	0.00879056	NHLRC1-P1P2	0.30284	1
NHLRC2_+_115614433.23-P1P2	FALSE	FALSE	FALSE	972	920	449	464	819	813	-0.0897575	-0.112645	-0.0830663	-0.0658722	0.1005	0.276908	NHLRC2-P1P2	0.039932	1
NHLRC2_+_115614607.23-P1P2	FALSE	FALSE	FALSE	674	599	279	288	581	470	-0.108803	-0.12022	-0.0759511	-0.093396	0.161456	0.212835	NHLRC2-P1P2	0.039932	1
NHLRC2_+_115614850.23-P1P2	FALSE	FALSE	FALSE	1281	1199	788	1054	1458	1213	-0.0370516	-0.0110947	0.00816809	-0.034085	0.109518	-0.0752103	NHLRC2-P1P2	0.039932	1
NHLRC2_-_115614400.23-P1P2	FALSE	FALSE	FALSE	1198	962	823	860	1278	967	-0.0164246	-0.00795355	-0.0115455	-0.0356019	0.0242635	-0.095082	NHLRC2-P1P2	0.039932	1
NHLRC2_-_115614634.23-P1P2	FALSE	FALSE	FALSE	851	724	560	567	769	827	-0.0241134	-0.032086	-0.0618431	-0.00561095	-0.0363088	0.123447	NHLRC2-P1P2	0.039932	1
NHLRC3_+_39612903.23-P1P2	FALSE	FALSE	FALSE	242	185	216	203	213	279	0.033135	0.0290722	-0.0686351	0.0566869	-0.196153	0.0663813	NHLRC3-P1P2	0.31578	1
NHLRC3_-_39612475.23-P1P2	FALSE	FALSE	FALSE	1100	987	941	804	1275	1332	0.0245152	-0.0250442	0.0136555	0.0338078	-0.0418906	0.232694	NHLRC3-P1P2	0.31578	1
NHLRC3_-_39612540.23-P1P2	FALSE	FALSE	FALSE	1085	875	649	707	1111	902	-0.042091	-0.0264798	-0.0239991	-0.0296787	0.0710975	0.0112598	NHLRC3-P1P2	0.31578	1
NHLRC3_-_39612543.23-P1P2	FALSE	FALSE	FALSE	1138	917	729	856	1313	1229	-0.0293977	2.45105e-06	0.0122716	0.03213	0.096176	0.11166	NHLRC3-P1P2	0.31578	1
NHLRC3_-_39612932.23-P1P2	FALSE	FALSE	FALSE	802	698	559	805	837	776	-0.0133944	0.0388237	-0.0182609	-0.0119812	0.00562039	-0.225031	NHLRC3-P1P2	0.31578	1
NHLRC4_+_617042.23-P1P2	FALSE	FALSE	FALSE	690	697	548	560	729	677	0.0109143	-0.0273875	-0.01458	-0.0436419	-0.0517347	-0.034724	NHLRC4-P1P2	0.90166	1
NHLRC4_+_617088.23-P1P2	FALSE	FALSE	FALSE	855	688	528	495	793	857	-0.0358837	-0.0475158	-0.0539685	0.0147115	0.00693348	0.267288	NHLRC4-P1P2	0.90166	1
NHLRC4_-_617054.23-P1P2	FALSE	FALSE	FALSE	1030	738	756	707	1163	892	-0.00399781	0.00478817	0.00567478	0.00767432	0.0195161	0.00184772	NHLRC4-P1P2	0.90166	1
NHLRC4_-_617069.23-P1P2	FALSE	FALSE	FALSE	840	623	640	616	845	628	0.00307985	0.01059	-0.0293906	-0.0349514	-0.0550764	-0.177892	NHLRC4-P1P2	0.90166	1
NHLRC4_-_617370.23-P1P2	FALSE	FALSE	FALSE	1299	1264	1091	1016	1410	1409	0.021037	-0.0275919	-0.00625593	-0.0112021	-0.0647391	0.0827291	NHLRC4-P1P2	0.90166	1
NHP2L1_+_42084485.23-P1P2	FALSE	FALSE	FALSE	2105	1703	1501	1791	2348	2118	-0.00974772	0.0219709	0.00212628	0.0147392	0.0287928	-0.0516756	NHP2L1-P1P2	0.8741	1
NHP2L1_+_42084750.23-P1P2	FALSE	FALSE	FALSE	1516	1321	1216	1307	1823	1332	0.0123906	0.0106915	0.0249598	-0.0348652	0.00776818	-0.178049	NHP2L1-P1P2	0.8741	1
NHP2L1_-_42084601.23-P1P2	FALSE	FALSE	FALSE	1066	921	337	351	563	515	-0.15975	-0.163474	-0.224196	-0.172977	0.0565272	0.125614	NHP2L1-P1P2	0.8741	1
NHP2L1_-_42084801.23-P1P2	FALSE	FALSE	FALSE	3183	2610	2417	2324	3622	2967	0.00194059	-0.00883259	0.00827184	-0.00646024	0.00822474	0.0136231	NHP2L1-P1P2	0.8741	1
NHP2L1_-_42084816.23-P1P2	FALSE	FALSE	FALSE	2342	2046	1738	2107	2614	2386	-0.00230051	0.0180931	0.00233299	-0.000447842	0.00974597	-0.0884172	NHP2L1-P1P2	0.8741	1
NHP2_+_177580865.23-P1P2	FALSE	FALSE	FALSE	1031	869	223	226	364	373	-0.228625	-0.231811	-0.344745	-0.234271	0.0426187	0.219246	NHP2-P1P2	0.0107804	1
NHP2_+_177580886.23-P1P2	FALSE	FALSE	FALSE	925	914	802	784	1086	1032	0.0270715	-0.0155325	0.0174773	-0.00825626	-0.0424195	0.0379365	NHP2-P1P2	0.0107804	1
NHP2_-_177580863.23-P1P2	TRUE	TRUE	TRUE	774	586	81	77	222	149	-0.352462	-0.345104	-0.404166	-0.350872	0.269652	0.320656	NHP2-P1P2	0.0107804	1
NHP2_-_177580877.23-P1P2	TRUE	TRUE	TRUE	503	415	94	126	196	224	-0.247293	-0.19918	-0.310659	-0.178659	0.1458	0.269154	NHP2-P1P2	0.0107804	1
NHP2_-_177581001.23-P1P2	FALSE	FALSE	FALSE	973	870	506	593	1094	964	-0.067874	-0.0576191	0.00437061	-0.0126998	0.183635	0.215226	NHP2-P1P2	0.0107804	1
NHSL1_+_138820534.23-P1	FALSE	FALSE	FALSE	1040	982	833	874	1193	1157	0.0122613	-0.00877222	0.010479	0.00179349	-0.0150943	0.0429909	NHSL1-P1	0.36992	1
NHSL1_+_138820549.23-P1	FALSE	FALSE	FALSE	1693	1430	1379	1282	1871	1766	0.0152356	-0.00750534	-0.000736699	0.0130242	-0.0408014	0.0775112	NHSL1-P1	0.36992	1
NHSL1_+_138820562.23-P1	FALSE	FALSE	FALSE	898	759	716	707	1186	899	0.0114851	-0.000359426	0.0531979	0.00293092	0.0553628	0.00844705	NHSL1-P1	0.36992	1
NHSL1_+_138866851.23-P2	FALSE	FALSE	FALSE	1189	986	763	896	1229	1120	-0.0291121	-0.00495017	-0.0211352	-0.00682058	0.0419138	-0.00549813	NHSL1-P2	0.27772	1
NHSL1_+_138866858.23-P2	FALSE	FALSE	FALSE	393	283	311	374	366	337	0.0107683	0.0629416	-0.0524285	0.00338204	-0.11199	-0.280593	NHSL1-P2	0.27772	1
NHSL1_+_138866873.23-P2	FALSE	FALSE	FALSE	48	37	37	17	18	12	0.014012	-0.0903969	-0.25425	-0.217243	-0.443756	-0.368928	NHSL1-P2	0.27772	1
NHSL1_-_138820163.23-P1	FALSE	FALSE	FALSE	1007	861	794	903	1022	832	0.00935055	0.0214128	-0.0267023	-0.0448696	-0.0670863	-0.263211	NHSL1-P1	0.36992	1
NHSL1_-_138820582.23-P1	FALSE	FALSE	FALSE	1701	1321	1183	1387	2029	1904	-0.0143349	0.021655	0.0225331	0.049518	0.0734212	0.0746906	NHSL1-P1	0.36992	1
NHSL1_-_138866792.23-P2	FALSE	FALSE	FALSE	1603	1341	1255	1319	1831	1695	0.00783986	0.009605	0.00931039	0.0184906	-0.00546161	0.0185793	NHSL1-P2	0.27772	1
NHSL1_-_138866797.23-P2	FALSE	FALSE	FALSE	1245	1068	802	1110	1250	1170	-0.0284381	0.0197633	-0.0299692	-0.0153338	0.0260077	-0.149552	NHSL1-P2	0.27772	1
NHSL2_+_71130725.23-P1P2	FALSE	FALSE	FALSE	979	759	394	416	824	689	-0.115167	-0.0971532	-0.0834001	-0.0595053	0.166083	0.228643	NHSL2-P1P2	0.26172	1
NHSL2_+_71130768.23-P1P2	FALSE	FALSE	FALSE	1205	1131	935	1115	1371	1387	0.00627633	0.0100319	0.00803943	0.0112895	-0.00342935	-0.00924535	NHSL2-P1P2	0.26172	1
NHSL2_+_71130776.23-P1P2	FALSE	FALSE	FALSE	745	599	607	658	891	929	0.0156049	0.0298489	0.0229637	0.0660917	-0.00379345	0.0965949	NHSL2-P1P2	0.26172	1
NHSL2_-_71131081.23-P1P2	FALSE	FALSE	FALSE	1043	845	815	967	1188	1135	0.00765288	0.0374556	0.00832934	0.0325939	-0.00654676	-0.0586477	NHSL2-P1P2	0.26172	1
NHSL2_-_71131104.23-P1P2	FALSE	FALSE	FALSE	582	528	371	445	672	594	-0.0294408	-0.0184946	0.0121621	-0.00931856	0.0961127	0.0477221	NHSL2-P1P2	0.26172	1
NHS_+_17393746.23-P1P2	FALSE	FALSE	FALSE	1376	966	911	918	1523	976	-0.0234079	0.00328157	-0.000310155	-0.0343986	0.0604338	-0.142348	NHS-P1P2	0.94716	1
NHS_+_17393863.23-P1P2	FALSE	FALSE	FALSE	1091	861	885	770	1210	1146	0.0146051	-0.00785789	0.000249556	0.0304598	-0.0375809	0.141754	NHS-P1P2	0.94716	1
NHS_-_17393373.23-P1P2	FALSE	FALSE	FALSE	1195	1044	882	1034	1529	1148	-0.00305014	0.0108851	0.0437513	-0.0144556	0.0780504	-0.105632	NHS-P1P2	0.94716	1
NHS_-_17393395.23-P1P2	FALSE	FALSE	FALSE	724	710	673	629	833	815	0.0400901	-0.00953088	0.0112232	-0.00446603	-0.0863137	0.023992	NHS-P1P2	0.94716	1
NHS_-_17393812.23-P1P2	FALSE	FALSE	FALSE	1010	839	833	837	1065	1026	0.017728	0.0122189	-0.0151006	0.0104912	-0.0702984	-0.0221548	NHS-P1P2	0.94716	1
NICN1_+_49466288.23-P1P2	FALSE	FALSE	FALSE	1240	1087	933	976	1324	1217	0.000520987	-0.0071756	-0.0112655	-0.0102033	-0.0193811	-0.00742956	NICN1-P1P2	0.27946	1
NICN1_+_49466683.23-P1P2	FALSE	FALSE	FALSE	502	456	426	435	551	520	0.0233684	0.00408463	-0.003192	-0.00623454	-0.0658968	-0.0448785	NICN1-P1P2	0.27946	1
NICN1_+_49466726.23-P1P2	FALSE	FALSE	FALSE	423	401	91	118	231	112	-0.22084	-0.204223	-0.210664	-0.325496	0.237166	-0.235085	NICN1-P1P2	0.27946	1
NICN1_-_49466330.23-P1P2	FALSE	FALSE	FALSE	1068	839	830	716	1143	1200	0.00662589	-0.0164399	-0.0105851	0.0473912	-0.0341762	0.241973	NICN1-P1P2	0.27946	1
NICN1_-_49466548.23-P1P2	FALSE	FALSE	FALSE	799	698	775	693	855	678	0.0479918	0.0113398	-0.010686	-0.0436321	-0.141973	-0.212513	NICN1-P1P2	0.27946	1
NID1_+_236227988.23-P1P2	FALSE	FALSE	FALSE	1655	1231	1384	1105	1918	1484	0.0201689	-0.00724717	0.0137349	0.00727693	-0.030454	0.0556833	NID1-P1P2	0.118862	1
NID1_+_236228134.23-P1P2	FALSE	FALSE	FALSE	2236	1834	1152	1284	1885	1766	-0.0706097	-0.0531933	-0.0832381	-0.0457517	0.0504008	0.0761907	NID1-P1P2	0.118862	1
NID1_+_236228351.23-P1P2	FALSE	FALSE	FALSE	2851	2660	2118	2418	3374	3219	-0.00214868	-0.00500644	0.0202375	0.00835942	0.0380347	0.0492825	NID1-P1P2	0.118862	1
NID1_+_236228372.23-P1P2	FALSE	FALSE	FALSE	2319	1885	1803	1861	2862	2364	0.0064382	0.0102878	0.0330051	0.0167407	0.0361454	0.009159	NID1-P1P2	0.118862	1
NID1_-_236227982.23-P1P2	FALSE	FALSE	FALSE	723	457	139	152	269	220	-0.246787	-0.184176	-0.327057	-0.205156	0.118212	0.105094	NID1-P1P2	0.118862	1
NID2_+_52535703.23-P1P2	FALSE	FALSE	FALSE	703	686	562	624	710	873	0.0121173	-0.00468855	-0.0281946	0.0197397	-0.0766761	0.0886976	NID2-P1P2	1.13206	1
NID2_+_52535767.23-P1P2	FALSE	FALSE	FALSE	1372	1153	965	941	1133	1217	-0.0121176	-0.0247568	-0.0893468	-0.0240893	-0.111584	0.0234239	NID2-P1P2	1.13206	1
NID2_-_52535473.23-P1P2	FALSE	FALSE	FALSE	1007	908	761	898	1248	1285	0.00144667	0.0106211	0.0339535	0.0449555	0.050653	0.108968	NID2-P1P2	1.13206	1
NID2_-_52535542.23-P1P2	FALSE	FALSE	FALSE	1537	1286	1259	1158	1783	1630	0.0163141	-0.00667579	0.0140151	0.0191308	-0.0199748	0.0956354	NID2-P1P2	1.13206	1
NID2_-_52535648.23-P1P2	FALSE	FALSE	FALSE	500	349	358	226	461	344	-0.00787026	-0.0653319	-0.0555544	-0.0401549	-0.0684993	0.15203	NID2-P1P2	1.13206	1
NIF3L1_+_201754137.23-P1P2	FALSE	FALSE	FALSE	1190	978	962	854	1304	976	0.0139317	-0.0122756	-0.00338862	-0.037303	-0.0416572	-0.0813463	NIF3L1-P1P2	0.039934	1
NIF3L1_+_201754156.23-P1P2	FALSE	FALSE	FALSE	1188	1034	910	929	1298	1038	0.00387736	-0.0070494	-0.00427954	-0.0359125	-0.0169227	-0.100349	NIF3L1-P1P2	0.039934	1
NIF3L1_+_201754171.23-P1P2	FALSE	FALSE	FALSE	2071	1662	1582	1397	2015	2032	0.00315652	-0.0194241	-0.0395427	0.0106923	-0.0715401	0.123863	NIF3L1-P1P2	0.039934	1
NIF3L1_-_201754125.23-P1P2	FALSE	FALSE	FALSE	1844	1585	1436	1592	2014	1869	0.00679873	0.0134715	-0.00431491	0.00212563	-0.0245808	-0.0579531	NIF3L1-P1P2	0.039934	1
NIF3L1_-_201754168.23-P1P2	FALSE	FALSE	FALSE	1346	1116	916	1274	1371	1245	-0.01826	0.0370696	-0.0255913	-0.0110421	0.00653736	-0.213603	NIF3L1-P1P2	0.039934	1
NIM1_+_43192347.23-P1P2	FALSE	FALSE	FALSE	1419	1099	1159	973	1653	1434	0.0157978	-0.00976478	0.0152635	0.0259152	-0.0166313	0.134187	NIM1-P1P2	1.03274	1
NIM1_+_43192363.23-P1P2	FALSE	FALSE	FALSE	2399	1964	1871	1806	2677	2434	0.007013	-0.00285264	0.00226553	0.0139401	-0.0145962	0.0594369	NIM1-P1P2	1.03274	1
NIM1_+_43192800.23-P1P2	FALSE	FALSE	FALSE	1729	1550	1331	1388	2102	1670	0.00465821	-0.00772685	0.0283356	-0.0192077	0.0332963	-0.0372395	NIM1-P1P2	1.03274	1
NIM1_+_43192818.23-P1P2	FALSE	FALSE	FALSE	1239	933	1037	811	1523	1094	0.0204016	-0.0130998	0.0315696	0.000643238	-0.00248745	0.0587304	NIM1-P1P2	1.03274	1
NIM1_-_43192399.23-P1P2	FALSE	FALSE	FALSE	2193	1865	1681	1894	2999	2282	0.00378969	0.0155109	0.0643149	0.0109078	0.0931966	-0.035774	NIM1-P1P2	1.03274	1
NINJ1_+_95896461.23-P1P2	FALSE	FALSE	FALSE	1992	1798	1365	1556	2058	2117	-0.0171799	-0.0140579	-0.021252	0.0017989	0.0106786	0.0672806	NINJ1-P1P2	0.21084	1
NINJ1_+_95896464.23-P1P2	FALSE	FALSE	FALSE	1651	1428	1294	1540	1844	1624	0.00803605	0.0266013	0.00248363	-0.00645169	-0.0169088	-0.149048	NINJ1-P1P2	0.21084	1
NINJ1_+_95896488.23-P1P2	FALSE	FALSE	FALSE	1151	1000	958	959	1420	1167	0.019385	0.00495291	0.0326446	-0.000452556	0.00187987	-0.0280982	NINJ1-P1P2	0.21084	1
NINJ1_+_95896515.23-P1P2	FALSE	FALSE	FALSE	835	738	125	192	238	185	-0.29221	-0.23073	-0.406688	-0.356354	0.108834	-0.224209	NINJ1-P1P2	0.21084	1
NINJ1_-_95896505.23-P1P2	FALSE	FALSE	FALSE	1736	1409	1228	1452	1645	1533	-0.011171	0.0182075	-0.0475825	-0.0169098	-0.0471393	-0.148069	NINJ1-P1P2	0.21084	1
NINJ2_+_752325.23-P1	FALSE	FALSE	FALSE	1967	1685	1519	1278	2252	1873	0.00521039	-0.0383932	0.0100626	-0.0118218	0.00258543	0.1301	NINJ2-P1	0.46338	1
NINJ2_+_752379.23-P1	FALSE	FALSE	FALSE	1697	1505	1381	1446	1835	1679	0.0150645	0.00527241	-0.00737442	-0.010981	-0.0509901	-0.0673803	NINJ2-P1	0.46338	1
NINJ2_+_772455.23-P2	FALSE	FALSE	FALSE	1771	1587	1003	1082	1778	1564	-0.0527411	-0.0580116	-0.0299856	-0.0402693	0.0892188	0.118007	NINJ2-P2	0.591	1
NINJ2_+_772543.23-P2	FALSE	FALSE	FALSE	2632	2143	1845	1929	2809	2442	-0.0130232	-0.00680595	-0.0113245	-0.00591357	0.015767	0.00628078	NINJ2-P2	0.591	1
NINJ2_+_772584.23-P2	FALSE	FALSE	FALSE	1181	1020	915	865	1345	1199	0.00600468	-0.0176634	0.0083287	0.00126258	-0.00225911	0.0819099	NINJ2-P2	0.591	1
NINJ2_-_752617.23-P1	FALSE	FALSE	FALSE	1994	1690	1332	1417	1995	1803	-0.0219495	-0.0198876	-0.0310343	-0.0215258	0.00741775	0.0102733	NINJ2-P1	0.46338	1
NINJ2_-_752778.23-P1	FALSE	FALSE	FALSE	2180	1788	1589	1891	2407	2003	-0.00564405	0.0230138	-0.000977636	-0.0099756	0.0131422	-0.145233	NINJ2-P1	0.46338	1
NINJ2_-_752789.23-P1	FALSE	FALSE	FALSE	1234	975	908	909	1494	1250	-0.00363875	-0.000236795	0.0269484	0.0217005	0.052663	0.075299	NINJ2-P1	0.46338	1
NINJ2_-_772167.23-P2	FALSE	FALSE	FALSE	1305	1092	999	1142	1447	1525	0.00371861	0.0209069	0.000222253	0.0419454	-0.00929751	0.0509268	NINJ2-P2	0.591	1
NINJ2_-_772591.23-P2	FALSE	FALSE	FALSE	1728	1322	1448	1479	1857	1675	0.020542	0.0333726	-0.00925635	0.0190525	-0.0682579	-0.0885366	NINJ2-P2	0.591	1
NINL_+_25565755.23-P1P2	FALSE	FALSE	FALSE	1323	1041	806	897	1477	1192	-0.0388826	-0.014738	0.00230076	-0.00491463	0.104882	0.0462904	NINL-P1P2	0.50792	1
NINL_+_25566141.23-P1P2	FALSE	FALSE	FALSE	1656	1538	1361	1498	1839	1716	0.0169182	0.00779024	0.000735787	-0.0109521	-0.0428207	-0.0788376	NINL-P1P2	0.50792	1
NINL_+_25566144.23-P1P2	FALSE	FALSE	FALSE	2319	2041	1573	2008	2765	2319	-0.0191458	0.00964175	0.0224811	-0.00661003	0.0858562	-0.0717439	NINL-P1P2	0.50792	1
NINL_+_25566149.23-P1P2	FALSE	FALSE	FALSE	2786	2370	2003	2270	3181	2819	-0.00829192	0.00467701	0.00928938	0.00425446	0.0364803	-0.00992503	NINL-P1P2	0.50792	1
NINL_+_25566156.23-P1P2	FALSE	FALSE	FALSE	3050	2872	2462	2547	3474	2975	0.0134289	-0.00958722	0.00856087	-0.0284754	-0.0212053	-0.061984	NINL-P1P2	0.50792	1
NIN_+_51297176.23-P1P2	FALSE	FALSE	FALSE	2570	2120	1924	1913	3059	2154	-0.000679647	-0.00634966	0.0219759	-0.0330575	0.0369971	-0.0933076	NIN-P1P2	0.86268	1
NIN_+_51297845.23-P1P2	FALSE	FALSE	FALSE	2127	1762	1358	1609	2058	1907	-0.030449	-0.00413071	-0.0412403	-0.0181276	0.0131832	-0.0498724	NIN-P1P2	0.86268	1
NIN_+_51297849.23-P1P2	FALSE	FALSE	FALSE	501	445	369	469	818	576	-0.00268516	0.022214	0.116649	0.023316	0.193886	-0.0219862	NIN-P1P2	0.86268	1
NIN_-_51297405.23-P1P2	FALSE	FALSE	FALSE	1359	1122	984	1170	1348	1402	-0.00669552	0.0203781	-0.0336582	0.0157101	-0.0364774	-0.0408748	NIN-P1P2	0.86268	1
NIN_-_51297877.23-P1P2	FALSE	FALSE	FALSE	2280	1920	1328	1528	2050	2038	-0.0476713	-0.0295521	-0.0636082	-0.0227168	0.0221622	0.0503719	NIN-P1P2	0.86268	1
NIP7_+_69373427.23-P1P2	FALSE	FALSE	FALSE	712	553	77	72	107	113	-0.345402	-0.345518	-0.588616	-0.39835	-0.0442137	0.15203	NIP7-P1P2	1.52664	1
NIP7_-_69373434.23-P1P2	FALSE	FALSE	FALSE	743	710	101	91	162	149	-0.307386	-0.352503	-0.483468	-0.395795	0.0253196	0.193278	NIP7-P1P2	1.52664	1
NIP7_-_69373710.23-P1P2	FALSE	FALSE	FALSE	158	112	18	39	49	46	-0.284232	-0.156934	-0.351712	-0.221893	0.176149	-0.0801104	NIP7-P1P2	1.52664	1
NIP7_-_69373724.23-P1P2	FALSE	FALSE	FALSE	278	255	53	36	62	34	-0.232949	-0.312895	-0.455816	-0.463579	-0.124069	-0.232049	NIP7-P1P2	1.52664	1
NIP7_-_69373727.23-P1P2	FALSE	FALSE	FALSE	735	545	269	244	401	261	-0.131554	-0.13266	-0.213374	-0.207199	0.000497926	-0.138797	NIP7-P1P2	1.52664	1
NIPA1_+_23086016.23-P1P2	FALSE	FALSE	FALSE	1984	1612	1494	1553	2080	1893	0.000486683	0.00576872	-0.0167842	0.0011525	-0.028133	-0.0260792	NIPA1-P1P2	0.41392	1
NIPA1_+_23086227.23-P1P2	FALSE	FALSE	FALSE	978	896	885	844	1115	1029	0.0350275	0.00166834	0.00858828	-0.00426579	-0.0773619	-0.0267124	NIPA1-P1P2	0.41392	1
NIPA1_-_23086063.23-P1P2	FALSE	FALSE	FALSE	2198	1773	1725	1564	2376	1726	0.00820647	-0.0105219	-0.00743894	-0.0431706	-0.0332486	-0.110474	NIPA1-P1P2	0.41392	1
NIPA1_-_23086331.23-P1P2	FALSE	FALSE	FALSE	1569	1384	1345	1287	1611	1914	0.024819	-0.000751385	-0.0231461	0.0397648	-0.101639	0.142544	NIPA1-P1P2	0.41392	1
NIPA1_-_23086334.23-P1P2	FALSE	FALSE	FALSE	2384	2034	1602	1964	2339	2414	-0.0209134	0.00617888	-0.0369995	0.00370485	-0.00483483	-0.0187952	NIPA1-P1P2	0.41392	1
NIPA2_+_23034343.23-P1P2	FALSE	FALSE	FALSE	1294	1217	1186	1135	1441	1156	0.037367	-0.000201845	0.00153129	-0.0489413	-0.0947548	-0.178587	NIPA2-P1P2	0.04381	1
NIPA2_-_23033969.23-P1P2	FALSE	FALSE	FALSE	1641	1402	1322	1318	1847	1260	0.0131814	0.00125469	0.00482854	-0.0620128	-0.0265407	-0.232224	NIPA2-P1P2	0.04381	1
NIPA2_-_23033978.23-P1P2	FALSE	FALSE	FALSE	2049	1659	1379	1672	2112	1967	-0.0205638	0.0140999	-0.0219555	0.00343046	0.0183567	-0.0561518	NIPA2-P1P2	0.04381	1
NIPA2_-_23034359.23-P1P2	FALSE	FALSE	FALSE	1276	968	988	940	1525	1180	0.00585687	0.00725701	0.0230269	0.00981041	0.0216726	-0.00181628	NIPA2-P1P2	0.04381	1
NIPA2_-_23034412.23-P1P2	FALSE	FALSE	FALSE	3276	2642	2307	2462	3806	3158	-0.012221	-0.000409884	0.0146152	0.00543419	0.055236	0.0176698	NIPA2-P1P2	0.04381	1
NIPAL1_+_48018826.23-P1P2	FALSE	FALSE	FALSE	1636	1517	1269	1207	1850	1893	0.0060962	-0.0295296	0.00625202	0.0154974	-0.00582415	0.187524	NIPAL1-P1P2	0.21246	1
NIPAL1_+_48019266.23-P1P2	FALSE	FALSE	FALSE	1894	1620	1339	1576	2163	1777	-0.0113149	0.00756986	0.0092916	-0.0149651	0.0443498	-0.0922395	NIPAL1-P1P2	0.21246	1
NIPAL1_+_48019271.23-P1P2	FALSE	FALSE	FALSE	1858	1766	1642	1825	2223	2063	0.0304972	0.0187332	0.0234814	-6.8782e-05	-0.0417142	-0.089995	NIPAL1-P1P2	0.21246	1
NIPAL1_-_48018806.23-P1P2	FALSE	FALSE	FALSE	2416	2007	1854	2147	2644	2328	0.00397468	0.0251336	-0.00367356	-0.0017203	-0.0162051	-0.125315	NIPAL1-P1P2	0.21246	1
NIPAL1_-_48019301.23-P1P2	FALSE	FALSE	FALSE	2631	2353	1922	2310	2803	2932	-0.00528173	0.00924311	-0.0118612	0.0152671	-0.00523636	0.00866318	NIPAL1-P1P2	0.21246	1
NIPAL2_+_99306223.23-P1P2	FALSE	FALSE	FALSE	1746	1526	1355	1573	1830	1972	0.0061689	0.0182609	-0.0168744	0.0237682	-0.0430628	-0.00221062	NIPAL2-P1P2	0.5151	1
NIPAL2_+_99306415.23-P1P2	FALSE	FALSE	FALSE	1293	1050	1116	1087	1711	1820	0.0261377	0.0190362	0.054038	0.092961	0.0185819	0.242751	NIPAL2-P1P2	0.5151	1
NIPAL2_+_99306418.23-P1P2	FALSE	FALSE	FALSE	2475	2175	1905	2222	2921	2660	0.00453366	0.0166141	0.0193749	0.0108238	0.019265	-0.0411414	NIPAL2-P1P2	0.5151	1
NIPAL2_+_99306450.23-P1P2	FALSE	FALSE	FALSE	1790	1516	1291	1553	1984	1490	-0.00755451	0.0171114	0.000165018	-0.0409058	0.0199439	-0.229223	NIPAL2-P1P2	0.5151	1
NIPAL2_-_99305969.23-P1P2	FALSE	FALSE	FALSE	1558	1298	1138	1182	1785	1483	-0.00512666	-0.00460786	0.0102265	-0.00537964	0.0297455	-0.00189452	NIPAL2-P1P2	0.5151	1
NIPAL3_+_24742319.23-P1P2	FALSE	FALSE	FALSE	1322	1123	978	1137	1410	1285	-0.00267022	0.0149406	-0.0115912	-0.00505796	-0.0115991	-0.0905	NIPAL3-P1P2	0.34348	1
NIPAL3_+_24742374.23-P1P2	FALSE	FALSE	FALSE	1810	1586	1516	1599	2064	1882	0.0204445	0.0141656	0.00882934	0.00361539	-0.0390301	-0.0557893	NIPAL3-P1P2	0.34348	1
NIPAL3_+_24742665.23-P1P2	FALSE	FALSE	FALSE	1835	1470	1338	1446	1724	1859	-0.00551848	0.00961785	-0.0501928	0.0186431	-0.0660292	0.0190678	NIPAL3-P1P2	0.34348	1
NIPAL3_-_24742302.23-P1P2	FALSE	FALSE	FALSE	1145	1060	769	972	1306	1054	-0.0206031	-0.00329826	0.00878458	-0.0381579	0.0677057	-0.125638	NIPAL3-P1P2	0.34348	1
NIPAL3_-_24742699.23-P1P2	FALSE	FALSE	FALSE	2163	1765	1488	1758	2513	2213	-0.0164793	0.0119228	0.0145564	0.0166693	0.0662222	0.00139527	NIPAL3-P1P2	0.34348	1
NIPAL4_+_156887259.23-P1P2	FALSE	FALSE	FALSE	1310	1111	833	1053	1353	1091	-0.0308953	0.0027805	-0.0213681	-0.0411001	0.0461808	-0.164118	NIPAL4-P1P2	0.73944	1
NIPAL4_+_156887434.23-P1P2	FALSE	FALSE	FALSE	1234	1040	873	978	1309	1248	-0.0109696	0.00134213	-0.0132555	0.00613452	0.00732988	0.0121404	NIPAL4-P1P2	0.73944	1
NIPAL4_-_156887221.23-P1P2	FALSE	FALSE	FALSE	1746	1565	1363	1512	2108	2131	0.00727095	0.00629354	0.0262247	0.0361494	0.0231162	0.0972099	NIPAL4-P1P2	0.73944	1
NIPAL4_-_156887247.23-P1P2	FALSE	FALSE	FALSE	1897	1756	1609	1515	2065	1938	0.022795	-0.0146205	-0.00532585	-0.0135087	-0.0678235	0.0148833	NIPAL4-P1P2	0.73944	1
NIPAL4_-_156887258.23-P1P2	FALSE	FALSE	FALSE	1581	1353	1163	1094	1784	1542	-0.00381005	-0.0265237	0.0055955	-0.00595767	0.0189005	0.0966608	NIPAL4-P1P2	0.73944	1
NIPBL_+_36876945.23-P1P2	FALSE	FALSE	FALSE	4734	4038	3680	4172	4888	4298	0.00628768	0.018712	-0.0214018	-0.0220259	-0.050625	-0.168761	NIPBL-P1P2	4.7818e-07	0.0099012
NIPBL_+_36877381.23-P1P2	TRUE	TRUE	TRUE	2157	1881	1134	1067	1157	977	-0.0668011	-0.0919987	-0.220761	-0.191356	-0.179827	-0.268596	NIPBL-P1P2	4.7818e-07	0.0099012
NIPBL_-_36876991.23-P1P2	TRUE	TRUE	TRUE	1515	1401	1152	1227	1232	1057	0.00240324	-0.0118107	-0.0940627	-0.10324	-0.156923	-0.320306	NIPBL-P1P2	4.7818e-07	0.0099012
NIPBL_-_36877400.23-P1P2	FALSE	FALSE	FALSE	4142	3332	2027	2137	2417	1803	-0.0806244	-0.0696093	-0.195653	-0.182181	-0.103633	-0.338447	NIPBL-P1P2	4.7818e-07	0.0099012
NIPBL_-_36877429.23-P1P2	FALSE	FALSE	FALSE	1658	1414	1179	1347	1604	1313	-0.0101682	0.00369754	-0.0412675	-0.0543068	-0.0396318	-0.215763	NIPBL-P1P2	4.7818e-07	0.0099012
NIPSNAP1_+_29976664.23-P1P2	FALSE	FALSE	FALSE	1109	883	850	859	1454	1192	0.00402386	0.00759244	0.0511283	0.0338054	0.0714618	0.0828267	NIPSNAP1-P1P2	0.4968	1
NIPSNAP1_+_29977059.23-P1P2	FALSE	FALSE	FALSE	670	586	611	563	668	591	0.0365546	0.00534074	-0.0320893	-0.0348358	-0.146503	-0.153374	NIPSNAP1-P1P2	0.4968	1
NIPSNAP1_-_29977064.23-P1P2	FALSE	FALSE	FALSE	1074	917	869	787	1270	1080	0.0141378	-0.0154341	0.0197214	0.00167724	-0.00517028	0.0731626	NIPSNAP1-P1P2	0.4968	1
NIPSNAP1_-_29977075.23-P1P2	FALSE	FALSE	FALSE	1203	1072	965	897	1409	1348	0.0124809	-0.0201424	0.0168586	0.0171791	-0.00544521	0.15046	NIPSNAP1-P1P2	0.4968	1
NIPSNAP1_-_29977086.23-P1P2	FALSE	FALSE	FALSE	1058	995	802	989	1195	1017	0.00199006	0.0115441	0.00578137	-0.0316747	0.00410617	-0.170504	NIPSNAP1-P1P2	0.4968	1
NIPSNAP3A_+_107510407.23-P1P2	FALSE	FALSE	FALSE	1295	976	845	868	1248	1126	-0.0260744	-0.00891049	-0.0424223	-0.00316355	-9.31203e-05	0.0258215	NIPSNAP3A-P1P2	0.087894	1
NIPSNAP3A_+_107510451.23-P1P2	FALSE	FALSE	FALSE	541	403	493	427	677	546	0.0364824	0.0231589	0.0363835	0.0338447	-0.0366183	0.0114911	NIPSNAP3A-P1P2	0.087894	1
NIPSNAP3A_-_107510021.23-P1P2	FALSE	FALSE	FALSE	372	308	279	253	564	466	0.00105632	-0.0226472	0.0935429	0.0590492	0.147133	0.312347	NIPSNAP3A-P1P2	0.087894	1
NIPSNAP3A_-_107510044.23-P1P2	FALSE	FALSE	FALSE	1452	1077	945	985	1646	1440	-0.0266388	-0.00378379	0.00697836	0.0316631	0.0805172	0.127369	NIPSNAP3A-P1P2	0.087894	1
NIPSNAP3A_-_107510427.23-P1P2	FALSE	FALSE	FALSE	1928	1607	1430	1308	1937	1652	-0.00234193	-0.0253541	-0.0297679	-0.0302974	-0.0415732	0.00386885	NIPSNAP3A-P1P2	0.087894	1
NIPSNAP3B_+_107526688.23-P1P2	FALSE	FALSE	FALSE	994	971	771	772	992	1145	0.00630316	-0.0294927	-0.0317979	0.00198711	-0.0673202	0.138829	NIPSNAP3B-P1P2	1.41272	1
NIPSNAP3B_+_107526696.23-P1P2	FALSE	FALSE	FALSE	1050	885	681	728	923	846	-0.0270226	-0.0232017	-0.0702774	-0.0474107	-0.042251	-0.0674803	NIPSNAP3B-P1P2	1.41272	1
NIPSNAP3B_-_107526488.23-P1P2	FALSE	FALSE	FALSE	1333	1071	942	998	1478	1352	-0.0112212	-0.000341437	0.0002174	0.0180979	0.0295686	0.0628399	NIPSNAP3B-P1P2	1.41272	1
NIPSNAP3B_-_107526492.23-P1P2	FALSE	FALSE	FALSE	1053	943	823	797	1263	1066	0.0076903	-0.0182585	0.0240339	-0.0079697	0.0185152	0.0514827	NIPSNAP3B-P1P2	1.41272	1
NIPSNAP3B_-_107526668.23-P1P2	FALSE	FALSE	FALSE	665	582	463	573	831	662	-0.0133939	0.00980928	0.0361629	-0.00669555	0.0928082	-0.0728203	NIPSNAP3B-P1P2	1.41272	1
NISCH_+_52490060.23-P1P2	FALSE	FALSE	FALSE	1772	1434	1395	1366	1929	1762	0.00884402	0.00368957	-0.00532395	0.011829	-0.0315193	0.0218145	NISCH-P1P2	0.154206	1
NISCH_+_52490104.23-P1P2	FALSE	FALSE	FALSE	755	683	539	578	753	747	-0.00889799	-0.0178889	-0.031989	-0.0158267	-0.0280723	0.0215654	NISCH-P1P2	0.154206	1
NISCH_-_52489660.23-P1P2	FALSE	FALSE	FALSE	2171	1678	1224	1388	2457	2004	-0.0537338	-0.0223878	0.00655556	0.00514707	0.150342	0.117555	NISCH-P1P2	0.154206	1
NISCH_-_52490002.23-P1P2	FALSE	FALSE	FALSE	1778	1471	1286	1153	1914	1763	-0.00701922	-0.0322808	-0.00873232	0.00594973	0.00429718	0.165864	NISCH-P1P2	0.154206	1
NISCH_-_52490054.23-P1P2	FALSE	FALSE	FALSE	139	99	164	102	143	115	0.0829227	0.0177051	-0.0230726	-0.00426789	-0.252709	-0.100356	NISCH-P1P2	0.154206	1
NIT1_+_161087916.23-P1P2	FALSE	FALSE	FALSE	831	671	731	614	1182	856	0.0297976	-0.00359374	0.0756508	0.0202976	0.0436835	0.0856742	NIT1-P1P2	1.35804	1
NIT1_+_161087924.23-P1P2	FALSE	FALSE	FALSE	1445	1226	967	1106	1601	1313	-0.0214385	-0.00632995	9.78193e-06	-0.0206543	0.055822	-0.0488495	NIT1-P1P2	1.35804	1
NIT1_+_161087928.23-P1P2	FALSE	FALSE	FALSE	1278	942	947	865	1283	1209	-0.00234742	-0.00302284	-0.0300003	0.0219372	-0.0419313	0.0889417	NIT1-P1P2	1.35804	1
NIT1_+_161087974.23-P1P2	FALSE	FALSE	FALSE	1217	943	863	912	1248	1175	-0.0105226	0.00650926	-0.0235445	0.0149642	-0.0103167	0.0201283	NIT1-P1P2	1.35804	1
NIT1_-_161087936.23-P1P2	FALSE	FALSE	FALSE	1818	1590	1303	1528	2150	1860	-0.00873401	0.00530991	0.0199308	0.00024058	0.0546786	-0.0272479	NIT1-P1P2	1.35804	1
NIT2_+_100053557.23-P1P2	FALSE	FALSE	FALSE	670	553	544	438	752	669	0.0150242	-0.0298215	0.00368683	0.00770521	-0.0331647	0.160876	NIT2-P1P2	1.1301	1
NIT2_+_100053639.23-P1P2	FALSE	FALSE	FALSE	685	478	519	470	689	630	0.00220114	0.00958435	-0.0294293	0.0276252	-0.0528519	0.0514827	NIT2-P1P2	1.1301	1
NIT2_+_100054025.23-P1P2	FALSE	FALSE	FALSE	1514	1210	1130	1312	1664	1523	-0.00107779	0.0275854	-0.00243198	0.0174581	-0.00106927	-0.06769	NIT2-P1P2	1.1301	1
NIT2_+_100054044.23-P1P2	FALSE	FALSE	FALSE	1423	1259	1181	1261	1882	1515	0.0187868	0.0129502	0.053924	0.00685521	0.037527	-0.0385719	NIT2-P1P2	1.1301	1
NIT2_-_100053617.23-P1P2	FALSE	FALSE	FALSE	858	819	599	787	893	847	-0.0131593	0.00533878	-0.0190786	-0.0289263	0.00369877	-0.13214	NIT2-P1P2	1.1301	1
NKAIN1_+_31712752.23-P1P2	FALSE	FALSE	FALSE	1624	1298	1200	1229	1631	1561	-0.00298261	0.00258183	-0.0298777	0.00672399	-0.040082	0.00856529	NKAIN1-P1P2	0.147444	1
NKAIN1_-_31712325.23-P1P2	FALSE	FALSE	FALSE	2989	2408	2345	2088	3244	2906	0.00808229	-0.0137343	-0.00619077	0.0076887	-0.0309259	0.0869493	NKAIN1-P1P2	0.147444	1
NKAIN1_-_31712551.23-P1P2	FALSE	FALSE	FALSE	1949	1698	1414	1574	2088	1898	-0.00648161	-0.00135494	-0.0101898	-0.0105029	0.00056332	-0.0352324	NKAIN1-P1P2	0.147444	1
NKAIN1_-_31712714.23-P1P2	FALSE	FALSE	FALSE	2351	1909	1470	1686	1713	1603	-0.0344074	-0.0103089	-0.127679	-0.0781078	-0.114995	-0.236936	NKAIN1-P1P2	0.147444	1
NKAIN1_-_31712767.23-P1P2	FALSE	FALSE	FALSE	1829	1534	1379	1230	2252	1541	0.000746286	-0.0281071	0.0322264	-0.0357463	0.0497085	-0.003061	NKAIN1-P1P2	0.147444	1
NKAIN2_+_124124690.23-P1P2	FALSE	FALSE	FALSE	2301	1856	1598	1850	2641	2051	-0.0147276	0.0120586	0.0108552	-0.0131978	0.0557347	-0.106503	NKAIN2-P1P2	0.44034	1
NKAIN2_-_124124986.23-P1P2	FALSE	FALSE	FALSE	1848	1680	1485	1679	1815	1882	0.012677	0.0125473	-0.0366763	-0.00998636	-0.0917205	-0.0972124	NKAIN2-P1P2	0.44034	1
NKAIN2_-_124125349.23-P1P2	FALSE	FALSE	FALSE	1607	1369	1271	1162	1840	1610	0.00974311	-0.017581	0.0100455	0.00146051	-0.00923625	0.0822424	NKAIN2-P1P2	0.44034	1
NKAIN2_-_124125576.23-P1P2	FALSE	FALSE	FALSE	2675	2444	2000	2306	3125	2506	-0.000933675	0.00189708	0.0162743	-0.0308912	0.028524	-0.123393	NKAIN2-P1P2	0.44034	1
NKAIN2_-_124125760.23-P1P2	FALSE	FALSE	FALSE	1215	958	833	847	1553	1057	-0.0168096	-0.00998589	0.043449	-0.0136779	0.113369	-0.00700509	NKAIN2-P1P2	0.44034	1
NKAIN3_+_63161738.23-P1P2	FALSE	FALSE	FALSE	2328	2011	1624	1876	2402	2525	-0.0138932	-0.000195659	-0.0216425	0.0170363	0.00150087	0.0583576	NKAIN3-P1P2	0.52038	1
NKAIN3_+_63161905.23-P1P2	FALSE	FALSE	FALSE	2479	2192	1902	2202	2492	2571	0.00393467	0.0134998	-0.0295914	0.000924157	-0.0576225	-0.0623982	NKAIN3-P1P2	0.52038	1
NKAIN3_-_63161425.23-P1P2	FALSE	FALSE	FALSE	1113	967	658	831	1037	1187	-0.0442946	-0.0152102	-0.0526513	0.0114476	0.0309293	0.107227	NKAIN3-P1P2	0.52038	1
NKAIN3_-_63161476.23-P1P2	FALSE	FALSE	FALSE	1697	1372	1301	1148	1895	1557	0.00389393	-0.0202192	0.00242817	-0.00696186	-0.00621975	0.0641055	NKAIN3-P1P2	0.52038	1
NKAIN3_-_63161571.23-P1P2	FALSE	FALSE	FALSE	1892	1506	1487	1646	2002	1951	0.00851516	0.0290792	-0.0139656	0.0243515	-0.0445079	-0.0497898	NKAIN3-P1P2	0.52038	1
NKAIN4_+_61885797.23-P1	FALSE	FALSE	FALSE	1601	1353	1337	1326	1508	1671	0.0199186	0.0089376	-0.0494004	0.0130195	-0.130948	0.00199293	NKAIN4-P1	0.7129	1
NKAIN4_+_61903691.23-P2	FALSE	FALSE	FALSE	2060	1807	1461	1525	2225	2094	-0.0107516	-0.0186983	-0.0076958	-0.00196536	0.0156695	0.0750677	NKAIN4-P2	0.79898	1
NKAIN4_+_61903713.23-P2	FALSE	FALSE	FALSE	1914	1658	1589	1554	2058	1993	0.0187771	0.000688474	-0.00907938	0.00667827	-0.063382	0.0170948	NKAIN4-P2	0.79898	1
NKAIN4_+_61904002.23-P2	FALSE	FALSE	FALSE	2209	1836	1591	1867	2568	1926	-0.0078892	0.0157535	0.0147455	-0.0255074	0.0441733	-0.167681	NKAIN4-P2	0.79898	1
NKAIN4_+_61904028.23-P2	FALSE	FALSE	FALSE	2144	1830	1675	1616	2406	2090	0.00736135	-0.0103295	0.0039726	-0.00540733	-0.0127679	0.0242783	NKAIN4-P2	0.79898	1
NKAIN4_-_61885392.23-P1	FALSE	FALSE	FALSE	1628	1382	1319	1344	1721	1720	0.014247	0.00751158	-0.014272	0.0148446	-0.0599132	0.0150962	NKAIN4-P1	0.7129	1
NKAIN4_-_61885736.23-P1	FALSE	FALSE	FALSE	1475	1316	1103	1175	1996	1554	-0.000709199	-0.00824386	0.0609273	0.00241412	0.0994757	0.042794	NKAIN4-P1	0.7129	1
NKAIN4_-_61885766.23-P1	FALSE	FALSE	FALSE	1393	1111	1085	1100	1629	1352	0.00692808	0.0108241	0.0164352	0.00946201	0.00832504	-0.0194465	NKAIN4-P1	0.7129	1
NKAIN4_-_61885784.23-P1	FALSE	FALSE	FALSE	2081	1842	1552	1635	2397	2017	-0.00133525	-0.00937824	0.0119218	-0.0153615	0.022596	-0.0158421	NKAIN4-P1	0.7129	1
NKAIN4_-_61904020.23-P2	FALSE	FALSE	FALSE	2284	1938	1574	1778	2467	2114	-0.0161711	-0.0032765	-0.00767787	-0.0162629	0.0298001	-0.0470974	NKAIN4-P2	0.79898	1
NKAPL_+_28227107.23-P1P2	FALSE	FALSE	FALSE	1367	1114	1196	1013	1374	1209	0.0286647	-0.00484724	-0.0296339	-0.0175371	-0.122039	-0.0444613	NKAPL-P1P2	0.077406	1
NKAPL_+_28227152.23-P1P2	FALSE	FALSE	FALSE	589	534	471	438	638	636	0.0122961	-0.023439	-0.00710264	0.00402331	-0.0433512	0.118345	NKAPL-P1P2	0.077406	1
NKAPL_-_28227192.23-P1P2	FALSE	FALSE	FALSE	1173	920	833	932	1204	1125	-0.0102303	0.0150409	-0.0232639	0.0105245	-0.0106277	-0.0349931	NKAPL-P1P2	0.077406	1
NKAPL_-_28227488.23-P1P2	FALSE	FALSE	FALSE	836	690	609	640	854	648	-0.00524631	-0.00112034	-0.0247383	-0.0515277	-0.0259583	-0.183659	NKAPL-P1P2	0.077406	1
NKAPL_-_28227511.23-P1P2	FALSE	FALSE	FALSE	1651	1223	1198	1302	1734	1296	-0.00638531	0.0242031	-0.0162512	-0.0231506	-0.00939789	-0.198014	NKAPL-P1P2	0.077406	1
NKAP_+_119077637.23-P1P2	FALSE	FALSE	FALSE	527	511	117	91	122	100	-0.218237	-0.292359	-0.460993	-0.406472	-0.170646	-0.121233	NKAP-P1P2	0.8605	1
NKAP_+_119077725.23-P1P2	FALSE	FALSE	FALSE	519	423	99	148	176	158	-0.244229	-0.174771	-0.35135	-0.261847	0.0726412	-0.141713	NKAP-P1P2	0.8605	1
NKAP_-_119077284.23-P1P2	FALSE	FALSE	FALSE	1147	826	221	197	398	257	-0.250175	-0.246862	-0.350454	-0.3081	0.0895466	0.0231818	NKAP-P1P2	0.8605	1
NKAP_-_119077541.23-P1P2	FALSE	FALSE	FALSE	777	765	220	223	355	418	-0.17832	-0.210779	-0.26653	-0.177939	0.0370249	0.325	NKAP-P1P2	0.8605	1
NKAP_-_119077704.23-P1P2	FALSE	FALSE	FALSE	685	566	170	108	186	231	-0.201102	-0.282095	-0.418907	-0.243911	-0.147807	0.415512	NKAP-P1P2	0.8605	1
NKD1_+_50582358.23-P1P2	FALSE	FALSE	FALSE	1315	1179	1033	1172	1674	1343	0.00853997	0.0115596	0.0422523	-0.00611086	0.045491	-0.0787573	NKD1-P1P2	1.22508	1
NKD1_+_50582735.23-P1P2	FALSE	FALSE	FALSE	1016	823	785	814	1455	1003	0.00556601	0.0106378	0.0779148	0.00967706	0.110362	-0.0178188	NKD1-P1P2	1.22508	1
NKD1_-_50582400.23-P1P2	FALSE	FALSE	FALSE	907	825	819	732	1213	930	0.034645	-0.00929583	0.0570148	-0.00866911	0.00121463	0.00781651	NKD1-P1P2	1.22508	1
NKD1_-_50582666.23-P1P2	FALSE	FALSE	FALSE	1016	897	867	979	1329	1088	0.0240787	0.0287486	0.0503681	0.00859927	0.0180605	-0.10485	NKD1-P1P2	1.22508	1
NKD1_-_50582711.23-P1P2	FALSE	FALSE	FALSE	668	574	115	199	154	233	-0.265199	-0.178382	-0.465919	-0.245225	-0.0563407	-0.0654309	NKD1-P1P2	1.22508	1
NKD2_+_1008994.23-P1P2	FALSE	FALSE	FALSE	560	523	321	480	569	582	-0.0488296	-0.00298099	-0.0263885	-0.0118689	0.0848037	-0.0326723	NKD2-P1P2	0.78512	1
NKD2_+_1009129.23-P1P2	FALSE	FALSE	FALSE	1349	1002	928	1036	1484	1304	-0.0162486	0.0188009	-0.00217762	0.0252471	0.0388132	0.000621753	NKD2-P1P2	0.78512	1
NKD2_-_1008921.23-P1P2	FALSE	FALSE	FALSE	1046	810	777	888	1033	914	-0.00177651	0.0295506	-0.0349813	-0.00844104	-0.0513965	-0.169736	NKD2-P1P2	0.78512	1
NKD2_-_1009217.23-P1P2	FALSE	FALSE	FALSE	1374	1140	827	1026	1288	1343	-0.0411713	-0.0067511	-0.0508375	0.00181581	0.025708	0.0337906	NKD2-P1P2	0.78512	1
NKD2_-_1009337.23-P1P2	FALSE	FALSE	FALSE	770	724	680	744	819	959	0.0305498	0.0176554	-0.0125251	0.0291945	-0.0995352	0.0200595	NKD2-P1P2	0.78512	1
NKG7_-_51875475.23-P1P2	FALSE	FALSE	FALSE	1632	1368	1187	1313	1703	1507	-0.00594078	0.00508486	-0.0182209	-0.0139804	-0.01371	-0.0772921	NKG7-P1P2	1.04612	1
NKG7_-_51875503.23-P1P2	FALSE	FALSE	FALSE	1366	1300	890	1059	1563	1402	-0.0263921	-0.0251396	0.00979765	-0.0190005	0.084392	0.0434595	NKG7-P1P2	1.04612	1
NKG7_-_51875569.23-P1P2	FALSE	FALSE	FALSE	2208	1891	1753	1819	2567	2296	0.0103735	0.00547911	0.0147647	0.00908203	-0.00331609	0.00373123	NKG7-P1P2	1.04612	1
NKG7_-_51875614.23-P1P2	FALSE	FALSE	FALSE	1391	1211	1204	1098	1718	1389	0.026653	-0.00539742	0.033069	-0.00447665	-0.0163519	0.00497421	NKG7-P1P2	1.04612	1
NKG7_-_51875938.23-P1P2	FALSE	FALSE	FALSE	1516	1264	1116	1114	1566	1633	-0.00365545	-0.0106317	-0.0213118	0.0236345	-0.0246084	0.129976	NKG7-P1P2	1.04612	1
NKIRAS1_+_23958015.23-P1P2	FALSE	FALSE	FALSE	860	715	660	657	938	706	0.00440911	-0.00284445	-0.00488739	-0.0397904	-0.0192801	-0.133585	NKIRAS1-P1P2	1.04012	1
NKIRAS1_+_23958323.23-P1P2	FALSE	FALSE	FALSE	1245	981	989	849	1417	1061	0.0106475	-0.0139182	0.00815429	-0.0183698	-0.0146193	-0.00580072	NKIRAS1-P1P2	1.04012	1
NKIRAS1_+_23958410.23-P1P2	FALSE	FALSE	FALSE	1126	931	819	772	1163	930	-0.00574312	-0.0217532	-0.0213697	-0.0370741	-0.0192688	-0.0370056	NKIRAS1-P1P2	1.04012	1
NKIRAS1_+_23958422.23-P1P2	FALSE	FALSE	FALSE	1099	895	896	849	1362	910	0.0155435	0.00295898	0.0339978	-0.0329143	0.0140436	-0.135536	NKIRAS1-P1P2	1.04012	1
NKIRAS1_-_23958247.23-P1P2	FALSE	FALSE	FALSE	1391	1278	1129	1215	1895	1291	0.0146268	0.00333383	0.062939	-0.0344345	0.0627938	-0.142717	NKIRAS1-P1P2	1.04012	1
NKIRAS2_+_40169095.23-P1P2	FALSE	FALSE	FALSE	473	511	367	431	375	618	0.00694448	-0.0183355	-0.100649	0.00757416	-0.179291	0.107665	NKIRAS2-P1P2	0.46646	1
NKIRAS2_+_40172162.23-P1P2	FALSE	FALSE	FALSE	424	304	328	295	469	408	0.00652447	0.00725078	-0.000968292	0.031175	-0.0185058	0.074948	NKIRAS2-P1P2	0.46646	1
NKIRAS2_+_40172167.23-P1P2	FALSE	FALSE	FALSE	900	714	567	496	1030	814	-0.0322498	-0.0539473	0.00971418	-0.00607107	0.0995003	0.222175	NKIRAS2-P1P2	0.46646	1
NKIRAS2_+_40172301.23-P1P2	FALSE	FALSE	FALSE	1266	983	609	706	812	909	-0.0827494	-0.048146	-0.165883	-0.0552282	-0.0504117	0.0189785	NKIRAS2-P1P2	0.46646	1
NKIRAS2_-_40169278.23-P1P2	FALSE	FALSE	FALSE	870	735	606	714	1015	813	-0.0135934	0.00734157	0.0155323	-0.0131555	0.0602763	-0.0846917	NKIRAS2-P1P2	0.46646	1
NKPD1_+_45656573.23-P1P2	FALSE	FALSE	FALSE	1468	1270	1141	1223	1277	1613	0.00651314	0.00570236	-0.0735723	0.0196068	-0.134791	0.040508	NKPD1-P1P2	0.41156	1
NKPD1_+_45656692.23-P1P2	FALSE	FALSE	FALSE	2381	1898	1901	1900	2787	2095	0.0114115	0.0128522	0.0168524	-0.0134674	-0.00267241	-0.111115	NKPD1-P1P2	0.41156	1
NKPD1_-_45656760.23-P1P2	FALSE	FALSE	FALSE	2823	2077	2253	2168	3231	2605	0.0113059	0.0205921	0.0100249	0.0167832	-0.0133357	-0.0380028	NKPD1-P1P2	0.41156	1
NKPD1_-_45656776.23-P1P2	FALSE	FALSE	FALSE	2290	1700	1640	1768	2610	2282	-0.00896521	0.0199073	0.00871373	0.0328014	0.03731	0.0226746	NKPD1-P1P2	0.41156	1
NKPD1_-_45656910.23-P1P2	FALSE	FALSE	FALSE	2846	2297	2008	2039	3093	2687	-0.0118282	-0.00939133	-0.00577995	0.000301726	0.0215402	0.0404757	NKPD1-P1P2	0.41156	1
NKRF_+_118739438.23-P1P2	FALSE	FALSE	FALSE	761	595	622	469	905	698	0.0161801	-0.0307588	0.0212632	0.000545004	-0.00801435	0.139463	NKRF-P1P2	1.15646	1
NKRF_+_118739757.23-P1P2	FALSE	FALSE	FALSE	3199	2732	1944	2154	2896	2535	-0.0398836	-0.031354	-0.061567	-0.0545418	0.00516832	-0.0556607	NKRF-P1P2	1.15646	1
NKRF_+_118739806.23-P1P2	FALSE	FALSE	FALSE	1149	930	872	808	1381	1010	0.00216392	-0.013188	0.0247029	-0.0174085	0.0339668	-0.00570134	NKRF-P1P2	1.15646	1
NKRF_+_118739812.23-P1P2	FALSE	FALSE	FALSE	194	199	99	140	197	201	-0.0645303	-0.0490102	-0.0267154	-0.0345578	0.125134	0.0971887	NKRF-P1P2	1.15646	1
NKRF_-_118739753.23-P1P2	FALSE	FALSE	FALSE	1997	1625	1159	1256	1873	1530	-0.048259	-0.0348959	-0.0507216	-0.0510488	0.0443363	-0.0268513	NKRF-P1P2	1.15646	1
NKTR_+_42642071.23-P1P2	FALSE	FALSE	FALSE	573	548	540	468	920	555	0.0426823	-0.0161125	0.111856	-0.0338584	0.0681598	-0.0513559	NKTR-P1P2	0.467	1
NKTR_+_42642481.23-P1P2	FALSE	FALSE	FALSE	790	590	421	324	625	551	-0.062971	-0.0962491	-0.101939	-0.0527953	0.000564405	0.248592	NKTR-P1P2	0.467	1
NKTR_-_42642195.23-P1P2	FALSE	FALSE	FALSE	1029	854	662	837	1154	1023	-0.028507	0.00896289	0.00361022	0.00563937	0.0799825	-0.0246303	NKTR-P1P2	0.467	1
NKTR_-_42642217.23-P1P2	FALSE	FALSE	FALSE	665	501	455	468	640	587	-0.0166108	0.000245961	-0.0427471	0.000148534	-0.0252382	-0.00432624	NKTR-P1P2	0.467	1
NKTR_-_42642572.23-P1P2	FALSE	FALSE	FALSE	603	554	469	389	630	781	0.00715327	-0.0516862	-0.0179844	0.0435711	-0.0474024	0.390093	NKTR-P1P2	0.467	1
NKX1-1_+_1399685.23-ENST00000422806.1	FALSE	FALSE	FALSE	1421	1283	1243	1016	1625	1497	0.0286205	-0.0303441	0.00963391	-0.000419918	-0.0590154	0.134093	NKX1-1-ENST00000422806.1	0.93682	1
NKX1-1_+_1400110.23-ENST00000422806.1	FALSE	FALSE	FALSE	1179	1038	1111	996	1422	1162	0.0425649	0.00505321	0.0257731	-0.0102425	-0.0694436	-0.0637215	NKX1-1-ENST00000422806.1	0.93682	1
NKX1-1_-_1399700.23-ENST00000422806.1	FALSE	FALSE	FALSE	1662	1350	1272	1283	1863	1459	0.0035824	0.00326507	0.00358488	-0.0184972	-0.00355603	-0.0851595	NKX1-1-ENST00000422806.1	0.93682	1
NKX1-1_-_1400070.23-ENST00000422806.1	FALSE	FALSE	FALSE	584	474	452	498	595	629	0.00627633	0.021655	-0.0255667	0.0292097	-0.0572677	0.00174898	NKX1-1-ENST00000422806.1	0.93682	1
NKX1-1_-_1400097.23-ENST00000422806.1	FALSE	FALSE	FALSE	140	135	101	82	131	146	-0.00311358	-0.0719234	-0.0501398	-0.019442	-0.072202	0.256691	NKX1-1-ENST00000422806.1	0.93682	1
NKX1-2_+_126138103.23-P1P2	FALSE	FALSE	FALSE	1303	961	916	892	1446	1069	-0.0121829	-0.00104672	0.000478168	-0.0117553	0.0324887	-0.0411456	NKX1-2-P1P2	1.34714	1
NKX1-2_+_126138131.23-P1P2	FALSE	FALSE	FALSE	958	834	703	739	1040	906	-0.00398967	-0.00954329	-0.00628044	-0.0173643	0.000342168	-0.022278	NKX1-2-P1P2	1.34714	1
NKX1-2_+_126138168.23-P1P2	FALSE	FALSE	FALSE	2932	2438	2265	2130	3216	3030	0.00518343	-0.0123417	-0.0029601	0.014656	-0.0182073	0.105579	NKX1-2-P1P2	1.34714	1
NKX1-2_+_126138574.23-P1P2	FALSE	FALSE	FALSE	1882	1540	1386	1598	2089	2067	-0.00366394	0.0194872	0.000615459	0.0327392	0.0105421	0.02438	NKX1-2-P1P2	1.34714	1
NKX1-2_-_126138149.23-P1P2	FALSE	FALSE	FALSE	1152	765	906	941	1210	1114	0.0088096	0.0507049	-0.0162676	0.0515433	-0.0489618	-0.0514242	NKX1-2-P1P2	1.34714	1
NKX2-1_+_36989394.23-P1P2	FALSE	FALSE	FALSE	2189	1852	1585	1797	2670	2248	-0.00688983	0.00708309	0.0294043	0.00900929	0.0650569	-0.00389508	NKX2-1-P1P2	1.36584	1
NKX2-1_+_36989402.23-P1P2	FALSE	FALSE	FALSE	2379	1916	1774	1956	2621	2240	-0.00139964	0.016479	-0.00163203	0.00013365	0.00104975	-0.0789171	NKX2-1-P1P2	1.36584	1
NKX2-1_+_36989438.23-P1P2	FALSE	FALSE	FALSE	2508	2155	1710	2127	2553	2501	-0.0182073	0.0102373	-0.0257614	-0.00158337	0.00612774	-0.056424	NKX2-1-P1P2	1.36584	1
NKX2-1_+_36989919.23-P1P2	FALSE	FALSE	FALSE	2982	2375	2170	2389	3682	2745	-0.00603896	0.0137455	0.0332062	-0.00254415	0.0689337	-0.0759837	NKX2-1-P1P2	1.36584	1
NKX2-1_-_36989809.23-P1P2	FALSE	FALSE	FALSE	4635	3728	3454	3372	5093	4394	-0.00165434	-0.00594956	-0.00238306	0.00214858	0.0005093	0.0313054	NKX2-1-P1P2	1.36584	1
NKX2-2_+_21494280.23-P1P2	FALSE	FALSE	FALSE	789	729	550	659	805	722	-0.0133575	-0.00584366	-0.025114	-0.0390835	-0.00545447	-0.117275	NKX2-2-P1P2	0.3864	1
NKX2-2_+_21494630.23-P1P2	FALSE	FALSE	FALSE	1680	1360	1347	1328	1924	1684	0.0122852	0.00826334	0.0101217	0.0136329	-0.0157287	0.00729237	NKX2-2-P1P2	0.3864	1
NKX2-2_-_21494635.23-P1P2	FALSE	FALSE	FALSE	1333	1171	834	881	1334	1084	-0.0339295	-0.0397281	-0.0309591	-0.0550086	0.0387105	-0.0188854	NKX2-2-P1P2	0.3864	1
NKX2-2_-_21494650.23-P1P2	FALSE	FALSE	FALSE	741	543	513	508	606	614	-0.0145644	0.000501798	-0.091884	-0.00811194	-0.109282	-0.0351703	NKX2-2-P1P2	0.3864	1
NKX2-2_-_21494702.23-P1P2	FALSE	FALSE	FALSE	938	850	689	784	776	1059	-0.00379224	-0.00218767	-0.0885879	0.0148842	-0.132031	0.0597747	NKX2-2-P1P2	0.3864	1
NKX2-3_+_101293117.23-P1P2	FALSE	FALSE	FALSE	2610	2166	2024	1964	2788	2358	0.00592638	-0.00545557	-0.0110535	-0.0167241	-0.0331065	-0.0387483	NKX2-3-P1P2	1.30144	1
NKX2-3_-_101292740.23-P1P2	FALSE	FALSE	FALSE	2206	1832	1663	1812	2681	2153	0.0006619	0.0106277	0.0283001	0.00135989	0.043638	-0.0476455	NKX2-3-P1P2	1.30144	1
NKX2-3_-_101292743.23-P1P2	FALSE	FALSE	FALSE	2113	1592	1572	1462	2285	1932	-0.0018001	-0.00307669	-0.00732516	0.00892307	-0.00702885	0.0424461	NKX2-3-P1P2	1.30144	1
NKX2-3_-_101292756.23-P1P2	FALSE	FALSE	FALSE	1079	910	805	767	1246	989	-0.000986669	-0.0187497	0.0125141	-0.0172414	0.0226378	0.0204369	NKX2-3-P1P2	1.30144	1
NKX2-3_-_101292789.23-P1P2	FALSE	FALSE	FALSE	180	109	155	136	209	166	0.0270654	0.0506737	0.0123228	0.0561957	-0.0506614	-0.0345708	NKX2-3-P1P2	1.30144	1
NKX2-4_+_21377699.23-P1P2	FALSE	FALSE	FALSE	1116	1122	775	888	1291	1107	-0.0143606	-0.030395	0.0130622	-0.0399919	0.0583153	-0.00780463	NKX2-4-P1P2	1.15252	1
NKX2-4_+_21378130.23-P1P2	FALSE	FALSE	FALSE	2828	2210	1958	2069	2929	2551	-0.0153674	0.000457657	-0.0204757	-0.00285971	0.00720604	-0.0161031	NKX2-4-P1P2	1.15252	1
NKX2-4_-_21377916.23-P1P2	FALSE	FALSE	FALSE	2073	1805	1372	1289	2124	1690	-0.0237021	-0.0495292	-0.0237779	-0.0523791	0.0236031	0.0355631	NKX2-4-P1P2	1.15252	1
NKX2-4_-_21378147.23-P1P2	FALSE	FALSE	FALSE	587	325	434	402	790	412	-0.00216827	0.0511217	0.0584666	0.018052	0.0993303	-0.173629	NKX2-4-P1P2	1.15252	1
NKX2-4_-_21378150.23-P1P2	FALSE	FALSE	FALSE	997	966	592	824	970	974	-0.0433522	-0.0165738	-0.039512	-0.0348812	0.0495268	-0.0529117	NKX2-4-P1P2	1.15252	1
NKX2-5_-_172661724.23-P1P2	FALSE	FALSE	FALSE	504	382	434	233	462	555	0.0260621	-0.0762469	-0.0572978	0.0500644	-0.159586	0.526191	NKX2-5-P1P2	0.063488	1
NKX2-5_-_172661820.23-P1P2	FALSE	FALSE	FALSE	1254	992	996	984	1478	1075	0.0106167	0.0111671	0.018787	-0.0179067	0.00249485	-0.119322	NKX2-5-P1P2	0.063488	1
NKX2-5_-_172662000.23-P1P2	FALSE	FALSE	FALSE	1691	1309	175	242	525	474	-0.364732	-0.295068	-0.385491	-0.275102	0.331498	0.363048	NKX2-5-P1P2	0.063488	1
NKX2-5_-_172662118.23-P1P2	FALSE	FALSE	FALSE	3259	2815	2421	2610	3740	3067	-0.00218503	-0.00134829	0.0108599	-0.0165128	0.0231059	-0.0568485	NKX2-5-P1P2	0.063488	1
NKX2-5_-_172662131.23-P1P2	FALSE	FALSE	FALSE	1224	923	1008	987	1562	1156	0.0173829	0.024992	0.0429655	0.0161636	0.0236239	-0.0604315	NKX2-5-P1P2	0.063488	1
NKX2-6_+_23563612.23-P1P2	FALSE	FALSE	FALSE	887	724	686	817	1015	833	0.00582527	0.0348362	0.0096715	-0.00391326	0.000358955	-0.177743	NKX2-6-P1P2	0.038954	1
NKX2-6_+_23564012.23-P1P2	FALSE	FALSE	FALSE	3769	3029	2749	2778	4319	3305	-0.00565687	-0.00336917	0.0104327	-0.0161604	0.0314554	-0.0463038	NKX2-6-P1P2	0.038954	1
NKX2-6_-_23563674.23-P1P2	FALSE	FALSE	FALSE	1163	912	530	448	601	423	-0.0926258	-0.117422	-0.230966	-0.216459	-0.128978	-0.242019	NKX2-6-P1P2	0.038954	1
NKX2-6_-_23563754.23-P1P2	FALSE	FALSE	FALSE	126	115	94	157	90	77	0.00307985	0.0665131	-0.125371	-0.122957	-0.208841	-0.750765	NKX2-6-P1P2	0.038954	1
NKX2-6_-_23564085.23-P1P2	FALSE	FALSE	FALSE	158	134	123	110	243	138	0.00961425	-0.0212388	0.0942218	-0.0303093	0.125953	-0.0150703	NKX2-6-P1P2	0.038954	1
NKX2-8_+_37051356.23-P1P2	FALSE	FALSE	FALSE	3088	2494	2054	2439	3124	2983	-0.0229164	0.00852829	-0.0276482	0.00557688	0.0153581	-0.0228593	NKX2-8-P1P2	0.5094	1
NKX2-8_+_37051387.23-P1P2	FALSE	FALSE	FALSE	549	390	420	443	622	503	0.00419246	0.0357903	0.00640871	0.0223151	-0.000619548	-0.0879195	NKX2-8-P1P2	0.5094	1
NKX2-8_+_37051775.23-P1P2	FALSE	FALSE	FALSE	2542	2192	1857	2004	2854	2349	-0.00527091	-0.00393421	0.00414265	-0.0204522	0.0203742	-0.0591242	NKX2-8-P1P2	0.5094	1
NKX2-8_-_37051366.23-P1P2	FALSE	FALSE	FALSE	3216	2717	2532	2566	3789	3363	0.00873223	0.00206691	0.0188921	0.0137087	0.00756677	0.0360166	NKX2-8-P1P2	0.5094	1
NKX2-8_-_37051586.23-P1P2	FALSE	FALSE	FALSE	1248	1096	1163	881	1201	1138	0.0404778	-0.02753	-0.0428502	-0.0279629	-0.17395	0.0222448	NKX2-8-P1P2	0.5094	1
NKX3-1_+_23540415.23-P1P2	FALSE	FALSE	FALSE	1578	1206	1090	1181	1646	1599	-0.0155717	0.0087953	-0.0183438	0.0297389	0.011153	0.0626978	NKX3-1-P1P2	0.174428	1
NKX3-1_+_23540446.23-P1P2	FALSE	FALSE	FALSE	980	789	649	765	1088	897	-0.0230805	0.00698739	0.000527889	-0.00668847	0.0609246	-0.0598375	NKX3-1-P1P2	0.174428	1
NKX3-1_+_23540459.23-P1P2	FALSE	FALSE	FALSE	898	727	389	279	610	388	-0.101401	-0.161388	-0.14805	-0.183262	0.0266905	0.0790931	NKX3-1-P1P2	0.174428	1
NKX3-1_-_23539992.23-P1P2	FALSE	FALSE	FALSE	641	447	470	328	774	550	-0.00379597	-0.0434213	0.0257547	0.0114871	0.0511598	0.236906	NKX3-1-P1P2	0.174428	1
NKX3-1_-_23540406.23-P1P2	FALSE	FALSE	FALSE	2517	2013	1783	1826	2511	2683	-0.0110413	-0.00537486	-0.0319152	0.0311716	-0.0223771	0.132909	NKX3-1-P1P2	0.174428	1
NKX3-2_+_13546221.23-P1P2	FALSE	FALSE	FALSE	3223	2501	2590	2294	3510	2915	0.0125781	-0.00333763	-0.00513574	-0.000548838	-0.0409339	0.00962381	NKX3-2-P1P2	0.8916	1
NKX3-2_+_13546567.23-P1P2	FALSE	FALSE	FALSE	2326	2005	1767	1606	2511	2099	0.00208985	-0.0283674	-0.00784192	-0.0259846	-0.0179785	0.0331954	NKX3-2-P1P2	0.8916	1
NKX3-2_+_13546638.23-P1P2	FALSE	FALSE	FALSE	1894	1625	1327	1521	2188	1893	-0.013	0.000438786	0.0127955	-0.00074483	0.0543478	-0.00842034	NKX3-2-P1P2	0.8916	1
NKX3-2_+_13546642.23-P1P2	FALSE	FALSE	FALSE	2840	2379	2094	2479	2987	2974	-0.00356121	0.020281	-0.0157822	0.0160354	-0.0159949	-0.0392606	NKX3-2-P1P2	0.8916	1
NKX3-2_-_13546584.23-P1P2	FALSE	FALSE	FALSE	2384	1913	1652	1849	2577	2094	-0.0151528	0.00636461	-0.00743829	-0.0154415	0.0275341	-0.0884164	NKX3-2-P1P2	0.8916	1
NKX6-1_+_85418921.23-P1P2	FALSE	FALSE	FALSE	1550	1325	1439	1211	1798	1525	0.0397511	-0.00393753	0.0140037	-0.00364203	-0.080977	0.00126852	NKX6-1-P1P2	0.80188	1
NKX6-1_+_85419400.23-P1P2	FALSE	FALSE	FALSE	317	220	164	263	372	302	-0.0653097	0.0445217	0.0164312	0.0356518	0.196284	-0.0801104	NKX6-1-P1P2	0.80188	1
NKX6-1_-_85418604.23-P1P2	FALSE	FALSE	FALSE	662	509	424	430	559	541	-0.028782	-0.0180425	-0.0821494	-0.022601	-0.0566924	-0.00206087	NKX6-1-P1P2	0.80188	1
NKX6-1_-_85418935.23-P1P2	FALSE	FALSE	FALSE	701	534	142	167	270	187	-0.23728	-0.196087	-0.316627	-0.27824	0.110186	-0.102713	NKX6-1-P1P2	0.80188	1
NKX6-1_-_85419004.23-P1P2	FALSE	FALSE	FALSE	669	569	546	461	860	775	0.0159813	-0.0257236	0.0447373	0.0355228	0.0301092	0.241973	NKX6-1-P1P2	0.80188	1
NKX6-2_+_134599246.23-P1P2	FALSE	FALSE	FALSE	3087	2424	2337	2315	3492	3057	0.00137653	0.00413955	0.00645784	0.0181208	0.00678635	0.0423466	NKX6-2-P1P2	1.16258	1
NKX6-2_-_134599112.23-P1P2	FALSE	FALSE	FALSE	1696	1520	1206	1400	1756	1826	-0.0101818	-0.00252773	-0.0205995	0.00651209	-0.00648546	0.0312658	NKX6-2-P1P2	1.16258	1
NKX6-2_-_134599186.23-P1P2	FALSE	FALSE	FALSE	1494	1201	1273	1160	1491	1631	0.0236994	0.00625399	-0.0317987	0.0353987	-0.112587	0.0946953	NKX6-2-P1P2	1.16258	1
NKX6-2_-_134599214.23-P1P2	FALSE	FALSE	FALSE	1296	1139	1057	1101	1656	1378	0.0155542	0.00640481	0.0433848	0.00809271	0.029054	-0.00407273	NKX6-2-P1P2	1.16258	1
NKX6-2_-_134599454.23-P1P2	FALSE	FALSE	FALSE	1132	1087	1045	1111	1522	1298	0.0387274	0.0166809	0.0588031	0.00499061	-0.00654288	-0.0623996	NKX6-2-P1P2	1.16258	1
NKX6-3_+_41508133.23-P1P2	FALSE	FALSE	FALSE	1493	1199	1111	1075	1478	1387	-0.00163069	-0.00746107	-0.0342594	-0.00246924	-0.0506194	0.02166	NKX6-3-P1P2	0.96898	1
NKX6-3_+_41508291.23-P1P2	FALSE	FALSE	FALSE	634	425	405	434	587	530	-0.0291981	0.0164646	-0.0543994	0.0145697	-0.011153	-0.0270011	NKX6-3-P1P2	0.96898	1
NKX6-3_+_41508301.23-P1P2	FALSE	FALSE	FALSE	1173	972	875	833	1406	1120	-0.00106101	-0.0157177	0.0238811	-0.00345605	0.0410417	0.0560276	NKX6-3-P1P2	0.96898	1
NKX6-3_-_41507930.23-P1P2	FALSE	FALSE	FALSE	927	803	678	825	1302	911	-0.00458255	0.0176214	0.0719226	-0.00717632	0.127169	-0.110418	NKX6-3-P1P2	0.96898	1
NKX6-3_-_41507940.23-P1P2	FALSE	FALSE	FALSE	1554	1242	1257	1182	1817	1392	0.0139556	0.00352719	0.0164214	-0.00992657	-0.00998274	-0.0555796	NKX6-3-P1P2	0.96898	1
NLE1_+_33469271.23-P1P2	FALSE	FALSE	FALSE	1480	1253	1100	1300	1610	1580	-0.00185212	0.0194502	-0.00556471	0.0179022	-0.00407321	-0.0287407	NLE1-P1P2	1.22456	1
NLE1_+_33469287.23-P1P2	FALSE	FALSE	FALSE	293	249	23	29	37	35	-0.36447	-0.339328	-0.602012	-0.452794	-0.0160594	-0.0719413	NLE1-P1P2	1.22456	1
NLE1_-_33468884.23-P1P2	FALSE	FALSE	FALSE	708	561	155	129	197	158	-0.223651	-0.250024	-0.412154	-0.327601	-0.0783145	-0.0323404	NLE1-P1P2	1.22456	1
NLE1_-_33469096.23-P1P2	FALSE	FALSE	FALSE	1517	1097	171	143	257	279	-0.348504	-0.355262	-0.565325	-0.356016	0.0011703	0.34882	NLE1-P1P2	1.22456	1
NLE1_-_33469189.23-P1P2	FALSE	FALSE	FALSE	795	613	128	173	242	179	-0.27892	-0.215099	-0.386933	-0.320322	0.1059	-0.166562	NLE1-P1P2	1.22456	1
NLGN1_+_173322397.23-ENST00000401917.3	FALSE	FALSE	FALSE	804	580	472	546	865	557	-0.0451519	0.00162259	-0.00905245	-0.0462722	0.103007	-0.177377	NLGN1-ENST00000401917.3	0.97716	1
NLGN1_+_173322453.23-ENST00000401917.3	FALSE	FALSE	FALSE	1347	1264	1075	1102	1531	1393	0.0114847	-0.0126272	0.00776112	-0.0138973	-0.0174277	0.00433524	NLGN1-ENST00000401917.3	0.97716	1
NLGN1_-_173322391.23-ENST00000401917.3	FALSE	FALSE	FALSE	968	812	687	748	1016	1075	-0.0102081	-0.00241227	-0.016511	0.0291563	0.000132925	0.112067	NLGN1-ENST00000401917.3	0.97716	1
NLGN1_-_173322458.23-ENST00000401917.3	FALSE	FALSE	FALSE	678	727	579	529	784	784	0.0243716	-0.0455101	0.0127047	-0.0191156	-0.0430401	0.136581	NLGN1-ENST00000401917.3	0.97716	1
NLGN1_-_173322881.23-ENST00000401917.3	FALSE	FALSE	FALSE	774	644	570	544	767	872	-0.00316559	-0.0181937	-0.0339343	0.0342639	-0.0461047	0.202876	NLGN1-ENST00000401917.3	0.97716	1
NLGN2_+_7311211.23-P1P2	FALSE	FALSE	FALSE	1288	1028	1036	1022	1409	1278	0.0129642	0.0115796	-0.00388685	0.0144679	-0.039938	-0.00493612	NLGN2-P1P2	0.65966	1
NLGN2_+_7311230.23-P1P2	FALSE	FALSE	FALSE	1722	1440	1392	1455	2032	1860	0.013808	0.0145708	0.0192469	0.0236375	-0.0050724	0.0142639	NLGN2-P1P2	0.65966	1
NLGN2_+_7311562.23-P1P2	FALSE	FALSE	FALSE	2065	1608	1473	1625	2371	1909	-0.00967435	0.0146006	0.010948	0.00372933	0.0427346	-0.0573773	NLGN2-P1P2	0.65966	1
NLGN2_-_7311397.23-P1P2	FALSE	FALSE	FALSE	1814	1521	1531	1559	2215	1897	0.0218752	0.0172155	0.0296833	0.0153747	-0.00934384	-0.0275575	NLGN2-P1P2	0.65966	1
NLGN2_-_7311626.23-P1P2	FALSE	FALSE	FALSE	1160	1007	910	903	1060	1033	0.00833741	-0.0073984	-0.0585539	-0.0308215	-0.115478	-0.0804611	NLGN2-P1P2	0.65966	1
NLGN3_+_70364711.23-P1P2	FALSE	FALSE	FALSE	529	439	331	431	484	415	-0.0326705	0.00931502	-0.0578908	-0.0498779	-0.00771091	-0.225649	NLGN3-P1P2	0.56954	1
NLGN3_+_70364745.23-P1P2	FALSE	FALSE	FALSE	925	812	722	796	973	1072	0.00751127	0.00900294	-0.0158527	0.0284982	-0.0449189	0.0572882	NLGN3-P1P2	0.56954	1
NLGN3_+_70365029.23-P1P2	FALSE	FALSE	FALSE	2236	1958	1834	1829	2719	2328	0.016479	5.31692e-05	0.0284763	0.00412499	0.00276339	0.0108413	NLGN3-P1P2	0.56954	1
NLGN3_+_70365078.23-P1P2	FALSE	FALSE	FALSE	588	675	431	563	646	903	-0.00376247	-0.0205345	-0.00283247	0.031467	0.00527476	0.203579	NLGN3-P1P2	0.56954	1
NLGN3_-_70364729.23-P1P2	FALSE	FALSE	FALSE	1596	1182	1177	1102	1789	1611	-0.00334222	-0.00025852	0.00357368	0.0362428	0.0144442	0.127631	NLGN3-P1P2	0.56954	1
NLGN4X_+_6145057.23-P2	FALSE	FALSE	FALSE	1702	1413	1235	1227	1908	1650	-0.00639908	-0.0133852	0.00361545	-0.000207325	0.0224652	0.0569858	NLGN4X-P2	0.5181	1
NLGN4X_+_6145073.23-P2	FALSE	FALSE	FALSE	2025	1703	1466	1560	2262	1974	-0.0068957	-0.00354887	0.00255685	-0.0019142	0.0220615	0.00568983	NLGN4X-P2	0.5181	1
NLGN4X_+_6146630.23-P1	FALSE	FALSE	FALSE	1184	1135	994	949	1387	1298	0.0209857	-0.0202994	0.0169083	-0.00518799	-0.0274954	0.0708451	NLGN4X-P1	0.98376	1
NLGN4X_+_6146793.23-P1	FALSE	FALSE	FALSE	2797	2417	2101	2235	2944	3002	-6.77798e-05	-0.00183471	-0.0155521	0.0145044	-0.0247164	0.0567897	NLGN4X-P1	0.98376	1
NLGN4X_-_6144621.23-P2	FALSE	FALSE	FALSE	1892	1555	1452	1429	2062	2040	0.0040536	-0.00294777	-0.00496486	0.0273402	-0.0184791	0.108003	NLGN4X-P2	0.5181	1
NLGN4X_-_6144689.23-P2	FALSE	FALSE	FALSE	2075	1836	1711	1643	2486	1922	0.0174881	-0.007873	0.0239234	-0.0259989	-0.00715596	-0.0609605	NLGN4X-P2	0.5181	1
NLGN4X_-_6144722.23-P2	FALSE	FALSE	FALSE	2323	1727	1476	1595	2475	2151	-0.0313945	-0.00203648	-0.0118539	0.0150898	0.0627219	0.059819	NLGN4X-P2	0.5181	1
NLGN4X_-_6146490.23-P1	FALSE	FALSE	FALSE	1377	1098	1063	998	1389	1208	0.00526356	-0.00492795	-0.0285484	-0.0143245	-0.0594093	-0.0325522	NLGN4X-P1	0.98376	1
NLGN4X_-_6146811.23-P1	FALSE	FALSE	FALSE	968	765	716	738	1182	965	-0.00252039	0.00606486	0.0294239	0.017743	0.0537188	0.0321493	NLGN4X-P1	0.98376	1
NLGN4X_-_6146855.23-P1	FALSE	FALSE	FALSE	1343	1034	1056	964	1489	1437	0.00870975	-0.000245709	0.00020112	0.0407639	-0.0223185	0.14381	NLGN4X-P1	0.98376	1
NLGN4Y_+_16634547.23-P2	FALSE	FALSE	FALSE	1151	1027	969	847	1541	1521	0.0215159	-0.022787	0.0575243	0.0557747	0.0361934	0.301228	NLGN4Y-P2	0.30064	1
NLGN4Y_+_16634591.23-P2	FALSE	FALSE	FALSE	2227	1674	1532	1511	2297	2113	-0.0164939	-0.00626941	-0.0217492	0.0182383	0.00809723	0.0905636	NLGN4Y-P2	0.30064	1
NLGN4Y_+_16634925.23-P2	FALSE	FALSE	FALSE	1387	1108	1097	1128	1434	1308	0.00979179	0.0159538	-0.0210515	0.00229393	-0.0591816	-0.0687467	NLGN4Y-P2	0.30064	1
NLGN4Y_+_16636775.23-P1	FALSE	FALSE	FALSE	1537	1132	593	593	894	740	-0.124008	-0.106071	-0.195747	-0.136756	0.00910048	-0.00786927	NLGN4Y-P1	0.73024	1
NLGN4Y_+_16636869.23-P1	FALSE	FALSE	FALSE	1318	1204	1063	1014	1434	1205	0.0134613	-0.018986	-0.00553624	-0.0366257	-0.0438737	-0.0481012	NLGN4Y-P1	0.73024	1
NLGN4Y_-_16634716.23-P2	FALSE	FALSE	FALSE	957	736	747	694	1218	907	0.00749822	0.00188417	0.0420024	0.0122307	0.0478014	0.0315471	NLGN4Y-P2	0.30064	1
NLGN4Y_-_16634920.23-P2	FALSE	FALSE	FALSE	1578	1232	1088	1097	1562	1512	-0.0159149	-0.00873565	-0.034289	0.0114987	-0.0134987	0.0776813	NLGN4Y-P2	0.30064	1
NLGN4Y_-_16636418.23-P1	FALSE	FALSE	FALSE	2585	2024	2189	2040	2945	2418	0.0224441	0.0141141	0.00860559	0.00526239	-0.0445914	-0.0496374	NLGN4Y-P1	0.73024	1
NLGN4Y_-_16636436.23-P1	FALSE	FALSE	FALSE	1768	1411	1267	1319	1841	1788	-0.00874678	0.000213387	-0.0188624	0.0191072	-0.00743639	0.0639173	NLGN4Y-P1	0.73024	1
NLGN4Y_-_16636448.23-P1	FALSE	FALSE	FALSE	2238	1842	1805	1930	2738	2313	0.0133218	0.0212879	0.0303288	0.0170344	0.0139466	-0.0402954	NLGN4Y-P1	0.73024	1
NLK_+_26368778.23-P1P2	FALSE	FALSE	FALSE	849	686	569	737	928	845	-0.0207204	0.0258044	-0.00423811	0.0120809	0.047148	-0.0788257	NLK-P1P2	0.75252	1
NLK_+_26369136.23-P1P2	FALSE	FALSE	FALSE	1496	1269	1090	1052	1463	1486	-0.00557311	-0.0219087	-0.0379736	0.000426338	-0.0463114	0.0983993	NLK-P1P2	0.75252	1
NLK_+_26369168.23-P1P2	FALSE	FALSE	FALSE	113	115	89	81	126	146	0.0127354	-0.0463619	-0.000412512	0.0158339	-0.0337766	0.266021	NLK-P1P2	0.75252	1
NLK_+_26369181.23-P1P2	FALSE	FALSE	FALSE	1966	1643	1335	1580	1842	1962	-0.0188749	0.00543317	-0.0510382	0.00511809	-0.0326297	-0.0102952	NLK-P1P2	0.75252	1
NLK_-_26368790.23-P1P2	FALSE	FALSE	FALSE	1208	889	744	834	922	901	-0.0367704	0.000920518	-0.113164	-0.0336699	-0.0855932	-0.12889	NLK-P1P2	0.75252	1
NLN_+_65018088.23-P1P2	FALSE	FALSE	FALSE	1236	973	919	1140	1233	1125	-0.00169537	0.0418288	-0.0319255	-0.00264861	-0.0467121	-0.20531	NLN-P1P2	0.44064	1
NLN_+_65018102.23-P1P2	FALSE	FALSE	FALSE	1127	1090	1018	961	1407	1160	0.0346656	-0.0105334	0.0362455	-0.0221583	-0.0321122	-0.0349505	NLN-P1P2	0.44064	1
NLN_+_65018247.23-P1P2	FALSE	FALSE	FALSE	458	309	273	395	432	346	-0.0411925	0.0570344	-0.048695	-0.0107389	0.0291956	-0.304187	NLN-P1P2	0.44064	1
NLN_-_65018064.23-P1P2	FALSE	FALSE	FALSE	1164	977	842	950	1370	1343	-0.00678733	0.00750073	0.0183322	0.038144	0.0470522	0.0988307	NLN-P1P2	0.44064	1
NLN_-_65018119.23-P1P2	FALSE	FALSE	FALSE	534	393	357	350	527	503	-0.0205546	-0.00831979	-0.0351541	0.0205392	-0.00281202	0.108243	NLN-P1P2	0.44064	1
NLRC3_+_3627053.23-P1P2	FALSE	FALSE	FALSE	1263	1136	961	1029	1143	1261	0.00260062	-0.00556573	-0.061514	-0.0122157	-0.105293	-0.0220493	NLRC3-P1P2	0.179128	1
NLRC3_+_3627292.23-P1P2	FALSE	FALSE	FALSE	730	582	267	397	439	502	-0.131641	-0.0570035	-0.184225	-0.0713277	0.0474218	0.00182447	NLRC3-P1P2	0.179128	1
NLRC3_+_3627370.23-P1P2	FALSE	FALSE	FALSE	1661	1365	1348	1482	1590	1429	0.0145563	0.0278399	-0.0444864	-0.0260084	-0.109123	-0.224978	NLRC3-P1P2	0.179128	1
NLRC3_+_3627380.23-P1P2	FALSE	FALSE	FALSE	2878	2389	2196	2008	2874	2581	0.00286876	-0.0194956	-0.0316116	-0.0185223	-0.0580854	0.0192611	NLRC3-P1P2	0.179128	1
NLRC3_+_3627392.23-P1P2	FALSE	FALSE	FALSE	1099	858	428	462	995	650	-0.121526	-0.100604	-0.0613493	-0.101933	0.217954	0.0920991	NLRC3-P1P2	0.179128	1
NLRC4_+_32489898.23-P1P2	FALSE	FALSE	FALSE	1982	1675	1387	1550	2232	2095	-0.013242	-0.00167284	0.00502704	0.0160734	0.0425323	0.061682	NLRC4-P1P2	0.98356	1
NLRC4_+_32489915.23-P1P2	FALSE	FALSE	FALSE	2013	1773	1583	1688	2425	2255	0.00860574	0.00357617	0.0255911	0.0200491	0.0186279	0.0518597	NLRC4-P1P2	0.98356	1
NLRC4_+_32490362.23-P1P2	FALSE	FALSE	FALSE	2316	2080	2016	1762	2580	2196	0.0276297	-0.0180287	0.00174304	-0.0239829	-0.0690787	-0.00708726	NLRC4-P1P2	0.98356	1
NLRC4_+_32490654.23-P1P2	FALSE	FALSE	FALSE	5901	5250	4492	4687	6681	5687	0.00231997	-0.00838942	0.00677884	-0.0178528	0.00484572	-0.0293307	NLRC4-P1P2	0.98356	1
NLRC4_-_32489959.23-P1P2	FALSE	FALSE	FALSE	2846	2576	2411	2484	3385	3150	0.0225086	0.00592275	0.0217674	0.0108231	-0.0236738	0.00794759	NLRC4-P1P2	0.98356	1
NLRC5_+_57023848.23-P1P2	FALSE	FALSE	FALSE	576	491	507	432	645	589	0.0300454	-0.010637	0.00290934	0.00564075	-0.0734962	0.0653716	NLRC5-P1P2	1.17422	1
NLRC5_+_57023852.23-P1P2	FALSE	FALSE	FALSE	873	759	832	786	1008	958	0.0447047	0.019073	0.0123909	0.0178777	-0.0964503	-0.0270965	NLRC5-P1P2	1.17422	1
NLRC5_-_57023450.23-P1P2	FALSE	FALSE	FALSE	2221	1902	1764	1813	2715	2270	0.0104444	0.00379554	0.0300795	0.00501569	0.0210343	-0.00314343	NLRC5-P1P2	1.17422	1
NLRC5_-_57023456.23-P1P2	FALSE	FALSE	FALSE	1761	1374	1312	1324	2193	1665	-0.00147164	0.0058165	0.0356718	0.0085356	0.0609993	0.00021939	NLRC5-P1P2	1.17422	1
NLRC5_-_57023702.23-P1P2	FALSE	FALSE	FALSE	833	604	691	680	1051	864	0.0188844	0.034353	0.039263	0.0470986	0.0137854	0.00769542	NLRC5-P1P2	1.17422	1
NLRP10_+_7986791.23-P1P2	FALSE	FALSE	FALSE	826	815	696	797	1070	887	0.0217973	0.00855617	0.0472538	-0.0169345	0.0190074	-0.103842	NLRP10-P1P2	0.5836	1
NLRP10_+_7986893.23-P1P2	FALSE	FALSE	FALSE	2675	2177	1909	2080	2839	2455	-0.00967103	0.00422307	-0.0130271	-0.00838083	0.00431685	-0.0532231	NLRP10-P1P2	0.5836	1
NLRP10_+_7986982.23-P1P2	FALSE	FALSE	FALSE	3423	2828	2632	2415	3542	3210	0.00428034	-0.016581	-0.0207494	-0.00680724	-0.0443565	0.0479552	NLRP10-P1P2	0.5836	1
NLRP10_-_7986592.23-P1P2	FALSE	FALSE	FALSE	2291	1850	1716	1840	2397	1897	-0.000554843	0.0116552	-0.017392	-0.0308903	-0.0263965	-0.168197	NLRP10-P1P2	0.5836	1
NLRP10_-_7986920.23-P1P2	FALSE	FALSE	FALSE	555	399	423	370	605	550	0.00349021	-0.00101548	-0.00521353	0.0378616	-0.0174116	0.136921	NLRP10-P1P2	0.5836	1
NLRP11_+_56320406.23-P2	FALSE	FALSE	FALSE	726	551	496	593	937	741	-0.0169914	0.0260797	0.0460228	0.0325051	0.117965	-0.00673181	NLRP11-P2	0.61018	1
NLRP11_+_56320908.23-P2	FALSE	FALSE	FALSE	1181	937	826	962	1221	1095	-0.0130738	0.0175017	-0.0210688	-0.000147612	0.00028794	-0.0846234	NLRP11-P2	0.61018	1
NLRP11_+_56343339.23-P1	FALSE	FALSE	FALSE	529	540	439	476	670	611	0.0192175	-0.010342	0.0399911	-0.00796448	0.014085	0.0151511	NLRP11-P1	0.61856	1
NLRP11_+_56343347.23-P1	FALSE	FALSE	FALSE	736	661	504	540	923	651	-0.0165782	-0.0243118	0.037327	-0.0403902	0.102959	-0.0371675	NLRP11-P1	0.61856	1
NLRP11_-_56320446.23-P2	FALSE	FALSE	FALSE	1071	875	843	753	1367	1098	0.00899805	-0.0149192	0.042945	0.0165902	0.0454087	0.124362	NLRP11-P2	0.61018	1
NLRP11_-_56320818.23-P2	FALSE	FALSE	FALSE	2036	1763	1676	1607	2464	2049	0.0171742	-0.0044654	0.0269953	-0.00127755	-0.00141783	0.0121849	NLRP11-P2	0.61018	1
NLRP11_-_56320879.23-P2	FALSE	FALSE	FALSE	1613	1313	1185	1248	1847	1531	-0.00406123	0.00329126	0.0100678	-0.000568738	0.026719	-0.0208856	NLRP11-P2	0.61018	1
NLRP11_-_56343319.23-P1	FALSE	FALSE	FALSE	1287	1026	1035	822	1470	1191	0.0129292	-0.0281118	0.00924149	-0.00169586	-0.0188147	0.11926	NLRP11-P1	0.61856	1
NLRP11_-_56343376.23-P1	FALSE	FALSE	FALSE	644	412	397	309	602	598	-0.0357749	-0.0393641	-0.0515181	0.0499707	0.010576	0.356499	NLRP11-P1	0.61856	1
NLRP11_-_56343382.23-P1	FALSE	FALSE	FALSE	698	688	562	548	835	774	0.0134444	-0.0289614	0.0229959	-0.00920584	0.00187987	0.0961875	NLRP11-P1	0.61856	1
NLRP12_+_54327169.23-P1P2	FALSE	FALSE	FALSE	3697	3058	2633	3133	4107	3769	-0.0101296	0.0171476	0.000944812	0.0127183	0.0278938	-0.0367866	NLRP12-P1P2	0.9916	1
NLRP12_-_54327243.23-P1P2	FALSE	FALSE	FALSE	818	796	575	716	903	972	-0.0118445	-0.00677693	-0.00125418	0.0101214	0.0288329	0.0637407	NLRP12-P1P2	0.9916	1
NLRP12_-_54327464.23-P1P2	FALSE	FALSE	FALSE	2761	2392	2078	2002	3225	2799	0.000300519	-0.0202815	0.0162352	0.00038129	0.0252499	0.0907661	NLRP12-P1P2	0.9916	1
NLRP12_-_54327494.23-P1P2	FALSE	FALSE	FALSE	2104	1839	1604	1780	2086	2115	0.00277767	0.00662831	-0.0338064	-0.00375427	-0.0613644	-0.0476499	NLRP12-P1P2	0.9916	1
NLRP12_-_54327530.23-P1P2	FALSE	FALSE	FALSE	3600	3212	2791	2944	3930	3816	0.00582054	-0.0034878	-0.00439373	0.00401554	-0.0221618	0.0267073	NLRP12-P1P2	0.9916	1
NLRP13_+_56443629.23-ENST00000342929.3,ENST00000588751.1	FALSE	FALSE	FALSE	1311	973	948	868	1563	1222	-0.00692143	-0.00834396	0.0222923	0.0168423	0.0537455	0.0950756	NLRP13-ENST00000342929.3,ENST00000588751.1
NLRP13_+_56443642.23-ENST00000342929.3,ENST00000588751.1	FALSE	FALSE	FALSE	1020	915	479	567	978	846	-0.0868175	-0.0750851	-0.043939	-0.0552469	0.155533	0.142608	NLRP13-ENST00000342929.3,ENST00000588751.1
NLRP13_-_56443609.23-ENST00000342929.3,ENST00000588751.1	FALSE	FALSE	FALSE	1639	1293	1114	1207	1854	1693	-0.0186099	-3.69306e-05	0.00635227	0.0268098	0.0586226	0.0927323	NLRP13-ENST00000342929.3,ENST00000588751.1
NLRP13_-_56443622.23-ENST00000342929.3,ENST00000588751.1	FALSE	FALSE	FALSE	1309	1020	893	904	1453	1212	-0.017786	-0.00955631	0.00055073	0.0038046	0.0471845	0.0538145	NLRP13-ENST00000342929.3,ENST00000588751.1
NLRP13_-_56443639.23-ENST00000342929.3,ENST00000588751.1	FALSE	FALSE	FALSE	1054	854	497	560	668	804	-0.086125	-0.0646711	-0.169221	-0.0509899	-0.0469761	0.11008	NLRP13-ENST00000342929.3,ENST00000588751.1
NLRP14_+_7041787.23-P1P2	FALSE	FALSE	FALSE	218	215	222	126	360	226	0.056951	-0.0809403	0.117113	-0.0254768	0.0394528	0.276419	NLRP14-P1P2	0.62928	1
NLRP14_+_7042169.23-P1P2	FALSE	FALSE	FALSE	1219	1015	921	908	1336	1131	0.00130093	-0.00783976	-0.00333286	-0.0113396	-0.00870205	-0.0084609	NLRP14-P1P2	0.62928	1
NLRP14_-_7041750.23-P1P2	FALSE	FALSE	FALSE	847	721	619	650	992	832	-0.00466029	-0.00633815	0.016693	-0.00322195	0.0388916	0.0138003	NLRP14-P1P2	0.62928	1
NLRP14_-_7041755.23-P1P2	FALSE	FALSE	FALSE	717	699	518	582	740	802	-0.0066449	-0.0208721	-0.0216467	-0.00458187	-0.0173662	0.0756514	NLRP14-P1P2	0.62928	1
NLRP14_-_7041773.23-P1P2	FALSE	FALSE	FALSE	1240	1255	783	1042	1338	1447	-0.0321505	-0.0216213	-0.0080677	-0.003236	0.0707545	0.0839257	NLRP14-P1P2	0.62928	1
NLRP1_+_5487362.23-P1P2	FALSE	FALSE	FALSE	4635	3620	3520	3600	4926	4363	0.00190504	0.0116302	-0.0125748	0.00743785	-0.02508	-0.0304184	NLRP1-P1P2	0.145754	1
NLRP1_+_5487422.23-P1P2	FALSE	FALSE	FALSE	2256	1779	1600	1847	2326	2243	-0.0107847	0.019593	-0.0218681	0.0179881	-0.00694891	-0.0290877	NLRP1-P1P2	0.145754	1
NLRP1_+_5487737.23-P1P2	FALSE	FALSE	FALSE	2028	1638	1382	1655	2015	1699	-0.0182236	0.0145654	-0.0331472	-0.0281828	-0.00566213	-0.171835	NLRP1-P1P2	0.145754	1
NLRP1_-_5487335.23-P1P2	FALSE	FALSE	FALSE	2186	2065	1643	1761	2555	3075	0.000103613	-0.0167946	0.0163884	0.0574387	0.0260077	0.279689	NLRP1-P1P2	0.145754	1
NLRP1_-_5487693.23-P1P2	FALSE	FALSE	FALSE	3554	2832	2703	2827	3627	3757	0.00221904	0.01233	-0.0249766	0.0301488	-0.0457651	0.0479398	NLRP1-P1P2	0.145754	1
NLRP2_+_55477757.23-P1P2	FALSE	FALSE	FALSE	1393	1229	1034	1006	1529	1334	-0.00206658	-0.0242338	-0.00284778	-0.0174875	0.000837466	0.0447344	NLRP2-P1P2	0.34466	1
NLRP2_+_55477769.23-P1P2	FALSE	FALSE	FALSE	1711	1371	1258	1178	1510	1464	-0.00393574	-0.0153295	-0.0692287	-0.0213316	-0.100644	-0.00995856	NLRP2-P1P2	0.34466	1
NLRP2_+_55477796.23-P1P2	FALSE	FALSE	FALSE	4384	3751	3478	3465	5259	4550	0.0101241	-0.00204665	0.024438	0.008964	0.0128299	0.0378634	NLRP2-P1P2	0.34466	1
NLRP2_+_55477808.23-P1P2	FALSE	FALSE	FALSE	3819	3003	3005	2777	4069	3389	0.00859795	-0.00183845	-0.0118139	-0.00817073	-0.0412761	-0.0246357	NLRP2-P1P2	0.34466	1
NLRP2_-_55478146.23-P1P2	FALSE	FALSE	FALSE	3466	2943	2632	3012	3745	3655	0.00193286	0.0169515	-0.00753852	0.0145183	-0.017084	-0.0294214	NLRP2-P1P2	0.34466	1
NLRP3_+_247579463.23-P1P2	FALSE	FALSE	FALSE	2935	2628	2316	2414	3560	3155	0.00917221	-0.00307133	0.0277633	0.00646703	0.0206339	0.0336001	NLRP3-P1P2	0.72618	1
NLRP3_+_247579507.23-P1P2	FALSE	FALSE	FALSE	3455	2801	2515	2864	3594	3128	-0.0060115	0.0167781	-0.0191396	-0.0106663	-0.0149979	-0.119081	NLRP3-P1P2	0.72618	1
NLRP3_+_247579763.23-P1P2	FALSE	FALSE	FALSE	1346	1102	949	1044	1635	1194	-0.0116563	0.00269838	0.0279913	-0.0179287	0.0751957	-0.0805155	NLRP3-P1P2	0.72618	1
NLRP3_-_247579522.23-P1P2	FALSE	FALSE	FALSE	1796	1541	819	958	1420	1222	-0.0931725	-0.0749869	-0.102691	-0.091549	0.0779462	0.0117702	NLRP3-P1P2	0.72618	1
NLRP3_-_247579981.23-P1P2	FALSE	FALSE	FALSE	3808	3192	2722	2861	4146	3445	-0.0094478	-0.00762869	-0.0052044	-0.0187469	0.0162683	-0.0360351	NLRP3-P1P2	0.72618	1
NLRP4_+_56368844.23-P1P2	FALSE	FALSE	FALSE	3398	2952	2537	2747	3798	3562	-0.00124737	-0.00067668	0.00280613	0.00768606	0.00776366	0.0269829	NLRP4-P1P2	0.67214	1
NLRP4_+_56368859.23-P1P2	FALSE	FALSE	FALSE	4834	4188	3572	3991	5017	4844	-0.00324831	0.00372162	-0.0198285	-0.00231204	-0.0232915	-0.0291232	NLRP4-P1P2	0.67214	1
NLRP4_+_56369024.23-P1P2	FALSE	FALSE	FALSE	1381	1331	1092	1264	1720	1641	0.00974977	0.00312853	0.0356175	0.0126071	0.0317138	0.0271853	NLRP4-P1P2	0.67214	1
NLRP4_+_56369082.23-P1P2	FALSE	FALSE	FALSE	2391	2260	1930	1989	2819	2601	0.0134647	-0.0109784	0.0190585	-0.00355781	-0.0044809	0.0339008	NLRP4-P1P2	0.67214	1
NLRP4_-_56368841.23-P1P2	FALSE	FALSE	FALSE	1745	1443	1368	1551	1922	1796	0.0080639	0.0259867	-0.00175525	0.0148694	-0.0237722	-0.0696475	NLRP4-P1P2	0.67214	1
NLRP5_+_56511161.23-ENST00000390649.3	FALSE	FALSE	FALSE	1175	999	979	864	1026	1050	0.0195738	-0.0140463	-0.072347	-0.0251018	-0.166812	-0.0293921	NLRP5-ENST00000390649.3	0.45666	1
NLRP5_+_56511323.23-ENST00000390649.3	FALSE	FALSE	FALSE	1048	919	842	899	1190	1083	0.0128326	0.00861122	0.00738928	0.00181826	-0.0215307	-0.0367399	NLRP5-ENST00000390649.3	0.45666	1
NLRP5_+_56511351.23-ENST00000390649.3	FALSE	FALSE	FALSE	1671	1424	1299	1463	1789	1862	0.00650057	0.0176461	-0.0104068	0.0265287	-0.0335644	0.0105274	NLRP5-ENST00000390649.3	0.45666	1
NLRP5_-_56511119.23-ENST00000390649.3	FALSE	FALSE	FALSE	2171	1993	1734	1838	2410	2118	0.0115025	-0.00231654	0.000663696	-0.0224333	-0.0288443	-0.0736676	NLRP5-ENST00000390649.3	0.45666	1
NLRP5_-_56511291.23-ENST00000390649.3	FALSE	FALSE	FALSE	2131	1920	1640	1787	2462	2758	0.00454447	-0.000617153	0.0128456	0.0488858	0.00877665	0.174687	NLRP5-ENST00000390649.3	0.45666	1
NLRP6_+_279407.23-P1P2	FALSE	FALSE	FALSE	1948	1709	1517	1552	2084	1763	0.00678474	-0.00514868	-0.010618	-0.02947	-0.0346422	-0.085937	NLRP6-P1P2	1.11008	1
NLRP6_+_279655.23-P1P2	FALSE	FALSE	FALSE	1267	1067	894	879	1547	968	-0.0114745	-0.0230079	0.029537	-0.0597394	0.0771989	-0.112651	NLRP6-P1P2	1.11008	1
NLRP6_+_279869.23-P1P2	FALSE	FALSE	FALSE	1963	1794	1558	1625	2069	2174	0.0103423	-0.00562982	-0.0151576	0.00861079	-0.0511718	0.0530477	NLRP6-P1P2	1.11008	1
NLRP6_-_279439.23-P1P2	FALSE	FALSE	FALSE	2714	2307	2020	2185	2971	2827	-0.00178601	0.00260106	-0.00357146	0.0113018	-0.00105195	0.0249193	NLRP6-P1P2	1.11008	1
NLRP6_-_279456.23-P1P2	FALSE	FALSE	FALSE	2524	1970	1834	1815	2614	2249	-0.00627371	-0.00249776	-0.0204968	-0.00548965	-0.0164899	-0.0119786	NLRP6-P1P2	1.11008	1
NLRP7_+_55452916.23-P2	FALSE	FALSE	FALSE	1741	1439	1493	1516	1751	1827	0.0248693	0.0222833	-0.0294428	0.0195697	-0.111857	-0.0357604	NLRP7-P2	0.61008	1
NLRP7_+_55452940.23-P2	FALSE	FALSE	FALSE	1170	1127	900	998	1229	1181	0.00467132	-0.00973135	-0.0162425	-0.0257932	-0.0381536	-0.0516887	NLRP7-P2	0.61008	1
NLRP7_+_55452943.23-P2	FALSE	FALSE	FALSE	1156	1005	706	927	1149	1026	-0.0382944	-0.00220843	-0.0330315	-0.0319542	0.0467482	-0.10836	NLRP7-P2	0.61008	1
NLRP7_+_55453085.23-P2	FALSE	FALSE	FALSE	1498	1165	1281	1081	1711	1430	0.0243708	-0.00113252	0.00928225	0.011516	-0.0485208	0.042832	NLRP7-P2	0.61008	1
NLRP7_+_55458789.23-P1	FALSE	FALSE	FALSE	793	639	508	628	697	746	-0.0290018	0.00947929	-0.0701871	-0.000549965	-0.0369562	-0.0492319	NLRP7-P1	0.52714	1
NLRP7_-_55453067.23-P2	FALSE	FALSE	FALSE	635	667	536	496	892	631	0.0222465	-0.0414687	0.0715365	-0.0498085	0.0567405	0.00778421	NLRP7-P2	0.61008	1
NLRP7_-_55458751.23-P1	FALSE	FALSE	FALSE	533	356	330	341	393	414	-0.0346188	0.00487741	-0.122519	-0.00185921	-0.106178	-0.0328038	NLRP7-P1	0.52714	1
NLRP7_-_55458887.23-P1	FALSE	FALSE	FALSE	1059	835	897	766	1154	1083	0.0226793	-0.00317956	-0.00510872	0.0243433	-0.0671744	0.0983037	NLRP7-P1	0.52714	1
NLRP7_-_55458897.23-P1	FALSE	FALSE	FALSE	917	730	674	739	832	1034	-0.0036587	0.0149049	-0.0606455	0.0449783	-0.0876141	0.0893801	NLRP7-P1	0.52714	1
NLRP7_-_55458901.23-P1	FALSE	FALSE	FALSE	1128	864	834	897	1067	950	-0.00269303	0.0195478	-0.0480623	-0.0145148	-0.069968	-0.145621	NLRP7-P1	0.52714	1
NLRP8_+_56459215.23-ENST00000291971.3	FALSE	FALSE	FALSE	1030	905	755	864	1227	978	-0.00424417	0.00413439	0.0219471	-0.0185777	0.046226	-0.0894402	NLRP8-ENST00000291971.3	0.48164	1
NLRP8_+_56459343.23-ENST00000291971.3	FALSE	FALSE	FALSE	1646	1300	1227	1374	1874	1660	-0.0013429	0.0228735	0.00832378	0.0208855	0.0168517	-0.0337441	NLRP8-ENST00000291971.3	0.48164	1
NLRP8_-_56459467.23-ENST00000291971.3	FALSE	FALSE	FALSE	547	449	427	451	730	654	0.00791372	0.0134657	0.0558294	0.0509363	0.0688716	0.117387	NLRP8-ENST00000291971.3	0.48164	1
NLRP8_-_56459635.23-ENST00000291971.3	FALSE	FALSE	FALSE	1741	1576	1464	1603	2232	1819	0.021195	0.0157957	0.0445257	-0.00293966	0.0162042	-0.0868184	NLRP8-ENST00000291971.3	0.48164	1
NLRP8_-_56459665.23-ENST00000291971.3	FALSE	FALSE	FALSE	1380	1211	954	1091	1553	1584	-0.0153459	-0.0065757	0.00474345	0.0265375	0.0475522	0.121778	NLRP8-ENST00000291971.3	0.48164	1
NLRP9_+_56249296.23-ENST00000332836.2	FALSE	FALSE	FALSE	1300	984	887	1065	1532	1349	-0.017752	0.0272217	0.0187568	0.0375159	0.0762631	0.00602197	NLRP9-ENST00000332836.2	0.22978	1
NLRP9_+_56249311.23-ENST00000332836.2	FALSE	FALSE	FALSE	1494	1307	1221	1055	1775	1674	0.0158968	-0.0268274	0.0212799	0.0216031	-0.00725036	0.197046	NLRP9-ENST00000332836.2	0.22978	1
NLRP9_+_56249736.23-ENST00000332836.2	FALSE	FALSE	FALSE	509	358	274	321	606	377	-0.0600339	-0.00704294	0.0212961	-0.0248564	0.19035	-0.0606682	NLRP9-ENST00000332836.2	0.22978	1
NLRP9_-_56249764.23-ENST00000332836.2	FALSE	FALSE	FALSE	1213	1036	935	1045	1262	1373	0.00503867	0.0142502	-0.0191544	0.0295572	-0.0437745	0.0369979	NLRP9-ENST00000332836.2	0.22978	1
NLRP9_-_56249776.23-ENST00000332836.2	FALSE	FALSE	FALSE	1269	932	955	953	1544	1180	0.000544909	0.0167565	0.0284669	0.0187243	0.0442096	-0.0134188	NLRP9-ENST00000332836.2	0.22978	1
NLRX1_+_119039920.23-P1P2	FALSE	FALSE	FALSE	1125	841	786	901	1218	1263	-0.0132376	0.0253239	-0.00706433	0.0588954	0.02315	0.0915253	NLRX1-P1P2	1.17704	1
NLRX1_-_119039431.23-P1P2	FALSE	FALSE	FALSE	1217	915	865	905	1447	1044	-0.010091	0.0106366	0.0214383	-0.00579184	0.0606247	-0.073373	NLRX1-P1P2	1.17704	1
NLRX1_-_119039457.23-P1P2	FALSE	FALSE	FALSE	1073	656	1037	814	1324	1030	0.0472957	0.052235	0.0326612	0.0691076	-0.0707184	0.00463646	NLRX1-P1P2	1.17704	1
NLRX1_-_119039483.23-P1P2	FALSE	FALSE	FALSE	1255	1112	887	983	1284	1151	-0.0111599	-0.0100497	-0.0242444	-0.0287003	-0.00977947	-0.0606682	NLRX1-P1P2	1.17704	1
NLRX1_-_119039878.23-P1P2	FALSE	FALSE	FALSE	1727	1495	1218	1404	1828	1825	-0.0117259	0.00106185	-0.0138752	0.0102983	0.00830505	0.0283824	NLRX1-P1P2	1.17704	1
NMBR_+_142409739.23-P1P2	FALSE	FALSE	FALSE	2592	2188	2135	2043	2721	2422	0.0172471	-3.04671e-05	-0.0163658	-0.0127766	-0.071074	-0.0494805	NMBR-P1P2	0.66482	1
NMBR_+_142409842.23-P1P2	FALSE	FALSE	FALSE	4464	3592	3558	3224	5063	4438	0.010998	-0.0073785	0.00729992	0.01332	-0.0168999	0.0779914	NMBR-P1P2	0.66482	1
NMBR_-_142409669.23-P1P2	FALSE	FALSE	FALSE	4415	3681	3010	3399	4733	4380	-0.0183719	-0.00211879	-0.00992969	0.0043992	0.031919	0.0217992	NMBR-P1P2	0.66482	1
NMBR_-_142409775.23-P1P2	FALSE	FALSE	FALSE	2541	2115	1975	1956	2929	2529	0.00636079	-0.00180131	0.0121807	0.0054846	0.00298537	0.0242399	NMBR-P1P2	0.66482	1
NMBR_-_142409963.23-P1P2	FALSE	FALSE	FALSE	4396	3333	3470	2997	4644	3835	0.0091767	-0.00703572	-0.0144139	-0.00356932	-0.0469474	0.0157557	NMBR-P1P2	0.66482	1
NMB_+_85201019.23-P1P2	FALSE	FALSE	FALSE	1196	1074	901	898	1379	1257	0.000768238	-0.0202808	0.0120861	0.00025465	0.0173858	0.0903081	NMB-P1P2	0.48348	1
NMB_+_85201396.23-P1P2	FALSE	FALSE	FALSE	717	551	612	717	990	896	0.024254	0.0608474	0.0664716	0.0771012	0.0434028	-0.0061988	NMB-P1P2	0.48348	1
NMB_-_85200983.23-P1P2	FALSE	FALSE	FALSE	1237	1090	914	1094	1333	1213	-0.00286441	0.0133322	-0.00846994	-0.0116285	-0.00609348	-0.106714	NMB-P1P2	0.48348	1
NMB_-_85200993.23-P1P2	FALSE	FALSE	FALSE	1193	1007	635	652	766	687	-0.0638799	-0.0671643	-0.165478	-0.126622	-0.0988612	-0.150121	NMB-P1P2	0.48348	1
NMB_-_85201700.23-P1P2	FALSE	FALSE	FALSE	497	420	347	345	828	439	-0.0124807	-0.0229763	0.122733	-0.0265449	0.229121	0.00642885	NMB-P1P2	0.48348	1
NMD3_+_160939469.23-P1P2	FALSE	FALSE	FALSE	1098	724	132	221	354	264	-0.333779	-0.202277	-0.372153	-0.271023	0.272326	-0.048372	NMD3-P1P2	0.164974	1
NMD3_+_160939484.23-P1P2	FALSE	FALSE	FALSE	537	424	123	143	240	184	-0.213011	-0.181178	-0.27102	-0.228195	0.120099	0.00857594	NMD3-P1P2	0.164974	1
NMD3_-_160939105.23-P1P2	FALSE	FALSE	FALSE	179	171	18	10	26	16	-0.306445	-0.396868	-0.53911	-0.498009	-0.0662719	0.0298698	NMD3-P1P2	0.164974	1
NMD3_-_160939530.23-P1P2	FALSE	FALSE	FALSE	613	520	134	117	260	134	-0.222559	-0.252957	-0.287296	-0.346529	0.118871	-0.0868588	NMD3-P1P2	0.164974	1
NMD3_-_160939813.23-P1P2	FALSE	FALSE	FALSE	896	756	330	324	687	552	-0.131162	-0.141659	-0.111517	-0.110425	0.162658	0.250113	NMD3-P1P2	0.164974	1
NME1-NME2_+_49243785.23-P1P2	FALSE	FALSE	FALSE	559	484	530	541	797	669	0.0438058	0.0329591	0.075849	0.03878	0.00755098	-0.0157825	NME1-NME2-P1P2	1.3746	1
NME1-NME2_+_49243844.23-P1P2	FALSE	FALSE	FALSE	1061	891	730	824	1071	1000	-0.0160493	-0.00170856	-0.0283404	-0.00967871	-0.00361906	-0.0306483	NME1-NME2-P1P2	1.3746	1
NME1-NME2_+_49243878.23-P1P2	FALSE	FALSE	FALSE	1512	1211	1118	1206	1662	1590	-0.00282579	0.0118945	-0.00239592	0.0274304	0.00353687	0.0401757	NME1-NME2-P1P2	1.3746	1
NME1-NME2_+_49243944.23-P1P2	FALSE	FALSE	FALSE	1738	1455	1383	1477	1750	1899	0.0108594	0.0154285	-0.0290915	0.0260973	-0.0748399	0.0191602	NME1-NME2-P1P2	1.3746	1
NME1-NME2_+_49244167.23-P1P2	FALSE	FALSE	FALSE	1380	1154	1128	1252	1578	1581	0.0159477	0.0276858	0.00960398	0.0374525	-0.0260881	0.00366288	NME1-NME2-P1P2	1.3746	1
NME1_+_49230952.23-P1	FALSE	FALSE	FALSE	1892	1490	1286	1585	2114	1992	-0.0186755	0.0240741	0.00262744	0.0317913	0.0528261	-8.64559e-05	NME1-P1	1.00946	1
NME1_+_49231214.23-P1	FALSE	FALSE	FALSE	1999	1769	1633	1720	2296	1928	0.0157436	0.0074648	0.0110454	-0.0164751	-0.0232481	-0.0971805	NME1-P1	1.00946	1
NME1_+_49233013.23-P2	FALSE	FALSE	FALSE	1918	1576	1339	1510	2048	1902	-0.0136772	0.00475514	-0.0112003	0.00760852	0.0176678	0.00176304	NME1-P2	0.31436	1
NME1_+_49233019.23-P2	FALSE	FALSE	FALSE	1466	1210	1370	1138	1501	1326	0.0409882	0.0013483	-0.0240086	-0.0152335	-0.145093	-0.0646357	NME1-P2	0.31436	1
NME1_+_49233034.23-P2	FALSE	FALSE	FALSE	1681	1376	1128	1166	1690	1607	-0.0210186	-0.0178889	-0.0295612	-0.000183463	0.00735538	0.0777515	NME1-P2	0.31436	1
NME1_+_49233051.23-P2	FALSE	FALSE	FALSE	1898	1541	1460	1592	2070	1838	0.00448875	0.0186723	-0.00474924	0.00482043	-0.019266	-0.0721545	NME1-P2	0.31436	1
NME1_+_49233492.23-P2	FALSE	FALSE	FALSE	1090	821	774	850	982	1116	-0.0101953	0.0190347	-0.0628414	0.0353839	-0.0741234	0.0359566	NME1-P2	0.31436	1
NME1_-_49230960.23-P1	FALSE	FALSE	FALSE	1822	1549	1339	1282	2088	1841	-0.00404512	-0.0222672	0.0103405	0.00398318	0.0271139	0.112821	NME1-P1	1.00946	1
NME1_-_49230967.23-P1	FALSE	FALSE	FALSE	1392	1244	1042	1266	1494	1493	-0.000492507	0.0158908	-0.00967581	0.00622761	-0.0141971	-0.0543284	NME1-P1	1.00946	1
NME1_-_49231401.23-P1	FALSE	FALSE	FALSE	1733	1582	1350	1347	1894	1812	0.00687818	-0.0170359	-0.00412534	-0.0047485	-0.0244839	0.0574382	NME1-P1	1.00946	1
NME2_+_49243785.23-P1P2	FALSE	FALSE	FALSE	586	498	512	557	883	713	0.0286695	0.0330853	0.0926659	0.0470611	0.0738779	0.0133818	NME2-P1P2	1.47374	1
NME2_+_49243844.23-P1P2	FALSE	FALSE	FALSE	1102	872	756	846	1103	940	-0.0166218	0.00709452	-0.0309118	-0.0191692	-0.00624901	-0.105157	NME2-P1P2	1.47374	1
NME2_+_49243878.23-P1P2	FALSE	FALSE	FALSE	1471	1245	1172	1186	1568	1677	0.0111428	0.00370507	-0.0117549	0.0334871	-0.0478035	0.0995331	NME2-P1P2	1.47374	1
NME2_+_49243944.23-P1P2	FALSE	FALSE	FALSE	1765	1515	1396	1490	1853	2008	0.00972046	0.00958435	-0.0163657	0.0297547	-0.0514892	0.0591314	NME2-P1P2	1.47374	1
NME2_+_49244167.23-P1P2	FALSE	FALSE	FALSE	1434	1162	1193	1197	1684	1528	0.0192353	0.0181281	0.0177223	0.0277721	-0.0216368	0.01278	NME2-P1P2	1.47374	1
NME3_+_1821311.23-P1P2	FALSE	FALSE	FALSE	1802	1449	1357	1321	2356	1674	0.00052474	-0.0044134	0.0505257	-0.00273374	0.0796012	0.00671592	NME3-P1P2	0.48378	1
NME3_-_1821109.23-P1P2	FALSE	FALSE	FALSE	1701	1389	1511	1326	1827	1511	0.0314725	0.0040909	-0.00942238	-0.0169492	-0.0969653	-0.0833914	NME3-P1P2	0.48378	1
NME3_-_1821123.23-P1P2	FALSE	FALSE	FALSE	1716	1464	1445	1359	1881	1766	0.0214602	-0.00108154	-0.00322173	0.0074776	-0.0609793	0.0280932	NME3-P1P2	0.48378	1
NME3_-_1821455.23-P1P2	FALSE	FALSE	FALSE	2304	1954	1643	1647	2691	2130	-0.00976708	-0.0189433	0.0161812	-0.0164234	0.0513597	0.0242636	NME3-P1P2	0.48378	1
NME3_-_1821526.23-P1P2	FALSE	FALSE	FALSE	1570	1245	1184	1083	1564	1598	0.000844738	-0.0130377	-0.0323525	0.022088	-0.0540057	0.135469	NME3-P1P2	0.48378	1
NME4_+_447230.23-P1P2	FALSE	FALSE	FALSE	1270	1245	1135	1051	1661	1359	0.032652	-0.018562	0.0504621	-0.0161567	-0.00409702	0.0234711	NME4-P1P2	1.71586	1
NME4_-_447226.23-P1P2	FALSE	FALSE	FALSE	1133	894	865	911	1252	1168	0.00328281	0.0161211	-0.000850268	0.0261019	-0.00988176	0.0159969	NME4-P1P2	1.71586	1
NME4_-_447229.23-P1P2	FALSE	FALSE	FALSE	1711	1566	1375	1287	2076	1475	0.0127089	-0.0235654	0.0277284	-0.0509573	0.0113754	-0.0785486	NME4-P1P2	1.71586	1
NME4_-_447607.23-P1P2	FALSE	FALSE	FALSE	2029	1652	1469	1542	2212	2029	-0.00688311	-7.35168e-05	-0.00486077	0.0117686	0.0101454	0.0388767	NME4-P1P2	1.71586	1
NME4_-_447633.23-P1P2	FALSE	FALSE	FALSE	2629	2134	2101	2215	2695	3037	0.0115711	0.0195518	-0.0236208	0.046718	-0.0679277	0.0742914	NME4-P1P2	1.71586	1
NME5_+_137474920.23-P1P2	FALSE	FALSE	FALSE	1738	1285	1338	1118	1781	1640	0.00466657	-0.0130108	-0.0237433	0.0207591	-0.050158	0.130572	NME5-P1P2	0.091876	1
NME5_+_137475058.23-P1P2	FALSE	FALSE	FALSE	2516	2144	2020	2171	2557	2536	0.0124456	0.0149733	-0.0262553	0.00291732	-0.0744237	-0.0620053	NME5-P1P2	0.091876	1
NME5_+_137475071.23-P1P2	FALSE	FALSE	FALSE	878	677	610	581	920	746	-0.0140794	-0.0153261	-0.0170319	-0.0140741	0.00937181	0.0160926	NME5-P1P2	0.091876	1
NME5_-_137474728.23-P1P2	FALSE	FALSE	FALSE	1625	1411	1159	1183	1787	1709	-0.00959892	-0.0198571	-0.00224873	0.00842783	0.0213966	0.117718	NME5-P1P2	0.091876	1
NME5_-_137475066.23-P1P2	FALSE	FALSE	FALSE	524	462	498	458	544	489	0.0442579	0.0110751	-0.0199246	-0.0236002	-0.147058	-0.139349	NME5-P1P2	0.091876	1
NME6_+_48342625.23-P1P2	FALSE	FALSE	FALSE	1755	1295	1195	1205	1511	1770	-0.0183073	-0.000627856	-0.0767599	0.0369557	-0.0753137	0.131887	NME6-P1P2	1.73358	1
NME6_+_48342664.23-P1P2	FALSE	FALSE	FALSE	1795	1587	1466	1419	2246	1836	0.0157226	-0.00800735	0.0371289	-0.00238349	0.0185935	0.0244763	NME6-P1P2	1.73358	1
NME6_+_48342808.23-P1P2	FALSE	FALSE	FALSE	2977	2498	2353	2289	3400	3002	0.00947796	-0.00351927	0.00938073	0.00670155	-0.00961131	0.0364992	NME6-P1P2	1.73358	1
NME6_+_48342866.23-P1P2	FALSE	FALSE	FALSE	1929	1636	1486	1557	2091	1998	0.00475573	0.00351317	-0.0066089	0.0104265	-0.0229399	0.0175872	NME6-P1P2	1.73358	1
NME6_-_48342835.23-P1P2	FALSE	FALSE	FALSE	2392	2147	2049	2042	2809	2737	0.0246133	0.00337962	0.0178463	0.0206466	-0.0354319	0.054908	NME6-P1P2	1.73358	1
NME7_+_169337005.23-P1P2	FALSE	FALSE	FALSE	1584	1278	1185	1386	1787	1554	-0.000661051	0.0276273	0.00553026	0.00932486	0.0106022	-0.0970947	NME7-P1P2	1.00396	1
NME7_+_169337008.23-P1P2	FALSE	FALSE	FALSE	460	387	321	321	547	295	-0.0124504	-0.0211452	0.0208334	-0.0994787	0.0657948	-0.263937	NME7-P1P2	1.00396	1
NME7_+_169337011.23-P1P2	FALSE	FALSE	FALSE	1817	1452	1289	1350	1942	2003	-0.0106524	-0.000788057	-0.0109161	0.0391924	0.0102525	0.140656	NME7-P1P2	1.00396	1
NME7_-_169336814.23-P1P2	FALSE	FALSE	FALSE	2374	1931	1948	1923	2740	2322	0.0165465	0.0118895	0.0125597	0.00679763	-0.0229111	-0.0339086	NME7-P1P2	1.00396	1
NME7_-_169336977.23-P1P2	FALSE	FALSE	FALSE	2398	1874	1596	1999	2576	2210	-0.0227163	0.0246005	-0.00934276	0.00218364	0.0441636	-0.108846	NME7-P1P2	1.00396	1
NME8_+_37888626.23-P1P2	FALSE	FALSE	FALSE	584	387	335	275	684	434	-0.0487951	-0.0489634	0.0164716	-0.0102282	0.153378	0.184359	NME8-P1P2	0.53832	1
NME8_+_37888762.23-P1P2	FALSE	FALSE	FALSE	1011	857	773	901	1174	1025	0.003619	0.0218609	0.0141815	0.00527526	0.013325	-0.085162	NME8-P1P2	0.53832	1
NME8_-_37888578.23-P1P2	FALSE	FALSE	FALSE	600	464	470	410	525	640	0.00847178	-0.00982943	-0.0713719	0.0382284	-0.136362	0.178709	NME8-P1P2	0.53832	1
NME8_-_37888646.23-P1P2	FALSE	FALSE	FALSE	1259	985	1015	892	1142	1373	0.0134008	-0.00558605	-0.0608158	0.0414377	-0.132276	0.170752	NME8-P1P2	0.53832	1
NME8_-_37889052.23-P1P2	FALSE	FALSE	FALSE	793	679	674	683	873	749	0.0234223	0.0137336	-0.0020972	-0.0138237	-0.0642831	-0.116442	NME8-P1P2	0.53832	1
NME9_+_138048245.23-P1P2	FALSE	FALSE	FALSE	1788	1580	1368	1424	1905	2042	0.00349893	-0.00654129	-0.0118768	0.0238053	-0.0281091	0.111807	NME9-P1P2	1.3567	1
NME9_+_138048653.23-P1P2	FALSE	FALSE	FALSE	1694	1492	1265	1240	1649	1544	-0.00102538	-0.0214865	-0.0393849	-0.0287322	-0.0604057	-0.0082682	NME9-P1P2	1.3567	1
NME9_+_138048657.23-P1P2	FALSE	FALSE	FALSE	1452	1272	1018	1113	1497	1515	-0.0127476	-0.011961	-0.0219013	0.00443277	-0.00189463	0.0671122	NME9-P1P2	1.3567	1
NME9_+_138048666.23-P1P2	FALSE	FALSE	FALSE	1228	947	840	843	1105	1127	-0.0172409	-0.00873091	-0.0632397	0.00414092	-0.0564287	0.0512325	NME9-P1P2	1.3567	1
NME9_-_138048624.23-P1P2	FALSE	FALSE	FALSE	1222	994	993	925	1490	1139	0.0148893	-0.000579854	0.0291017	-0.0047589	0.00790188	-0.0181604	NME9-P1P2	1.3567	1
NMI_+_152145874.23-P1P2	FALSE	FALSE	FALSE	790	657	683	649	861	767	0.0265934	0.0104141	-0.00514194	-0.000540067	-0.0774122	-0.0534885	NMI-P1P2	0.35432	1
NMI_+_152145919.23-P1P2	FALSE	FALSE	FALSE	1143	918	946	816	1209	1011	0.0183365	-0.00898991	-0.0141371	-0.0141219	-0.070338	-0.0131731	NMI-P1P2	0.35432	1
NMI_+_152146097.23-P1P2	FALSE	FALSE	FALSE	1562	1383	1270	1197	1700	1492	0.0149185	-0.0139882	-0.0054132	-0.0189154	-0.0474683	-0.00743936	NMI-P1P2	0.35432	1
NMI_-_152145930.23-P1P2	FALSE	FALSE	FALSE	1901	1419	1355	1259	2198	1660	-0.00978338	-0.00941914	0.0130618	0.000220123	0.0464047	0.0403103	NMI-P1P2	0.35432	1
NMI_-_152145933.23-P1P2	FALSE	FALSE	FALSE	1610	1232	1199	1060	1829	1192	-0.00151576	-0.0150558	0.00765104	-0.044602	0.0162238	-0.0947962	NMI-P1P2	0.35432	1
NMNAT1_+_10003524.23-P1P2	TRUE	TRUE	TRUE	2039	1588	730	839	413	331	-0.138397	-0.104924	-0.514455	-0.403942	-0.46404	-0.972796	NMNAT1-P1P2	4.7818e-07	0.0099012
NMNAT1_+_10003537.23-P1P2	FALSE	FALSE	FALSE	1617	1288	924	795	809	803	-0.0509981	-0.0761609	-0.241437	-0.148018	-0.254071	-0.18566	NMNAT1-P1P2	4.7818e-07	0.0099012
NMNAT1_-_10003540.23-P1P2	TRUE	TRUE	FALSE	1297	988	153	100	38	40	-0.338919	-0.397334	-1.04331	-0.74836	-0.789515	-0.867181	NMNAT1-P1P2	4.7818e-07	0.0099012
NMNAT1_-_10003551.23-P1P2	FALSE	FALSE	FALSE	1388	1041	202	241	125	132	-0.302045	-0.25358	-0.747181	-0.512571	-0.411059	-0.680372	NMNAT1-P1P2	4.7818e-07	0.0099012
NMNAT1_-_10003568.23-P1P2	FALSE	FALSE	FALSE	1963	1571	393	301	188	198	-0.245877	-0.289643	-0.735395	-0.518894	-0.53833	-0.537493	NMNAT1-P1P2	4.7818e-07	0.0099012
NMNAT2_+_183387009.23-P1P2	FALSE	FALSE	FALSE	4208	3588	3182	3508	4395	4609	0.00110922	0.00847701	-0.0178999	0.0225501	-0.0315401	0.0383393	NMNAT2-P1P2	0.30516	1
NMNAT2_+_183387082.23-P1P2	FALSE	FALSE	FALSE	1855	1629	1281	1569	2164	1803	-0.0156997	0.0057238	0.0157718	-0.0128407	0.0661407	-0.0761325	NMNAT2-P1P2	0.30516	1
NMNAT2_+_183387438.23-P1P2	FALSE	FALSE	FALSE	2963	2265	2383	2335	3115	2501	0.0127431	0.0182916	-0.0159139	-0.0133625	-0.0586305	-0.135715	NMNAT2-P1P2	0.30516	1
NMNAT2_-_183387382.23-P1P2	FALSE	FALSE	FALSE	2716	2227	2106	2254	3290	2626	0.0059004	0.0148879	0.0273438	0.00218766	0.0284752	-0.0642339	NMNAT2-P1P2	0.30516	1
NMNAT2_-_183387434.23-P1P2	FALSE	FALSE	FALSE	3798	3280	3090	3161	4319	3930	0.0148783	0.0058082	0.00809109	0.00602998	-0.0257292	-0.00874196	NMNAT2-P1P2	0.30516	1
NMNAT3_+_139396400.23-P1P2	FALSE	FALSE	FALSE	1462	1258	1308	1195	1705	1443	0.0328309	0.00318296	0.0156135	-0.0044524	-0.0603916	-0.0343373	NMNAT3-P1P2	0.51524	1
NMNAT3_+_139396422.23-P1P2	FALSE	FALSE	FALSE	1343	1197	1033	976	1416	1365	0.00459625	-0.0249413	-0.0150911	-0.00584845	-0.0361138	0.0897872	NMNAT3-P1P2	0.51524	1
NMNAT3_+_139396785.23-P1P2	FALSE	FALSE	FALSE	1415	1182	1020	1141	1664	1239	-0.00754688	0.00615012	0.0181415	-0.0257194	0.0487231	-0.124347	NMNAT3-P1P2	0.51524	1
NMNAT3_+_139396837.23-P1P2	FALSE	FALSE	FALSE	1912	1583	1259	1508	1787	1625	-0.0246186	0.00369161	-0.0517854	-0.0306362	-0.0188813	-0.130718	NMNAT3-P1P2	0.51524	1
NMNAT3_-_139396409.23-P1P2	FALSE	FALSE	FALSE	1323	1277	1234	1089	1881	1382	0.0406397	-0.0167009	0.0759196	-0.018181	0.0159026	0.00765454	NMNAT3-P1P2	0.51524	1
NMRAL1_+_4524234.23-P1P2	FALSE	FALSE	FALSE	1034	932	951	804	1241	1033	0.0380484	-0.0144944	0.0242184	-0.0126138	-0.0601823	0.0175188	NMRAL1-P1P2	1.02724	1
NMRAL1_+_4524548.23-P1P2	FALSE	FALSE	FALSE	1790	1430	1390	1395	2119	1879	0.00627633	0.00808282	0.020231	0.027685	0.016102	0.0585923	NMRAL1-P1P2	1.02724	1
NMRAL1_+_4524565.23-P1P2	FALSE	FALSE	FALSE	1370	1266	1121	1158	1514	1462	0.0161457	-0.00378437	-0.000784848	-0.00285942	-0.0432467	0.00337618	NMRAL1-P1P2	1.02724	1
NMRAL1_+_4524606.23-P1P2	FALSE	FALSE	FALSE	1973	1499	1468	1409	2347	1982	-0.00175875	0.00122463	0.0217358	0.0291794	0.0394204	0.0954505	NMRAL1-P1P2	1.02724	1
NMRAL1_-_4524069.23-P1P2	FALSE	FALSE	FALSE	1890	1694	1315	1564	2056	1765	-0.0143037	-0.00209645	-0.00553088	-0.027119	0.0283805	-0.0915078	NMRAL1-P1P2	1.02724	1
NMRK1_+_77702657.23-P1P2	FALSE	FALSE	FALSE	1794	1526	1303	1368	1905	1913	-0.00624163	-0.00752332	-0.0128973	0.0165856	-0.0043986	0.0903853	NMRK1-P1P2	0.45832	1
NMRK1_+_77703038.23-P1P2	FALSE	FALSE	FALSE	1993	1634	1519	1475	2408	1918	0.0027464	-0.00625335	0.0264884	0.00105251	0.0353117	0.0287636	NMRK1-P1P2	0.45832	1
NMRK1_+_77703067.23-P1P2	FALSE	FALSE	FALSE	4325	3986	3138	3394	5017	4282	-0.0066683	-0.0171526	0.0141772	-0.0198373	0.040086	0.00377951	NMRK1-P1P2	0.45832	1
NMRK1_+_77703093.23-P1P2	FALSE	FALSE	FALSE	4204	3388	3119	3074	4416	4066	-0.0024712	-0.00536878	-0.0161525	0.00641881	-0.0194243	0.0439761	NMRK1-P1P2	0.45832	1
NMRK1_-_77703077.23-P1P2	FALSE	FALSE	FALSE	5524	4905	4102	4434	6091	5368	-0.00233966	-0.00607104	-0.00130959	-0.0154247	0.00401228	-0.0312549	NMRK1-P1P2	0.45832	1
NMRK2_+_3933619.23-P1P2	FALSE	FALSE	FALSE	2926	2600	1963	2230	2806	2362	-0.0212911	-0.0157641	-0.0439694	-0.0595473	-0.015018	-0.145223	NMRK2-P1P2	0.0061536	1
NMRK2_+_3933633.23-P1P2	FALSE	FALSE	FALSE	1615	1454	1355	1435	1913	1594	0.0207902	0.0102288	0.0203881	-0.0151149	-0.0214121	-0.104986	NMRK2-P1P2	0.0061536	1
NMRK2_+_3933654.23-P1P2	FALSE	FALSE	FALSE	2196	1931	1622	1618	2356	1883	-0.00316441	-0.0200358	-0.0097397	-0.0427729	-0.00734706	-0.0653597	NMRK2-P1P2	0.0061536	1
NMRK2_-_3933629.23-P1P2	FALSE	FALSE	FALSE	2597	2242	1869	2046	2535	2277	-0.00808386	-0.00427129	-0.0385597	-0.0331559	-0.0407173	-0.103204	NMRK2-P1P2	0.0061536	1
NMRK2_-_3933685.23-P1P2	FALSE	FALSE	FALSE	2818	2170	1999	2019	2664	2413	-0.0108131	-0.000687878	-0.0483384	-0.0117034	-0.0492815	-0.0426072	NMRK2-P1P2	0.0061536	1
NMS_+_101086897.23-P1P2	FALSE	FALSE	FALSE	1405	1156	1147	1236	1476	1465	0.0157086	0.0249945	-0.0161909	0.0190513	-0.0667905	-0.0500715	NMS-P1P2	0.37468	1
NMS_+_101086912.23-P1P2	FALSE	FALSE	FALSE	558	562	401	453	658	529	-0.0073423	-0.0266471	0.0184853	-0.050945	0.0487416	-0.0643542	NMS-P1P2	0.37468	1
NMS_+_101087260.23-P1P2	FALSE	FALSE	FALSE	1258	1210	955	1046	1574	1695	0.00217387	-0.0141817	0.0369695	0.0427322	0.0535926	0.21487	NMS-P1P2	0.37468	1
NMS_-_101086858.23-P1P2	FALSE	FALSE	FALSE	2112	1671	1500	1737	2282	1937	-0.0104957	0.0198172	-0.0075815	-0.00190657	0.0151868	-0.101573	NMS-P1P2	0.37468	1
NMS_-_101087099.23-P1P2	FALSE	FALSE	FALSE	1494	1100	1054	1166	1385	1190	-0.0115977	0.0233956	-0.0542316	-0.0182918	-0.0566811	-0.176855	NMS-P1P2	0.37468	1
NMT1_+_43138745.23-P1P2	FALSE	FALSE	FALSE	1455	1300	1191	1171	1620	1495	0.0161986	-0.00661553	0.00150319	-0.00384009	-0.0397189	0.0128538	NMT1-P1P2	0.771	1
NMT1_-_43138700.23-P1P2	FALSE	FALSE	FALSE	638	484	435	391	632	547	-0.0172032	-0.0261195	-0.0340365	-0.00829321	-0.00974198	0.0864162	NMT1-P1P2	0.771	1
NMT1_-_43138703.23-P1P2	FALSE	FALSE	FALSE	473	409	309	300	534	417	-0.0245598	-0.0433583	0.0052425	-0.0323262	0.0723268	0.0792522	NMT1-P1P2	0.771	1
NMT1_-_43138733.23-P1P2	FALSE	FALSE	FALSE	2341	1922	1337	1461	2495	1824	-0.0513648	-0.0380253	-0.0117527	-0.049194	0.114847	-0.00581969	NMT1-P1P2	0.771	1
NMT1_-_43138762.23-P1P2	FALSE	FALSE	FALSE	2797	2499	2180	2103	3222	2480	0.00686089	-0.0192781	0.0119972	-0.0386281	0.00139012	-0.0539519	NMT1-P1P2	0.771	1
NMT2_+_15210668.23-P1P2	FALSE	FALSE	FALSE	2022	1854	1462	1603	2264	1901	-0.00712925	-0.0142312	0.00327826	-0.0309028	0.0238249	-0.0493789	NMT2-P1P2	0.71332	1
NMT2_+_15210678.23-P1P2	FALSE	FALSE	FALSE	1056	1177	782	984	1198	1242	-0.00235963	-0.0203326	0.00711714	-0.0241502	0.0175642	0.00289062	NMT2-P1P2	0.71332	1
NMT2_+_15210685.23-P1P2	FALSE	FALSE	FALSE	716	571	569	563	643	618	0.0110036	0.0100797	-0.0636471	-0.0183327	-0.130575	-0.115859	NMT2-P1P2	0.71332	1
NMT2_-_15210363.23-P1P2	FALSE	FALSE	FALSE	2927	2522	2513	2413	3861	3073	0.0250171	0.00447659	0.053391	0.00997553	0.0204615	0.0115437	NMT2-P1P2	0.71332	1
NMT2_-_15210618.23-P1P2	FALSE	FALSE	FALSE	1833	1503	1509	1444	2145	1919	0.0172091	0.00526245	0.0167177	0.0209119	-0.0179739	0.0472155	NMT2-P1P2	0.71332	1
NMUR1_+_232394735.23-P1P2	FALSE	FALSE	FALSE	2117	1714	1381	1650	2376	2097	-0.0264201	0.00562433	0.00400907	0.0108607	0.0751912	0.00945291	NMUR1-P1P2	0.4363	1
NMUR1_+_232395139.23-P1P2	FALSE	FALSE	FALSE	3131	2579	2444	2611	3467	3107	0.00712357	0.0149412	-5.778e-05	0.00729113	-0.018606	-0.0461484	NMUR1-P1P2	0.4363	1
NMUR1_-_232395097.23-P1P2	FALSE	FALSE	FALSE	1920	1576	1491	1601	2106	1930	0.00626237	0.0155651	-0.00300477	0.0110639	-0.0210863	-0.0354624	NMUR1-P1P2	0.4363	1
NMUR1_-_232395130.23-P1P2	FALSE	FALSE	FALSE	3146	2737	2637	2650	3598	2993	0.0205026	0.00667406	0.00981122	-0.0156439	-0.0376082	-0.0905642	NMUR1-P1P2	0.4363	1
NMUR1_-_232395145.23-P1P2	FALSE	FALSE	FALSE	1919	1472	1344	1255	2396	1708	-0.0130773	-0.0167766	0.0364952	-0.0017004	0.0925168	0.0671959	NMUR1-P1P2	0.4363	1
NMUR2_+_151784833.23-P1P2	FALSE	FALSE	FALSE	2083	1751	1424	1662	1839	1874	-0.0176396	0.00301563	-0.0691546	-0.0207746	-0.0648671	-0.0921938	NMUR2-P1P2	0.111768	1
NMUR2_-_151784376.23-P1P2	FALSE	FALSE	FALSE	844	724	610	693	868	853	-0.00671685	0.00463479	-0.0226977	0.00165971	-0.0188628	-0.0190508	NMUR2-P1P2	0.111768	1
NMUR2_-_151784386.23-P1P2	FALSE	FALSE	FALSE	2782	2501	2140	2369	3085	2887	0.00439499	0.00261786	0.00037138	-0.00283499	-0.0108186	-0.0259333	NMUR2-P1P2	0.111768	1
NMUR2_-_151784792.23-P1P2	FALSE	FALSE	FALSE	3188	2814	2444	2556	3983	3329	0.00373193	-0.00515433	0.0368178	0.0029934	0.0492954	0.0306883	NMUR2-P1P2	0.111768	1
NMUR2_-_151784802.23-P1P2	FALSE	FALSE	FALSE	1126	955	906	869	1062	958	0.0130772	-0.00469645	-0.0489489	-0.0360837	-0.112423	-0.111768	NMUR2-P1P2	0.111768	1
NMU_+_56502050.23-P1P2	FALSE	FALSE	FALSE	573	589	555	580	831	658	0.0477567	0.00984282	0.0810443	-0.0109084	0.00559373	-0.0881056	NMU-P1P2	0.8366	1
NMU_+_56502058.23-P1P2	FALSE	FALSE	FALSE	496	464	344	387	592	441	-0.0136999	-0.0202998	0.0220244	-0.0486434	0.070954	-0.0852327	NMU-P1P2	0.8366	1
NMU_+_56502074.23-P1P2	FALSE	FALSE	FALSE	1060	839	543	476	1012	672	-0.0708072	-0.091055	-0.0452456	-0.0888795	0.11178	0.0951383	NMU-P1P2	0.8366	1
NMU_-_56502117.23-P1P2	FALSE	FALSE	FALSE	166	158	56	24	56	50	-0.131301	-0.28436	-0.33162	-0.281538	-0.189595	0.290767	NMU-P1P2	0.8366	1
NMU_-_56502428.23-P1P2	FALSE	FALSE	FALSE	541	425	409	480	659	529	0.00202378	0.0347922	0.0282511	0.0141291	0.0400158	-0.112739	NMU-P1P2	0.8366	1
NNAT_+_36149695.23-P1P2	FALSE	FALSE	FALSE	2148	1606	1449	1684	2169	2339	-0.0201478	0.0214211	-0.0282208	0.052078	0.00723706	0.0849593	NNAT-P1P2	0.80786	1
NNAT_+_36149993.23-P1P2	FALSE	FALSE	FALSE	1776	1436	1463	1307	1953	1678	0.0173346	-0.00471532	-0.00224271	-4.26178e-05	-0.0486757	0.017768	NNAT-P1P2	0.80786	1
NNAT_-_36149667.23-P1P2	FALSE	FALSE	FALSE	208	210	133	184	241	322	-0.0258469	-0.0107249	0.011989	0.0609841	0.086484	0.264553	NNAT-P1P2	0.80786	1
NNAT_-_36149683.23-P1P2	FALSE	FALSE	FALSE	2445	2249	1971	2173	2793	2595	0.0132144	0.006295	0.00941772	-0.00295007	-0.0192743	-0.043231	NNAT-P1P2	0.80786	1
NNAT_-_36150071.23-P1P2	FALSE	FALSE	FALSE	2086	1813	1724	1615	2534	2011	0.0179149	-0.00871824	0.0281462	-0.0123149	-0.00150156	-0.00793021	NNAT-P1P2	0.80786	1
NNMT_+_114167427.23-P1P2	FALSE	FALSE	FALSE	1120	782	785	785	1261	1009	-0.0126421	0.0133603	0.00483015	0.0230767	0.0406557	0.0178081	NNMT-P1P2	0.5899	1
NNMT_+_114167530.23-P1P2	FALSE	FALSE	FALSE	1711	1349	1262	1402	1910	1784	-0.00334176	0.0197701	0.00232865	0.029181	0.0124484	0.0103007	NNMT-P1P2	0.5899	1
NNMT_-_114167169.23-P1P2	FALSE	FALSE	FALSE	2215	1594	1492	1472	2456	1987	-0.0204362	-0.00204992	0.000313417	0.0152643	0.0537002	0.0605072	NNMT-P1P2	0.5899	1
NNMT_-_114167222.23-P1P2	FALSE	FALSE	FALSE	739	627	659	549	643	900	0.0323692	-0.0116268	-0.0732004	0.0479518	-0.201474	0.221886	NNMT-P1P2	0.5899	1
NNMT_-_114167501.23-P1P2	FALSE	FALSE	FALSE	2771	2388	2040	2127	3280	2650	-0.0038426	-0.0087659	0.0202957	-0.0121765	0.0425355	-0.00721439	NNMT-P1P2	0.5899	1
NNT_+_43603290.23-P1P2	FALSE	FALSE	FALSE	653	533	252	314	406	450	-0.121419	-0.0833424	-0.173953	-0.0762478	0.0372814	0.105094	NNT-P1P2	0.31216	1
NNT_+_43603323.23-P1P2	FALSE	FALSE	FALSE	3549	3038	2742	2988	3838	3527	0.00517549	0.00958232	-0.0072727	-0.00145679	-0.0250956	-0.052962	NNT-P1P2	0.31216	1
NNT_-_43602867.23-P1P2	FALSE	FALSE	FALSE	2462	2004	1713	1738	3243	2319	-0.0144016	-0.0136775	0.0529089	-0.00228321	0.122258	0.0508721	NNT-P1P2	0.31216	1
NNT_-_43603363.23-P1P2	FALSE	FALSE	FALSE	1987	1775	1450	1551	2368	1671	-0.00539634	-0.0122722	0.0222979	-0.051089	0.049786	-0.130877	NNT-P1P2	0.31216	1
NNT_-_43603694.23-P1P2	FALSE	FALSE	FALSE	748	638	581	559	887	613	0.00673781	-0.0115134	0.0203862	-0.0461726	0.0151498	-0.116703	NNT-P1P2	0.31216	1
NOA1_+_57843315.23-P1P2	FALSE	FALSE	FALSE	1708	1442	1381	1349	1816	1641	0.0138531	0.000351203	-0.0125126	-0.00629446	-0.0560697	-0.0279509	NOA1-P1P2	1.22804	1
NOA1_+_57843687.23-P1P2	FALSE	FALSE	FALSE	1812	1487	1134	991	1622	1304	-0.0340983	-0.0621664	-0.06492	-0.0678114	-0.0152569	0.0381607	NOA1-P1P2	1.22804	1
NOA1_-_57843715.23-P1P2	FALSE	FALSE	FALSE	1013	933	449	551	715	653	-0.0974714	-0.0838963	-0.136655	-0.120553	0.0347202	-0.0514932	NOA1-P1P2	1.22804	1
NOA1_-_57843744.23-P1P2	FALSE	FALSE	FALSE	916	767	333	416	722	480	-0.133623	-0.0990773	-0.103197	-0.146398	0.18239	-0.0746174	NOA1-P1P2	1.22804	1
NOA1_-_57843771.23-P1P2	FALSE	FALSE	FALSE	1171	927	803	919	1208	1153	-0.0167448	0.0110633	-0.021738	0.0145344	0.00876786	-0.00232607	NOA1-P1P2	1.22804	1
NOB1_+_69788430.23-P1P2	FALSE	FALSE	FALSE	821	728	559	684	883	889	-0.0177563	0.00122889	-0.00914641	0.0100814	0.0315722	0.0268366	NOB1-P1P2	0.6535	1
NOB1_+_69788621.23-P1P2	FALSE	FALSE	FALSE	442	330	219	191	276	225	-0.0745609	-0.0850667	-0.17138	-0.12461	-0.0805244	-0.0606902	NOB1-P1P2	0.6535	1
NOB1_+_69788713.23-P1P2	FALSE	FALSE	FALSE	453	425	339	372	528	695	0.000365858	-0.0114976	0.0147989	0.077941	0.0227788	0.329005	NOB1-P1P2	0.6535	1
NOB1_+_69788742.23-P1P2	FALSE	FALSE	FALSE	590	497	333	222	456	414	-0.0517869	-0.132686	-0.108604	-0.0793126	-0.0392136	0.320656	NOB1-P1P2	0.6535	1
NOB1_-_69788831.23-P1P2	FALSE	FALSE	FALSE	466	403	370	333	457	422	0.0111924	-0.0218701	-0.037034	-0.0261312	-0.0884307	0.00283496	NOB1-P1P2	0.6535	1
NOBOX_+_144100718.23-ENST00000223140.5	FALSE	FALSE	FALSE	728	547	594	483	835	644	0.0158839	-0.0100346	0.0102843	0.00133563	-0.0248322	0.0471428	NOBOX-ENST00000223140.5	0.20428	1
NOBOX_+_144100748.23-ENST00000223140.5	FALSE	FALSE	FALSE	2739	2199	1831	1797	2857	2400	-0.021939	-0.0246876	-0.0183134	-0.016123	0.0277697	0.0517189	NOBOX-ENST00000223140.5	0.20428	1
NOBOX_+_144107043.23-ENST00000483238.1	FALSE	FALSE	FALSE	917	746	571	676	1054	895	-0.0344375	-0.00540674	0.011033	0.00593501	0.107306	0.0424128	NOBOX-ENST00000483238.1	0.5663	1
NOBOX_+_144107234.23-ENST00000483238.1	FALSE	FALSE	FALSE	749	647	615	654	1217	747	0.0170379	0.0146277	0.115939	-0.00314763	0.141428	-0.0822021	NOBOX-ENST00000483238.1	0.5663	1
NOBOX_+_144107256.23-ENST00000483238.1	FALSE	FALSE	FALSE	963	953	870	781	1022	1157	0.0347252	-0.0239223	-0.013155	0.00884527	-0.111409	0.137884	NOBOX-ENST00000483238.1	0.5663	1
NOBOX_+_144107279.23-ENST00000483238.1	FALSE	FALSE	FALSE	1331	1162	1020	1071	1316	1507	0.00391099	-0.00236916	-0.0346326	0.0245045	-0.0656371	0.0951615	NOBOX-ENST00000483238.1	0.5663	1
NOBOX_+_144107316.23-ENST00000483238.1	FALSE	FALSE	FALSE	602	433	437	388	675	523	-0.00557815	-0.00725734	0.00332931	0.0071372	0.0198707	0.0552281	NOBOX-ENST00000483238.1	0.5663	1
NOBOX_-_144100755.23-ENST00000223140.5	FALSE	FALSE	FALSE	1004	810	703	838	1065	860	-0.0127451	0.0188997	-0.0132935	-0.0227536	0.0118889	-0.172237	NOBOX-ENST00000223140.5	0.20428	1
NOBOX_-_144100762.23-ENST00000223140.5	FALSE	FALSE	FALSE	2990	2663	2269	2559	3182	3054	0.00183299	0.00527943	-0.0121854	-0.0043739	-0.0242686	-0.0436818	NOBOX-ENST00000223140.5	0.20428	1
NOBOX_-_144100767.23-ENST00000223140.5	FALSE	FALSE	FALSE	2730	2483	1991	1991	2714	2281	-0.00560402	-0.028214	-0.032981	-0.0569047	-0.0382326	-0.0785653	NOBOX-ENST00000223140.5	0.20428	1
NOC2L_+_894605.23-P1P2	FALSE	FALSE	FALSE	919	740	252	302	417	397	-0.185036	-0.150402	-0.269285	-0.182103	0.0500884	0.0328113	NOC2L-P1P2	0.21782	1
NOC2L_+_894616.23-P1P2	FALSE	FALSE	FALSE	515	453	159	144	149	195	-0.160093	-0.191992	-0.397066	-0.23046	-0.219526	0.0500958	NOC2L-P1P2	0.21782	1
NOC2L_+_894624.23-P1P2	FALSE	FALSE	FALSE	730	720	305	352	610	480	-0.107397	-0.117743	-0.0853818	-0.131568	0.142689	0.0643553	NOC2L-P1P2	0.21782	1
NOC2L_-_894237.23-P1P2	FALSE	FALSE	FALSE	2321	1660	1838	1888	2494	2146	0.00988232	0.0364502	-0.00925811	0.0238885	-0.0405237	-0.0852985	NOC2L-P1P2	0.21782	1
NOC2L_-_894260.23-P1P2	FALSE	FALSE	FALSE	791	686	549	713	757	674	-0.014166	0.0197332	-0.0444728	-0.040955	-0.0343643	-0.241438	NOC2L-P1P2	0.21782	1
NOC3L_+_96122244.23-P1P2	FALSE	FALSE	FALSE	1288	1058	270	205	444	373	-0.235583	-0.285346	-0.352955	-0.28056	0.0475701	0.298802	NOC3L-P1P2	0.051614	1
NOC3L_+_96122539.23-P1P2	FALSE	FALSE	FALSE	602	495	64	107	121	168	-0.344752	-0.259221	-0.503366	-0.284664	0.0906668	0.164105	NOC3L-P1P2	0.051614	1
NOC3L_+_96122677.23-P1P2	FALSE	FALSE	FALSE	1100	1043	270	279	446	434	-0.206075	-0.227725	-0.303683	-0.242072	0.0497271	0.172461	NOC3L-P1P2	0.051614	1
NOC3L_-_96122457.23-P1P2	FALSE	FALSE	FALSE	455	363	98	76	166	70	-0.221649	-0.260122	-0.328778	-0.402736	0.0500458	-0.255839	NOC3L-P1P2	0.051614	1
NOC3L_-_96122663.23-P1P2	FALSE	FALSE	FALSE	1276	1126	201	246	402	301	-0.287188	-0.264372	-0.379844	-0.344725	0.138773	-0.027965	NOC3L-P1P2	0.051614	1
NOC4L_+_132629007.23-P1P2	FALSE	FALSE	FALSE	738	712	283	275	556	373	-0.123079	-0.160157	-0.116588	-0.187506	0.133501	0.0581957	NOC4L-P1P2	0.39	1
NOC4L_+_132629017.23-P1P2	FALSE	FALSE	FALSE	662	478	89	92	167	116	-0.3075	-0.278362	-0.439831	-0.358643	0.0955237	-0.0137142	NOC4L-P1P2	0.39	1
NOC4L_+_132629052.23-P1P2	FALSE	FALSE	FALSE	685	598	89	114	166	203	-0.313847	-0.282927	-0.451874	-0.286116	0.0927434	0.267741	NOC4L-P1P2	0.39	1
NOC4L_-_132629026.23-P1P2	FALSE	FALSE	FALSE	886	773	419	374	643	509	-0.0852205	-0.119805	-0.128091	-0.134561	0.0165633	0.0630749	NOC4L-P1P2	0.39	1
NOC4L_-_132629195.23-P1P2	FALSE	FALSE	FALSE	1002	766	512	519	829	666	-0.0711769	-0.0585783	-0.088611	-0.0696111	0.0432693	0.0152212	NOC4L-P1P2	0.39	1
NOD1_+_30517981.23-P1P2	FALSE	FALSE	FALSE	2664	2467	2035	2160	3047	2949	0.00309612	-0.011943	0.0098144	0.00543819	0.00768923	0.0706408	NOD1-P1P2	1.45262	1
NOD1_+_30518249.23-P1P2	FALSE	FALSE	FALSE	627	516	473	539	775	621	0.00147893	0.020614	0.0328042	0.00643677	0.0487279	-0.075265	NOD1-P1P2	1.45262	1
NOD1_-_30517932.23-P1P2	FALSE	FALSE	FALSE	3461	2633	2722	2426	3742	3045	0.00852158	-0.00250528	-0.00734242	-0.00239046	-0.033914	-0.000812671	NOD1-P1P2	1.45262	1
NOD1_-_30518293.23-P1P2	FALSE	FALSE	FALSE	3037	2534	2257	2487	3353	3168	-0.00209427	0.00919053	-0.000962206	0.016065	0.00393028	0.0117702	NOD1-P1P2	1.45262	1
NOD1_-_30518302.23-P1P2	FALSE	FALSE	FALSE	2118	1930	1494	1873	2254	2365	-0.011779	0.0071131	-0.0122114	0.0112627	0.0111089	0.00406086	NOD1-P1P2	1.45262	1
NOD2_+_50727533.23-P1P2	FALSE	FALSE	FALSE	1974	1567	1465	1561	1802	1932	-0.00223701	0.0119487	-0.058964	0.0126614	-0.0886195	-0.0131193	NOD2-P1P2	0.15974	1
NOD2_+_50727544.23-P1P2	FALSE	FALSE	FALSE	2246	1871	1872	1763	2442	2034	0.019488	0.00166418	-0.00566865	-0.0170693	-0.0597677	-0.0726799	NOD2-P1P2	0.15974	1
NOD2_+_50727902.23-P1P2	FALSE	FALSE	FALSE	4029	3563	3232	3232	4530	4085	0.0122183	-0.0054163	0.00462906	-0.00441162	-0.0243541	0.0052945	NOD2-P1P2	0.15974	1
NOD2_+_50727934.23-P1P2	FALSE	FALSE	FALSE	3152	2425	2273	2530	3443	3267	-0.00775458	0.0205062	-0.00422045	0.0337641	0.0134388	0.023382	NOD2-P1P2	0.15974	1
NOD2_-_50727543.23-P1P2	FALSE	FALSE	FALSE	2905	2397	1881	2158	2879	2433	-0.0279428	-0.0067848	-0.0339314	-0.033293	0.0183712	-0.0921554	NOD2-P1P2	0.15974	1
NODAL_+_72201005.23-P1P2	FALSE	FALSE	FALSE	2610	2296	2006	2072	2944	2883	0.00425004	-0.00634035	0.00556513	0.0170787	-0.00212081	0.0867246	NODAL-P1P2	0.25026	1
NODAL_+_72201368.23-P1P2	FALSE	FALSE	FALSE	861	659	583	585	916	747	-0.0188309	-0.00913598	-0.0124314	-0.00744958	0.0291057	0.0114627	NODAL-P1P2	0.25026	1
NODAL_-_72201379.23-P1P2	FALSE	FALSE	FALSE	3252	2413	2432	2472	3262	2934	-0.000929361	0.0171302	-0.0302495	0.00946907	-0.0460203	-0.048377	NODAL-P1P2	0.25026	1
NODAL_-_72201388.23-P1P2	FALSE	FALSE	FALSE	1364	1126	1123	1140	1566	1037	0.0173006	0.0149346	0.0108268	-0.0562121	-0.0276496	-0.274204	NODAL-P1P2	0.25026	1
NODAL_-_72201404.23-P1P2	FALSE	FALSE	FALSE	2091	1833	1490	1654	2287	2149	-0.00987316	-0.00633754	-0.00386764	0.000790961	0.0195167	0.0282107	NODAL-P1P2	0.25026	1
NOG_+_54671471.23-P1P2	FALSE	FALSE	FALSE	1048	874	774	731	1108	1041	-0.00285361	-0.0201484	-0.014291	0.00430615	-0.0154472	0.104252	NOG-P1P2	0.38058	1
NOG_-_54671116.23-P1P2	FALSE	FALSE	FALSE	850	823	658	799	1144	854	0.00602554	0.00722223	0.0588839	-0.0281369	0.0786782	-0.137953	NOG-P1P2	0.38058	1
NOG_-_54671219.23-P1P2	FALSE	FALSE	FALSE	983	844	700	777	1098	794	-0.00959356	-0.00253236	0.00237813	-0.0511609	0.0287951	-0.175858	NOG-P1P2	0.38058	1
NOG_-_54671438.23-P1P2	FALSE	FALSE	FALSE	562	381	378	390	452	453	-0.0195261	0.0168882	-0.0966059	0.0033505	-0.103936	-0.0692423	NOG-P1P2	0.38058	1
NOG_-_54671501.23-P1P2	FALSE	FALSE	FALSE	1080	828	825	786	1224	788	0.00341228	0.00309788	0.00682017	-0.0484461	0.0020697	-0.191959	NOG-P1P2	0.38058	1
NOL10_+_10830012.23-P1P2	FALSE	FALSE	FALSE	616	534	197	245	418	326	-0.155026	-0.128207	-0.147652	-0.151343	0.166861	0.0413801	NOL10-P1P2	0.00043322	1
NOL10_+_10830051.23-P1P2	TRUE	TRUE	TRUE	1326	1013	221	265	621	510	-0.277303	-0.231583	-0.260955	-0.197649	0.303516	0.349733	NOL10-P1P2	0.00043322	1
NOL10_+_10830095.23-P1P2	FALSE	FALSE	FALSE	1546	1212	1087	1019	1635	1234	-0.0122477	-0.0193015	-0.0141498	-0.0325805	0.00922268	-0.0321232	NOL10-P1P2	0.00043322	1
NOL10_-_10829904.23-P1P2	FALSE	FALSE	FALSE	524	446	245	353	610	566	-0.0857201	-0.0297478	0.0145514	0.0187033	0.246381	0.20004	NOL10-P1P2	0.00043322	1
NOL10_-_10830055.23-P1P2	TRUE	TRUE	TRUE	733	621	37	74	172	110	-0.466934	-0.362237	-0.462063	-0.43132	0.474761	0.11038	NOL10-P1P2	0.00043322	1
NOL11_+_65714026.23-P1P2	FALSE	FALSE	FALSE	591	517	170	132	222	194	-0.173697	-0.231146	-0.322746	-0.262395	-0.0650617	0.115175	NOL11-P1P2	0.60266	1
NOL11_-_65714041.23-P1P2	FALSE	FALSE	FALSE	375	301	120	133	123	126	-0.15108	-0.131788	-0.356757	-0.233413	-0.1784	-0.236947	NOL11-P1P2	0.60266	1
NOL11_-_65714052.23-P1P2	FALSE	FALSE	FALSE	485	387	119	143	223	184	-0.199931	-0.164612	-0.261994	-0.207016	0.100527	0.00857594	NOL11-P1P2	0.60266	1
NOL11_-_65714432.23-P1P2	FALSE	FALSE	FALSE	1302	1062	967	1063	1304	1228	-0.00192853	0.0128307	-0.0307205	-0.0026029	-0.044175	-0.0719943	NOL11-P1P2	0.60266	1
NOL11_-_65714550.23-P1P2	FALSE	FALSE	FALSE	1031	712	457	386	614	536	-0.0975022	-0.0990048	-0.18795	-0.10323	-0.0473762	0.0800999	NOL11-P1P2	0.60266	1
NOL12_+_38082332.23-P1P2	FALSE	FALSE	FALSE	680	539	166	191	317	287	-0.203979	-0.174148	-0.259914	-0.182842	0.11439	0.139193	NOL12-P1P2	0.7042	1
NOL12_+_38082757.23-P1P2	FALSE	FALSE	FALSE	1528	1346	1149	994	1617	1549	0.000314906	-0.0432186	-0.0139559	-0.0036643	-0.023155	0.181556	NOL12-P1P2	0.7042	1
NOL12_-_38082440.23-P1P2	FALSE	FALSE	FALSE	642	626	439	457	553	616	-0.0166762	-0.0447658	-0.0761419	-0.0405882	-0.078568	0.0560405	NOL12-P1P2	0.7042	1
NOL12_-_38082443.23-P1P2	FALSE	FALSE	FALSE	944	734	540	446	842	570	-0.0501926	-0.0783566	-0.0658232	-0.0960059	0.0251743	0.0112352	NOL12-P1P2	0.7042	1
NOL12_-_38082774.23-P1P2	FALSE	FALSE	FALSE	1607	1348	1304	1314	1668	1524	0.0145398	0.00794342	-0.0198446	-0.00785684	-0.0696027	-0.0684238	NOL12-P1P2	0.7042	1
NOL3_+_67204474.23-P1	FALSE	FALSE	FALSE	2830	2421	640	762	1343	1029	-0.224418	-0.2006	-0.258306	-0.238857	0.17015	0.0594623	NOL3-P1	0.44254	1
NOL3_+_67207903.23-P2	FALSE	FALSE	FALSE	1315	973	985	904	1330	1024	-0.000345093	-0.000873185	-0.027739	-0.0247995	-0.0435186	-0.0887938	NOL3-P2	0.44248	1
NOL3_+_67208290.23-P2	FALSE	FALSE	FALSE	1978	1810	1481	1807	2357	2093	-0.000582161	0.0123507	0.0222613	-0.00247045	0.0372007	-0.0693143	NOL3-P2	0.44248	1
NOL3_-_67204485.23-P1	FALSE	FALSE	FALSE	232	172	191	234	238	269	0.0186631	0.0671603	-0.0236854	0.0647151	-0.0864846	-0.0796732	NOL3-P1	0.44254	1
NOL3_-_67204500.23-P1	FALSE	FALSE	FALSE	2022	1720	1576	1603	2329	2044	0.00693808	-0.000361374	0.0119109	0.00397992	0.00105093	0.0122237	NOL3-P1	0.44254	1
NOL3_-_67204901.23-P1	FALSE	FALSE	FALSE	2852	2249	2052	2243	3090	2810	-0.00815626	0.0121629	-0.00671905	0.0158987	0.0104811	-0.00247563	NOL3-P1	0.44254	1
NOL3_-_67204947.23-P1	FALSE	FALSE	FALSE	3021	2709	2394	2303	3240	2862	0.00996432	-0.0174084	-0.00981856	-0.02381	-0.0416349	-0.00931431	NOL3-P1	0.44254	1
NOL3_-_67207874.23-P2	FALSE	FALSE	FALSE	2591	2032	2030	1878	2979	2300	0.00785447	-0.00192046	0.0114024	-0.00751171	-0.00214817	-0.0218921	NOL3-P2	0.44248	1
NOL3_-_67207878.23-P2	FALSE	FALSE	FALSE	1930	1659	1139	1456	1785	1454	-0.0451103	-0.0114533	-0.0549818	-0.0679694	0.0293183	-0.195267	NOL3-P2	0.44248	1
NOL3_-_67208210.23-P2	FALSE	FALSE	FALSE	523	438	401	504	571	562	0.00465187	0.0382076	-0.00477466	0.0212538	-0.0197312	-0.102831	NOL3-P2	0.44248	1
NOL4_+_31802952.23-P1P2	FALSE	FALSE	FALSE	1461	1403	1072	1211	1915	1458	-0.00425004	-0.0144944	0.0512038	-0.0277456	0.0931118	-0.0368301	NOL4-P1P2	0.20798	1
NOL4_+_31803232.23-P1P2	FALSE	FALSE	FALSE	2615	2289	2079	2018	2717	2576	0.0105986	-0.0106608	-0.0195104	-0.00886165	-0.058812	0.0133923	NOL4-P1P2	0.20798	1
NOL4_-_31802936.23-P1P2	FALSE	FALSE	FALSE	1441	1276	1142	1160	1354	1453	0.0101539	-0.00491763	-0.0501264	-0.00617247	-0.106703	-0.00331978	NOL4-P1P2	0.20798	1
NOL4_-_31802957.23-P1P2	FALSE	FALSE	FALSE	939	848	678	676	1085	868	-0.00698243	-0.0289366	0.0126454	-0.0313448	0.0384493	0.0165566	NOL4-P1P2	0.20798	1
NOL4_-_31802967.23-P1P2	FALSE	FALSE	FALSE	1488	1326	1195	1211	1567	1284	0.0126248	-0.00407674	-0.0154451	-0.0444133	-0.0575714	-0.144531	NOL4-P1P2	0.20798	1
NOL6_+_33473380.23-P1P2	FALSE	FALSE	FALSE	268	246	59	42	69	69	-0.209128	-0.283678	-0.416571	-0.316264	-0.123181	0.162905	NOL6-P1P2	1.74762	1
NOL6_+_33473764.23-P1P2	FALSE	FALSE	FALSE	528	450	87	100	176	99	-0.269407	-0.253339	-0.356517	-0.379046	0.129876	-0.201898	NOL6-P1P2	1.74762	1
NOL6_+_33473861.23-P1P2	TRUE	FALSE	FALSE	261	216	17	18	34	26	-0.381265	-0.375593	-0.588027	-0.473437	0.0500458	0.0204369	NOL6-P1P2	1.74762	1
NOL6_+_33473879.23-P1P2	FALSE	FALSE	FALSE	120	94	40	14	46	43	-0.126526	-0.259956	-0.289152	-0.197039	-0.133983	0.482205	NOL6-P1P2	1.74762	1
NOL6_-_33473848.23-P1P2	TRUE	FALSE	FALSE	572	488	20	7	28	18	-0.505543	-0.615247	-0.867057	-0.720948	-0.0735961	0.23187	NOL6-P1P2	1.74762	1
NOL7_-_13615632.23-P1P2	TRUE	TRUE	TRUE	557	444	166	266	370	439	-0.166953	-0.0798715	-0.153767	-0.0394535	0.1881	0.221311	NOL7-P1P2	0.00062018	1
NOL7_-_13615647.23-P1P2	TRUE	TRUE	TRUE	119	99	62	39	152	111	-0.056303	-0.135986	0.0385842	-0.0119979	0.208339	0.577587	NOL7-P1P2	0.00062018	1
NOL7_-_13616017.23-P1P2	FALSE	FALSE	FALSE	523	437	446	329	666	649	0.024246	-0.0387588	0.0416128	0.0554362	0.00359866	0.37335	NOL7-P1P2	0.00062018	1
NOL7_-_13616020.23-P1P2	FALSE	FALSE	FALSE	1156	913	692	838	1393	1046	-0.0420184	-0.00309859	0.0254896	-0.00482681	0.150191	-0.00683905	NOL7-P1P2	0.00062018	1
NOL7_-_13616064.23-P1P2	FALSE	FALSE	FALSE	1461	1069	1094	1011	1519	1414	-0.000454001	0.00238522	-0.0193418	0.0291183	-0.0297827	0.0899021	NOL7-P1P2	0.00062018	1
NOL8_+_95087581.23-P1P2	FALSE	FALSE	FALSE	273	271	25	11	37	16	-0.340496	-0.469573	-0.581096	-0.602552	-0.0449332	-0.0117807	NOL8-P1P2	0.62232	1
NOL8_+_95087586.23-P1P2	FALSE	FALSE	FALSE	483	397	154	183	237	209	-0.153896	-0.126058	-0.242881	-0.184119	0.0113625	-0.086214	NOL8-P1P2	0.62232	1
NOL8_+_95087620.23-P1P2	FALSE	FALSE	FALSE	958	906	743	858	1057	1329	0.00630416	0.00265062	-0.00136094	0.0534152	-0.0185616	0.175951	NOL8-P1P2	0.62232	1
NOL8_-_95087279.23-P1P2	FALSE	FALSE	FALSE	603	475	278	225	458	287	-0.0887888	-0.122049	-0.113858	-0.153382	0.0486498	0.00578137	NOL8-P1P2	0.62232	1
NOL8_-_95087887.23-P1P2	FALSE	FALSE	FALSE	516	432	109	119	203	252	-0.226604	-0.216296	-0.308089	-0.161118	0.0960825	0.410748	NOL8-P1P2	0.62232	1
NOL9_+_6614132.23-P1P2	FALSE	FALSE	FALSE	2837	2473	1762	2047	2724	2466	-0.035749	-0.0223352	-0.0435925	-0.0374924	0.0232059	-0.0358356	NOL9-P1P2	0.0194974	1
NOL9_+_6614155.23-P1P2	FALSE	FALSE	FALSE	3615	3055	2377	2520	3350	3139	-0.025124	-0.0230062	-0.0544397	-0.0303953	-0.0218186	-0.00726348	NOL9-P1P2	0.0194974	1
NOL9_+_6614393.23-P1P2	FALSE	FALSE	FALSE	2848	2283	558	521	1119	1091	-0.25104	-0.259308	-0.31568	-0.211191	0.147508	0.428402	NOL9-P1P2	0.0194974	1
NOL9_-_6614523.23-P1P2	FALSE	FALSE	FALSE	2823	2244	209	307	605	398	-0.429117	-0.352025	-0.499058	-0.443056	0.317091	0.0213341	NOL9-P1P2	0.0194974	1
NOL9_-_6614576.23-P1P2	FALSE	FALSE	FALSE	1686	1407	742	1097	1381	1315	-0.0997056	-0.0332427	-0.0919119	-0.0527765	0.112214	-0.0406476	NOL9-P1P2	0.0194974	1
NOLC1_+_103912177.23-P1P2	FALSE	FALSE	FALSE	3470	2700	722	769	1214	1069	-0.240338	-0.219121	-0.351247	-0.255701	0.0626798	0.0840047	NOLC1-P1P2	0.0083828	1
NOLC1_+_103912187.23-P1P2	FALSE	FALSE	FALSE	1847	1708	400	376	588	523	-0.231202	-0.264927	-0.378269	-0.314996	-0.0043836	0.0813627	NOLC1-P1P2	0.0083828	1
NOLC1_-_103912143.23-P1P2	FALSE	FALSE	FALSE	1992	1458	513	637	1018	914	-0.199474	-0.139664	-0.235349	-0.146852	0.142023	0.110116	NOLC1-P1P2	0.0083828	1
NOLC1_-_103912170.23-P1P2	FALSE	FALSE	FALSE	3269	2381	760	840	1557	1238	-0.219574	-0.179621	-0.257355	-0.191351	0.15907	0.133758	NOLC1-P1P2	0.0083828	1
NOLC1_-_103912173.23-P1P2	FALSE	FALSE	FALSE	2049	1745	542	591	968	863	-0.194591	-0.186574	-0.259221	-0.202788	0.0910738	0.124607	NOLC1-P1P2	0.0083828	1
NOM1_+_156742639.23-P1P2	FALSE	FALSE	FALSE	2217	1910	1270	1303	2108	1593	-0.0507678	-0.057992	-0.0465584	-0.0797097	0.0575338	-0.0237421	NOM1-P1P2	0.83432	1
NOM1_+_156742829.23-P1P2	FALSE	FALSE	FALSE	1651	1273	1264	1308	1660	1463	0.00364669	0.0176612	-0.0295319	-0.00399832	-0.0567777	-0.0991862	NOM1-P1P2	0.83432	1
NOM1_-_156742507.23-P1P2	FALSE	FALSE	FALSE	1474	1211	1016	1155	1552	1399	-0.0159316	0.00392888	-0.0154964	-0.00278379	0.0166511	-0.0317692	NOM1-P1P2	0.83432	1
NOM1_-_156742792.23-P1P2	FALSE	FALSE	FALSE	1500	1296	1139	1284	1716	1506	0.00214565	0.0109412	0.00976489	-0.0013824	0.0100831	-0.0589346	NOM1-P1P2	0.83432	1
NOM1_-_156742799.23-P1P2	FALSE	FALSE	FALSE	2661	2631	2150	2497	2994	3101	0.0136255	0.00297668	0.00480118	0.00210676	-0.0277401	-0.00983152	NOM1-P1P2	0.83432	1
NOMO1_+_14927924.23-P1P2	FALSE	FALSE	FALSE	886	732	446	377	777	523	-0.0737099	-0.108359	-0.0709185	-0.115451	0.0782042	0.079154	NOMO1-P1P2	0.13204	1
NOMO1_+_14927987.23-P1P2	FALSE	FALSE	FALSE	924	809	743	653	1087	945	0.0130472	-0.026628	0.0180845	-0.000307868	-0.00495497	0.117432	NOMO1-P1P2	0.13204	1
NOMO1_-_14927629.23-P1P2	FALSE	FALSE	FALSE	637	506	392	511	798	664	-0.0360766	0.0144502	0.0368786	0.0266675	0.152976	0.0257003	NOMO1-P1P2	0.13204	1
NOMO1_-_14927632.23-P1P2	FALSE	FALSE	FALSE	714	574	475	477	778	657	-0.0218851	-0.0211115	-0.00524105	-0.00523685	0.0485719	0.0743984	NOMO1-P1P2	0.13204	1
NOMO1_-_14927661.23-P1P2	FALSE	FALSE	FALSE	939	825	780	803	1046	1036	0.0190887	0.00769336	0.00153685	0.0167263	-0.0471851	0.0210201	NOMO1-P1P2	0.13204	1
NOMO2_+_18573437.23-ENST00000330537.6	FALSE	FALSE	FALSE	793	602	446	510	769	656	-0.0530434	-0.0176287	-0.0404815	-0.0167241	0.0731905	0.0171473	NOMO2-ENST00000330537.6	0.3801	1
NOMO2_-_18573082.23-ENST00000330537.6	FALSE	FALSE	FALSE	866	690	689	606	955	971	0.011104	-0.0111087	-0.00154845	0.0433925	-0.0313513	0.203131	NOMO2-ENST00000330537.6	0.3801	1
NOMO2_-_18573088.23-ENST00000330537.6	FALSE	FALSE	FALSE	312	263	272	237	395	335	0.028656	-0.00594956	0.0390594	0.0188121	-0.0119669	0.091156	NOMO2-ENST00000330537.6	0.3801	1
NOMO2_-_18573145.23-ENST00000330537.6	FALSE	FALSE	FALSE	841	687	418	422	760	539	-0.0759431	-0.0762765	-0.0618242	-0.0935517	0.0985844	0.0104989	NOMO2-ENST00000330537.6	0.3801	1
NOMO2_-_18573547.23-ENST00000330537.6	FALSE	FALSE	FALSE	1460	1220	1022	1168	1576	1344	-0.0130443	0.00462662	-0.00792243	-0.0139929	0.0212723	-0.0752328	NOMO2-ENST00000330537.6	0.3801	1
NOMO3_+_16326363.23-P1P2	FALSE	FALSE	FALSE	841	659	639	638	1072	799	0.00256775	0.00672796	0.0423733	0.0083406	0.0612247	-0.00466614	NOMO3-P1P2	0.12807	1
NOMO3_+_16326739.23-P1P2	FALSE	FALSE	FALSE	829	748	454	402	772	558	-0.0580343	-0.100687	-0.0527375	-0.105406	0.0665423	0.0800088	NOMO3-P1P2	0.12807	1
NOMO3_+_16326802.23-P1P2	FALSE	FALSE	FALSE	865	759	767	607	1061	1015	0.03127	-0.028285	0.0307245	0.0314765	-0.0321216	0.239201	NOMO3-P1P2	0.12807	1
NOMO3_-_16326368.23-P1P2	FALSE	FALSE	FALSE	466	356	371	326	451	442	0.011688	-0.00324241	-0.0409949	0.0133399	-0.0960659	0.0590709	NOMO3-P1P2	0.12807	1
NOMO3_-_16326447.23-P1P2	FALSE	FALSE	FALSE	762	557	433	511	769	669	-0.0510732	-0.00307268	-0.0284222	0.00602254	0.0873834	0.0320098	NOMO3-P1P2	0.12807	1
NONO_+_70503474.23-P1P2	FALSE	FALSE	FALSE	2105	1773	1809	1998	2464	2381	0.0252382	0.0347518	0.0168358	0.0329162	-0.0386767	-0.045075	NONO-P1P2	0.007502	1
NONO_+_70503689.23-P1P2	FALSE	FALSE	FALSE	3005	2583	2501	3046	3689	3244	0.0191749	0.0432015	0.0314408	0.0171476	0.000497926	-0.14051	NONO-P1P2	0.007502	1
NONO_+_70503846.23-P1P2	FALSE	FALSE	FALSE	712	567	601	650	877	716	0.0221905	0.0376438	0.0318565	0.0177747	-0.00668287	-0.112739	NONO-P1P2	0.007502	1
NONO_-_70503571.23-P1P2	FALSE	FALSE	FALSE	5393	4318	4490	4813	6150	5303	0.0191828	0.0327902	0.00897631	0.0119144	-0.0355116	-0.1115	NONO-P1P2	0.007502	1
NONO_-_70503665.23-P1P2	FALSE	FALSE	FALSE	2311	1775	1826	2110	2295	2152	0.00946451	0.0446342	-0.033306	0.00872099	-0.0779621	-0.177355	NONO-P1P2	0.007502	1
NOP10_+_34635296.23-P1P2	FALSE	FALSE	FALSE	1887	1605	305	292	479	412	-0.28493	-0.299058	-0.446434	-0.355803	0.0262154	0.0915164	NOP10-P1P2	0.00060392	1
NOP10_+_34635306.23-P1P2	TRUE	TRUE	TRUE	1765	1267	133	129	330	271	-0.421327	-0.399662	-0.537389	-0.396643	0.235412	0.406777	NOP10-P1P2	0.00060392	1
NOP10_+_34635309.23-P1P2	TRUE	FALSE	TRUE	2487	1912	128	155	359	296	-0.492402	-0.443795	-0.616857	-0.47356	0.293042	0.333156	NOP10-P1P2	0.00060392	1
NOP10_-_34635265.23-P1P2	FALSE	FALSE	FALSE	794	738	431	517	818	746	-0.059586	-0.0524503	-0.0221775	-0.0342929	0.119538	0.113936	NOP10-P1P2	0.00060392	1
NOP10_-_34635304.23-P1P2	FALSE	FALSE	FALSE	2089	1711	369	408	677	622	-0.269131	-0.250445	-0.373293	-0.274919	0.10228	0.158811	NOP10-P1P2	0.00060392	1
NOP14_+_2964726.23-P1P2	TRUE	TRUE	TRUE	963	869	408	435	780	736	-0.105667	-0.113896	-0.095006	-0.0758144	0.122769	0.246946	NOP14-P1P2	0.00041936	1
NOP14_+_2965021.23-P1P2	TRUE	TRUE	TRUE	336	330	26	41	134	103	-0.373087	-0.340044	-0.299702	-0.298636	0.490677	0.485043	NOP14-P1P2	0.00041936	1
NOP14_+_2965056.23-P1P2	FALSE	FALSE	FALSE	806	686	406	507	792	605	-0.0733858	-0.0426162	-0.0364879	-0.0662285	0.13252	-0.0459228	NOP14-P1P2	0.00041936	1
NOP14_-_2964899.23-P1P2	FALSE	FALSE	FALSE	1117	905	351	332	628	539	-0.161024	-0.170303	-0.205467	-0.158233	0.0898463	0.209928	NOP14-P1P2	0.00041936	1
NOP14_-_2965094.23-P1P2	FALSE	FALSE	FALSE	1059	848	422	439	813	633	-0.117199	-0.107737	-0.111293	-0.105381	0.126684	0.112468	NOP14-P1P2	0.00041936	1
NOP16_+_175815301.23-P1P2	FALSE	FALSE	FALSE	984	819	368	296	640	472	-0.128663	-0.172631	-0.161295	-0.165708	0.0764096	0.193769	NOP16-P1P2	0.9043	1
NOP16_+_175815510.23-P1P2	FALSE	FALSE	FALSE	759	702	116	117	190	145	-0.287448	-0.307839	-0.44371	-0.399195	0.0371316	-0.0240189	NOP16-P1P2	0.9043	1
NOP16_+_175815576.23-P1P2	FALSE	FALSE	FALSE	393	340	50	21	50	37	-0.305511	-0.437989	-0.614573	-0.514024	-0.189595	0.16116	NOP16-P1P2	0.9043	1
NOP16_-_175816008.23-P1P2	FALSE	FALSE	FALSE	232	230	173	198	208	162	0.000970009	-0.0139471	-0.0631784	-0.116002	-0.103716	-0.356335	NOP16-P1P2	0.9043	1
NOP16_-_175816025.23-P1P2	FALSE	FALSE	FALSE	642	530	508	549	807	618	0.0102829	0.0190864	0.0379136	-0.000939191	0.034005	-0.0947428	NOP16-P1P2	0.9043	1
NOP2_+_6677045.23-P1P2	FALSE	FALSE	FALSE	237	210	11	37	17	16	-0.411172	-0.274298	-0.709208	-0.544386	-0.0662719	-0.699515	NOP2-P1P2	0.51568	1
NOP2_+_6677399.23-P1P2	FALSE	FALSE	FALSE	568	430	113	174	173	169	-0.238147	-0.14943	-0.383464	-0.250585	0.00536597	-0.21762	NOP2-P1P2	0.51568	1
NOP2_+_6677426.23-P1P2	FALSE	FALSE	FALSE	290	269	10	3	21	18	-0.457034	-0.557405	-0.726436	-0.583241	0.0254622	0.460878	NOP2-P1P2	0.51568	1
NOP2_+_6677431.23-P1P2	FALSE	FALSE	FALSE	618	590	125	145	259	208	-0.236238	-0.238978	-0.290881	-0.277453	0.14872	0.0970581	NOP2-P1P2	0.51568	1
NOP2_-_6677429.23-P1P2	FALSE	FALSE	FALSE	464	388	153	156	238	233	-0.147638	-0.149918	-0.229605	-0.154089	0.0163465	0.131208	NOP2-P1P2	0.51568	1
NOP56_+_2633236.23-P1P2	FALSE	FALSE	FALSE	1911	1701	1409	1735	2611	2353	-0.00345084	0.0163155	0.0639848	0.0399133	0.111508	0.0647106	NOP56-P1P2	0.45248	1
NOP56_+_2633285.23-P1P2	FALSE	FALSE	FALSE	1857	1399	1340	1317	2042	1704	-0.00747432	0.00151006	-0.00224681	0.00975115	0.0158714	0.0243592	NOP56-P1P2	0.45248	1
NOP56_+_2633290.23-P1P2	FALSE	FALSE	FALSE	2587	2218	2147	1908	3205	2284	0.018662	-0.0151965	0.0341999	-0.029883	0.00625279	-0.0412834	NOP56-P1P2	0.45248	1
NOP56_-_2633295.23-P1P2	FALSE	FALSE	FALSE	2568	2055	1794	1956	2856	2433	-0.0136561	0.00352357	0.00125161	0.00313114	0.0375612	-0.00866338	NOP56-P1P2	0.45248	1
NOP56_-_2633715.23-P1P2	FALSE	FALSE	FALSE	644	584	452	706	680	699	-0.0118711	0.0473863	-0.014774	0.00524162	0.0072429	-0.202489	NOP56-P1P2	0.45248	1
NOP58_-_203130504.23-P1P2	FALSE	FALSE	FALSE	337	302	92	55	117	87	-0.177226	-0.278971	-0.339065	-0.314497	-0.0820238	0.147641	NOP58-P1P2	0.31444	1
NOP58_-_203130508.23-P1P2	FALSE	FALSE	FALSE	468	392	105	118	166	131	-0.215006	-0.200107	-0.337224	-0.285833	0.0192286	-0.111527	NOP58-P1P2	0.31444	1
NOP58_-_203130514.23-P1P2	FALSE	FALSE	FALSE	451	306	62	41	64	82	-0.296485	-0.326435	-0.59152	-0.330103	-0.17615	0.30953	NOP58-P1P2	0.31444	1
NOP58_-_203130738.23-P1P2	FALSE	FALSE	FALSE	525	405	34	49	118	109	-0.417435	-0.350013	-0.469275	-0.333716	0.334408	0.404818	NOP58-P1P2	0.31444	1
NOP58_-_203130946.23-P1P2	FALSE	FALSE	FALSE	684	600	543	453	789	800	0.0108402	-0.0386051	0.0119678	0.0305777	-0.00901134	0.28336	NOP58-P1P2	0.31444	1
NOP9_+_24769114.23-P1P2	FALSE	FALSE	FALSE	513	445	414	428	468	439	0.0140964	0.00557805	-0.0587456	-0.0399765	-0.13077	-0.172927	NOP9-P1P2	0.073194	1
NOP9_+_24769138.23-P1P2	FALSE	FALSE	FALSE	1400	1224	926	1054	1672	1270	-0.0235988	-0.0148999	0.0228432	-0.0281227	0.0980231	-0.0363231	NOP9-P1P2	0.073194	1
NOP9_-_24769108.23-P1P2	FALSE	FALSE	FALSE	1466	1176	987	1081	1627	1447	-0.0203194	-0.00286489	0.000524487	0.0120907	0.0537345	0.052851	NOP9-P1P2	0.073194	1
NOP9_-_24769125.23-P1P2	FALSE	FALSE	FALSE	605	506	403	551	882	689	-0.0214197	0.0282025	0.0827104	0.0353238	0.188263	-0.00635502	NOP9-P1P2	0.073194	1
NOP9_-_24769165.23-P1P2	FALSE	FALSE	FALSE	2376	1994	1814	1677	2858	2180	0.00301904	-0.0193558	0.0251719	-0.0157261	0.0324932	0.0286623	NOP9-P1P2	0.073194	1
NOS1AP_+_162039490.23-P1P2	FALSE	FALSE	FALSE	925	771	755	712	876	853	0.0158271	-0.00194618	-0.0476754	-0.0130919	-0.117538	-0.0418165	NOS1AP-P1P2	0.28692	1
NOS1AP_+_162039558.23-P1P2	FALSE	FALSE	FALSE	1085	970	801	1013	1255	1217	-0.00295073	0.020641	0.0130181	0.0166022	0.0285558	-0.0388773	NOS1AP-P1P2	0.28692	1
NOS1AP_+_162039585.23-P1P2	FALSE	FALSE	FALSE	850	730	673	670	1100	956	0.0102134	-0.00306304	0.0469766	0.0265225	0.048705	0.105596	NOS1AP-P1P2	0.28692	1
NOS1AP_+_162039715.23-P1P2	FALSE	FALSE	FALSE	1258	1030	600	486	1092	795	-0.0843254	-0.124994	-0.074166	-0.0976983	0.100624	0.2193	NOS1AP-P1P2	0.28692	1
NOS1AP_+_162039932.23-P1P2	FALSE	FALSE	FALSE	904	793	673	697	1176	871	-0.00127119	-0.011014	0.0486086	-0.0147881	0.0812031	-0.0062721	NOS1AP-P1P2	0.28692	1
NOS1_+_117799093.23-ENST00000317775.6	FALSE	FALSE	FALSE	842	719	742	692	1199	1027	0.0301259	0.00564092	0.076008	0.0469389	0.0434015	0.138959	NOS1-ENST00000317775.6	0.21044	1
NOS1_+_117799101.23-ENST00000317775.6	FALSE	FALSE	FALSE	3059	2330	2526	2258	3169	2853	0.0176954	0.00684709	-0.0204006	0.0111224	-0.0787045	0.00477833	NOS1-ENST00000317775.6	0.21044	1
NOS1_+_117799135.23-ENST00000317775.6	FALSE	FALSE	FALSE	3493	3168	2776	2790	3900	3631	0.0104821	-0.0108854	0.00248118	-0.00449595	-0.0232776	0.0301043	NOS1-ENST00000317775.6	0.21044	1
NOS1_+_117799350.23-ENST00000317775.6	FALSE	FALSE	FALSE	2260	1886	1619	1700	2458	1916	-0.0089048	-0.00653883	-0.00557137	-0.0330902	0.0142675	-0.0925564	NOS1-ENST00000317775.6	0.21044	1
NOS1_-_117799112.23-ENST00000317775.6	FALSE	FALSE	FALSE	3209	2601	2476	2604	3237	2928	0.00494087	0.0128709	-0.0285343	-0.00877662	-0.058547	-0.0943529	NOS1-ENST00000317775.6	0.21044	1
NOS2_+_26127526.23-P1P2	FALSE	FALSE	FALSE	3387	2961	2476	2715	4016	3349	-0.00520927	-0.00341122	0.0208481	-0.00764792	0.0469767	-0.0155362	NOS2-P1P2	1.16806	1
NOS2_-_26127474.23-P1P2	FALSE	FALSE	FALSE	3809	3149	2947	2760	4207	3832	0.00542788	-0.0117733	-0.000821479	0.00970075	-0.0154172	0.0851715	NOS2-P1P2	1.16806	1
NOS2_-_26127477.23-P1P2	FALSE	FALSE	FALSE	2370	2072	2039	1988	2730	2609	0.0254304	0.00500101	0.0119582	0.0177166	-0.046991	0.0369395	NOS2-P1P2	1.16806	1
NOS2_-_26127519.23-P1P2	FALSE	FALSE	FALSE	3791	3341	3047	3246	4441	3939	0.012591	0.00731061	0.0171676	0.00220587	-0.00523688	-0.0293757	NOS2-P1P2	1.16806	1
NOS2_-_26127565.23-P1P2	FALSE	FALSE	FALSE	2947	2276	2129	2013	3177	2578	-0.0074005	-0.0100654	-0.00824342	-0.00733012	0.00607251	0.0161595	NOS2-P1P2	1.16806	1
NOS3_+_150691300.23-P1P2	FALSE	FALSE	FALSE	2567	2030	1896	1862	2662	2431	-0.00321052	-0.00332054	-0.0200985	0.00583148	-0.0238223	0.0324617	NOS3-P1P2	0.46568	1
NOS3_-_150690895.23-P1P2	FALSE	FALSE	FALSE	5524	4953	4173	4418	6524	5811	0.0008888	-0.00854844	0.0196927	0.00107883	0.0292582	0.0393965	NOS3-P1P2	0.46568	1
NOS3_-_150691078.23-P1P2	FALSE	FALSE	FALSE	5198	4242	3427	3813	5468	4619	-0.0247053	-0.00711534	-0.0157052	-0.0166305	0.0391463	-0.0307907	NOS3-P1P2	0.46568	1
NOS3_-_150691087.23-P1P2	FALSE	FALSE	FALSE	1764	1492	1485	1412	2355	1833	0.0214018	0.0024817	0.0568881	0.0118065	0.0354712	0.0272798	NOS3-P1P2	0.46568	1
NOS3_-_150691258.23-P1P2	FALSE	FALSE	FALSE	2988	2525	2166	2430	3351	3154	-0.00676312	0.00555628	0.00382142	0.015858	0.0237424	0.0277141	NOS3-P1P2	0.46568	1
NOSIP_+_50083756.23-P1P2	FALSE	FALSE	FALSE	680	514	492	557	633	592	-0.006317	0.02732	-0.0527959	-0.00384009	-0.0681218	-0.142969	NOSIP-P1P2	0.003122	1
NOSIP_+_50083759.23-P1P2	FALSE	FALSE	FALSE	533	358	372	287	473	332	-0.012653	-0.0271935	-0.0670531	-0.0542365	-0.0744758	-0.0736676	NOSIP-P1P2	0.003122	1
NOSIP_+_50083770.23-P1P2	FALSE	FALSE	FALSE	770	537	551	515	561	600	-0.00848227	0.00502551	-0.126725	-0.0109123	-0.180925	-0.0659999	NOSIP-P1P2	0.003122	1
NOSIP_+_50083784.23-P1P2	FALSE	FALSE	FALSE	756	644	587	752	695	647	0.00666281	0.0410724	-0.0566056	-0.0357337	-0.107999	-0.320668	NOSIP-P1P2	0.003122	1
NOSIP_+_50083790.23-P1P2	FALSE	FALSE	FALSE	927	739	543	643	773	699	-0.0457759	-0.012843	-0.0861843	-0.0498659	-0.0189376	-0.123863	NOSIP-P1P2	0.003122	1
NOSTRIN_+_169659164.23-P1P2	FALSE	FALSE	FALSE	952	737	679	782	1117	796	-0.00927437	0.0235327	0.0173009	-0.0187536	0.0518715	-0.179143	NOSTRIN-P1P2	1.13082	1
NOSTRIN_+_169659592.23-P1P2	FALSE	FALSE	FALSE	1046	966	809	753	1367	1018	0.0057398	-0.0331156	0.050112	-0.0244842	0.0653687	0.0603868	NOSTRIN-P1P2	1.13082	1
NOSTRIN_-_169659183.23-P1P2	FALSE	FALSE	FALSE	1233	1062	894	1096	1610	1257	-0.00638531	0.0184623	0.0499525	0.00290042	0.0966632	-0.0780867	NOSTRIN-P1P2	1.13082	1
NOSTRIN_-_169659200.23-P1P2	FALSE	FALSE	FALSE	589	497	475	445	656	551	0.0138579	-0.00746107	0.00128979	-0.0127662	-0.03397	-0.0153239	NOSTRIN-P1P2	1.13082	1
NOSTRIN_-_169659575.23-P1P2	FALSE	FALSE	FALSE	298	192	192	166	277	248	-0.0258812	-0.0129586	-0.0528176	0.021336	-0.0172496	0.132405	NOSTRIN-P1P2	1.13082	1
NOTCH1_+_139418329.23-P2	FALSE	FALSE	FALSE	2111	1798	1642	1587	2212	2425	0.00654288	-0.0104135	-0.0169378	0.0339409	-0.0441375	0.165992	NOTCH1-P2	0.5361	1
NOTCH1_+_139418342.23-P2	FALSE	FALSE	FALSE	4345	3845	3244	3614	4932	4409	-0.00129078	0.00116926	0.00754374	-0.00436853	0.0154665	-0.0247898	NOTCH1-P2	0.5361	1
NOTCH1_+_139440476.23-P1	FALSE	FALSE	FALSE	3844	3044	2913	2904	4655	3571	0.00152643	0.00393327	0.0273098	0.00101424	0.039802	-0.0181479	NOTCH1-P1	0.84358	1
NOTCH1_-_139417939.23-P2	FALSE	FALSE	FALSE	2061	1691	1525	1654	2346	2172	-0.0028111	0.00856877	0.00830588	0.022366	0.0206434	0.0372568	NOTCH1-P2	0.5361	1
NOTCH1_-_139418349.23-P2	FALSE	FALSE	FALSE	1292	1129	849	943	1242	1277	-0.0247602	-0.0204895	-0.0431818	-0.00778612	-0.00472954	0.062386	NOTCH1-P2	0.5361	1
NOTCH1_-_139418359.23-P2	FALSE	FALSE	FALSE	3303	2558	2324	2550	3832	3340	-0.0123856	0.0120773	0.0141885	0.0263608	0.0549808	0.0354945	NOTCH1-P2	0.5361	1
NOTCH1_-_139440231.23-P1	FALSE	FALSE	FALSE	2698	2177	1540	1702	2116	1875	-0.0515524	-0.0328672	-0.105303	-0.0721408	-0.0345361	-0.111923	NOTCH1-P1	0.84358	1
NOTCH1_-_139440250.23-P1	FALSE	FALSE	FALSE	3056	2506	2360	2626	3520	3192	0.00511285	0.0213196	0.0119786	0.0204836	0.00590876	-0.0280525	NOTCH1-P1	0.84358	1
NOTCH1_-_139440503.23-P1	TRUE	TRUE	TRUE	2647	2284	1905	2223	3377	2833	-0.00808756	0.0076468	0.0431674	0.0141751	0.0902225	0.0120705	NOTCH1-P1	0.84358	1
NOTCH1_-_139440516.23-P1	TRUE	TRUE	TRUE	3442	2862	2374	2654	3840	3243	-0.0161391	-0.00131963	0.00223667	-0.00721433	0.0456003	-0.0235828	NOTCH1-P1	0.84358	1
NOTCH2NL_+_145209572.23-P1P2	FALSE	FALSE	FALSE	1952	1553	1430	1564	2055	2006	-0.00466304	0.0139612	-0.0155148	0.0236692	-0.0126995	0.0171766	NOTCH2NL-P1P2	1.44374	1
NOTCH2NL_-_145209156.23-P1P2	FALSE	FALSE	FALSE	3995	3342	3039	3039	4284	3907	0.00223763	-0.00495679	-0.00984529	0.000201143	-0.0215726	0.0197523	NOTCH2NL-P1P2	1.44374	1
NOTCH2NL_-_145209221.23-P1P2	FALSE	FALSE	FALSE	2693	2283	1969	2062	2846	2914	-0.00512496	-0.00618441	-0.014322	0.0209557	-0.00958674	0.0999335	NOTCH2NL-P1P2	1.44374	1
NOTCH2NL_-_145209227.23-P1P2	FALSE	FALSE	FALSE	3068	2425	2262	2473	3385	2823	-0.00358777	0.0162866	-0.00116198	-0.000839738	0.00749638	-0.0815298	NOTCH2NL-P1P2	1.44374	1
NOTCH2NL_-_145209584.23-P1P2	FALSE	FALSE	FALSE	2531	2133	1970	1905	2883	2459	0.00662589	-0.00825594	0.00855174	-0.00316492	-0.00351819	0.0228111	NOTCH2NL-P1P2	1.44374	1
NOTCH2_+_120611599.23-P1P2	FALSE	FALSE	FALSE	2200	1979	1538	1970	2624	2343	-0.0134715	0.0118142	0.0225728	0.00312224	0.0712383	-0.0467638	NOTCH2-P1P2	0.67668	1
NOTCH2_+_120612161.23-P1P2	FALSE	FALSE	FALSE	3931	3288	3050	3094	4277	3745	0.00595475	0.0013864	-0.00541074	-0.00597768	-0.0241403	-0.0315665	NOTCH2-P1P2	0.67668	1
NOTCH2_-_120611613.23-P1P2	FALSE	FALSE	FALSE	1501	1201	946	1248	1543	1343	-0.0326585	0.0197364	-0.0227892	-0.0104684	0.0484918	-0.131954	NOTCH2-P1P2	0.67668	1
NOTCH2_-_120611718.23-P1P2	FALSE	FALSE	FALSE	2143	1639	1844	1682	2222	2270	0.0254741	0.0174432	-0.0201492	0.0401872	-0.098542	0.0605163	NOTCH2-P1P2	0.67668	1
NOTCH2_-_120612166.23-P1P2	FALSE	FALSE	FALSE	1302	1039	805	1026	1543	1145	-0.0361192	0.010339	0.0204668	-0.013942	0.126795	-0.10128	NOTCH2-P1P2	0.67668	1
NOTCH3_+_15311346.23-P1P2	FALSE	FALSE	FALSE	3025	2650	2434	2329	3368	3131	0.0128277	-0.0112517	0.00160967	0.00268396	-0.030777	0.0575742	NOTCH3-P1P2	0.39	1
NOTCH3_+_15311367.23-P1P2	FALSE	FALSE	FALSE	5624	4770	4362	4532	5543	5501	0.00584546	0.00316217	-0.0356228	-0.00299877	-0.0722569	-0.0290209	NOTCH3-P1P2	0.39	1
NOTCH3_+_15311561.23-P1P2	FALSE	FALSE	FALSE	2085	1740	1422	1634	2365	2158	-0.018083	0.00104081	0.00723694	0.0140863	0.0586689	0.0420845	NOTCH3-P1P2	0.39	1
NOTCH3_+_15311564.23-P1P2	FALSE	FALSE	FALSE	4503	3917	3336	3638	4848	4658	-0.00275364	-0.00104388	-0.00862326	0.0042621	-0.00662732	0.0163711	NOTCH3-P1P2	0.39	1
NOTCH3_+_15311788.23-P1P2	FALSE	FALSE	FALSE	1132	882	773	906	1231	1213	-0.0175025	0.0175935	-0.00572204	0.0381883	0.0363978	0.0526469	NOTCH3-P1P2	0.39	1
NOTCH4_+_32191626.23-P1	FALSE	FALSE	FALSE	2845	2570	2258	2258	2707	2583	0.0102633	-0.0113053	-0.0463625	-0.0356268	-0.100958	-0.0797811	NOTCH4-P1	0.11794	1
NOTCH4_+_32191631.23-P1	FALSE	FALSE	FALSE	4463	3853	3570	3625	5026	4343	0.0116733	0.0013473	0.00512617	-0.00843784	-0.0221397	-0.0402231	NOTCH4-P1	0.11794	1
NOTCH4_+_32191814.23-P1	FALSE	FALSE	FALSE	2395	2135	1768	2183	2660	2285	-0.0032938	0.0167718	0.000830484	-0.0207561	0.00992349	-0.155292	NOTCH4-P1	0.11794	1
NOTCH4_-_32163792.23-P2	FALSE	FALSE	FALSE	3943	3466	3155	2984	4861	3917	0.011744	-0.0150944	0.0327768	-0.00782645	0.0219738	0.0374685	NOTCH4-P2	0.51762	1
NOTCH4_-_32163957.23-P2	FALSE	FALSE	FALSE	5037	4083	3666	3802	5633	4835	-0.00610527	-0.00056562	0.00300318	0.00326721	0.0207198	0.0106017	NOTCH4-P2	0.51762	1
NOTCH4_-_32164148.23-P2	FALSE	FALSE	FALSE	1467	1317	1152	1236	1633	1339	0.00843454	0.000948071	0.00143766	-0.0329134	-0.0196214	-0.126299	NOTCH4-P2	0.51762	1
NOTCH4_-_32164152.23-P2	FALSE	FALSE	FALSE	2463	1979	1689	1684	2639	2356	-0.0171232	-0.0171892	-0.0101286	0.00443176	0.0283512	0.0911151	NOTCH4-P2	0.51762	1
NOTCH4_-_32164170.23-P2	FALSE	FALSE	FALSE	1933	1725	1404	1478	1969	2121	-0.00626403	-0.0158943	-0.0255638	0.012041	-0.0246326	0.1125	NOTCH4-P2	0.51762	1
NOTCH4_-_32191407.23-P1	FALSE	FALSE	FALSE	2604	2147	1877	2030	2974	2456	-0.00778833	0.00228922	0.00936245	-0.00500155	0.035287	-0.0322059	NOTCH4-P1	0.11794	1
NOTCH4_-_32191773.23-P1	FALSE	FALSE	FALSE	727	598	536	553	846	817	-0.00289931	-0.00163854	0.0146613	0.0362949	0.0310546	0.134154	NOTCH4-P1	0.11794	1
NOTO_+_73429691.23-P1P2	FALSE	FALSE	FALSE	622	591	546	515	1027	559	0.0295091	-0.0124776	0.120494	-0.0498258	0.116275	-0.125397	NOTO-P1P2	1.0473	1
NOTO_+_73429701.23-P1P2	FALSE	FALSE	FALSE	1232	1103	905	1034	1598	1302	-0.00395262	0.00075895	0.0479216	0.00227481	0.0870797	0.000955235	NOTO-P1P2	1.0473	1
NOTO_+_73429764.23-P1P2	FALSE	FALSE	FALSE	1884	1651	1450	1536	2098	1888	0.00459033	-0.000681755	0.00160239	-0.00511995	-0.00935472	-0.0189893	NOTO-P1P2	1.0473	1
NOTO_+_73430142.23-P1P2	FALSE	FALSE	FALSE	3311	2860	2447	2462	3499	3126	-0.00315502	-0.0150967	-0.0143204	-0.0157547	-0.01471	0.00900305	NOTO-P1P2	1.0473	1
NOTO_-_73430152.23-P1P2	FALSE	FALSE	FALSE	1648	1260	1130	1008	1547	1330	-0.0169707	-0.0284626	-0.0504387	-0.0240694	-0.0366239	0.0405111	NOTO-P1P2	1.0473	1
NOTUM_+_79919011.23-P1P2	FALSE	FALSE	FALSE	1611	1202	1204	1129	1737	1446	-0.000853817	0.00110817	-0.00825812	0.00677341	-0.0109858	0.0155094	NOTUM-P1P2	1.71068	1
NOTUM_+_79919058.23-P1P2	FALSE	FALSE	FALSE	337	350	276	267	347	376	0.0172109	-0.0360682	-0.0224847	-0.0202475	-0.0807825	0.0891617	NOTUM-P1P2	1.71068	1
NOTUM_-_79918642.23-P1P2	FALSE	FALSE	FALSE	541	470	425	449	666	491	0.00909112	0.00434035	0.0314394	-0.0266441	0.0267342	-0.119358	NOTUM-P1P2	1.71068	1
NOTUM_-_79919031.23-P1P2	FALSE	FALSE	FALSE	1018	670	748	779	1254	856	-0.00378909	0.0402979	0.0321157	0.0206468	0.0613324	-0.114609	NOTUM-P1P2	1.71068	1
NOTUM_-_79919068.23-P1P2	FALSE	FALSE	FALSE	659	540	442	597	600	731	-0.0202744	0.0309905	-0.0594667	0.0340257	-0.0424908	-0.0238193	NOTUM-P1P2	1.71068	1
NOVA1_+_27067226.23-P1P2	FALSE	FALSE	FALSE	2137	1821	1691	1578	2199	1993	0.00975751	-0.0138144	-0.0224671	-0.0154819	-0.0613602	0.00409458	NOVA1-P1P2	0.8692	1
NOVA1_+_27067240.23-P1P2	FALSE	FALSE	FALSE	2195	1808	1577	1675	2394	2072	-0.00835197	-0.00146679	-0.00472039	-0.00459443	0.0141923	-0.0134971	NOVA1-P1P2	0.8692	1
NOVA1_-_27067120.23-P1P2	FALSE	FALSE	FALSE	1083	819	750	822	1244	993	-0.0148547	0.013329	0.0109029	0.00846319	0.0561417	-0.0345358	NOVA1-P1P2	0.8692	1
NOVA1_-_27067129.23-P1P2	FALSE	FALSE	FALSE	1031	786	788	822	1293	954	0.00353916	0.020881	0.0375745	0.00869171	0.0510092	-0.0683917	NOVA1-P1P2	0.8692	1
NOVA1_-_27067164.23-P1P2	FALSE	FALSE	FALSE	865	771	616	753	1182	999	-0.00948188	0.0083224	0.0635113	0.0240569	0.126442	0.0444613	NOVA1-P1P2	0.8692	1
NOVA2_+_46476397.23-P1P2	FALSE	FALSE	FALSE	489	416	247	344	498	535	-0.0714624	-0.0217632	-0.0257118	0.0217293	0.144779	0.174246	NOVA2-P1P2	0.69136	1
NOVA2_+_46476758.23-P1P2	FALSE	FALSE	FALSE	1832	1677	1313	1483	1966	1872	-0.00874196	-0.0100547	-0.00967758	-0.0108236	0.00726548	0.0035626	NOVA2-P1P2	0.69136	1
NOVA2_-_46476563.23-P1P2	FALSE	FALSE	FALSE	1178	914	898	685	1277	825	0.00298214	-0.040291	-0.00666965	-0.0608934	-0.0184223	-0.0374369	NOVA2-P1P2	0.69136	1
NOVA2_-_46476768.23-P1P2	FALSE	FALSE	FALSE	1398	1210	1125	1130	1387	1406	0.0130234	4.81972e-05	-0.0335895	-0.00141119	-0.0876768	-0.00902025	NOVA2-P1P2	0.69136	1
NOVA2_-_46476802.23-P1P2	FALSE	FALSE	FALSE	1834	1494	1286	1596	1882	2134	-0.0128352	0.0248568	-0.0233159	0.0474455	-0.00393299	0.0525452	NOVA2-P1P2	0.69136	1
NOV_+_120428908.23-P1P2	FALSE	FALSE	FALSE	3188	2644	2308	2413	3468	3387	-0.00702031	-0.00427225	-0.0054784	0.021843	0.00951292	0.0943403	NOV-P1P2	0.59096	1
NOV_+_120429050.23-P1P2	FALSE	FALSE	FALSE	2244	1797	1740	1832	2639	2156	0.00594136	0.016224	0.0182737	0.00624888	0.0138379	-0.0557819	NOV-P1P2	0.59096	1
NOV_-_120428702.23-P1P2	FALSE	FALSE	FALSE	3102	2291	2182	2173	3541	2825	-0.0124196	0.00287017	0.00923398	0.0127812	0.047132	0.028997	NOV-P1P2	0.59096	1
NOV_-_120429133.23-P1P2	FALSE	FALSE	FALSE	2364	1967	1966	2150	2802	2419	0.019065	0.029116	0.0206763	0.0121159	-0.0164611	-0.0939056	NOV-P1P2	0.59096	1
NOV_-_120429155.23-P1P2	FALSE	FALSE	FALSE	2996	2543	2201	2607	3188	3147	-0.00425647	0.0172605	-0.0122222	0.0136499	-0.00848247	-0.0339594	NOV-P1P2	0.59096	1
NOX1_+_100128922.23-P1P2	FALSE	FALSE	FALSE	1029	874	709	732	1026	1124	-0.0157579	-0.0198977	-0.0320728	0.0223717	-0.0103568	0.167987	NOX1-P1P2	0.49952	1
NOX1_+_100129261.23-P1P2	FALSE	FALSE	FALSE	457	332	332	267	443	250	-0.00507742	-0.0265321	-0.0405101	-0.101975	-0.0516648	-0.248169	NOX1-P1P2	0.49952	1
NOX1_+_100129266.23-P1P2	FALSE	FALSE	FALSE	264	262	212	302	340	371	0.0139827	0.038165	0.0437978	0.0432748	0.0338047	-0.0235424	NOX1-P1P2	0.49952	1
NOX1_-_100128806.23-P1P2	FALSE	FALSE	FALSE	1061	748	731	801	1066	929	-0.0157946	0.0252223	-0.0297604	0.0140727	-0.00655671	-0.0689991	NOX1-P1P2	0.49952	1
NOX1_-_100128827.23-P1P2	FALSE	FALSE	FALSE	1248	938	849	1067	1186	992	-0.0182769	0.0363764	-0.0466679	-0.0236544	-0.0271844	-0.25572	NOX1-P1P2	0.49952	1
NOX3_+_155776926.23-P1P2	FALSE	FALSE	FALSE	1882	1604	1345	1478	1949	2005	-0.00928566	-0.00245422	-0.0205278	0.0159198	-0.00870232	0.0647181	NOX3-P1P2	1.7059	1
NOX3_+_155776972.23-P1P2	FALSE	FALSE	FALSE	2572	2226	1886	2054	2664	2614	-0.00456811	-0.0022237	-0.020463	0.00120947	-0.0208738	0.0108243	NOX3-P1P2	1.7059	1
NOX3_+_155776978.23-P1P2	FALSE	FALSE	FALSE	1394	1111	1008	1131	1601	1323	-0.00695705	0.0159451	0.0109389	0.0043467	0.0356495	-0.0613335	NOX3-P1P2	1.7059	1
NOX3_-_155776899.23-P1P2	FALSE	FALSE	FALSE	2205	2161	1737	1815	2482	2311	0.0089094	-0.0196188	0.00490575	-0.0209422	-0.015301	0.0111351	NOX3-P1P2	1.7059	1
NOX3_-_155777009.23-P1P2	FALSE	FALSE	FALSE	1802	1493	1405	1397	2099	1866	0.00703308	0.000386424	0.0153046	0.0158664	0.0062407	0.0514827	NOX3-P1P2	1.7059	1
NOX4_+_89224275.23-P1P2	FALSE	FALSE	FALSE	411	256	317	246	450	389	0.00602018	0.00553336	-0.00405045	0.059548	-0.0221313	0.184742	NOX4-P1P2	1.20364	1
NOX4_+_89224375.23-P1P2	FALSE	FALSE	FALSE	226	176	171	134	316	198	0.00363226	-0.0349243	0.0677694	-0.0102513	0.0991404	0.119812	NOX4-P1P2	1.20364	1
NOX4_+_89224509.23-P1P2	FALSE	FALSE	FALSE	159	99	124	87	135	120	0.00990768	-0.00902708	-0.0781023	0.00505395	-0.150881	0.0558718	NOX4-P1P2	1.20364	1
NOX4_-_89224461.23-P1P2	FALSE	FALSE	FALSE	675	621	618	455	747	784	0.0372869	-0.0440964	-0.000573664	0.0177913	-0.0979186	0.262649	NOX4-P1P2	1.20364	1
NOX4_-_89224466.23-P1P2	FALSE	FALSE	FALSE	1025	940	875	825	1096	1041	0.0241441	-0.0113312	-0.0108643	-0.0128077	-0.0802066	0.00229758	NOX4-P1P2	1.20364	1
NOX5_+_69222861.23-P1P2	FALSE	FALSE	FALSE	1297	1127	581	591	893	706	-0.0960059	-0.105873	-0.144449	-0.146739	0.0184213	-0.0446373	NOX5-P1P2	0.30768	1
NOX5_+_69222901.23-P1P2	FALSE	FALSE	FALSE	2099	1772	1635	1778	2615	2197	0.00681209	0.0132823	0.0358529	0.014017	0.0397349	-0.0143738	NOX5-P1P2	0.30768	1
NOX5_+_69222923.23-P1P2	FALSE	FALSE	FALSE	1462	1273	1163	1115	1563	1365	0.0108509	-0.0117751	-0.0108599	-0.0203617	-0.0456101	-0.0227959	NOX5-P1P2	0.30768	1
NOX5_+_69223331.23-P1P2	FALSE	FALSE	FALSE	2475	2216	1923	2061	2765	2324	0.00629801	-0.000760916	0.00262222	-0.025561	-0.0121644	-0.0920442	NOX5-P1P2	0.30768	1
NOX5_-_69223269.23-P1P2	FALSE	FALSE	FALSE	1388	1170	1069	1158	1534	1269	0.00482542	0.0107571	-0.000760696	-0.0176733	-0.0137522	-0.116601	NOX5-P1P2	0.30768	1
NOXA1_+_140317938.23-P1P2	FALSE	FALSE	FALSE	864	582	673	473	933	731	0.00716814	-0.0251743	-0.00791227	0.0165355	-0.0313052	0.171254	NOXA1-P1P2	1.11806	1
NOXA1_+_140318206.23-P1P2	FALSE	FALSE	FALSE	766	670	687	567	868	711	0.033423	-0.0178791	0.00663971	-0.0229063	-0.0763085	-0.00390753	NOXA1-P1P2	1.11806	1
NOXA1_+_140318237.23-P1P2	FALSE	FALSE	FALSE	1091	1080	983	977	1418	1326	0.0342007	-0.00579701	0.0484693	0.0115463	-0.0113194	0.0643588	NOXA1-P1P2	1.11806	1
NOXA1_-_140318282.23-P1P2	FALSE	FALSE	FALSE	1401	1167	1027	1109	1567	1260	-0.0044076	0.00326251	0.00288183	-0.0187466	0.016108	-0.0860433	NOXA1-P1P2	1.11806	1
NOXA1_-_140318290.23-P1P2	FALSE	FALSE	FALSE	941	786	721	751	1103	807	0.0040536	0.0042976	0.0169947	-0.0306324	0.016701	-0.133486	NOXA1-P1P2	1.11806	1
NOXO1_+_2031074.23-P1P2	FALSE	FALSE	FALSE	519	437	219	286	472	274	-0.104227	-0.0639763	-0.059687	-0.144628	0.175604	-0.229431	NOXO1-P1P2	0.22448	1
NOXO1_+_2031230.23-P1P2	FALSE	FALSE	FALSE	1324	1163	820	1019	1321	1266	-0.0358159	-0.0116931	-0.0318767	-0.0168173	0.042149	-0.0104416	NOXO1-P1P2	0.22448	1
NOXO1_+_2031366.23-P1P2	FALSE	FALSE	FALSE	1616	1500	1244	1335	1826	1931	0.00467896	-0.0088558	0.00601858	0.0228576	-0.00251043	0.119031	NOXO1-P1P2	0.22448	1
NOXO1_-_2031380.23-P1P2	FALSE	FALSE	FALSE	1338	1201	1102	1161	1877	1527	0.0173752	0.00641283	0.0718435	0.0198373	0.0699076	0.0380736	NOXO1-P1P2	0.22448	1
NOXO1_-_2031478.23-P1P2	FALSE	FALSE	FALSE	2200	1714	1589	1623	2685	2072	-0.00735849	0.00257556	0.0295855	0.00802376	0.0665667	0.0132625	NOXO1-P1P2	0.22448	1
NOXRED1_+_77889407.23-P1P2	FALSE	FALSE	FALSE	4198	3459	3076	3892	4540	4176	-0.00481211	0.0345252	-0.00725253	0.00783302	0.000924868	-0.134126	NOXRED1-P1P2	0.082502	1
NOXRED1_+_77889450.23-P1P2	FALSE	FALSE	FALSE	6309	5120	4833	4767	6790	6298	0.00350179	-0.000596986	-0.00871609	0.0123094	-0.0230529	0.0432226	NOXRED1-P1P2	0.082502	1
NOXRED1_+_77889610.23-P1P2	FALSE	FALSE	FALSE	2048	1597	1563	1422	1840	1422	0.00298819	-0.00877798	-0.0638236	-0.0642248	-0.110001	-0.194102	NOXRED1-P1P2	0.082502	1
NOXRED1_-_77889461.23-P1P2	FALSE	FALSE	FALSE	5506	4607	4073	4278	6541	5665	-0.00305999	-0.00108627	0.0214865	0.0122172	0.0424069	0.0451384	NOXRED1-P1P2	0.082502	1
NOXRED1_-_77889478.23-P1P2	FALSE	FALSE	FALSE	6998	5765	5114	5181	7227	6766	-0.00537887	-0.00716329	-0.0213381	0.00117082	-0.020166	0.0333667	NOXRED1-P1P2	0.082502	1
NPAP1_+_24920969.23-P1P2	FALSE	FALSE	FALSE	1380	1052	1031	1045	1505	1393	-0.000853705	0.0114279	-0.00481069	0.0293616	-0.00546314	0.0492546	NPAP1-P1P2	1.2651	1
NPAP1_+_24921368.23-P1P2	FALSE	FALSE	FALSE	3991	3319	3283	3410	4828	3906	0.0169446	0.0176712	0.0269976	0.00177691	-0.000816705	-0.0784895	NPAP1-P1P2	1.2651	1
NPAP1_-_24920946.23-P1P2	FALSE	FALSE	FALSE	3089	2772	2201	2408	3176	3108	-0.0100026	-0.0134133	-0.0227065	-0.00972118	-0.0103273	0.0229438	NPAP1-P1P2	1.2651	1
NPAP1_-_24920949.23-P1P2	FALSE	FALSE	FALSE	2753	2458	2044	2127	3018	2943	-0.00225038	-0.0141152	-0.0031341	0.00582091	0.000857025	0.0819898	NPAP1-P1P2	1.2651	1
NPAP1_-_24921018.23-P1P2	FALSE	FALSE	FALSE	694	750	456	586	708	692	-0.0241388	-0.0325342	-0.0251556	-0.0556894	0.0225321	-0.0543627	NPAP1-P1P2	1.2651	1
NPAS1_+_47523120.23-P1P2	FALSE	FALSE	FALSE	1739	1601	1383	1652	2225	2144	0.0107515	0.0184517	0.0439179	0.0322168	0.0424048	0.0272581	NPAS1-P1P2	0.5036	1
NPAS1_+_47523153.23-P1P2	FALSE	FALSE	FALSE	1150	868	699	786	1224	1235	-0.0391743	-0.00557103	-0.0122449	0.0461856	0.0823386	0.187736	NPAS1-P1P2	0.5036	1
NPAS1_-_47523099.23-P1P2	FALSE	FALSE	FALSE	1084	965	850	921	1246	988	0.00828494	0.0040722	0.0111109	-0.0312798	-0.00373519	-0.134777	NPAS1-P1P2	0.5036	1
NPAS1_-_47523117.23-P1P2	FALSE	FALSE	FALSE	939	734	679	608	985	682	-0.00670851	-0.0218395	-0.0166885	-0.0540423	-0.00925742	-0.0975541	NPAS1-P1P2	0.5036	1
NPAS1_-_47523496.23-P1P2	FALSE	FALSE	FALSE	577	449	410	412	506	572	-0.00946238	-0.00296776	-0.0706753	0.0196077	-0.0885808	0.0803222	NPAS1-P1P2	0.5036	1
NPAS2_+_101436646.23-P1P2	FALSE	FALSE	FALSE	2788	2538	1882	2200	2926	2733	-0.0201176	-0.0138012	-0.0164406	-0.0192943	0.0260308	-0.00965882	NPAS2-P1P2	0.41212	1
NPAS2_+_101437055.23-P1P2	FALSE	FALSE	FALSE	2639	2342	1990	2237	2802	2714	0.000671389	0.00416668	-0.0128965	-0.00192214	-0.0223853	-0.0297663	NPAS2-P1P2	0.41212	1
NPAS2_+_101437069.23-P1P2	FALSE	FALSE	FALSE	2629	2225	1916	2270	2975	2538	-0.00572545	0.0163634	0.00654954	-0.00566979	0.0254129	-0.0992309	NPAS2-P1P2	0.41212	1
NPAS2_-_101436607.23-P1P2	FALSE	FALSE	FALSE	2057	1757	1359	1505	2194	1719	-0.0240303	-0.0159488	-0.0115298	-0.0419885	0.044079	-0.0813086	NPAS2-P1P2	0.41212	1
NPAS2_-_101436652.23-P1P2	FALSE	FALSE	FALSE	1917	1903	1565	1439	2540	2257	0.0156313	-0.0389894	0.0546177	0.00353237	0.046849	0.187985	NPAS2-P1P2	0.41212	1
NPAS3_+_33404312.23-P1P2	FALSE	FALSE	FALSE	1047	931	881	807	1345	1064	0.0214518	-0.0136131	0.0448888	-0.00540011	0.0161177	0.0393813	NPAS3-P1P2	1.08912	1
NPAS3_+_33404331.23-P1P2	FALSE	FALSE	FALSE	545	545	473	567	784	734	0.0274666	0.0198846	0.0785053	0.0328351	0.0543219	0.0228992	NPAS3-P1P2	1.08912	1
NPAS3_-_33403913.23-P1P2	FALSE	FALSE	FALSE	810	659	719	532	1038	723	0.0314874	-0.0264809	0.04396	-0.0151069	-0.0114835	0.0636028	NPAS3-P1P2	1.08912	1
NPAS3_-_33403925.23-P1P2	FALSE	FALSE	FALSE	1302	1032	1001	945	1423	1247	0.00452278	-0.00355171	-0.00416569	0.00776332	-0.0184196	0.0404617	NPAS3-P1P2	1.08912	1
NPAS3_-_33404187.23-P1P2	FALSE	FALSE	FALSE	2193	2098	1704	1843	2775	2499	0.00633746	-0.0113132	0.0406192	0.00456863	0.0486057	0.064626	NPAS3-P1P2	1.08912	1
NPAS4_-_66188484.23-P1P2	FALSE	FALSE	FALSE	1194	1002	873	891	1149	1056	-0.00480602	-0.00894187	-0.0428548	-0.0244659	-0.0561273	-0.0505463	NPAS4-P1P2	0.89792	1
NPAS4_-_66188564.23-P1P2	FALSE	FALSE	FALSE	1204	978	961	931	1440	1112	0.0115502	0.00359601	0.0232257	-0.00659247	0.00717698	-0.0439205	NPAS4-P1P2	0.89792	1
NPAS4_-_66188575.23-P1P2	FALSE	FALSE	FALSE	681	578	555	472	628	652	0.0157058	-0.0242992	-0.0556307	-0.00864761	-0.129967	0.0767849	NPAS4-P1P2	0.89792	1
NPAS4_-_66188899.23-P1P2	FALSE	FALSE	FALSE	657	480	412	424	622	551	-0.0326614	-0.00990533	-0.0476971	-0.00466014	0.00859598	0.0250142	NPAS4-P1P2	0.89792	1
NPAS4_-_66188916.23-P1P2	FALSE	FALSE	FALSE	989	745	738	591	1151	927	-0.000897051	-0.0297539	0.014845	0.0145085	0.0261389	0.185001	NPAS4-P1P2	0.89792	1
NPAT_+_108092985.23-P1P2	FALSE	FALSE	FALSE	1052	963	456	607	716	571	-0.101673	-0.0720294	-0.147693	-0.159375	0.0279695	-0.245422	NPAT-P1P2	0.45028	1
NPAT_+_108093330.23-P1P2	FALSE	FALSE	FALSE	525	434	158	170	185	203	-0.16477	-0.155199	-0.34033	-0.211402	-0.116461	-0.0503995	NPAT-P1P2	0.45028	1
NPAT_-_108092945.23-P1P2	FALSE	FALSE	FALSE	3710	3141	2717	3027	3984	3564	-0.00488941	0.00580651	-0.00941816	-0.0068824	-0.00234345	-0.0551118	NPAT-P1P2	0.45028	1
NPAT_-_108093293.23-P1P2	FALSE	FALSE	FALSE	1111	986	238	267	338	454	-0.230822	-0.225263	-0.389494	-0.218373	-0.0233545	0.246276	NPAT-P1P2	0.45028	1
NPAT_-_108093360.23-P1P2	FALSE	FALSE	FALSE	922	706	149	128	281	198	-0.279833	-0.293437	-0.387729	-0.330623	0.107001	0.156144	NPAT-P1P2	0.45028	1
NPBWR1_+_53852270.23-P1P2	FALSE	FALSE	FALSE	2130	1873	1681	1611	2568	2268	0.00926142	-0.0151969	0.0258493	0.00843965	0.0173355	0.0963621	NPBWR1-P1P2	0.40348	1
NPBWR1_+_53852980.23-P1P2	FALSE	FALSE	FALSE	2243	1895	1811	1791	2806	2488	0.0135252	0.00222017	0.0371356	0.0275908	0.0243221	0.0851737	NPBWR1-P1P2	0.40348	1
NPBWR1_+_53853313.23-P1P2	FALSE	FALSE	FALSE	1918	1761	1716	1521	2427	1871	0.0327989	-0.0144161	0.0405754	-0.0224992	-0.0203182	-0.0183468	NPBWR1-P1P2	0.40348	1
NPBWR1_+_53853381.23-P1P2	FALSE	FALSE	FALSE	1945	1758	1518	1574	2265	2163	0.00719737	-0.00777379	0.0152456	0.0122016	0.00571858	0.0757895	NPBWR1-P1P2	0.40348	1
NPBWR1_+_53853389.23-P1P2	FALSE	FALSE	FALSE	2046	1819	1559	1658	2201	2078	0.00269138	-0.00447351	-0.0089241	-0.00534422	-0.0212774	-0.00238416	NPBWR1-P1P2	0.40348	1
NPBWR2_+_62738427.23-P1P2	FALSE	FALSE	FALSE	1675	1333	1180	1212	1924	1594	-0.011922	-0.00489609	0.0110293	0.0053886	0.0487132	0.0381054	NPBWR2-P1P2	1.05296	1
NPBWR2_+_62738522.23-P1P2	FALSE	FALSE	FALSE	2747	2312	2191	2095	2937	2866	0.0111953	-0.0055833	-0.0107736	0.0140345	-0.0463678	0.0723147	NPBWR2-P1P2	1.05296	1
NPBWR2_+_62738603.23-P1P2	FALSE	FALSE	FALSE	1701	1319	1386	1325	2341	1541	0.0152998	0.0134948	0.0661451	-0.00010683	0.066179	-0.0660785	NPBWR2-P1P2	1.05296	1
NPBWR2_+_62738660.23-P1P2	FALSE	FALSE	FALSE	1632	1406	1352	1220	2111	1604	0.0184126	-0.0135234	0.0472185	-0.00571445	0.027758	0.0378406	NPBWR2-P1P2	1.05296	1
NPBWR2_-_62738836.23-P1P2	FALSE	FALSE	FALSE	1543	1291	1253	1232	1697	1647	0.0146903	0.00402907	-0.00222634	0.0206667	-0.041769	0.0519981	NPBWR2-P1P2	1.05296	1
NPB_+_79860094.23-P1P2	FALSE	FALSE	FALSE	516	344	353	325	532	460	-0.0162757	0.00240117	-0.0220088	0.0305445	0.00711358	0.0949515	NPB-P1P2	0.43022	1
NPB_+_79860127.23-P1P2	FALSE	FALSE	FALSE	898	798	678	631	1196	1035	0.00134644	-0.0303878	0.0557483	0.0243113	0.08583	0.223121	NPB-P1P2	0.43022	1
NPB_+_79860130.23-P1P2	FALSE	FALSE	FALSE	877	737	773	735	1094	798	0.0301519	0.012159	0.0358477	-0.0181646	-0.0210046	-0.124803	NPB-P1P2	0.43022	1
NPB_-_79860090.23-P1P2	FALSE	FALSE	FALSE	1386	1076	1046	1077	1387	1431	0.00103201	0.0128285	-0.0309678	0.030402	-0.0522746	0.0465602	NPB-P1P2	0.43022	1
NPB_-_79860093.23-P1P2	FALSE	FALSE	FALSE	730	534	527	558	669	769	-0.0067999	0.0206837	-0.0575382	0.0485191	-0.0744625	0.0755626	NPB-P1P2	0.43022	1
NPC1L1_+_44580434.23-P1P2	FALSE	FALSE	FALSE	2155	1695	1621	1539	2283	2131	0.000258003	-0.00518212	-0.0135928	0.0172993	-0.0224251	0.0821988	NPC1L1-P1P2	1.12526	1
NPC1L1_+_44580437.23-P1P2	FALSE	FALSE	FALSE	1377	1146	982	1093	1490	1308	-0.0095388	0.00393205	-0.00719672	-0.00565026	0.0133133	-0.0420793	NPC1L1-P1P2	1.12526	1
NPC1L1_+_44580454.23-P1P2	FALSE	FALSE	FALSE	1928	1629	1401	1538	2160	1984	-0.00617864	0.00203749	0.00344696	0.00977653	0.0216217	0.0220286	NPC1L1-P1P2	1.12526	1
NPC1L1_+_44580506.23-P1P2	FALSE	FALSE	FALSE	1794	1530	1438	1388	2155	1782	0.0122152	-0.00532792	0.0246871	-0.000801607	0.00778777	0.0178548	NPC1L1-P1P2	1.12526	1
NPC1L1_-_44580541.23-P1P2	FALSE	FALSE	FALSE	2019	1660	1234	1274	1611	1497	-0.038588	-0.036209	-0.0999525	-0.0612314	-0.0596979	-0.0573949	NPC1L1-P1P2	1.12526	1
NPC1_+_21166358.23-P1P2	FALSE	FALSE	FALSE	1003	819	807	792	1121	1208	0.0131187	0.00650148	0.00256337	0.0546234	-0.0300063	0.162608	NPC1-P1P2	0.37448	1
NPC1_-_21166035.23-P1P2	FALSE	FALSE	FALSE	261	243	144	231	200	279	-0.0529122	0.00362334	-0.109298	-0.00520164	-0.0373981	-0.0390505	NPC1-P1P2	0.37448	1
NPC1_-_21166384.23-P1P2	FALSE	FALSE	FALSE	1343	904	946	1019	1442	1362	-0.0118295	0.0346905	-0.00955661	0.0597213	0.015493	0.0514827	NPC1-P1P2	0.37448	1
NPC1_-_21166414.23-P1P2	FALSE	FALSE	FALSE	736	613	465	537	882	879	-0.0314594	-0.0115296	0.023562	0.0476845	0.119628	0.22048	NPC1-P1P2	0.37448	1
NPC1_-_21166869.23-P1P2	FALSE	FALSE	FALSE	804	757	719	663	966	884	0.0328724	-0.0116493	0.0244079	-0.000404907	-0.0464106	0.0483057	NPC1-P1P2	0.37448	1
NPC2_+_74959599.23-P1P2	FALSE	FALSE	FALSE	424	400	386	303	564	428	0.0363908	-0.0375309	0.054451	-0.0211201	-0.00743506	0.0927435	NPC2-P1P2	0.36996	1
NPC2_+_74959964.23-P1P2	FALSE	FALSE	FALSE	1071	972	315	386	664	453	-0.172977	-0.156186	-0.175889	-0.215522	0.168333	-0.0606627	NPC2-P1P2	0.36996	1
NPC2_+_74960017.23-P1P2	FALSE	FALSE	FALSE	296	232	108	94	85	123	-0.126034	-0.144356	-0.389474	-0.179092	-0.295985	0.0158645	NPC2-P1P2	0.36996	1
NPC2_-_74959981.23-P1P2	FALSE	FALSE	FALSE	913	856	256	311	429	320	-0.180957	-0.171852	-0.258811	-0.26613	0.0562535	-0.170496	NPC2-P1P2	0.36996	1
NPC2_-_74960003.23-P1P2	FALSE	FALSE	FALSE	31	30	25	10	88	34	0.023832	-0.116209	0.235725	-0.0141685	0.315652	0.478977	NPC2-P1P2	0.36996	1
NPDC1_+_139940089.23-P1P2	FALSE	FALSE	FALSE	1872	1588	926	1005	1788	1378	-0.0780526	-0.0717225	-0.045173	-0.0703074	0.130749	0.0730747	NPDC1-P1P2	0.48218	1
NPDC1_-_139940631.23-P1P2	FALSE	FALSE	FALSE	2675	2047	1880	1846	2662	2508	-0.0125427	-0.00645925	-0.0326737	0.0112406	-0.0196856	0.0663017	NPDC1-P1P2	0.48218	1
NPDC1_-_139940635.23-P1P2	FALSE	FALSE	FALSE	1250	997	280	404	594	368	-0.223361	-0.152595	-0.256411	-0.269705	0.170438	-0.271761	NPDC1-P1P2	0.48218	1
NPDC1_-_139940691.23-P1P2	FALSE	FALSE	FALSE	1009	822	748	787	1161	943	-0.00213076	0.00466721	0.0114004	-0.00454915	0.0238306	-0.0415001	NPDC1-P1P2	0.48218	1
NPDC1_-_139940699.23-P1P2	FALSE	FALSE	FALSE	992	744	467	426	560	567	-0.0863055	-0.0891772	-0.203979	-0.100412	-0.102189	0.0450956	NPDC1-P1P2	0.48218	1
NPEPL1_-_57267970.23-P1P2	FALSE	FALSE	FALSE	814	748	546	569	1000	814	-0.0205197	-0.0374244	0.0311566	-0.0169785	0.10333	0.10713	NPEPL1-P1P2	0.84396	1
NPEPL1_-_57268015.23-P1P2	FALSE	FALSE	FALSE	603	469	496	482	615	621	0.0174947	0.0176358	-0.0252489	0.0286834	-0.0859492	0.0183136	NPEPL1-P1P2	0.84396	1
NPEPL1_-_57268244.23-P1P2	FALSE	FALSE	FALSE	1324	1139	1137	1216	1608	1563	0.0251883	0.0247167	0.0279324	0.0378309	-0.0207698	0.0186556	NPEPL1-P1P2	0.84396	1
NPEPL1_-_57268363.23-P1P2	FALSE	FALSE	FALSE	1308	1323	1075	1201	1531	1607	0.0169841	-0.0051877	0.0166933	0.0090835	-0.0174277	0.0527155	NPEPL1-P1P2	0.84396	1
NPEPL1_-_57268367.23-P1P2	FALSE	FALSE	FALSE	1200	933	884	878	1265	1105	-0.00340867	0.00148495	-0.0151595	0.00299967	-0.0153942	0.000225129	NPEPL1-P1P2	0.84396	1
NPEPPS_+_45608486.23-P1P2	FALSE	FALSE	FALSE	790	681	240	313	428	456	-0.165685	-0.128728	-0.215703	-0.130455	0.085576	0.118795	NPEPPS-P1P2	0.023288	1
NPEPPS_+_45608490.23-P1P2	FALSE	FALSE	FALSE	555	457	367	390	647	574	-0.0226278	-0.0161342	0.0150215	0.0163163	0.0829658	0.128957	NPEPPS-P1P2	0.023288	1
NPEPPS_+_45608493.23-P1P2	FALSE	FALSE	FALSE	668	560	348	411	627	594	-0.0667636	-0.0436753	-0.0502937	-0.023051	0.0931716	0.114022	NPEPPS-P1P2	0.023288	1
NPEPPS_+_45608547.23-P1P2	FALSE	FALSE	FALSE	1366	1042	867	959	1387	1329	-0.0312742	-0.00262175	-0.0265477	0.0205132	0.0388687	0.0819856	NPEPPS-P1P2	0.023288	1
NPEPPS_+_45608844.23-P1P2	FALSE	FALSE	FALSE	807	736	695	766	931	841	0.0258655	0.0199874	0.012095	-0.00552266	-0.047904	-0.115343	NPEPPS-P1P2	0.023288	1
NPFFR1_+_72043436.23-P1P2	FALSE	FALSE	FALSE	2254	2014	1634	1715	2553	2307	-0.00667708	-0.0170608	0.00680855	-0.00468819	0.028304	0.0577692	NPFFR1-P1P2	0.70204	1
NPFFR1_+_72043629.23-P1P2	FALSE	FALSE	FALSE	2111	1746	1135	1270	1432	1512	-0.0625899	-0.0461247	-0.149377	-0.0708123	-0.0764237	-0.0462764	NPFFR1-P1P2	0.70204	1
NPFFR1_+_72043633.23-P1P2	FALSE	FALSE	FALSE	1913	1501	1270	1673	2013	2107	-0.023089	0.0327001	-0.015659	0.0433297	0.0350147	0.00174818	NPFFR1-P1P2	0.70204	1
NPFFR1_+_72043692.23-P1P2	FALSE	FALSE	FALSE	1030	1001	784	739	1330	1136	0.00277273	-0.0431088	0.0464455	-0.00703163	0.0672152	0.168957	NPFFR1-P1P2	0.70204	1
NPFFR1_-_72043576.23-P1P2	FALSE	FALSE	FALSE	2611	2277	2327	2082	3161	2839	0.0320424	-0.00391136	0.0271612	0.0154025	-0.0398399	0.069551	NPFFR1-P1P2	0.70204	1
NPFFR2_+_72898101.23-P1P2	FALSE	FALSE	FALSE	2132	1548	1583	1300	2309	1854	-0.00217363	-0.0195757	-0.00686771	0.00579911	-0.00532409	0.106984	NPFFR2-P1P2	0.092128	1
NPFFR2_-_72897762.23-P1P2	FALSE	FALSE	FALSE	3805	3394	3116	3097	4721	4103	0.016107	-0.00431539	0.0347284	0.00814728	0.0137476	0.0453474	NPFFR2-P1P2	0.092128	1
NPFFR2_-_72897783.23-P1P2	FALSE	FALSE	FALSE	1390	1222	1169	1047	1692	1451	0.0212707	-0.0158255	0.0286439	0.00369817	-0.00943607	0.0822184	NPFFR2-P1P2	0.092128	1
NPFFR2_-_72898092.23-P1P2	FALSE	FALSE	FALSE	1068	846	764	735	1141	1130	-0.00880624	-0.0131635	-0.0111169	0.031276	0.00512687	0.169047	NPFFR2-P1P2	0.092128	1
NPFFR2_-_72898173.23-P1P2	FALSE	FALSE	FALSE	2220	1972	1747	2043	2904	2607	0.008713	0.0192008	0.0507571	0.0292341	0.0586658	0.0131057	NPFFR2-P1P2	0.092128	1
NPFF_+_53900847.23-P1P2	FALSE	FALSE	FALSE	853	666	700	701	889	724	0.0168683	0.0220422	-0.0186689	-0.0172569	-0.073778	-0.166924	NPFF-P1P2	0.44684	1
NPFF_+_53901202.23-P1P2	FALSE	FALSE	FALSE	1538	1180	1009	1027	1500	1248	-0.0251853	-0.0129284	-0.0388	-0.0236138	0.0033963	-0.0291808	NPFF-P1P2	0.44684	1
NPFF_+_53901246.23-P1P2	FALSE	FALSE	FALSE	1859	1607	1319	1531	2005	1843	-0.0106329	0.00370728	-0.00814819	-0.00444198	0.0146358	-0.0367075	NPFF-P1P2	0.44684	1
NPFF_+_53901407.23-P1P2	FALSE	FALSE	FALSE	1228	1123	1007	925	1317	1199	0.0165872	-0.0230526	-0.00992234	-0.0213904	-0.0590342	0.0252925	NPFF-P1P2	0.44684	1
NPFF_+_53901439.23-P1P2	FALSE	FALSE	FALSE	885	755	761	694	963	806	0.025546	-0.00279162	-0.00559218	-0.0214821	-0.0754083	-0.0680698	NPFF-P1P2	0.44684	1
NPHP1_-_110962185.23-P1P2	FALSE	FALSE	FALSE	645	591	490	441	669	680	0.00274734	-0.0407237	-0.0201645	-0.00399912	-0.0394306	0.168898	NPHP1-P1P2	0.72978	1
NPHP1_-_110962201.23-P1P2	FALSE	FALSE	FALSE	1392	1129	1190	1238	1529	1373	0.024331	0.0296484	-0.00262938	0.00931258	-0.0675002	-0.106419	NPHP1-P1P2	0.72978	1
NPHP1_-_110962205.23-P1P2	FALSE	FALSE	FALSE	978	793	780	699	1101	984	0.0114935	-0.0104888	0.00475257	0.0138945	-0.0222704	0.0943364	NPHP1-P1P2	0.72978	1
NPHP1_-_110962552.23-P1P2	FALSE	FALSE	FALSE	508	403	333	335	550	469	-0.0240731	-0.0207892	-0.00730712	-0.0015852	0.0509554	0.0860341	NPHP1-P1P2	0.72978	1
NPHP1_-_110962598.23-P1P2	FALSE	FALSE	FALSE	899	706	854	632	1096	853	0.0440961	-0.00762435	0.0288976	0.00756094	-0.0684222	0.0584353	NPHP1-P1P2	0.72978	1
NPHP3_+_132441136.23-P1P2	FALSE	FALSE	FALSE	708	591	157	196	212	238	-0.221379	-0.186405	-0.390725	-0.247204	-0.0498972	-0.0357017	NPHP3-P1P2	1.54942	1
NPHP3_+_132441161.23-P1P2	FALSE	FALSE	FALSE	273	238	127	169	238	209	-0.0831428	-0.0479587	-0.0716249	-0.0663781	0.101617	-0.0219292	NPHP3-P1P2	1.54942	1
NPHP3_+_132441210.23-P1P2	FALSE	FALSE	FALSE	1392	990	953	877	1266	1102	-0.0171627	-0.00963565	-0.0600317	-0.0115897	-0.0514928	-0.00111295	NPHP3-P1P2	1.54942	1
NPHP3_-_132441200.23-P1P2	FALSE	FALSE	FALSE	914	798	632	747	972	887	-0.0149981	0.000535998	-0.0125395	-0.0119857	0.0189593	-0.0492408	NPHP3-P1P2	1.54942	1
NPHP3_-_132441259.23-P1P2	FALSE	FALSE	FALSE	972	722	764	712	1052	878	0.0087836	0.0101001	-0.00719797	0.00909555	-0.0343643	-0.0174384	NPHP3-P1P2	1.54942	1
NPHP4_+_6052476.23-P1P2	FALSE	FALSE	FALSE	431	300	321	487	415	479	-0.000439669	0.100412	-0.0425068	0.0715091	-0.0669312	-0.207954	NPHP4-P1P2	0.9522	1
NPHP4_-_6052065.23-P1P2	FALSE	FALSE	FALSE	695	598	557	585	866	747	0.0125895	0.00863913	0.0353326	0.0152745	0.0238683	0.0114627	NPHP4-P1P2	0.9522	1
NPHP4_-_6052095.23-P1P2	FALSE	FALSE	FALSE	622	496	418	492	621	618	-0.019834	0.0111819	-0.0316721	0.0145175	0.000891101	-0.00293164	NPHP4-P1P2	0.9522	1
NPHP4_-_6052469.23-P1P2	FALSE	FALSE	FALSE	637	534	594	502	770	686	0.0407015	0.0013864	0.0260758	0.0217421	-0.0641101	0.0679952	NPHP4-P1P2	0.9522	1
NPHP4_-_6052488.23-P1P2	FALSE	FALSE	FALSE	948	842	686	733	1101	1058	-0.00658227	-0.0127925	0.0141974	0.0168831	0.0398946	0.115648	NPHP4-P1P2	0.9522	1
NPHS1_+_36342899.23-P1	FALSE	FALSE	FALSE	772	649	640	641	799	803	0.0188046	0.0103867	-0.0207898	0.0130924	-0.0822141	-0.00439873	NPHS1-P1	0.83922	1
NPHS1_+_36343266.23-P1	FALSE	FALSE	FALSE	795	714	561	647	849	840	-0.0110999	-0.00539626	-0.0112998	0.00131254	0.010802	0.025762	NPHS1-P1	0.83922	1
NPHS1_+_36343330.23-P1	FALSE	FALSE	FALSE	292	375	254	377	353	361	0.0283102	0.0136207	0.0251655	-0.0456253	-0.0333258	-0.230146	NPHS1-P1	0.83922	1
NPHS1_+_36343386.23-P1	FALSE	FALSE	FALSE	224	225	124	209	288	209	-0.0514629	-0.000452133	0.0428689	-0.0535809	0.202609	-0.194102	NPHS1-P1	0.83922	1
NPHS1_-_36336292.23-P2	FALSE	FALSE	FALSE	1016	808	707	844	1072	1001	-0.0139087	0.0206645	-0.014909	0.0135262	0.0123286	-0.0500335	NPHS1-P2	0.9154	1
NPHS1_-_36336301.23-P2	FALSE	FALSE	FALSE	896	712	644	641	841	939	-0.00779561	-0.00658762	-0.0503701	0.0281554	-0.0603881	0.127644	NPHS1-P2	0.9154	1
NPHS1_-_36336325.23-P2	FALSE	FALSE	FALSE	774	710	619	586	918	999	0.0121295	-0.0224824	0.0204628	0.0433857	0.00124334	0.255332	NPHS1-P2	0.9154	1
NPHS1_-_36336357.23-P2	FALSE	FALSE	FALSE	454	347	423	383	451	577	0.0406309	0.0305189	-0.033174	0.0813724	-0.158847	0.148402	NPHS1-P2	0.9154	1
NPHS1_-_36336388.23-P2	FALSE	FALSE	FALSE	794	653	445	539	774	621	-0.0536922	-0.0224203	-0.038903	-0.0485791	0.0774074	-0.075265	NPHS1-P2	0.9154	1
NPHS1_-_36343347.23-P1	FALSE	FALSE	FALSE	539	426	415	434	509	602	0.00539094	0.0160377	-0.0483998	0.0437722	-0.0915434	0.0798463	NPHS1-P1	0.83922	1
NPHS2_+_179544585.23-P1P2	FALSE	FALSE	FALSE	712	549	564	466	877	772	0.0104099	-0.0172249	0.0318565	0.0429678	0.0239707	0.22969	NPHS2-P1P2	1.02774	1
NPHS2_+_179544662.23-P1P2	FALSE	FALSE	FALSE	2329	1958	1930	1923	2465	2606	0.0183985	0.00932123	-0.0138757	0.0308281	-0.0700808	0.0641948	NPHS2-P1P2	1.02774	1
NPHS2_+_179544719.23-P1P2	FALSE	FALSE	FALSE	1157	988	831	939	1333	1001	-0.00811018	0.00329763	0.0118394	-0.0337454	0.0400926	-0.140076	NPHS2-P1P2	1.02774	1
NPHS2_+_179545061.23-P1P2	FALSE	FALSE	FALSE	1810	1405	1548	1211	2137	1625	0.0243583	-0.0147574	0.0194252	-0.00247405	-0.0322389	0.0551454	NPHS2-P1P2	1.02774	1
NPHS2_-_179545046.23-P1P2	FALSE	FALSE	FALSE	988	704	679	843	1012	976	-0.0162029	0.0457272	-0.0239082	0.0398942	0.00388093	-0.0704081	NPHS2-P1P2	1.02774	1
NPIPA8_+_18430111.23-ENST00000525596.1	FALSE	FALSE	FALSE	429	321	337	289	415	437	0.00932009	-0.00624541	-0.0411145	0.0345861	-0.090096	0.14917	NPIPA8-ENST00000525596.1	0.150132	1
NPIPA8_+_18430142.23-ENST00000525596.1	FALSE	FALSE	FALSE	1389	1236	1001	1149	1787	1690	-0.00758549	-0.000799248	0.0454996	0.0370222	0.0926524	0.132913	NPIPA8-ENST00000525596.1	0.150132	1
NPIPA8_+_18430206.23-ENST00000525596.1	FALSE	FALSE	FALSE	426	363	313	272	365	393	-0.00290327	-0.0393375	-0.0773522	-0.0184352	-0.116345	0.110682	NPIPA8-ENST00000525596.1	0.150132	1
NPIPA8_+_18440712.23-ENST00000339303.5	FALSE	FALSE	FALSE	1328	1150	975	1102	1483	1328	-0.00409131	0.00480069	0.00238743	-0.00289172	0.0144929	-0.03616	NPIPA8-ENST00000339303.5	0.90674	1
NPIPA8_+_18440722.23-ENST00000339303.5	FALSE	FALSE	FALSE	264	214	170	265	320	284	-0.025568	0.0507931	0.0257747	0.0278108	0.107843	-0.137069	NPIPA8-ENST00000339303.5	0.90674	1
NPIPA8_+_18440747.23-ENST00000339303.5	FALSE	FALSE	FALSE	715	591	560	599	736	670	0.00830914	0.0151158	-0.0224409	-0.00746891	-0.0575495	-0.099964	NPIPA8-ENST00000339303.5	0.90674	1
NPIPA8_+_18440757.23-ENST00000339303.5	FALSE	FALSE	FALSE	1071	904	739	796	1141	908	-0.0155222	-0.0107207	-0.0119681	-0.0357835	0.0212384	-0.083028	NPIPA8-ENST00000339303.5	0.90674	1
NPIPA8_-_18430118.23-ENST00000525596.1	FALSE	FALSE	FALSE	1727	1390	1265	1431	1653	1593	-0.00464268	0.0180238	-0.0445225	-0.00463895	-0.059224	-0.103152	NPIPA8-ENST00000525596.1	0.150132	1
NPIPA8_-_18430131.23-ENST00000525596.1	FALSE	FALSE	FALSE	1374	1194	1252	1291	1486	1402	0.0362682	0.0270627	-0.00735139	0.00105414	-0.106126	-0.124209	NPIPA8-ENST00000525596.1	0.150132	1
NPIPA8_-_18440767.23-ENST00000339303.5	FALSE	FALSE	FALSE	1665	1386	1241	1378	1638	1729	-0.00137194	0.0115889	-0.0361648	0.0153959	-0.0543452	-0.00164574	NPIPA8-ENST00000339303.5	0.90674	1
NPLOC4_+_79603708.23-P1P2	FALSE	FALSE	FALSE	736	628	573	488	846	584	0.00717702	-0.0334007	0.0109435	-0.0538055	-0.00112056	-0.043618	NPLOC4-P1P2	1.1103	1
NPLOC4_+_79604076.23-P1P2	FALSE	FALSE	FALSE	302	265	123	137	162	163	-0.107129	-0.103788	-0.213594	-0.14698	-0.0634106	-0.0550744	NPLOC4-P1P2	1.1103	1
NPLOC4_+_79604108.23-P1P2	FALSE	FALSE	FALSE	870	786	452	446	649	637	-0.0678466	-0.0909167	-0.11977	-0.0860805	-0.0153142	0.104556	NPLOC4-P1P2	1.1103	1
NPLOC4_+_79604111.23-P1P2	FALSE	FALSE	FALSE	628	471	454	412	576	667	-0.00638531	-0.0116717	-0.0572287	0.0444173	-0.0750454	0.209397	NPLOC4-P1P2	1.1103	1
NPLOC4_-_79603727.23-P1P2	FALSE	FALSE	FALSE	685	557	484	578	631	610	-0.0107082	0.0194187	-0.0559618	-0.0155826	-0.0617674	-0.148864	NPLOC4-P1P2	1.1103	1
NPL_+_182759328.23-P1P2	FALSE	FALSE	FALSE	1660	1378	1276	1245	1902	1712	0.00439562	-0.00606944	0.0102639	0.0144269	0.00502806	0.0759563	NPL-P1P2	0.03691	1
NPL_+_182759366.23-P1P2	FALSE	FALSE	FALSE	1072	1002	900	924	1371	913	0.0210225	-0.00225432	0.0435502	-0.0587006	0.0150903	-0.204215	NPL-P1P2	0.03691	1
NPL_+_182763659.23-P1P2	FALSE	FALSE	FALSE	1541	1290	1221	1324	1681	1568	0.0100936	0.0174573	-0.0047162	0.0092388	-0.0337971	-0.050706	NPL-P1P2	0.03691	1
NPL_-_182758934.23-P1P2	FALSE	FALSE	FALSE	524	412	446	468	535	493	0.0238926	0.0358233	-0.0249416	0.00491093	-0.102104	-0.150582	NPL-P1P2	0.03691	1
NPL_-_182763598.23-P1P2	FALSE	FALSE	FALSE	1006	870	1019	867	1278	1102	0.0560688	0.0120225	0.0414737	0.0187933	-0.0794285	0.00856591	NPL-P1P2	0.03691	1
NPM1_+_170815287.23-P1P2	FALSE	FALSE	FALSE	3757	3329	2697	3002	4353	3764	-0.00864538	-0.00650425	0.0138032	-0.00771461	0.0446314	-0.00157338	NPM1-P1P2	0.8773	1
NPM1_+_170815306.23-P1P2	FALSE	FALSE	FALSE	1643	1366	1107	1031	1655	1293	-0.0202449	-0.0392125	-0.0289715	-0.0497775	0.00628695	-0.00246429	NPM1-P1P2	0.8773	1
NPM1_-_170814669.23-P1P2	FALSE	FALSE	FALSE	3261	2876	1982	2070	3071	2786	-0.0398601	-0.0482302	-0.0495168	-0.0443514	0.0244121	0.0584315	NPM1-P1P2	0.8773	1
NPM1_-_170814840.23-P1P2	FALSE	FALSE	FALSE	2059	1732	1417	1644	2392	1913	-0.0163875	0.0030201	0.0145247	-0.0133265	0.0659325	-0.0654628	NPM1-P1P2	0.8773	1
NPM1_-_170815107.23-P1P2	FALSE	FALSE	FALSE	1971	1786	1211	1314	1896	1684	-0.0375924	-0.0440287	-0.0430089	-0.0507182	0.0289373	0.0162717	NPM1-P1P2	0.8773	1
NPM2_+_21881707.23-P1P2	FALSE	FALSE	FALSE	2591	2279	1988	1987	2972	2465	0.00393126	-0.0127141	0.0106842	-0.0182529	0.00690963	-0.0109097	NPM2-P1P2	0.52836	1
NPM2_+_21882115.23-P1P2	FALSE	FALSE	FALSE	785	703	594	667	997	950	0.00185329	0.00302514	0.0412199	0.0338758	0.061236	0.104051	NPM2-P1P2	0.52836	1
NPM2_-_21881725.23-P1P2	FALSE	FALSE	FALSE	1205	1080	808	982	1392	1151	-0.0209411	-0.00485757	0.0126622	-0.0218231	0.0747974	-0.0598081	NPM2-P1P2	0.52836	1
NPM2_-_21882086.23-P1P2	FALSE	FALSE	FALSE	2211	1862	1759	1742	2408	2197	0.0107593	0.00034068	-0.00515635	0.00230645	-0.0362344	0.00298946	NPM2-P1P2	0.52836	1
NPM2_-_21882166.23-P1P2	FALSE	FALSE	FALSE	731	563	438	515	877	619	-0.0412276	-0.00360778	0.0239001	-0.0146592	0.145587	-0.039816	NPM2-P1P2	0.52836	1
NPM3_+_103542752.23-P1P2	FALSE	FALSE	FALSE	937	733	739	630	990	920	0.00943598	-0.0150862	-0.0145069	0.0165342	-0.0477711	0.124927	NPM3-P1P2	1.68428	1
NPM3_+_103542977.23-P1P2	FALSE	FALSE	FALSE	809	670	607	629	891	824	0.000260262	0.00109569	-0.00195915	0.011698	-0.00379345	0.0332543	NPM3-P1P2	1.68428	1
NPM3_-_103542859.23-P1P2	FALSE	FALSE	FALSE	1897	1571	1377	1572	2136	1767	-0.00637295	0.0127749	0.00497961	-0.00904444	0.0245826	-0.0948743	NPM3-P1P2	1.68428	1
NPM3_-_103543124.23-P1P2	FALSE	FALSE	FALSE	752	625	436	593	761	704	-0.0473416	0.00304417	-0.0275905	-0.00895199	0.079006	-0.0498613	NPM3-P1P2	1.68428	1
NPM3_-_103543139.23-P1P2	FALSE	FALSE	FALSE	2139	1637	1698	1592	2568	1857	0.0103564	0.00750708	0.0245638	-0.00702219	0.0124268	-0.0634224	NPM3-P1P2	1.68428	1
NPNT_+_106816659.23-P1P2	FALSE	FALSE	FALSE	1541	1262	1148	1295	1390	1103	-0.00143522	0.0174191	-0.0625612	-0.0685587	-0.0964686	-0.329957	NPNT-P1P2	0.151732	1
NPNT_+_106817074.23-P1P2	FALSE	FALSE	FALSE	3549	2778	2632	2831	3838	3392	-0.00251732	0.0161585	-0.0072727	0.0104854	-0.00507858	-0.0402647	NPNT-P1P2	0.151732	1
NPNT_-_106816672.23-P1P2	FALSE	FALSE	FALSE	2278	1921	1567	1686	2295	1873	-0.0165125	-0.0114679	-0.0289197	-0.0428042	-0.00334193	-0.104814	NPNT-P1P2	0.151732	1
NPNT_-_106817040.23-P1P2	FALSE	FALSE	FALSE	2478	2236	2110	1929	2896	2508	0.0234852	-0.014668	0.0163815	-0.00965168	-0.0348432	0.0289549	NPNT-P1P2	0.151732	1
NPNT_-_106817102.23-P1P2	FALSE	FALSE	FALSE	1112	943	817	875	1453	1166	-0.00386006	-0.00110534	0.0500989	0.0131522	0.0903269	0.048584	NPNT-P1P2	0.151732	1
NPPA_+_11907808.23-P1P2	FALSE	FALSE	FALSE	509	429	171	180	292	245	-0.144988	-0.143041	-0.197044	-0.165936	0.0616155	0.0570806	NPPA-P1P2	0.32168	1
NPPA_-_11907378.23-P1P2	FALSE	FALSE	FALSE	1335	967	1138	1040	1530	1196	0.023804	0.0260541	0.010283	0.0132279	-0.0454427	-0.0758527	NPPA-P1P2	0.32168	1
NPPA_-_11907388.23-P1P2	FALSE	FALSE	FALSE	1531	1280	1078	1066	1814	1468	-0.0119744	-0.0210659	0.020456	-0.00448613	0.0639516	0.0768855	NPPA-P1P2	0.32168	1
NPPA_-_11907391.23-P1P2	FALSE	FALSE	FALSE	929	855	461	608	672	658	-0.0764463	-0.0498546	-0.129139	-0.0982468	-0.00794717	-0.127687	NPPA-P1P2	0.32168	1
NPPA_-_11907444.23-P1P2	FALSE	FALSE	FALSE	1075	820	816	766	1290	1197	0.00223564	0.000150341	0.024188	0.0521806	0.0329553	0.182997	NPPA-P1P2	0.32168	1
NPPB_+_11918591.23-P1P2	FALSE	FALSE	FALSE	2012	1709	1524	1371	2233	1722	0.00158163	-0.0280457	0.000585001	-0.0350308	-0.00315586	-0.000772811	NPPB-P1P2	0.79118	1
NPPB_+_11918956.23-P1P2	FALSE	FALSE	FALSE	2061	1606	1488	1561	2193	1933	-0.00741254	0.00740687	-0.012261	0.00697737	-0.000332483	-0.0126798	NPPB-P1P2	0.79118	1
NPPB_+_11918983.23-P1P2	FALSE	FALSE	FALSE	1922	1653	1454	1674	2315	1636	0.00136006	0.0149904	0.0255296	-0.0392636	0.0373829	-0.213585	NPPB-P1P2	0.79118	1
NPPB_-_11918541.23-P1P2	FALSE	FALSE	FALSE	1675	1420	1242	1395	1852	1881	-0.0023438	0.00937839	-0.000591674	0.0295928	0.00517318	0.0594956	NPPB-P1P2	0.79118	1
NPPB_-_11918570.23-P1P2	FALSE	FALSE	FALSE	1526	1323	1323	1255	1649	1650	0.0269389	0.00292293	-0.00759142	0.0153213	-0.0822355	0.0378782	NPPB-P1P2	0.79118	1
NPPC_+_232790676.23-P1P2	FALSE	FALSE	FALSE	1675	1408	1385	1273	1521	1487	0.0180524	-0.00594266	-0.0605447	-0.0239356	-0.143946	-0.0624134	NPPC-P1P2	0.084572	1
NPPC_+_232791109.23-P1P2	FALSE	FALSE	FALSE	1495	1202	1233	1071	1808	1335	0.0176009	-0.00860848	0.0266874	-0.0120741	-0.00302159	-0.00756924	NPPC-P1P2	0.084572	1
NPPC_-_232790657.23-P1P2	FALSE	FALSE	FALSE	1731	1467	1419	1260	1848	1847	0.0164279	-0.0154149	-0.0112647	0.0175944	-0.0607703	0.130245	NPPC-P1P2	0.084572	1
NPPC_-_232790662.23-P1P2	FALSE	FALSE	FALSE	973	833	756	866	1100	779	0.00663228	0.0197963	0.0060308	-0.0525557	-0.00757347	-0.283395	NPPC-P1P2	0.084572	1
NPPC_-_232790692.23-P1P2	FALSE	FALSE	FALSE	1481	1258	1246	1204	1728	1341	0.0213255	0.00456637	0.0157657	-0.0217517	-0.0302101	-0.102824	NPPC-P1P2	0.084572	1
NPR1_+_153651128.23-P1P2	FALSE	FALSE	FALSE	863	721	753	639	1080	889	0.0282726	-0.00946283	0.0368117	0.0123466	-0.0145701	0.0840657	NPR1-P1P2	0.50038	1
NPR1_+_153651152.23-P1P2	FALSE	FALSE	FALSE	1294	1080	945	1150	1303	1317	-0.00507023	0.0242291	-0.0290803	0.00993974	-0.0333725	-0.0792829	NPR1-P1P2	0.50038	1
NPR1_+_153651168.23-P1P2	FALSE	FALSE	FALSE	1493	1356	1109	1238	1630	1429	-0.00196745	-0.00413895	-0.00446719	-0.0244476	-0.00201483	-0.0725343	NPR1-P1P2	0.50038	1
NPR1_+_153651338.23-P1P2	FALSE	FALSE	FALSE	1805	1549	1362	1570	1894	1703	0.000901294	0.015145	-0.0165239	-0.0144319	-0.0287947	-0.125107	NPR1-P1P2	0.50038	1
NPR1_-_153651551.23-P1P2	FALSE	FALSE	FALSE	1989	1789	1282	1612	2128	1990	-0.028639	-0.00659794	-0.0105962	-0.0116476	0.0575668	-0.0152695	NPR1-P1P2	0.50038	1
NPR2_+_35791765.23-P1P2	FALSE	FALSE	FALSE	919	708	737	791	1185	969	0.0125508	0.0329948	0.0459382	0.036873	0.0409596	-0.0227959	NPR2-P1P2	1.13294	1
NPR2_+_35792158.23-P1P2	FALSE	FALSE	FALSE	1310	1253	1058	1027	1376	1192	0.01372	-0.0239971	-0.0162425	-0.0485871	-0.0616986	-0.0680536	NPR2-P1P2	1.13294	1
NPR2_+_35792161.23-P1P2	FALSE	FALSE	FALSE	3015	2587	2466	2334	3475	3105	0.0159033	-0.00639847	0.0121725	0.00640529	-0.0218578	0.0486556	NPR2-P1P2	1.13294	1
NPR2_+_35792186.23-P1P2	FALSE	FALSE	FALSE	1948	1628	1301	1533	1987	1796	-0.0219777	0.00154949	-0.025146	-0.0136151	0.0169242	-0.0597466	NPR2-P1P2	1.13294	1
NPR2_-_35791781.23-P1P2	FALSE	FALSE	FALSE	2303	1892	1537	1828	2511	2149	-0.0221841	0.00629392	-0.00481113	-0.00669852	0.0500386	-0.0566895	NPR2-P1P2	1.13294	1
NPR3_+_32710763.23-P1P2	FALSE	FALSE	FALSE	1721	1562	1294	1613	2185	2036	0.000251257	0.0185932	0.041555	0.0258153	0.0659414	0.00361626	NPR3-P1P2	0.75926	1
NPR3_+_32710803.23-P1P2	FALSE	FALSE	FALSE	1324	1080	1066	991	1643	1404	0.0131377	-0.00317846	0.0344876	0.0250326	0.0210882	0.100774	NPR3-P1P2	0.75926	1
NPR3_-_32710867.23-P1P2	FALSE	FALSE	FALSE	2002	1741	1507	1562	2235	2071	0.000415	-0.00739131	0.00237662	0.00421612	0.00275	0.0453515	NPR3-P1P2	0.75926	1
NPR3_-_32711588.23-P1P2	FALSE	FALSE	FALSE	1490	1312	1081	1244	1712	1399	-0.0063696	0.00283976	0.0110895	-0.0216732	0.0343621	-0.0946138	NPR3-P1P2	0.75926	1
NPR3_-_32711848.23-P1P2	FALSE	FALSE	FALSE	987	878	651	838	1054	898	-0.0238378	0.00408839	-0.0112651	-0.0315277	0.0440022	-0.135742	NPR3-P1P2	0.75926	1
NPRL2_+_50387813.23-P1P2	FALSE	FALSE	FALSE	4175	3422	3148	3266	4438	3832	0.000570917	0.00400865	-0.0125185	-0.00999968	-0.0215183	-0.058053	NPRL2-P1P2	0.3919	1
NPRL2_+_50387837.23-P1P2	FALSE	FALSE	FALSE	1821	1505	1289	1378	2001	1713	-0.0110649	-0.0036197	-0.00246496	-0.00624401	0.0248647	-0.00953641	NPRL2-P1P2	0.3919	1
NPRL2_+_50388166.23-P1P2	FALSE	FALSE	FALSE	1639	1388	1567	1637	2080	1685	0.0452517	0.0431311	0.0414056	0.00896456	-0.0513908	-0.169578	NPRL2-P1P2	0.3919	1
NPRL2_+_50388201.23-P1P2	FALSE	FALSE	FALSE	2356	1960	634	762	1333	1000	-0.19173	-0.161508	-0.204646	-0.195609	0.17106	0.0352964	NPRL2-P1P2	0.3919	1
NPRL2_-_50388244.23-P1P2	FALSE	FALSE	FALSE	2469	2204	2005	1885	2863	2762	0.014589	-0.0162675	0.0139933	0.0166007	-0.0155208	0.13059	NPRL2-P1P2	0.3919	1
NPRL3_+_188626.23-P1P2	FALSE	FALSE	FALSE	1350	1084	1043	1301	1483	1273	0.00542258	0.0462985	-0.00260802	0.00105476	-0.0182655	-0.212531	NPRL3-P1P2	0.083312	1
NPRL3_+_188635.23-P1P2	FALSE	FALSE	FALSE	1404	1232	1416	1207	1748	1354	0.0552648	0.00887698	0.035512	-0.0145515	-0.0868872	-0.0967557	NPRL3-P1P2	0.083312	1
NPRL3_+_188639.23-P1P2	FALSE	FALSE	FALSE	1592	1188	1255	1365	2012	1413	0.00913035	0.0382764	0.0401311	0.00408595	0.0405565	-0.164809	NPRL3-P1P2	0.083312	1
NPRL3_-_188187.23-P1P2	FALSE	FALSE	FALSE	97	102	90	113	138	128	0.0409115	0.0300749	0.0681731	0.0127946	0.00278497	-0.0958708	NPRL3-P1P2	0.083312	1
NPRL3_-_188618.23-P1P2	FALSE	FALSE	FALSE	1456	1313	1141	1166	1692	1535	0.00805055	-0.00924016	0.0145339	4.74028e-05	0.00235845	0.0388681	NPRL3-P1P2	0.083312	1
NPSR1_+_34697864.23-P1P2	FALSE	FALSE	FALSE	620	582	455	457	786	770	-0.00359963	-0.0314373	0.0404512	0.0287267	0.0741933	0.243799	NPSR1-P1P2	0.131934	1
NPSR1_+_34697917.23-P1P2	FALSE	FALSE	FALSE	1581	1324	1257	1306	1668	1557	0.0107277	0.0101317	-0.0148795	0.00143995	-0.051729	-0.0450805	NPSR1-P1P2	0.131934	1
NPSR1_-_34697842.23-P1P2	FALSE	FALSE	FALSE	1531	1382	1262	1257	1617	1500	0.0174923	-0.00483523	-0.0145528	-0.0174822	-0.0688074	-0.0443193	NPSR1-P1P2	0.131934	1
NPSR1_-_34697876.23-P1P2	FALSE	FALSE	FALSE	1929	1565	1426	1487	1952	1723	-0.0029638	0.0032144	-0.0275752	-0.0140999	-0.0364422	-0.0691327	NPSR1-P1P2	0.131934	1
NPSR1_-_34698064.23-P1P2	FALSE	FALSE	FALSE	2016	1603	1494	1630	2256	1930	-0.00251577	0.0157436	0.00310455	0.00705176	0.0115422	-0.0506928	NPSR1-P1P2	0.131934	1
NPS_+_129347602.23-P1P2	FALSE	FALSE	FALSE	395	354	326	284	479	457	0.0184475	-0.0270491	0.0265438	0.0224017	-0.00545447	0.200932	NPS-P1P2	0.62964	1
NPS_+_129347773.23-P1P2	FALSE	FALSE	FALSE	1174	1166	963	1189	1394	1164	0.0166571	0.0162584	0.0210154	-0.037226	-0.00965243	-0.212089	NPS-P1P2	0.62964	1
NPS_-_129347640.23-P1P2	FALSE	FALSE	FALSE	908	745	664	844	929	925	-0.00459629	0.0355645	-0.0242591	0.0140006	-0.0268819	-0.116746	NPS-P1P2	0.62964	1
NPS_-_129347647.23-P1P2	FALSE	FALSE	FALSE	1130	803	699	803	1085	1029	-0.0358944	0.0126574	-0.0435232	0.0214765	0.0236952	0.015288	NPS-P1P2	0.62964	1
NPS_-_129348022.23-P1P2	FALSE	FALSE	FALSE	1146	1029	922	758	1178	1074	0.0130516	-0.0435304	-0.0228233	-0.0267441	-0.0705022	0.100092	NPS-P1P2	0.62964	1
NPTN_+_73925264.23-P1P2	FALSE	FALSE	FALSE	1432	1228	1159	936	1611	1397	0.0140899	-0.0373554	0.00465428	-0.00640775	-0.0291837	0.14478	NPTN-P1P2	0.2149	1
NPTN_+_73925279.23-P1P2	FALSE	FALSE	FALSE	1746	1567	1421	1354	2045	1800	0.0150738	-0.0143193	0.0169754	-0.00406903	-0.012005	0.047405	NPTN-P1P2	0.2149	1
NPTN_+_73925317.23-P1P2	FALSE	FALSE	FALSE	2103	1791	1800	1829	2173	1919	0.0244812	0.0165393	-0.0212042	-0.0205026	-0.0976486	-0.153314	NPTN-P1P2	0.2149	1
NPTN_+_73925342.23-P1P2	FALSE	FALSE	FALSE	2250	1842	1693	1625	2242	1932	0.000305834	-0.0105119	-0.0322733	-0.0255432	-0.0524765	-0.0472066	NPTN-P1P2	0.2149	1
NPTN_-_73925232.23-P1P2	FALSE	FALSE	FALSE	2456	2087	1808	1964	2552	2340	-0.00382178	0.00141965	-0.0194891	-0.00974829	-0.0212555	-0.0452621	NPTN-P1P2	0.2149	1
NPTX1_+_78450353.23-P1P2	FALSE	FALSE	FALSE	971	888	736	741	1155	917	0.00202699	-0.0205775	0.0214679	-0.0292672	0.0291405	-0.014364	NPTX1-P1P2	0.69444	1
NPTX1_+_78450380.23-P1P2	FALSE	FALSE	FALSE	561	473	532	467	803	435	0.0438413	0.0103334	0.0770432	-0.0562972	0.00937181	-0.253382	NPTX1-P1P2	0.69444	1
NPTX1_-_78449985.23-P1P2	FALSE	FALSE	FALSE	831	619	570	565	684	655	-0.0164012	-0.00403051	-0.0900343	-0.0235934	-0.10154	-0.0699641	NPTX1-P1P2	0.69444	1
NPTX1_-_78450130.23-P1P2	FALSE	FALSE	FALSE	1450	1088	1043	1028	1671	1210	-0.00795803	0.00221002	0.0119873	-0.0117797	0.0399336	-0.0561875	NPTX1-P1P2	0.69444	1
NPTX1_-_78450140.23-P1P2	FALSE	FALSE	FALSE	1597	1343	1213	1184	1752	1612	0.00217496	-0.0105848	-0.00298244	0.00627775	-0.0104149	0.0674197	NPTX1-P1P2	0.69444	1
NPTX2_+_98246648.23-P1P2	FALSE	FALSE	FALSE	2597	2053	1999	1773	3206	2516	0.00453215	-0.0144608	0.033118	0.0113023	0.0412859	0.103264	NPTX2-P1P2	0.40856	1
NPTX2_-_98246634.23-P1P2	FALSE	FALSE	FALSE	3853	3055	2854	2913	4488	3796	-0.00275898	0.00383816	0.015429	0.0146429	0.0319193	0.0312391	NPTX2-P1P2	0.40856	1
NPTX2_-_98247005.23-P1P2	FALSE	FALSE	FALSE	3430	2677	2612	2479	3597	3615	0.00246315	-0.00157329	-0.0166668	0.0343457	-0.0330876	0.126854	NPTX2-P1P2	0.40856	1
NPTX2_-_98247038.23-P1P2	FALSE	FALSE	FALSE	600	529	434	508	505	586	-0.0062308	0.00526909	-0.0830421	-0.012929	-0.116802	-0.0743618	NPTX2-P1P2	0.40856	1
NPTX2_-_98247113.23-P1P2	FALSE	FALSE	FALSE	2278	1936	1796	1939	2546	2347	0.00905815	0.0129438	0.00274087	0.00872059	-0.0191563	-0.0318426	NPTX2-P1P2	0.40856	1
NPTXR_-_39239554.23-P1P2	FALSE	FALSE	FALSE	566	465	437	502	586	734	0.0058549	0.0266028	-0.020732	0.0698302	-0.0484258	0.124927	NPTXR-P1P2	1.15826	1
NPTXR_-_39239558.23-P1P2	FALSE	FALSE	FALSE	793	602	600	486	793	661	0.00182918	-0.0264137	-0.0311871	-0.0149464	-0.0547002	0.0638704	NPTXR-P1P2	1.15826	1
NPTXR_-_39239581.23-P1P2	FALSE	FALSE	FALSE	1304	958	1209	948	1459	1276	0.0395185	0.0107268	0.0029677	0.0306929	-0.0980521	0.0572553	NPTXR-P1P2	1.15826	1
NPTXR_-_39239597.23-P1P2	FALSE	FALSE	FALSE	846	811	690	774	1034	862	0.0157292	0.00408412	0.029628	-0.0224976	0.0065597	-0.103288	NPTXR-P1P2	1.15826	1
NPTXR_-_39239607.23-P1P2	FALSE	FALSE	FALSE	940	840	532	602	830	887	-0.0521635	-0.0484162	-0.068881	-0.0240298	0.0254038	0.132275	NPTXR-P1P2	1.15826	1
NPVF_+_25267703.23-P1P2	FALSE	FALSE	FALSE	1454	1265	1094	1362	1582	1784	0.000445567	0.0262892	-0.00551305	0.0443454	-0.00996912	0.034833	NPVF-P1P2	0.98826	1
NPVF_+_25267712.23-P1P2	FALSE	FALSE	FALSE	1564	1302	1119	1195	1767	1577	-0.00899426	-0.00315892	0.00596961	0.00840665	0.0329894	0.0409688	NPVF-P1P2	0.98826	1
NPVF_-_25267795.23-P1P2	FALSE	FALSE	FALSE	1795	1518	1290	1444	1850	1701	-0.00822265	0.00342836	-0.0219931	-0.00993589	-0.0138158	-0.0551593	NPVF-P1P2	0.98826	1
NPVF_-_25267866.23-P1P2	FALSE	FALSE	FALSE	1006	778	686	881	989	986	-0.0176676	0.0354963	-0.0363556	0.018854	-0.012249	-0.0990008	NPVF-P1P2	0.98826	1
NPVF_-_25268014.23-P1P2	FALSE	FALSE	FALSE	994	855	744	724	1178	859	-0.000331879	-0.0178735	0.0203576	-0.0357249	0.0334997	-0.0499737	NPVF-P1P2	0.98826	1
NPW_+_2069809.23-P1P2	FALSE	FALSE	FALSE	567	445	133	133	202	173	-0.209408	-0.20253	-0.337877	-0.2533	0.00361896	0.0164478	NPW-P1P2	1.64082	1
NPW_+_2069815.23-P1P2	FALSE	FALSE	FALSE	861	766	768	785	1039	1015	0.0323767	0.0171546	0.0257704	0.0293228	-0.0429377	0.0228198	NPW-P1P2	1.64082	1
NPW_+_2069824.23-P1P2	FALSE	FALSE	FALSE	600	490	447	447	582	558	-0.00078838	-0.0040609	-0.0403616	-0.00651453	-0.0625872	-0.00848219	NPW-P1P2	1.64082	1
NPW_+_2070175.23-P1P2	FALSE	FALSE	FALSE	191	188	186	133	273	207	0.0489205	-0.0478433	0.0736126	-0.0150431	-0.00934047	0.161922	NPW-P1P2	1.64082	1
NPW_-_2069820.23-P1P2	FALSE	FALSE	FALSE	245	233	146	154	215	220	-0.0390023	-0.0604432	-0.0695252	-0.0498894	-0.00987429	0.0946192	NPW-P1P2	1.64082	1
NPY1R_+_164253299.23-P1P2	FALSE	FALSE	FALSE	1562	1198	534	370	513	503	-0.14645	-0.202362	-0.368282	-0.240378	-0.208913	0.0620874	NPY1R-P1P2	0.21532	1
NPY1R_+_164253412.23-P1P2	FALSE	FALSE	FALSE	1904	1591	1446	1580	1917	1777	0.00209196	0.0113756	-0.0291137	-0.0106985	-0.0520623	-0.0943898	NPY1R-P1P2	0.21532	1
NPY1R_-_164253296.23-P1P2	FALSE	FALSE	FALSE	1602	1483	1182	1352	1707	1576	-0.00325275	-0.00441574	-0.0118584	-0.0224592	-0.0105114	-0.0641217	NPY1R-P1P2	0.21532	1
NPY1R_-_164253335.23-P1P2	FALSE	FALSE	FALSE	1940	1598	1543	1468	2027	1952	0.0107409	-0.00301544	-0.0178173	0.0104698	-0.0564698	0.0477202	NPY1R-P1P2	0.21532	1
NPY1R_-_164253719.23-P1P2	FALSE	FALSE	FALSE	2167	1897	1437	1830	2134	2470	-0.0233585	0.00600802	-0.0358658	0.0256226	0.00334375	0.0607117	NPY1R-P1P2	0.21532	1
NPY2R_+_156130027.23-P1P2	FALSE	FALSE	FALSE	2562	2121	1971	1884	2952	2369	0.00443428	-0.00926198	0.0120573	-0.0106559	0.00780047	0.000525018	NPY2R-P1P2	0.8079	1
NPY2R_+_156130030.23-P1P2	FALSE	FALSE	FALSE	1355	1310	1057	1129	1741	1508	0.00722133	-0.0147614	0.0450928	-0.00360332	0.0534726	0.0511079	NPY2R-P1P2	0.8079	1
NPY2R_+_156130267.23-P1P2	FALSE	FALSE	FALSE	935	725	627	692	911	934	-0.0207107	0.00411703	-0.0390668	0.0226584	-0.00867401	0.058748	NPY2R-P1P2	0.8079	1
NPY2R_-_156129798.23-P1P2	FALSE	FALSE	FALSE	2604	2265	1927	1835	2764	2654	-0.00285637	-0.0262918	-0.0129899	0.000695469	-0.0133556	0.119492	NPY2R-P1P2	0.8079	1
NPY2R_-_156130017.23-P1P2	FALSE	FALSE	FALSE	2630	2181	1908	1905	2611	2579	-0.00658186	-0.0123742	-0.0333995	0.00284999	-0.0363588	0.0633248	NPY2R-P1P2	0.8079	1
NPY4R_+_47083827.23-P1P2	FALSE	FALSE	FALSE	1749	1510	1309	1372	1843	1737	-0.000617902	-0.00503768	-0.0152407	-0.00373933	-0.0227861	0.00597061	NPY4R-P1P2	0.84418	1
NPY4R_+_47083916.23-P1P2	FALSE	FALSE	FALSE	1977	1505	1219	1434	2028	1731	-0.0369311	0.0037338	-0.0234244	-0.00377391	0.0585918	-0.0344297	NPY4R-P1P2	0.84418	1
NPY4R_-_47083480.23-P1P2	FALSE	FALSE	FALSE	2224	2020	1817	1774	2309	2134	0.0157427	-0.0113586	-0.019749	-0.0238354	-0.0725793	-0.0371848	NPY4R-P1P2	0.84418	1
NPY4R_-_47083548.23-P1P2	FALSE	FALSE	FALSE	785	605	794	593	944	864	0.0557941	0.00899393	0.0246588	0.0467118	-0.105652	0.122748	NPY4R-P1P2	0.84418	1
NPY4R_-_47083900.23-P1P2	FALSE	FALSE	FALSE	1531	1184	1173	1243	1587	1641	0.0038127	0.0216243	-0.0202535	0.0402028	-0.0423453	0.041374	NPY4R-P1P2	0.84418	1
NPY5R_+_164265044.23-P1P2	FALSE	FALSE	FALSE	2180	1796	1680	1775	2448	2378	0.00479429	0.0104829	0.00417469	0.0295715	-0.00576452	0.0543474	NPY5R-P1P2	0.57388	1
NPY5R_+_164265552.23-P1P2	FALSE	FALSE	FALSE	2211	1906	1697	1843	2270	2230	0.00403106	0.00644158	-0.0231564	0.000312212	-0.0475642	-0.0321869	NPY5R-P1P2	0.57388	1
NPY5R_-_164265443.23-P1P2	FALSE	FALSE	FALSE	1768	1562	1321	1747	2176	1927	-0.00093605	0.033342	0.0320906	0.0128034	0.0538685	-0.110841	NPY5R-P1P2	0.57388	1
NPY5R_-_164265501.23-P1P2	FALSE	FALSE	FALSE	1991	1701	1563	1662	2401	1929	0.00828516	0.00837067	0.0259064	-0.00708946	0.0199672	-0.0676294	NPY5R-P1P2	0.57388	1
NPY5R_-_164265524.23-P1P2	FALSE	FALSE	FALSE	2582	2046	1784	1748	2480	2038	-0.0157257	-0.0164541	-0.0434843	-0.037748	-0.0287223	-0.063758	NPY5R-P1P2	0.57388	1
NPY_+_24323815.23-P1	FALSE	FALSE	FALSE	2135	1790	1287	1460	2284	1626	-0.0412046	-0.0249948	-0.0106165	-0.0595272	0.0902305	-0.102766	NPY-P1	0.24102	1
NPY_+_24323828.23-P1	FALSE	FALSE	FALSE	2337	1983	1958	1764	2812	2551	0.020457	-0.00898381	0.0252673	0.0227775	-0.0127284	0.119331	NPY-P1	0.24102	1
NPY_+_24323889.23-P1	FALSE	FALSE	FALSE	2150	1746	1238	1626	2305	1833	-0.0497816	-0.000502418	-0.00995974	-0.0253283	0.1136	-0.0923955	NPY-P1	0.24102	1
NPY_+_24324830.23-P2	FALSE	FALSE	FALSE	941	805	750	735	1010	949	0.0113906	-0.00403844	-0.00973235	0.00184921	-0.045208	0.0214549	NPY-P2	0.25558	1
NPY_+_24324887.23-P2	FALSE	FALSE	FALSE	3123	2632	2718	2738	3637	3181	0.0275664	0.0199707	0.0153448	0.00805142	-0.0471234	-0.0665119	NPY-P2	0.25558	1
NPY_+_24324902.23-P2	FALSE	FALSE	FALSE	2067	1738	1698	1628	2532	1974	0.0167831	0.000573648	0.0306946	-0.00672145	0.00552608	-0.0305059	NPY-P2	0.25558	1
NPY_+_24324945.23-P2	FALSE	FALSE	FALSE	4174	3710	3539	3769	4978	4623	0.0226292	0.0155829	0.0226512	0.015344	-0.0225716	-0.0201713	NPY-P2	0.25558	1
NPY_-_24324197.23-P1	FALSE	FALSE	FALSE	3060	2477	376	456	893	670	-0.337383	-0.298683	-0.406015	-0.345026	0.227454	0.128505	NPY-P1	0.24102	1
NPY_-_24324269.23-P1	FALSE	FALSE	FALSE	1319	1002	985	917	1568	1161	-0.000913556	-0.00365293	0.021415	-0.00213744	0.0367073	0.00536578	NPY-P1	0.24102	1
NPY_-_24324882.23-P2	FALSE	FALSE	FALSE	1808	1416	1273	1508	1834	1670	-0.0120584	0.0242808	-0.0268375	0.00213858	-0.0115959	-0.10754	NPY-P2	0.25558	1
NQO1_+_69751994.23-P2	FALSE	FALSE	FALSE	1557	1409	1178	1486	1634	1510	0.00145276	0.0224816	-0.0164939	-0.0204793	-0.0301816	-0.180515	NQO1-P2	0.066708	1
NQO1_+_69752002.23-P2	FALSE	FALSE	FALSE	1434	1114	879	892	1377	1378	-0.037808	-0.0282502	-0.0435232	0.0133212	0.0286745	0.173832	NQO1-P2	0.066708	1
NQO1_+_69752343.23-P2	FALSE	FALSE	FALSE	1359	1222	975	1132	1325	1261	-0.00841083	-0.00144565	-0.0388904	-0.0294142	-0.0403963	-0.10274	NQO1-P2	0.066708	1
NQO1_+_69752399.23-P2	FALSE	FALSE	FALSE	1506	1312	1201	1360	1713	1444	0.0113089	0.019288	0.00801734	-0.0142011	-0.0165597	-0.143302	NQO1-P2	0.066708	1
NQO1_+_69752413.23-P2	FALSE	FALSE	FALSE	1878	1720	1316	1597	2172	1927	-0.0129665	-0.00105422	0.0131425	-0.00995949	0.0548167	-0.0346613	NQO1-P2	0.066708	1
NQO1_+_69760261.23-P1	FALSE	FALSE	FALSE	1426	1100	998	1025	1225	1308	-0.0130688	-0.000348914	-0.0773749	0.00400077	-0.0899299	0.0122414	NQO1-P1	0.31422	1
NQO1_+_69760444.23-P1	FALSE	FALSE	FALSE	1517	1435	1064	1171	1827	1401	-0.0126957	-0.0248504	0.0254268	-0.0424807	0.0737919	-0.0422027	NQO1-P1	0.31422	1
NQO1_+_69760870.23-P1	FALSE	FALSE	FALSE	1728	1402	1176	1109	2060	1557	-0.0183974	-0.030581	0.0223591	-0.0120661	0.0837134	0.0933512	NQO1-P1	0.31422	1
NQO1_-_69760452.23-P1	FALSE	FALSE	FALSE	1937	1523	1393	1507	2326	1738	-0.00812469	0.0107068	0.0246064	-0.00562744	0.0605836	-0.0731051	NQO1-P1	0.31422	1
NQO1_-_69760700.23-P1	FALSE	FALSE	FALSE	1353	1018	761	1059	1527	1273	-0.0537776	0.0199282	0.00561366	0.0158443	0.148947	-0.0383268	NQO1-P1	0.31422	1
NQO2_+_3000154.23-P1P2	FALSE	FALSE	FALSE	1070	783	582	691	966	824	-0.0597096	-0.0102687	-0.0622016	-0.0248401	0.0557397	-0.0457981	NQO2-P1P2	1.65806	1
NQO2_+_3000491.23-P1P2	FALSE	FALSE	FALSE	1840	1473	1449	1358	2134	1819	0.00889393	-0.0023491	0.013989	0.0130198	-0.000708962	0.0538196	NQO2-P1P2	1.65806	1
NQO2_-_3000105.23-P1P2	FALSE	FALSE	FALSE	1767	1687	1451	1497	2104	1800	0.0167446	-0.00941827	0.0220043	-0.0214997	-0.00829598	-0.037705	NQO2-P1P2	1.65806	1
NQO2_-_3000151.23-P1P2	FALSE	FALSE	FALSE	1968	1619	1398	1465	2088	1710	-0.0104328	-0.00580545	-0.0131463	-0.0239018	0.00610815	-0.0629219	NQO2-P1P2	1.65806	1
NQO2_-_3000174.23-P1P2	FALSE	FALSE	FALSE	3423	2861	2783	2964	4044	3611	0.0147621	0.0192104	0.019742	0.0183408	-0.00676152	-0.026064	NQO2-P1P2	1.65806	1
NR0B1_+_30326242.23-P1P2	FALSE	FALSE	FALSE	4443	3559	3300	3179	4492	4519	-0.0022696	-0.00827248	-0.027835	0.0197968	-0.0386648	0.105359	NR0B1-P1P2	1.16384	1
NR0B1_+_30327255.23-P1P2	FALSE	FALSE	FALSE	4877	3962	3537	4033	5619	4505	-0.00676677	0.0159513	0.01211	-0.00636667	0.0370306	-0.0998413	NR0B1-P1P2	1.16384	1
NR0B1_+_30327451.23-P1P2	FALSE	FALSE	FALSE	2675	2359	2130	2373	3010	2920	0.0108853	0.0137528	0.004827	0.013693	-0.0205686	-0.0176982	NR0B1-P1P2	1.16384	1
NR0B1_+_30327456.23-P1P2	FALSE	FALSE	FALSE	2233	2023	1605	1869	2402	2237	-0.00827601	-0.0019876	-0.00893651	-0.013034	0.00724026	-0.0414181	NR0B1-P1P2	1.16384	1
NR0B1_-_30327045.23-P1P2	FALSE	FALSE	FALSE	3905	3420	2970	3373	4392	4161	0.00220706	0.0100923	0.00472517	0.009667	0.00184947	-0.01535	NR0B1-P1P2	1.16384	1
NR0B2_+_27240409.23-P1P2	FALSE	FALSE	FALSE	1742	1718	1556	1595	2219	1849	0.0325053	-0.00107069	0.0425695	-0.0194535	-0.0163595	-0.0686853	NR0B2-P1P2	0.24354	1
NR0B2_-_27240314.23-P1P2	FALSE	FALSE	FALSE	2953	2503	2225	2244	2841	2926	0.000496755	-0.00756467	-0.0429898	0.000154078	-0.0701416	0.0315579	NR0B2-P1P2	0.24354	1
NR0B2_-_27240380.23-P1P2	FALSE	FALSE	FALSE	4822	3840	3374	3573	5454	4866	-0.0135042	-0.000704777	0.00646407	0.0193301	0.0455165	0.068934	NR0B2-P1P2	0.24354	1
NR0B2_-_27240404.23-P1P2	FALSE	FALSE	FALSE	2583	2100	1975	2007	2701	2436	0.00328115	0.00427699	-0.0175559	-0.00170093	-0.0366406	-0.0294783	NR0B2-P1P2	0.24354	1
NR0B2_-_27240419.23-P1P2	FALSE	FALSE	FALSE	2076	1810	1555	1644	2285	2120	-0.000521899	-0.00512344	-0.00193976	0.000561604	-0.00172717	0.0218122	NR0B2-P1P2	0.24354	1
NR1D1_+_38256410.23-P1P2	FALSE	FALSE	FALSE	865	637	502	344	663	587	-0.0473928	-0.0994581	-0.111586	-0.0559375	-0.055424	0.252041	NR1D1-P1P2	0.0015048	1
NR1D1_+_38256806.23-P1P2	FALSE	FALSE	FALSE	930	683	764	775	923	768	0.017027	0.0358323	-0.0334766	-0.0093231	-0.0979136	-0.201748	NR1D1-P1P2	0.0015048	1
NR1D1_+_38256853.23-P1P2	TRUE	TRUE	TRUE	684	575	444	473	503	473	-0.0263607	-0.0229629	-0.123751	-0.0823591	-0.12964	-0.194102	NR1D1-P1P2	0.0015048	1
NR1D1_+_38256863.23-P1P2	FALSE	FALSE	FALSE	464	343	348	376	456	339	0.000739412	0.0292724	-0.0364009	-0.03953	-0.0602173	-0.280122	NR1D1-P1P2	0.0015048	1
NR1D1_-_38256400.23-P1P2	TRUE	TRUE	TRUE	389	304	309	306	339	326	0.0114708	0.0138378	-0.0721981	-0.0207264	-0.145489	-0.141713	NR1D1-P1P2	0.0015048	1
NR1D2_+_23986825.23-P1P2	FALSE	FALSE	FALSE	514	456	374	355	434	448	-0.00495118	-0.0327593	-0.0819317	-0.0409371	-0.118352	-0.000343507	NR1D2-P1P2	0.064192	1
NR1D2_+_23986828.23-P1P2	FALSE	FALSE	FALSE	384	322	299	284	379	305	0.00784251	-0.00994146	-0.0350991	-0.0493142	-0.0766143	-0.135205	NR1D2-P1P2	0.064192	1
NR1D2_+_23986881.23-P1P2	FALSE	FALSE	FALSE	2809	2340	2102	2326	3193	2437	-0.000782964	0.0115465	0.00792974	-0.027208	0.0147635	-0.154472	NR1D2-P1P2	0.064192	1
NR1D2_+_23987209.23-P1P2	FALSE	FALSE	FALSE	3610	2969	2132	2096	3290	3066	-0.0452872	-0.0518172	-0.0595361	-0.0292057	0.0224824	0.129301	NR1D2-P1P2	0.064192	1
NR1D2_+_23987217.23-P1P2	FALSE	FALSE	FALSE	617	469	490	409	598	521	0.0109865	-0.0122235	-0.0406126	-0.0123262	-0.0936279	0.00812423	NR1D2-P1P2	0.064192	1
NR1H2_+_50879938.23-P1P2	FALSE	FALSE	FALSE	1883	1500	1297	1549	2113	1871	-0.0161871	0.0185946	0.00393603	0.0153946	0.0484476	-0.0338182	NR1H2-P1P2	0.65988	1
NR1H2_-_50879724.23-P1P2	FALSE	FALSE	FALSE	1294	1152	866	932	1553	1116	-0.0213539	-0.0263647	0.0243063	-0.0443014	0.0945257	-0.0417892	NR1H2-P1P2	0.65988	1
NR1H2_-_50879745.23-P1P2	FALSE	FALSE	FALSE	1492	1296	1183	1248	1828	1751	0.0102344	0.00569566	0.0306498	0.0342231	0.0224943	0.0930363	NR1H2-P1P2	0.65988	1
NR1H2_-_50879791.23-P1P2	FALSE	FALSE	FALSE	2225	1790	1729	1686	2407	2040	0.00634864	0.00159286	-0.00720778	-0.00591088	-0.0280442	-0.0322745	NR1H2-P1P2	0.65988	1
NR1H2_-_50879837.23-P1P2	FALSE	FALSE	FALSE	1614	1196	999	1029	1261	1109	-0.0360839	-0.0150532	-0.106259	-0.0546171	-0.0763168	-0.130779	NR1H2-P1P2	0.65988	1
NR1H3_+_47270872.23-P2	FALSE	FALSE	FALSE	2069	1568	1348	1633	2024	2034	-0.0266434	0.0201619	-0.0378899	0.0246774	0.00864858	-0.00767393	NR1H3-P2	0.76026	1
NR1H3_+_47270891.23-P2	FALSE	FALSE	FALSE	2365	2127	1854	2027	2725	2401	0.00798148	0.00374748	0.0120429	-0.00814848	-0.00145252	-0.0502047	NR1H3-P2	0.76026	1
NR1H3_+_47270902.23-P2	FALSE	FALSE	FALSE	1744	1516	1223	1379	2189	1751	-0.0127963	-0.0048308	0.0380696	-0.0027786	0.094308	0.00847139	NR1H3-P2	0.76026	1
NR1H3_+_47279565.23-P1	FALSE	FALSE	FALSE	1018	949	786	894	959	1012	0.00543582	0.00167697	-0.0492915	-0.0216991	-0.0930888	-0.0893675	NR1H3-P1	0.84654	1
NR1H3_+_47279581.23-P1	FALSE	FALSE	FALSE	1841	1514	1516	1579	2298	1861	0.0172594	0.0204224	0.0364006	0.0119342	0.0134282	-0.0546398	NR1H3-P1	0.84654	1
NR1H3_+_47279584.23-P1	FALSE	FALSE	FALSE	1404	1323	1220	1068	1715	1586	0.0273804	-0.0268168	0.0297076	0.00597658	-0.0236297	0.140871	NR1H3-P1	0.84654	1
NR1H3_+_47279647.23-P1	FALSE	FALSE	FALSE	2263	1986	1759	2244	2850	2563	0.00639481	0.0352574	0.0391775	0.0235311	0.0461468	-0.0811052	NR1H3-P1	0.84654	1
NR1H3_-_47270471.23-P2	FALSE	FALSE	FALSE	975	922	638	755	1197	893	-0.0253001	-0.0240527	0.0310698	-0.0443344	0.115629	-0.0525239	NR1H3-P2	0.76026	1
NR1H3_-_47270499.23-P2	FALSE	FALSE	FALSE	1272	1009	879	1036	1402	1313	-0.0153669	0.0175193	-0.00160243	0.0252311	0.0374406	0.00644885	NR1H3-P2	0.76026	1
NR1H3_-_47279596.23-P1	FALSE	FALSE	FALSE	1762	1367	1309	1413	2164	1609	-0.00200655	0.0187666	0.0314399	0.00165871	0.0556116	-0.0839434	NR1H3-P1	0.84654	1
NR1H4_+_100867649.23-P1P2	FALSE	FALSE	FALSE	1777	1695	1186	1591	1915	1989	-0.0220573	0.00095656	-0.0084018	0.000988582	0.0439564	-0.00457189	NR1H4-P1P2	1.23748	1
NR1H4_+_100867652.23-P1P2	FALSE	FALSE	FALSE	2660	2087	1858	2030	3147	2502	-0.0136943	0.00753397	0.0201323	0.00609614	0.0679083	-0.0164286	NR1H4-P1P2	1.23748	1
NR1H4_+_100867696.23-P1P2	FALSE	FALSE	FALSE	2045	1604	1605	1649	2267	1872	0.00823265	0.0177699	0.000234529	-0.000309719	-0.0210236	-0.0864372	NR1H4-P1P2	1.23748	1
NR1H4_+_100867707.23-P1P2	FALSE	FALSE	FALSE	1653	1278	1230	1208	1854	1418	-0.00168158	0.00226841	0.00376272	-0.012297	0.010426	-0.0583135	NR1H4-P1P2	1.23748	1
NR1H4_-_100868114.23-P1P2	FALSE	FALSE	FALSE	2428	2051	1843	1875	2645	2500	0.00192794	-0.00393797	-0.00506954	0.0100225	-0.0131158	0.0503498	NR1H4-P1P2	1.23748	1
NR1I2_+_119500946.23-P1P2	FALSE	FALSE	FALSE	1003	874	693	727	1152	1092	-0.0152227	-0.0211547	0.010846	0.0155684	0.0570082	0.149323	NR1I2-P1P2	0.160396	1
NR1I2_+_119501027.23-P1P2	FALSE	FALSE	FALSE	1475	1193	1059	1036	1539	1427	-0.00831596	-0.0133418	-0.0182626	0.00542296	-0.00759663	0.0770092	NR1I2-P1P2	0.160396	1
NR1I2_+_119501344.23-P1P2	FALSE	FALSE	FALSE	1769	1475	1391	1341	2085	1744	0.00862411	-0.00492447	0.0188944	0.0027479	0.00785167	0.0287511	NR1I2-P1P2	0.160396	1
NR1I2_-_119500931.23-P1P2	FALSE	FALSE	FALSE	1894	1445	1325	1311	1869	2003	-0.0132823	-0.00530507	-0.0352356	0.0403331	-0.0218653	0.165494	NR1I2-P1P2	0.160396	1
NR1I2_-_119501113.23-P1P2	FALSE	FALSE	FALSE	1223	1037	948	935	1541	1331	0.00607957	-0.0063987	0.0390944	0.0220003	0.0468339	0.104669	NR1I2-P1P2	0.160396	1
NR1I3_+_161207918.23-P1P2	FALSE	FALSE	FALSE	1374	1203	954	995	1301	1395	-0.0145301	-0.0223148	-0.047785	-0.00189711	-0.0387234	0.0919189	NR1I3-P1P2	0.964	1
NR1I3_+_161207937.23-P1P2	FALSE	FALSE	FALSE	2305	2114	1840	1745	2497	2360	0.0113852	-0.0228211	-0.00678163	-0.0107748	-0.0404669	0.0623576	NR1I3-P1P2	0.964	1
NR1I3_+_161208007.23-P1P2	FALSE	FALSE	FALSE	2440	1840	1700	1795	2641	2364	-0.014144	0.00807924	-0.00703532	0.0224528	0.0255548	0.0398162	NR1I3-P1P2	0.964	1
NR1I3_-_161207947.23-P1P2	FALSE	FALSE	FALSE	1378	1195	1141	1259	1541	1398	0.0183613	0.0222784	0.00282375	0.000182561	-0.0432308	-0.105371	NR1I3-P1P2	0.964	1
NR1I3_-_161208057.23-P1P2	FALSE	FALSE	FALSE	1642	1316	1276	1339	2026	1876	0.00643934	0.0158545	0.0328307	0.0469099	0.0358631	0.0919572	NR1I3-P1P2	0.964	1
NR2C1_-_95466877.23-P1P2	FALSE	FALSE	FALSE	1042	776	704	824	1256	873	-0.0194189	0.0236778	0.0255311	-0.00916341	0.0914531	-0.145364	NR2C1-P1P2	0.126164	1
NR2C1_-_95467289.23-P1P2	FALSE	FALSE	FALSE	1036	803	779	719	1148	959	0.000496513	-0.00761794	-2.94833e-05	0.00489873	-0.00131678	0.0488439	NR2C1-P1P2	0.126164	1
NR2C1_-_95467292.23-P1P2	FALSE	FALSE	FALSE	1260	1041	881	1031	1231	1026	-0.0131696	0.01088	-0.0382626	-0.040238	-0.027008	-0.198212	NR2C1-P1P2	0.126164	1
NR2C1_-_95467405.23-P1P2	FALSE	FALSE	FALSE	1326	819	575	525	717	510	-0.102069	-0.0687644	-0.217576	-0.147672	-0.082956	-0.218378	NR2C1-P1P2	0.126164	1
NR2C1_-_95467437.23-P1P2	FALSE	FALSE	FALSE	597	510	521	531	633	626	0.0284444	0.0200178	-0.0135391	0.0110394	-0.0956811	-0.0559961	NR2C1-P1P2	0.126164	1
NR2C2AP_+_19313758.23-P1P2	FALSE	FALSE	FALSE	791	755	718	709	1076	982	0.0356497	0.00112801	0.0620507	0.0249381	0.00666816	0.0806608	NR2C2AP-P1P2	0.083358	1
NR2C2AP_+_19313816.23-P1P2	FALSE	FALSE	FALSE	5269	4522	4099	4576	5938	5347	0.00641917	0.0148595	0.00536066	0.00292774	-0.00809254	-0.0614454	NR2C2AP-P1P2	0.083358	1
NR2C2AP_+_19314199.23-P1P2	FALSE	FALSE	FALSE	3262	2499	1010	1187	1561	1420	-0.166146	-0.124931	-0.255919	-0.170445	0.0223485	-0.042272	NR2C2AP-P1P2	0.083358	1
NR2C2AP_-_19313951.23-P1P2	FALSE	FALSE	FALSE	4077	3418	2948	3081	3825	3675	-0.00729885	-0.00658146	-0.0506809	-0.019639	-0.0621785	-0.0440477	NR2C2AP-P1P2	0.083358	1
NR2C2AP_-_19314151.23-P1P2	FALSE	FALSE	FALSE	4609	3729	3425	3673	4601	4233	-0.00218124	0.00985184	-0.0317181	-0.00676669	-0.0451156	-0.0732712	NR2C2AP-P1P2	0.083358	1
NR2C2_+_14989098.23-P1P2	FALSE	FALSE	FALSE	752	625	488	545	660	567	-0.026544	-0.0123773	-0.070599	-0.0595867	-0.0440116	-0.160916	NR2C2-P1P2	0.68784	1
NR2C2_+_14989102.23-P1P2	FALSE	FALSE	FALSE	1085	772	757	793	1141	888	-0.0134704	0.0175841	-0.0159096	-0.00394715	0.00958503	-0.0986486	NR2C2-P1P2	0.68784	1
NR2C2_+_14989105.23-P1P2	FALSE	FALSE	FALSE	2035	1878	1464	1630	2130	1834	-0.00807586	-0.0135234	-0.0172784	-0.0424261	-0.00664459	-0.0940171	NR2C2-P1P2	0.68784	1
NR2C2_+_14989505.23-P1P2	FALSE	FALSE	FALSE	336	272	188	195	304	209	-0.0515932	-0.0466301	-0.0609127	-0.0969144	0.0366853	-0.137707	NR2C2-P1P2	0.68784	1
NR2C2_-_14989376.23-P1P2	FALSE	FALSE	FALSE	1679	1489	1286	1393	1947	1762	0.00372292	0.000352572	0.0139242	0.00294435	0.0126424	0.005226	NR2C2-P1P2	0.68784	1
NR2E1_+_108487363.23-P1P2	FALSE	FALSE	FALSE	3232	2779	1740	1720	3011	2281	-0.0626072	-0.0761282	-0.052813	-0.0835711	0.0783204	0.0456649	NR2E1-P1P2	0.040602	1
NR2E1_+_108487374.23-P1P2	FALSE	FALSE	FALSE	994	792	123	113	247	244	-0.327539	-0.335918	-0.44858	-0.310096	0.133651	0.424934	NR2E1-P1P2	0.040602	1
NR2E1_-_108487311.23-P1P2	FALSE	FALSE	FALSE	4472	3759	3527	3382	5026	4418	0.00901536	-0.00693612	0.00451048	0.00147733	-0.01621	0.0334245	NR2E1-P1P2	0.040602	1
NR2E1_-_108487507.23-P1P2	FALSE	FALSE	FALSE	724	565	614	470	872	618	0.0230523	-0.0209157	0.0250759	-0.0158655	-0.019788	0.0353246	NR2E1-P1P2	0.040602	1
NR2E1_-_108487770.23-P1P2	FALSE	FALSE	FALSE	2808	2405	1922	2130	3028	2976	-0.0175154	-0.00981844	-0.00816157	0.0136219	0.0325229	0.0902791	NR2E1-P1P2	0.040602	1
NR2E3_-_72102945.23-P1P2	FALSE	FALSE	FALSE	578	456	472	472	505	501	0.0161831	0.0189336	-0.0717909	-0.0149115	-0.157099	-0.144226	NR2E3-P1P2	0.41562	1
NR2E3_-_72103122.23-P1P2	FALSE	FALSE	FALSE	345	314	280	208	373	229	0.0155317	-0.0610109	-0.00793331	-0.109142	-0.0531013	-0.115591	NR2E3-P1P2	0.41562	1
NR2E3_-_72103322.23-P1P2	FALSE	FALSE	FALSE	2256	1999	1551	1958	2285	2154	-0.0166135	0.00882397	-0.0272919	-0.019157	-0.000471345	-0.113054	NR2E3-P1P2	0.41562	1
NR2E3_-_72103374.23-P1P2	FALSE	FALSE	FALSE	595	536	475	518	701	608	0.0119782	0.00642504	0.0182639	-0.00738059	-0.0018859	-0.0597413	NR2E3-P1P2	0.41562	1
NR2E3_-_72103751.23-P1P2	FALSE	FALSE	FALSE	452	446	343	276	497	404	0.00292278	-0.0740718	-0.00271728	-0.0597873	-0.011936	0.121647	NR2E3-P1P2	0.41562	1
NR2F1_+_92918918.23-P1P2	FALSE	FALSE	FALSE	2654	2362	1996	2040	2903	2653	0.000171437	-0.0144663	-0.00381734	-0.00931757	-0.00653921	0.0292289	NR2F1-P1P2	1.57158	1
NR2F1_+_92918947.23-P1P2	FALSE	FALSE	FALSE	1691	1359	1186	1223	1640	1565	-0.0127558	-0.00679489	-0.0405113	-0.00350522	-0.0316873	0.0148801	NR2F1-P1P2	1.57158	1
NR2F1_+_92919181.23-P1P2	FALSE	FALSE	FALSE	3844	3327	2922	3090	4523	3716	0.00210621	-0.00103894	0.0185177	-0.0106145	0.0242081	-0.0370841	NR2F1-P1P2	1.57158	1
NR2F1_+_92919388.23-P1P2	FALSE	FALSE	FALSE	3208	2894	2402	2747	3726	3538	-0.000699405	0.00299989	0.0145305	0.0107839	0.0251208	0.0212279	NR2F1-P1P2	1.57158	1
NR2F1_-_92919393.23-P1P2	FALSE	FALSE	FALSE	4106	3570	3030	3212	4846	3881	-0.00347551	-0.00693064	0.0194552	-0.0170222	0.0402339	-0.0330457	NR2F1-P1P2	1.57158	1
NR2F2_+_96874097.23-P1P2	FALSE	FALSE	FALSE	1679	1395	445	416	573	528	-0.193679	-0.209204	-0.357005	-0.264975	-0.0679524	0.0051604	NR2F2-P1P2	0.3358	1
NR2F2_-_96873928.23-P1P2	FALSE	FALSE	FALSE	2379	1962	1796	1971	2493	2290	0.000911766	0.013504	-0.0169087	-0.000252345	-0.0294384	-0.066643	NR2F2-P1P2	0.3358	1
NR2F2_-_96874338.23-P1P2	FALSE	FALSE	FALSE	3537	2893	2580	2734	3528	3434	-0.00562918	0.00218521	-0.0319653	0.00379482	-0.0365399	-0.000134319	NR2F2-P1P2	0.3358	1
NR2F2_-_96874341.23-P1P2	FALSE	FALSE	FALSE	2314	1814	1736	1838	2748	2465	-0.000257848	0.0150877	0.0212571	0.0357194	0.0347481	0.0552853	NR2F2-P1P2	0.3358	1
NR2F2_-_96874362.23-P1P2	FALSE	FALSE	FALSE	2904	2495	2412	2357	3082	3055	0.018795	0.00212248	-0.0130259	0.0111319	-0.069751	0.0265063	NR2F2-P1P2	0.3358	1
NR2F6_+_17355979.23-P1P2	FALSE	FALSE	FALSE	3043	2296	2188	2181	3295	2663	-0.00829441	0.00314669	-0.00689354	-0.00171972	0.0105611	-0.0243558	NR2F6-P1P2	0.75586	1
NR2F6_+_17356009.23-P1P2	FALSE	FALSE	FALSE	2788	2299	2175	2202	2679	2732	0.00703546	0.00467842	-0.0433583	0.00402872	-0.0877459	-0.0107423	NR2F6-P1P2	0.75586	1
NR2F6_+_17356227.23-P1P2	FALSE	FALSE	FALSE	2626	2162	1844	2047	2928	2731	-0.0126961	0.00254369	0.00203668	0.0184798	0.036321	0.0509638	NR2F6-P1P2	0.75586	1
NR2F6_-_17356038.23-P1P2	FALSE	FALSE	FALSE	2732	2331	1795	1910	2990	2381	-0.0251825	-0.0242007	-0.00364275	-0.0317985	0.0597123	-0.00681884	NR2F6-P1P2	0.75586	1
NR2F6_-_17356284.23-P1P2	FALSE	FALSE	FALSE	2455	2096	1788	1778	2444	2490	-0.00583146	-0.0177754	-0.032557	0.00394013	-0.0369616	0.0920412	NR2F6-P1P2	0.75586	1
NR3C1_+_142782807.23-P1P2	FALSE	FALSE	FALSE	1839	1459	526	598	582	434	-0.179851	-0.151349	-0.380036	-0.321204	-0.140832	-0.462452	NR3C1-P1P2	0.17982	1
NR3C1_-_142782724.23-P1P2	FALSE	FALSE	FALSE	2608	2398	1966	2329	3168	3006	0.000614617	0.00725229	0.0281874	0.0166878	0.0435805	0.022907	NR3C1-P1P2	0.17982	1
NR3C1_-_142783020.23-P1P2	FALSE	FALSE	FALSE	1837	1569	1459	1504	1898	1990	0.0104882	0.00484219	-0.0212344	0.0193547	-0.0612866	0.0435522	NR3C1-P1P2	0.17982	1
NR3C1_-_142783232.23-P1P2	FALSE	FALSE	FALSE	2433	2248	1781	1824	2463	2536	-0.00487641	-0.0260091	-0.0274486	-0.0082898	-0.0312627	0.0859214	NR3C1-P1P2	0.17982	1
NR3C1_-_142783998.23-P1P2	FALSE	FALSE	FALSE	2241	2065	1736	1889	2761	2540	0.00576098	-0.00382089	0.0324733	0.0121713	0.0370557	0.05753	NR3C1-P1P2	0.17982	1
NR3C2_+_149363300.23-P1P2	FALSE	FALSE	FALSE	2069	1781	1683	1626	2169	2026	0.0149381	-0.00417155	-0.0167972	-0.00634824	-0.0657569	-0.00737683	NR3C2-P1P2	0.3509	1
NR3C2_+_149363470.23-P1P2	FALSE	FALSE	FALSE	2387	2017	1949	1961	2623	2479	0.0156172	0.00744884	-0.00242328	0.0119793	-0.0444963	0.00509278	NR3C2-P1P2	0.3509	1
NR3C2_+_149363506.23-P1P2	FALSE	FALSE	FALSE	1614	1447	1296	1212	1652	1688	0.0125735	-0.0200432	-0.0241024	-0.000439944	-0.0713074	0.0867222	NR3C2-P1P2	0.3509	1
NR3C2_-_149363071.23-P1P2	FALSE	FALSE	FALSE	1302	1278	1020	1099	1824	1323	0.00803406	-0.0151613	0.0714086	-0.0286593	0.093517	-0.0370498	NR3C2-P1P2	0.3509	1
NR3C2_-_149363475.23-P1P2	FALSE	FALSE	FALSE	528	434	400	521	557	516	0.0024316	0.0459244	-0.0151059	0.00345916	-0.0305049	-0.202178	NR3C2-P1P2	0.3509	1
NR4A1_+_52445622.23-P1P2	FALSE	FALSE	FALSE	776	706	543	690	763	794	-0.0126361	0.00845576	-0.0362956	-0.0092702	-0.025245	-0.0758527	NR4A1-P1P2	1.19662	1
NR4A1_+_52445645.23-P1P2	FALSE	FALSE	FALSE	961	756	649	665	948	1068	-0.019426	-0.0108551	-0.0353157	0.0443879	-0.00600754	0.205542	NR4A1-P1P2	1.19662	1
NR4A1_-_52445257.23-P1P2	FALSE	FALSE	FALSE	800	621	621	508	891	755	0.00657543	-0.0240292	0.00142546	0.00894789	-0.0148035	0.138743	NR4A1-P1P2	1.19662	1
NR4A1_-_52445277.23-P1P2	FALSE	FALSE	FALSE	1433	1407	1099	1324	1690	1493	0.00402249	0.0014356	0.0190174	-0.0228173	0.0200225	-0.0922753	NR4A1-P1P2	1.19662	1
NR4A1_-_52445642.23-P1P2	FALSE	FALSE	FALSE	733	596	552	476	698	706	0.00101855	-0.0283686	-0.0459669	0.00282302	-0.0762688	0.13667	NR4A1-P1P2	1.19662	1
NR4A2_+_157188823.23-P1	FALSE	FALSE	FALSE	2486	2086	1894	1878	2994	2480	0.00261432	-0.00677302	0.0255575	0.00411878	0.0341639	0.0421629	NR4A2-P1	1.19564	1
NR4A2_+_157188849.23-P1	FALSE	FALSE	FALSE	3927	3044	3033	3116	4482	3838	0.00509563	0.0169896	0.00920806	0.0181059	0.00151504	-0.0167104	NR4A2-P1	1.19564	1
NR4A2_+_157188855.23-P1	FALSE	FALSE	FALSE	3119	2678	2161	2347	3442	2866	-0.0152625	-0.0117732	-0.00109564	-0.0207538	0.0379807	-0.0242129	NR4A2-P1	1.19564	1
NR4A2_+_157189185.23-P1	FALSE	FALSE	FALSE	2577	2269	1882	2128	2959	2638	-0.00533124	0.000783797	0.0109991	-0.00115385	0.0315155	-0.0114736	NR4A2-P1	1.19564	1
NR4A2_+_157189215.23-P1	FALSE	FALSE	FALSE	970	636	712	777	899	900	-0.00394757	0.0493622	-0.0542235	0.0446172	-0.0765741	-0.0701354	NR4A2-P1	1.19564	1
NR4A2_+_157198489.23-P2	FALSE	FALSE	FALSE	2331	2137	1574	1748	2338	2139	-0.0199959	-0.0245059	-0.0302726	-0.0366001	0.00355466	-0.0226635	NR4A2-P2	0.3362	1
NR4A2_+_157198524.23-P2	FALSE	FALSE	FALSE	5075	4273	3748	3798	5696	4918	-0.00335931	-0.00919676	0.00410631	-0.00348031	0.0153419	0.0259983	NR4A2-P2	0.3362	1
NR4A2_+_157198927.23-P2	FALSE	FALSE	FALSE	3881	3183	2616	3078	4056	3592	-0.0204824	0.00644092	-0.0177117	-0.0081747	0.0249435	-0.0626664	NR4A2-P2	0.3362	1
NR4A2_-_157198476.23-P2	FALSE	FALSE	FALSE	4412	3681	3287	3445	4729	4203	-0.00169427	0.000373107	-0.00998039	-0.00538219	-0.011558	-0.0247748	NR4A2-P2	0.3362	1
NR4A2_-_157198730.23-P2	FALSE	FALSE	FALSE	3017	2237	1806	1701	2308	1801	-0.042685	-0.0380076	-0.11293	-0.0880922	-0.0698276	-0.145612	NR4A2-P2	0.3362	1
NR4A3_+_102584347.23-P1P2	FALSE	FALSE	FALSE	531	546	414	545	583	556	0.00771499	0.0123227	-0.00307596	-0.0325847	-0.0249801	-0.177348	NR4A3-P1P2	0.74786	1
NR4A3_+_102584354.23-P1P2	FALSE	FALSE	FALSE	3557	3263	2684	3057	4164	3795	0.000734981	0.000571636	0.0169486	-0.00102524	0.0252624	-0.0100375	NR4A3-P1P2	0.74786	1
NR4A3_+_102584571.23-P1P2	FALSE	FALSE	FALSE	1857	1417	1323	1341	1745	2070	-0.00986421	0.00248243	-0.0501363	0.0527335	-0.054631	0.174275	NR4A3-P1P2	0.74786	1
NR4A3_-_102584508.23-P1P2	FALSE	FALSE	FALSE	2149	1827	1608	1506	2435	2105	-0.000727799	-0.023049	0.00691719	-0.00332784	0.0129978	0.0901516	NR4A3-P1P2	0.74786	1
NR4A3_-_102584720.23-P1P2	FALSE	FALSE	FALSE	2574	1921	2063	2083	2895	2490	0.0121174	0.0276347	0.00467958	0.0245591	-0.0240107	-0.0424118	NR4A3-P1P2	0.74786	1
NR5A1_+_127269249.23-P1P2	FALSE	FALSE	FALSE	3808	3069	2794	2845	4564	3937	-0.00454206	-0.00138528	0.0241503	0.0222057	0.0505308	0.082387	NR5A1-P1P2	0.65246	1
NR5A1_+_127269680.23-P1P2	FALSE	FALSE	FALSE	3000	2337	2100	2208	3232	2822	-0.013325	0.00214728	-0.00844388	0.00782494	0.0211673	0.0145149	NR5A1-P1P2	0.65246	1
NR5A1_-_127269297.23-P1P2	FALSE	FALSE	FALSE	3273	2557	2452	2374	3617	2859	-0.00060131	-0.00109249	-0.000664389	-0.0103857	0.000522657	-0.0360165	NR5A1-P1P2	0.65246	1
NR5A1_-_127269309.23-P1P2	FALSE	FALSE	FALSE	3329	2818	2460	2717	3876	3435	-0.00317923	0.00589612	0.0152821	0.010085	0.0327774	0.00541871	NR5A1-P1P2	0.65246	1
NR5A1_-_127269627.23-P1P2	FALSE	FALSE	FALSE	3004	2443	2155	2383	3290	2929	-0.00872267	0.00805341	-0.00341925	0.00614038	0.0172414	-0.0186549	NR5A1-P1P2	0.65246	1
NR5A2_+_199996946.23-P1	FALSE	FALSE	FALSE	477	502	364	437	540	517	0.00388241	-0.0125835	0.00607613	-0.0299583	-0.000345586	-0.0535524	NR5A2-P1	0.5383	1
NR5A2_+_199996957.23-P1	FALSE	FALSE	FALSE	1100	739	641	678	1064	866	-0.0469603	-0.00313606	-0.041286	0.000405125	0.0560732	0.0121246	NR5A2-P1	0.5383	1
NR5A2_+_199997032.23-P1	FALSE	FALSE	FALSE	1082	883	733	721	1048	1052	-0.0189483	-0.0245577	-0.0408757	0.00437325	-0.0161578	0.124739	NR5A2-P1	0.5383	1
NR5A2_+_200008737.23-P2	FALSE	FALSE	FALSE	930	726	678	639	1068	880	-0.00518539	-0.0107301	0.0107714	0.00833501	0.0307712	0.0754764	NR5A2-P2	0.39656	1
NR5A2_+_200008754.23-P2	FALSE	FALSE	FALSE	603	566	414	431	741	593	-0.0158482	-0.0369934	0.0310052	-0.0259336	0.0909317	0.0729868	NR5A2-P2	0.39656	1
NR5A2_+_200008824.23-P2	FALSE	FALSE	FALSE	787	661	498	550	694	797	-0.0312637	-0.0209619	-0.0691923	0.00704281	-0.029477	0.117817	NR5A2-P2	0.39656	1
NR5A2_-_199996768.23-P1	FALSE	FALSE	FALSE	900	697	744	700	1019	941	0.0182068	0.0134446	0.00645717	0.0336456	-0.0370078	0.0553815	NR5A2-P1	0.5383	1
NR5A2_-_199997039.23-P1	FALSE	FALSE	FALSE	1548	1414	1156	1140	1832	1610	-0.000986075	-0.027074	0.0201033	-0.00617156	0.0347945	0.0984191	NR5A2-P1	0.5383	1
NR5A2_-_200008809.23-P2	FALSE	FALSE	FALSE	1215	1014	957	949	1246	1004	0.00907059	0.000464992	-0.0235322	-0.0391539	-0.0612792	-0.146495	NR5A2-P2	0.39656	1
NR5A2_-_200009177.23-P2	FALSE	FALSE	FALSE	373	302	255	274	327	469	-0.0157867	-0.00482394	-0.0703794	0.0650698	-0.0716507	0.252132	NR5A2-P2	0.39656	1
NR6A1_+_127533190.23-P1P2	FALSE	FALSE	FALSE	858	749	591	610	985	716	-0.0156531	-0.0249498	0.0106391	-0.0473866	0.0577967	-0.0593671	NR6A1-P1P2	0.52552	1
NR6A1_+_127533598.23-P1P2	FALSE	FALSE	FALSE	1511	1183	1312	1279	1700	1342	0.0272269	0.0270463	0.00468894	-0.00708483	-0.0633113	-0.153366	NR6A1-P1P2	0.52552	1
NR6A1_+_127533603.23-P1P2	FALSE	FALSE	FALSE	1654	1461	1379	1454	1983	1901	0.0196046	0.0117706	0.0240754	0.0253747	-0.0124198	0.0333613	NR6A1-P1P2	0.52552	1
NR6A1_-_127533135.23-P1P2	FALSE	FALSE	FALSE	1646	1358	1070	1138	1607	1288	-0.0269395	-0.0199387	-0.0384871	-0.0493054	0.00846224	-0.0892686	NR6A1-P1P2	0.52552	1
NR6A1_-_127533529.23-P1P2	FALSE	FALSE	FALSE	2871	2267	2270	2210	3072	3056	0.00954878	0.00794416	-0.0105295	0.0338908	-0.0416926	0.0815186	NR6A1-P1P2	0.52552	1
NRAP_+_115409482.23-P2	FALSE	FALSE	FALSE	1643	1397	1072	1191	1724	1422	-0.0262487	-0.0167738	-0.0165338	-0.0326354	0.0418347	-0.0439268	NRAP-P2	0.71662	1
NRAP_+_115409819.23-P2	FALSE	FALSE	FALSE	957	790	712	743	1090	1030	-0.00142916	0.00140093	0.00828545	0.0255363	0.0170148	0.0815563	NRAP-P2	0.71662	1
NRAP_+_115409832.23-P2	FALSE	FALSE	FALSE	1741	1521	1299	1361	1901	1508	-0.00119347	-0.00786397	-0.00440394	-0.0388482	-0.00392745	-0.107153	NRAP-P2	0.71662	1
NRAP_+_115409841.23-P2	FALSE	FALSE	FALSE	1081	947	774	827	1219	1162	-0.00864596	-0.0122513	0.00529566	0.0113469	0.0310034	0.0932789	NRAP-P2	0.71662	1
NRAP_+_115423699.23-P1	FALSE	FALSE	FALSE	1037	933	815	666	1360	723	0.00873053	-0.0492285	0.0511727	-0.096697	0.0592859	-0.124995	NRAP-P1	0.4504	1
NRAP_+_115423743.23-P1	FALSE	FALSE	FALSE	1877	1626	1509	1469	2036	1942	0.0127597	-0.00609914	-0.00640755	0.00515227	-0.0434439	0.0427807	NRAP-P1	0.4504	1
NRAP_+_115423753.23-P1	FALSE	FALSE	FALSE	1542	1334	1116	1372	1567	1523	-0.00684154	0.017841	-0.0262924	-0.00554884	-0.0242971	-0.105581	NRAP-P1	0.4504	1
NRAP_+_115423784.23-P1	FALSE	FALSE	FALSE	2001	1565	1325	1573	2197	1977	-0.0235934	0.0135993	-0.00270015	0.0184076	0.0570876	-5.97891e-05	NRAP-P1	0.4504	1
NRAP_-_115409847.23-P2	FALSE	FALSE	FALSE	1351	1386	1184	1317	1544	1515	0.028983	0.00323335	0.00943273	-0.0158148	-0.0602809	-0.0753792	NRAP-P2	0.71662	1
NRAP_-_115423672.23-P1	FALSE	FALSE	FALSE	2123	1807	1739	1631	2525	1731	0.0162393	-0.00628374	0.0217007	-0.0469766	-0.00746732	-0.143604	NRAP-P1	0.4504	1
NRARP_+_140196306.23-P1P2	FALSE	FALSE	FALSE	2293	1737	1710	1567	2201	2167	-0.00137541	-0.00637572	-0.0436744	0.0154787	-0.066367	0.0811403	NRARP-P1P2	1.17746	1
NRARP_+_140196659.23-P1P2	FALSE	FALSE	FALSE	1509	1285	1033	1142	1475	1548	-0.0172286	-0.00909666	-0.0381211	0.00712308	-0.0162196	0.063623	NRARP-P1P2	1.17746	1
NRARP_+_140196682.23-P1P2	FALSE	FALSE	FALSE	1809	1630	1366	1553	2238	1647	0.00103515	0.00371692	0.0336741	-0.0343704	0.0512763	-0.144246	NRARP-P1P2	1.17746	1
NRARP_+_140196713.23-P1P2	FALSE	FALSE	FALSE	1040	959	757	860	1137	1161	-0.00555645	-0.00737886	-0.00412212	0.00818228	0.00787671	0.0595397	NRARP-P1P2	1.17746	1
NRARP_-_140196698.23-P1P2	FALSE	FALSE	FALSE	2252	2118	1692	1891	2473	2787	2.82454e-05	-0.00831421	-0.00263396	0.0281509	-0.0042708	0.135556	NRARP-P1P2	1.17746	1
NRAS_+_115258881.23-P1P2	FALSE	FALSE	FALSE	4764	4154	3646	3793	5017	5059	0.00335313	-0.00420242	-0.0153699	0.00992176	-0.0333258	0.0512021	NRAS-P1P2	0.121708	1
NRAS_+_115259127.23-P1P2	FALSE	FALSE	FALSE	3056	2702	2275	2605	3318	3041	-0.00177511	0.00588597	-0.00607081	-0.00882719	-0.00508439	-0.0624618	NRAS-P1P2	0.121708	1
NRAS_+_115259362.23-P1P2	FALSE	FALSE	FALSE	1767	1589	1635	1549	2009	2003	0.0391148	0.00794746	0.00792059	0.017903	-0.0890667	0.0240796	NRAS-P1P2	0.121708	1
NRAS_-_115259337.23-P1P2	FALSE	FALSE	FALSE	3350	2619	2424	2469	3234	2894	-0.00713047	0.00173524	-0.0419488	-0.0131761	-0.0486275	-0.0590228	NRAS-P1P2	0.121708	1
NRAS_-_115259885.23-P1P2	FALSE	FALSE	FALSE	6087	5359	4569	4886	6834	5803	-0.000324577	-0.00448821	0.00421421	-0.0179368	0.00761831	-0.0475457	NRAS-P1P2	0.121708	1
NRBF2_+_64893090.23-P1P2	FALSE	FALSE	FALSE	3144	2493	2310	2656	3338	3356	-0.00424495	0.0243866	-0.0129033	0.0335866	-0.00960362	0.00492706	NRBF2-P1P2	1.14588	1
NRBF2_+_64893099.23-P1P2	FALSE	FALSE	FALSE	2611	2025	1921	2132	2974	2574	-0.00394578	0.0221844	0.00854329	0.0199458	0.0239762	-0.0339551	NRBF2-P1P2	1.14588	1
NRBF2_+_64893250.23-P1P2	FALSE	FALSE	FALSE	373	333	309	314	510	505	0.019189	0.0020627	0.062479	0.0597789	0.0501857	0.201507	NRBF2-P1P2	1.14588	1
NRBF2_+_64893435.23-P1P2	FALSE	FALSE	FALSE	603	547	517	454	835	595	0.0251634	-0.0213056	0.067128	-0.0171743	0.0420881	0.0324134	NRBF2-P1P2	1.14588	1
NRBF2_-_64893423.23-P1P2	FALSE	FALSE	FALSE	1893	1472	1397	1450	2009	1776	-0.00327703	0.00987684	-0.0130628	0.00752563	-0.0123778	-0.022052	NRBF2-P1P2	1.14588	1
NRBP1_-_27651509.23-P1P2	FALSE	FALSE	FALSE	1964	1697	1466	1491	2231	1905	-0.00115625	-0.0112523	0.00767078	-0.00949336	0.0153199	0.0138395	NRBP1-P1P2	0.48986	1
NRBP1_-_27651525.23-P1P2	FALSE	FALSE	FALSE	575	388	58	54	47	26	-0.352189	-0.327114	-0.744436	-0.607942	-0.276184	-0.68527	NRBP1-P1P2	0.48986	1
NRBP1_-_27651543.23-P1P2	FALSE	FALSE	FALSE	680	570	26	51	59	71	-0.503261	-0.40605	-0.73648	-0.504706	0.129656	0.0479769	NRBP1-P1P2	0.48986	1
NRBP1_-_27651598.23-P1P2	FALSE	FALSE	FALSE	1590	1240	480	497	603	604	-0.169495	-0.155109	-0.325054	-0.205786	-0.0796953	-0.0306383	NRBP1-P1P2	0.48986	1
NRBP1_-_27651960.23-P1P2	FALSE	FALSE	FALSE	1667	1410	727	801	1104	870	-0.101381	-0.0914814	-0.156481	-0.150547	0.0131304	-0.124396	NRBP1-P1P2	0.48986	1
NRBP2_+_144922760.23-P1P2	FALSE	FALSE	FALSE	2026	1721	1586	1460	2133	2000	0.00775256	-0.0177279	-0.0154983	-0.00130416	-0.044979	0.0729868	NRBP2-P1P2	0.41244	1
NRBP2_+_144922902.23-P1P2	FALSE	FALSE	FALSE	1093	1066	710	773	1124	1040	-0.0267686	-0.0464398	-0.0226971	-0.0426351	0.0333138	0.0563748	NRBP2-P1P2	0.41244	1
NRBP2_+_144923092.23-P1P2	FALSE	FALSE	FALSE	1864	1710	1483	1491	1819	2010	0.0108075	-0.0126628	-0.0386321	0.00139056	-0.0899893	0.0594081	NRBP2-P1P2	0.41244	1
NRBP2_-_144922734.23-P1P2	FALSE	FALSE	FALSE	1835	1643	1644	1577	2090	1700	0.0330618	0.00508205	0.00846651	-0.0287638	-0.0724419	-0.130377	NRBP2-P1P2	0.41244	1
NRBP2_-_144923112.23-P1P2	FALSE	FALSE	FALSE	3114	2647	2264	2407	3395	3329	-0.00621938	-0.00494322	-0.00480487	0.0174814	0.00850788	0.0817556	NRBP2-P1P2	0.41244	1
NRCAM_+_108096740.23-P1P2	FALSE	FALSE	FALSE	808	748	580	657	878	896	-0.00794796	-0.0111198	-0.00603661	0.00556955	0.0110324	0.0673329	NRCAM-P1P2	0.92902	1
NRCAM_+_108096810.23-P1P2	FALSE	FALSE	FALSE	172	92	140	66	220	123	0.0172037	-0.0420459	0.0405104	0.0262522	0.0201571	0.283623	NRCAM-P1P2	0.92902	1
NRCAM_+_108096818.23-P1P2	FALSE	FALSE	FALSE	924	653	618	606	1032	808	-0.0211861	-0.00101252	0.00232899	0.0131114	0.0588808	0.0480111	NRCAM-P1P2	0.92902	1
NRCAM_-_108096385.23-P1P2	FALSE	FALSE	FALSE	903	834	802	734	1120	1038	0.0315619	-0.0107885	0.0341284	0.0146323	-0.027428	0.0983624	NRCAM-P1P2	0.92902	1
NRCAM_-_108096579.23-P1P2	FALSE	FALSE	FALSE	1386	1150	959	1156	1589	1406	-0.0151825	0.0136165	0.0103991	0.010575	0.0561878	-0.0282711	NRCAM-P1P2	0.92902	1
NRD1_+_52344328.23-P1P2	FALSE	FALSE	FALSE	316	270	232	197	251	223	-0.00252039	-0.0435019	-0.0993022	-0.0804947	-0.152506	-0.0930961	NRD1-P1P2	0.77756	1
NRD1_+_52344335.23-P1P2	FALSE	FALSE	FALSE	1193	964	778	845	1251	1053	-0.0261157	-0.0115691	-0.0167643	-0.0160392	0.0411195	-0.0082168	NRD1-P1P2	0.77756	1
NRD1_+_52344338.23-P1P2	FALSE	FALSE	FALSE	666	630	451	469	768	757	-0.0185193	-0.0412146	0.0118589	0.00620241	0.0672089	0.207792	NRD1-P1P2	0.77756	1
NRD1_+_52344382.23-P1P2	FALSE	FALSE	FALSE	770	712	580	658	894	851	0.00102285	-0.00179503	0.0140037	0.00502609	0.0197954	0.0225642	NRD1-P1P2	0.77756	1
NRD1_-_52344354.23-P1P2	FALSE	FALSE	FALSE	468	527	363	456	524	527	0.00689529	-0.0137076	0.00274689	-0.0368214	-0.0135188	-0.0730411	NRD1-P1P2	0.77756	1
NRDE2_+_90798262.23-P1P2	FALSE	FALSE	FALSE	236	168	30	35	54	57	-0.288889	-0.242997	-0.443611	-0.269053	0.0410417	0.145683	NRDE2-P1P2	1.15706	1
NRDE2_+_90798265.23-P1P2	FALSE	FALSE	FALSE	224	164	38	24	71	36	-0.245074	-0.290884	-0.356137	-0.353029	0.0671694	0.0639452	NRDE2-P1P2	1.15706	1
NRDE2_-_90798231.23-P1P2	FALSE	FALSE	FALSE	377	288	53	64	82	62	-0.28867	-0.246327	-0.471235	-0.374423	-0.00378481	-0.217491	NRDE2-P1P2	1.15706	1
NRDE2_-_90798256.23-P1P2	FALSE	FALSE	FALSE	304	193	93	88	128	88	-0.156541	-0.122733	-0.283012	-0.209906	-0.0460495	-0.194102	NRDE2-P1P2	1.15706	1
NRDE2_-_90798282.23-P1P2	FALSE	FALSE	FALSE	196	199	34	32	75	44	-0.237449	-0.285673	-0.302336	-0.358481	0.13352	0.0204369	NRDE2-P1P2	1.15706	1
NREP_+_111092377.23-P1P2	FALSE	FALSE	FALSE	1965	1620	1634	1547	2195	1927	0.0190773	0.00413896	0.00255515	0.00419208	-0.0455242	-0.00767849	NREP-P1P2	0.24098	1
NREP_-_111092429.23-P1P2	FALSE	FALSE	FALSE	1211	878	820	899	1073	975	-0.0191237	0.0170028	-0.0679238	-0.0121815	-0.0590338	-0.125555	NREP-P1P2	0.24098	1
NREP_-_111092432.23-P1P2	FALSE	FALSE	FALSE	1082	905	857	795	1068	1084	0.0101588	-0.0111548	-0.0351395	0.00564465	-0.0827062	0.0677635	NREP-P1P2	0.24098	1
NREP_-_111092820.23-P1P2	FALSE	FALSE	FALSE	1214	906	599	637	1043	761	-0.0779746	-0.0519795	-0.0772801	-0.0777797	0.0791095	-0.0444181	NREP-P1P2	0.24098	1
NREP_-_111093058.23-P1P2	FALSE	FALSE	FALSE	1177	919	719	872	940	863	-0.0382674	0.00300533	-0.099408	-0.0515985	-0.0596601	-0.202857	NREP-P1P2	0.24098	1
NRF1_+_129251577.23-P1P2	FALSE	FALSE	FALSE	742	513	442	376	553	814	-0.0423302	-0.043813	-0.119849	0.0712236	-0.0818358	0.453261	NRF1-P1P2	0.12819	1
NRF1_+_129251640.23-P1P2	FALSE	FALSE	FALSE	1134	930	695	774	1093	942	-0.037622	-0.0210806	-0.0423664	-0.0338065	0.0300436	-0.0283572	NRF1-P1P2	0.12819	1
NRF1_+_129251928.23-P1P2	FALSE	FALSE	FALSE	510	508	169	154	371	252	-0.147447	-0.201164	-0.126457	-0.198829	0.181096	0.205822	NRF1-P1P2	0.12819	1
NRF1_-_129251592.23-P1P2	FALSE	FALSE	FALSE	625	465	317	234	319	318	-0.0714878	-0.111189	-0.232603	-0.124833	-0.186603	0.0584515	NRF1-P1P2	0.12819	1
NRF1_-_129251633.23-P1P2	FALSE	FALSE	FALSE	354	320	62	74	141	69	-0.251933	-0.241725	-0.300697	-0.376614	0.173833	-0.24649	NRF1-P1P2	0.12819	1
NRG1_+_32405884.23-P1P2	FALSE	FALSE	FALSE	1838	1614	1433	1480	2181	1722	0.00701837	-0.00335283	0.0209625	-0.0215187	0.0153431	-0.0656243	NRG1-P1P2	1.57222	1
NRG1_+_32405924.23-P1P2	FALSE	FALSE	FALSE	1812	1537	1221	1514	1817	1764	-0.0202756	0.00987256	-0.0303477	-0.00427895	0.00416208	-0.0644311	NRG1-P1P2	1.57222	1
NRG1_+_32406216.23-P1P2	FALSE	FALSE	FALSE	1025	842	798	725	1047	1064	0.00697783	-0.0148051	-0.0247445	0.0182146	-0.0577759	0.129672	NRG1-P1P2	1.57222	1
NRG1_-_32405895.23-P1P2	FALSE	FALSE	FALSE	1977	1668	1431	1570	2075	1854	-0.00691994	0.00146948	-0.0164407	-0.0118364	-0.00831031	-0.0529907	NRG1-P1P2	1.57222	1
NRG1_-_32406263.23-P1P2	FALSE	FALSE	FALSE	1516	1256	952	1288	1579	1594	-0.0333415	0.0172982	-0.0187956	0.0194219	0.056667	-0.0134011	NRG1-P1P2	1.57222	1
NRG2_+_139422852.23-P1P2	FALSE	FALSE	FALSE	1940	1670	1399	1440	1808	1643	-0.00761027	-0.0147148	-0.0526567	-0.0406722	-0.0645336	-0.0822472	NRG2-P1P2	0.3561	1
NRG2_-_139422409.23-P1P2	FALSE	FALSE	FALSE	1184	997	882	961	1112	1542	-0.00132069	0.00588928	-0.0502381	0.0659899	-0.0770246	0.206245	NRG2-P1P2	0.3561	1
NRG2_-_139422770.23-P1P2	FALSE	FALSE	FALSE	1399	1366	1104	1139	1971	1390	0.00936753	-0.0208609	0.0731775	-0.0327116	0.092881	-0.0254341	NRG2-P1P2	0.3561	1
NRG2_-_139422797.23-P1P2	FALSE	FALSE	FALSE	3145	2437	2265	2338	3340	3218	-0.00799863	0.00497934	-0.0128174	0.0290149	0.000301081	0.0776192	NRG2-P1P2	0.3561	1
NRG2_-_139422802.23-P1P2	FALSE	FALSE	FALSE	2243	1851	1776	1863	2685	2024	0.00986519	0.0138523	0.0236829	-0.0156943	0.0122938	-0.123706	NRG2-P1P2	0.3561	1
NRG3_+_83634972.23-P1P2	FALSE	FALSE	FALSE	1738	1468	1404	1489	1960	1655	0.0136812	0.0152803	0.00543507	-0.00850579	-0.0268693	-0.104444	NRG3-P1P2	0.71924	1
NRG3_+_83635042.23-P1P2	FALSE	FALSE	FALSE	2031	1586	1167	1384	1803	1601	-0.0501409	-0.0125011	-0.067471	-0.0345981	0.0223997	-0.0705951	NRG3-P1P2	0.71924	1
NRG3_+_83635306.23-P1P2	FALSE	FALSE	FALSE	583	530	364	468	602	618	-0.0332562	-0.0100164	-0.0215269	-0.000939191	0.0520694	0.0388889	NRG3-P1P2	0.71924	1
NRG3_+_83635390.23-P1P2	FALSE	FALSE	FALSE	1487	1189	1056	1248	1674	1476	-0.0103638	0.0215878	0.00486765	0.0141839	0.0347875	-0.0519109	NRG3-P1P2	0.71924	1
NRG3_-_83635381.23-P1P2	FALSE	FALSE	FALSE	1761	1476	1369	1466	2014	1625	0.00648918	0.0114021	0.00971418	-0.0141103	-0.00130018	-0.106766	NRG3-P1P2	0.71924	1
NRG4_+_76304375.23-P1P2	FALSE	FALSE	FALSE	869	753	609	641	1021	842	-0.0124627	-0.0168562	0.0176684	-0.010599	0.0607563	0.0356001	NRG4-P1P2	0.5902	1
NRG4_+_76304459.23-P1P2	FALSE	FALSE	FALSE	1346	1276	1040	1296	1787	1537	0.00544002	0.0155265	0.055062	0.00709662	0.0740788	-0.0495345	NRG4-P1P2	0.5902	1
NRG4_-_76304558.23-P1P2	FALSE	FALSE	FALSE	2501	2218	1940	1876	2921	2406	0.00598641	-0.0183245	0.0161868	-0.0175675	0.0103774	0.0173131	NRG4-P1P2	0.5902	1
NRG4_-_76304562.23-P1P2	FALSE	FALSE	FALSE	1983	1787	1511	1440	2285	2014	0.00270097	-0.0272315	0.01203	-0.00854813	0.0122669	0.0906063	NRG4-P1P2	0.5902	1
NRG4_-_76304566.23-P1P2	FALSE	FALSE	FALSE	1724	1311	1202	1294	1846	1708	-0.0138732	0.0102493	-0.0103606	0.0256332	0.019523	0.0412749	NRG4-P1P2	0.5902	1
NRGN_+_124610218.23-P1P2	FALSE	FALSE	FALSE	1679	1493	1168	1374	1628	1675	-0.0142805	-0.0026778	-0.0405786	-0.00965444	-0.0278277	-0.0261107	NRGN-P1P2	0.28462	1
NRGN_+_124610223.23-P1P2	FALSE	FALSE	FALSE	1628	1390	1259	1249	1983	1690	0.00553473	-0.00707825	0.0288992	0.00932486	0.0319185	0.0622632	NRGN-P1P2	0.28462	1
NRGN_-_124610013.23-P1P2	FALSE	FALSE	FALSE	1247	1053	619	498	929	795	-0.0768979	-0.124616	-0.120526	-0.102897	0.00702577	0.198893	NRGN-P1P2	0.28462	1
NRGN_-_124610018.23-P1P2	FALSE	FALSE	FALSE	1229	1125	439	533	689	572	-0.137752	-0.124413	-0.206519	-0.19557	0.027608	-0.13489	NRGN-P1P2	0.28462	1
NRGN_-_124610249.23-P1P2	FALSE	FALSE	FALSE	1606	1379	1136	1289	1719	1796	-0.011142	0.000203114	-0.0104842	0.0255758	0.0122182	0.0871981	NRGN-P1P2	0.28462	1
NRIP1_+_16437286.23-P1P2	FALSE	FALSE	FALSE	2012	1733	1509	1728	2079	1714	-0.000271524	0.0121233	-0.0212021	-0.0394265	-0.0332377	-0.201006	NRIP1-P1P2	0.39872	1
NRIP1_+_16437289.23-P1P2	FALSE	FALSE	FALSE	1233	869	960	944	1289	1313	0.00690383	0.0278798	-0.0176892	0.0603578	-0.0462805	0.0850416	NRIP1-P1P2	0.39872	1
NRIP1_+_16437292.23-P1P2	FALSE	FALSE	FALSE	1164	977	671	767	1238	1146	-0.0490355	-0.0318188	-0.0124641	0.000743553	0.107647	0.145043	NRIP1-P1P2	0.39872	1
NRIP1_-_16436888.23-P1P2	FALSE	FALSE	FALSE	1491	1353	1234	1151	1885	1649	0.0182544	-0.0171645	0.0402086	0.00988835	0.0169395	0.1106	NRIP1-P1P2	0.39872	1
NRIP1_-_16436902.23-P1P2	FALSE	FALSE	FALSE	2490	2009	1891	2104	2777	2445	0.00201496	0.0212056	0.00210056	0.00965009	-0.00185541	-0.0664402	NRIP1-P1P2	0.39872	1
NRIP2_+_2944070.23-P1P2	FALSE	FALSE	FALSE	1461	1100	901	926	1244	1244	-0.0366915	-0.019041	-0.0800746	-0.00783004	-0.0327874	0.0555771	NRIP2-P1P2	0.59462	1
NRIP2_-_2943714.23-P1P2	FALSE	FALSE	FALSE	799	680	641	650	906	821	0.012693	0.00439317	0.00686128	0.00737168	-0.0220134	0.00257443	NRIP2-P1P2	0.59462	1
NRIP2_-_2944122.23-P1P2	FALSE	FALSE	FALSE	888	753	796	645	951	839	0.0332874	-0.0157174	-0.0104183	-0.0114373	-0.103283	0.0273598	NRIP2-P1P2	0.59462	1
NRIP2_-_2944126.23-P1P2	FALSE	FALSE	FALSE	423	356	44	30	109	67	-0.338922	-0.398911	-0.426815	-0.407318	0.198136	0.364986	NRIP2-P1P2	0.59462	1
NRIP2_-_2944133.23-P1P2	FALSE	FALSE	FALSE	834	786	597	570	694	581	-0.00849183	-0.0461977	-0.0867429	-0.107597	-0.116847	-0.178063	NRIP2-P1P2	0.59462	1
NRIP3_+_9025515.23-P1P2	FALSE	FALSE	FALSE	915	764	620	681	1049	921	-0.0187605	-0.00843125	0.0102518	0.00707439	0.0652617	0.0603928	NRIP3-P1P2	0.76222	1
NRIP3_+_9025525.23-P1P2	FALSE	FALSE	FALSE	310	301	219	275	269	397	-0.00943011	-0.00357362	-0.0731843	0.0271183	-0.0926843	0.11008	NRIP3-P1P2	0.76222	1
NRIP3_+_9025580.23-P1P2	FALSE	FALSE	FALSE	467	470	426	394	701	560	0.0367219	-0.0193889	0.0910762	0.00402331	0.0503782	0.0997485	NRIP3-P1P2	0.76222	1
NRIP3_-_9025349.23-P1P2	FALSE	FALSE	FALSE	765	688	504	676	759	776	-0.0237705	0.00943336	-0.0335677	-0.00860029	0.00809723	-0.0779355	NRIP3-P1P2	0.76222	1
NRIP3_-_9025620.23-P1P2	FALSE	FALSE	FALSE	1025	993	873	739	1134	941	0.0237175	-0.0416318	-0.000516982	-0.0494745	-0.0625196	0.00973252	NRIP3-P1P2	0.76222	1
NRK_+_105066557.23-P1P2	FALSE	FALSE	FALSE	2148	1614	1339	1477	2077	1951	-0.0349308	-0.00372753	-0.0414343	0.00799536	0.0245343	0.0421025	NRK-P1P2	0.0178572	1
NRK_+_105066577.23-P1P2	FALSE	FALSE	FALSE	2872	2225	2240	2241	3043	2270	0.00698544	0.0139836	-0.0135316	-0.0320835	-0.0398322	-0.183174	NRK-P1P2	0.0178572	1
NRK_+_105066892.23-P1P2	FALSE	FALSE	FALSE	1635	1404	1412	1301	1827	1734	0.0261984	-0.00140375	0.00262692	0.0130333	-0.0639385	0.049527	NRK-P1P2	0.0178572	1
NRK_-_105066529.23-P1P2	FALSE	FALSE	FALSE	1293	971	1263	1008	1404	1332	0.0492783	0.0195404	-0.0061457	0.037653	-0.138048	0.0417843	NRK-P1P2	0.0178572	1
NRK_-_105066962.23-P1P2	FALSE	FALSE	FALSE	1863	1580	1380	1423	1919	1501	-0.00257282	-0.00667098	-0.0221633	-0.048934	-0.0287895	-0.148856	NRK-P1P2	0.0178572	1
NRL_+_24553406.23-P1	FALSE	FALSE	FALSE	724	578	557	549	902	599	0.00498727	0.00325431	0.0353211	-0.028481	0.0436312	-0.120969	NRL-P1	0.4292	1
NRL_+_24583785.23-P2	FALSE	FALSE	FALSE	1178	863	829	928	1461	1197	-0.0119226	0.0260087	0.0342614	0.0401756	0.0859337	0.0211445	NRL-P2	0.29866	1
NRL_+_24584159.23-P2	FALSE	FALSE	FALSE	1462	1280	1083	1244	1452	1456	-0.00247063	0.00739531	-0.0332751	-0.00642372	-0.046857	-0.0607597	NRL-P2	0.29866	1
NRL_-_24553443.23-P1	FALSE	FALSE	FALSE	302	259	317	293	268	321	0.0625266	0.0347852	-0.0665292	0.0124743	-0.269257	-0.11865	NRL-P1	0.4292	1
NRL_-_24553609.23-P1	FALSE	FALSE	FALSE	1354	1151	1143	1026	1582	1242	0.0219781	-0.00852096	0.0161583	-0.0188862	-0.0312794	-0.0324385	NRL-P1	0.4292	1
NRL_-_24553630.23-P1	FALSE	FALSE	FALSE	592	538	447	470	696	529	0.00170126	-0.0119742	0.0176249	-0.0407573	0.0238315	-0.0951366	NRL-P1	0.4292	1
NRL_-_24553805.23-P1	FALSE	FALSE	FALSE	1981	1632	1325	1566	1865	1785	-0.0217084	0.00503025	-0.0495741	-0.0156468	-0.0229111	-0.0830268	NRL-P1	0.4292	1
NRL_-_24584073.23-P2	FALSE	FALSE	FALSE	983	789	704	650	1054	957	-0.00853408	-0.0228748	-0.0100337	0.00853614	0.00615401	0.131963	NRL-P2	0.29866	1
NRL_-_24584151.23-P2	FALSE	FALSE	FALSE	1287	1099	934	1012	1290	1285	-0.00623997	-0.00253129	-0.0304794	3.07563e-05	-0.0325702	0.0080031	NRL-P2	0.29866	1
NRL_-_24584175.23-P2	FALSE	FALSE	FALSE	1048	819	714	802	1338	1021	-0.0178685	0.00880528	0.0430127	0.0150073	0.115425	0.00974026	NRL-P2	0.29866	1
NRM_+_30658585.23-P1P2	FALSE	FALSE	FALSE	2267	1838	1780	1770	2446	2153	0.00828879	0.00568735	-0.00800743	0.000586963	-0.0343736	-0.0277368	NRM-P1P2	0.80074	1
NRM_-_30658713.23-P1P2	FALSE	FALSE	FALSE	1052	821	741	745	1208	1015	-0.0116752	-0.00517403	0.0107939	0.0130474	0.0476939	0.0668898	NRM-P1P2	0.80074	1
NRM_-_30658719.23-P1P2	FALSE	FALSE	FALSE	2088	1695	1370	1503	2291	1801	-0.0253284	-0.00955392	-0.00289702	-0.0224862	0.0612869	-0.0406255	NRM-P1P2	0.80074	1
NRM_-_30658733.23-P1P2	FALSE	FALSE	FALSE	2671	2336	2012	2091	3125	2782	0.000470032	-0.00784865	0.016731	0.00454529	0.0256031	0.0486338	NRM-P1P2	0.80074	1
NRM_-_30658767.23-P1P2	FALSE	FALSE	FALSE	2618	2169	2182	1897	2985	2563	0.0194597	-0.0121314	0.00885339	0.00268191	-0.036429	0.0616065	NRM-P1P2	0.80074	1
NRN1L_+_67918800.23-P1P2	FALSE	FALSE	FALSE	1555	1336	1226	1190	1932	1472	0.00916341	-0.00868849	0.0349234	-0.0139438	0.0321276	-0.0139175	NRN1L-P1P2	0.75964	1
NRN1L_+_67918845.23-P1P2	FALSE	FALSE	FALSE	1390	1076	390	479	740	589	-0.182584	-0.135683	-0.222368	-0.178238	0.118871	-0.0208936	NRN1L-P1P2	0.75964	1
NRN1L_+_67918849.23-P1P2	FALSE	FALSE	FALSE	1643	1248	1254	1179	1630	1542	0.00307107	0.00216986	-0.0336056	0.0130956	-0.0618061	0.0333421	NRN1L-P1P2	0.75964	1
NRN1L_+_67918878.23-P1P2	FALSE	FALSE	FALSE	1198	939	891	902	1362	1181	-0.00162581	0.0052638	0.00780653	0.0171643	0.0167592	0.0337491	NRN1L-P1P2	0.75964	1
NRN1L_-_67918805.23-P1P2	FALSE	FALSE	FALSE	1408	1042	942	881	1635	1262	-0.0214693	-0.0182237	0.014297	0.00831267	0.0787907	0.109805	NRN1L-P1P2	0.75964	1
NRN1_+_6004250.23-P2	FALSE	FALSE	FALSE	1295	1032	866	991	1341	1313	-0.0214984	0.00519433	-0.0205761	0.0199262	0.0229985	0.0439878	NRN1-P2	1.27528	1
NRN1_+_6004272.23-P2	FALSE	FALSE	FALSE	466	496	385	428	613	500	0.0184935	-0.0141733	0.0512483	-0.0349499	0.0340034	-0.0641806	NRN1-P2	1.27528	1
NRN1_+_6006758.23-P1	FALSE	FALSE	FALSE	1792	1526	1301	1545	2128	1812	-0.00631992	0.014943	0.0211829	0.00376255	0.050403	-0.0588303	NRN1-P1	1.37754	1
NRN1_+_6006793.23-P1	FALSE	FALSE	FALSE	787	602	615	490	824	557	0.00782489	-0.0249204	-0.0172874	-0.0549735	-0.0480334	-0.0867521	NRN1-P1	1.37754	1
NRN1_+_6006799.23-P1	FALSE	FALSE	FALSE	2040	1770	1565	1621	2283	1931	0.00396234	-0.00359525	0.00312552	-0.016241	-0.00528056	-0.0455552	NRN1-P1	1.37754	1
NRN1_-_6003911.23-P2	FALSE	FALSE	FALSE	1294	1054	1171	1171	1526	1420	0.0349868	0.0320531	0.0189688	0.033445	-0.0606259	-0.0307843	NRN1-P2	1.27528	1
NRN1_-_6004258.23-P2	FALSE	FALSE	FALSE	1358	1089	1005	1106	1646	1332	-0.00261497	0.0155112	0.027334	0.0106569	0.0506169	-0.0366769	NRN1-P2	1.27528	1
NRN1_-_6004262.23-P2	FALSE	FALSE	FALSE	1610	1277	1054	1313	1811	1399	-0.0256094	0.0177864	0.00463818	-0.015296	0.0740896	-0.140339	NRN1-P2	1.27528	1
NRN1_-_6007111.23-P1	FALSE	FALSE	FALSE	1273	909	805	933	1197	1077	-0.031904	0.0174503	-0.049891	0.00308223	0.00311032	-0.0727866	NRN1-P1	1.37754	1
NRN1_-_6007118.23-P1	FALSE	FALSE	FALSE	2390	1957	1797	1854	2553	2457	0.000149813	0.00265802	-0.0110599	0.0170107	-0.0180858	0.0451622	NRN1-P1	1.37754	1
NRP1_+_33623725.23-P1P2	FALSE	FALSE	FALSE	2164	2033	1667	1985	2431	2337	0.00472088	0.00823723	0.00429492	-0.0038513	-0.00538087	-0.0553861	NRP1-P1P2	0.50828	1
NRP1_+_33623748.23-P1P2	FALSE	FALSE	FALSE	5040	4131	3657	3623	5260	4336	-0.00667963	-0.0116748	-0.0181256	-0.0253372	-0.0116349	-0.0411271	NRP1-P1P2	0.50828	1
NRP1_-_33623341.23-P1P2	FALSE	FALSE	FALSE	1815	1646	1449	1639	2136	1912	0.0114598	0.0118699	0.0184421	-0.00141687	-0.000251421	-0.0633223	NRP1-P1P2	0.50828	1
NRP1_-_33623358.23-P1P2	FALSE	FALSE	FALSE	1824	1515	1362	1441	2122	1907	-0.00106264	0.00340974	0.0149305	0.0175511	0.0267067	0.0436516	NRP1-P1P2	0.50828	1
NRP1_-_33623764.23-P1P2	FALSE	FALSE	FALSE	2001	1750	1251	1408	1892	1830	-0.0343478	-0.0275124	-0.0482563	-0.0262563	0.0120883	0.0282938	NRP1-P1P2	0.50828	1
NRP2_+_206547211.23-P1P2	FALSE	FALSE	FALSE	1957	1630	880	959	1615	1436	-0.095887	-0.0851683	-0.0896918	-0.0667437	0.105834	0.147614	NRP2-P1P2	0.29258	1
NRP2_+_206547448.23-P1P2	FALSE	FALSE	FALSE	1863	1876	1778	1536	2092	1878	0.0449124	-0.0243	0.00414448	-0.0365695	-0.110202	-0.0234989	NRP2-P1P2	0.29258	1
NRP2_+_206547540.23-P1P2	FALSE	FALSE	FALSE	242	156	167	223	218	183	-0.012953	0.0756918	-0.0618431	-0.00100304	-0.0653486	-0.354888	NRP2-P1P2	0.29258	1
NRP2_-_206547200.23-P1P2	FALSE	FALSE	FALSE	1746	1701	1477	1609	2161	1964	0.0223132	0.00238203	0.0337952	-0.00283753	-0.00389602	-0.0248596	NRP2-P1P2	0.29258	1
NRP2_-_206547296.23-P1P2	FALSE	FALSE	FALSE	2839	2231	2096	2276	3101	2850	-0.00331585	0.0163536	-0.0042396	0.0211477	0.00185836	-0.00286504	NRP2-P1P2	0.29258	1
NRROS_+_196366698.23-P1P2	FALSE	FALSE	FALSE	1062	955	843	751	1103	1005	0.0105747	-0.0314963	-0.0196906	-0.024815	-0.0590386	0.0517631	NRROS-P1P2	0.56964	1
NRROS_+_196366744.23-P1P2	FALSE	FALSE	FALSE	731	644	568	538	881	885	0.0068209	-0.0202182	0.0252783	0.0377415	0.0227709	0.224663	NRROS-P1P2	0.56964	1
NRROS_-_196366676.23-P1P2	FALSE	FALSE	FALSE	516	469	425	417	543	529	0.0178479	-0.00870725	-0.0158545	-0.00877206	-0.0718181	0.00474411	NRROS-P1P2	0.56964	1
NRROS_-_196366688.23-P1P2	FALSE	FALSE	FALSE	649	400	548	397	644	493	0.0222968	0.011292	-0.03352	0.0117675	-0.111695	-0.0133148	NRROS-P1P2	0.56964	1
NRROS_-_196366691.23-P1P2	FALSE	FALSE	FALSE	759	556	534	652	709	703	-0.0116069	0.0417849	-0.0517799	0.018055	-0.0527293	-0.130746	NRROS-P1P2	0.56964	1
NRSN1_-_24126457.23-P1P2	FALSE	FALSE	FALSE	313	273	208	242	311	279	-0.0204735	-0.00891198	-0.0330896	-0.031835	0.000284283	-0.0771514	NRSN1-P1P2	0.7441	1
NRSN1_-_24126528.23-P1P2	FALSE	FALSE	FALSE	954	689	705	650	1028	809	-0.00268051	0.00198388	-0.00853288	0.000834424	-0.00667281	-0.00984274	NRSN1-P1P2	0.7441	1
NRSN1_-_24126532.23-P1P2	FALSE	FALSE	FALSE	1334	1065	937	1118	1362	1205	-0.0123546	0.0216046	-0.0248713	-0.00772428	-0.00767524	-0.130676	NRSN1-P1P2	0.7441	1
NRSN1_-_24126567.23-P1P2	FALSE	FALSE	FALSE	800	650	664	622	980	768	0.0190079	0.00459792	0.0302793	0.00227316	-0.00092838	-0.0166781	NRSN1-P1P2	0.7441	1
NRSN1_-_24126598.23-P1P2	FALSE	FALSE	FALSE	929	834	594	699	876	732	-0.0295415	-0.0197469	-0.048983	-0.0674349	-0.00158205	-0.155265	NRSN1-P1P2	0.7441	1
NRSN2_+_327746.23-P1P2	FALSE	FALSE	FALSE	1013	898	604	682	992	1000	-0.0426028	-0.0378478	-0.0375403	-0.0115181	0.0507356	0.128686	NRSN2-P1P2	0.23274	1
NRSN2_+_327755.23-P1P2	FALSE	FALSE	FALSE	797	749	655	630	934	914	0.0171725	-0.0190472	0.0168422	0.00993195	-0.0176792	0.119402	NRSN2-P1P2	0.23274	1
NRSN2_-_327458.23-P1P2	FALSE	FALSE	FALSE	533	498	530	340	541	473	0.0526263	-0.0566047	-0.0267072	-0.0488157	-0.179699	0.0808501	NRSN2-P1P2	0.23274	1
NRSN2_-_328020.23-P1P2	FALSE	FALSE	FALSE	609	463	369	304	739	570	-0.0388441	-0.0635122	0.0272049	0.0116485	0.14468	0.329738	NRSN2-P1P2	0.23274	1
NRSN2_-_328225.23-P1P2	FALSE	FALSE	FALSE	1010	787	634	790	941	910	-0.0330526	0.0133559	-0.0526419	-0.00271036	0.00169227	-0.0747916	NRSN2-P1P2	0.23274	1
NRTN_+_5824036.23-ENST00000303212.2	FALSE	FALSE	FALSE	1579	1306	1126	1198	1485	1639	-0.0096173	-0.00326259	-0.0498652	0.0167917	-0.054839	0.0715617	NRTN-ENST00000303212.2	0.146824	1
NRTN_+_5824268.23-ENST00000303212.2	FALSE	FALSE	FALSE	1497	1196	1331	1102	1822	1363	0.0316619	-0.00242935	0.0286303	-0.00599742	-0.0364963	-0.0141165	NRTN-ENST00000303212.2	0.146824	1
NRTN_-_5823831.23-ENST00000303212.2	FALSE	FALSE	FALSE	1290	1223	996	1134	1450	1149	0.00532061	-0.00127119	0.00436634	-0.0515318	-0.00682698	-0.182981	NRTN-ENST00000303212.2	0.146824	1
NRTN_-_5824140.23-ENST00000303212.2	FALSE	FALSE	FALSE	903	768	463	593	668	549	-0.0703517	-0.0347153	-0.12234	-0.115392	-0.012913	-0.258782	NRTN-ENST00000303212.2	0.146824	1
NRTN_-_5824197.23-ENST00000303212.2	FALSE	FALSE	FALSE	1097	912	811	891	1033	1160	-0.00269505	0.00837393	-0.0494283	0.0197963	-0.0721511	0.0289218	NRTN-ENST00000303212.2	0.146824	1
NRXN1_-_51258811.23-P1P2	FALSE	FALSE	FALSE	1692	1570	1451	1629	2127	1923	0.024877	0.0194733	0.0385275	0.0111056	-0.00298593	-0.0532579	NRXN1-P1P2	0.35318	1
NRXN1_-_51259200.23-P1P2	FALSE	FALSE	FALSE	2232	1753	1716	1644	2681	1949	0.00434381	0.00079228	0.0247271	-0.0117662	0.0283335	-0.0496293	NRXN1-P1P2	0.35318	1
NRXN1_-_51259224.23-P1P2	FALSE	FALSE	FALSE	2148	1658	1515	2008	2188	2213	-0.0118041	0.0480706	-0.0255615	0.0314469	-0.0102133	-0.111509	NRXN1-P1P2	0.35318	1
NRXN1_-_51259251.23-P1P2	FALSE	FALSE	FALSE	1120	937	945	1085	1253	1056	0.0219391	0.0396541	0.00289609	-0.0086878	-0.0524243	-0.217015	NRXN1-P1P2	0.35318	1
NRXN1_-_51259263.23-P1P2	FALSE	FALSE	FALSE	2016	1780	1292	1784	2280	2092	-0.0297151	0.0130724	0.00633167	0.00136689	0.087486	-0.0588455	NRXN1-P1P2	0.35318	1
NRXN2_+_64480953.23-ENST00000377551.1,ENST00000409571.1	FALSE	FALSE	FALSE	1244	1104	1038	1097	1547	1365	0.0198281	0.0114855	0.0351041	0.0132086	0.00466696	-0.00902678	NRXN2-ENST00000377551.1,ENST00000409571.1
NRXN2_+_64480956.23-ENST00000377551.1,ENST00000409571.1	FALSE	FALSE	FALSE	1876	1537	1421	1431	1988	1677	0.00160496	-0.000538857	-0.0135168	-0.0162305	-0.0258083	-0.0595515	NRXN2-ENST00000377551.1,ENST00000409571.1
NRXN2_+_64481279.23-ENST00000377551.1,ENST00000409571.1	FALSE	FALSE	FALSE	1244	957	871	801	1391	1028	-0.0129071	-0.0200506	0.0027661	-0.0199814	0.0380387	0.0165686	NRXN2-ENST00000377551.1,ENST00000409571.1
NRXN2_+_64481378.23-ENST00000377551.1,ENST00000409571.1	FALSE	FALSE	FALSE	1304	1166	916	958	1186	1250	-0.0123264	-0.0235294	-0.0600083	-0.0204235	-0.0640395	0.0309545	NRXN2-ENST00000377551.1,ENST00000409571.1
NRXN2_+_64490209.23-ENST00000265459.6	FALSE	FALSE	FALSE	2501	2046	1852	1970	2669	2708	-0.00272222	0.00565483	-0.01135	0.0295221	-0.0110775	0.0763393	NRXN2-ENST00000265459.6	0.88236	1
NRXN2_+_64490284.23-ENST00000265459.6	FALSE	FALSE	FALSE	995	952	856	834	1245	1194	0.0255984	-0.0116717	0.0368579	0.0165108	-0.00753773	0.109165	NRXN2-ENST00000265459.6	0.88236	1
NRXN2_-_64481358.23-ENST00000377551.1,ENST00000409571.1	FALSE	FALSE	FALSE	2454	2251	1957	2112	2982	2659	0.0111868	0.000861469	0.0282838	0.00260828	0.0162258	0.00168224	NRXN2-ENST00000377551.1,ENST00000409571.1
NRXN2_-_64490475.23-ENST00000265459.6	FALSE	FALSE	FALSE	3190	2649	2345	2206	3543	3253	-0.00415175	-0.0212248	0.000865078	0.0118302	0.0122113	0.136219	NRXN2-ENST00000265459.6	0.88236	1
NRXN2_-_64490631.23-ENST00000265459.6	FALSE	FALSE	FALSE	1941	1682	1486	1539	2124	1988	0.0035922	-0.00375916	-0.00372503	0.00268879	-0.0152923	0.023188	NRXN2-ENST00000265459.6	0.88236	1
NRXN2_-_64490634.23-ENST00000265459.6	FALSE	FALSE	FALSE	2318	1996	1904	2002	2834	2562	0.016743	0.0132126	0.0301357	0.0222509	0.00473512	0.0155199	NRXN2-ENST00000265459.6	0.88236	1
NRXN3_+_78870144.23-ENST00000554719.1	FALSE	FALSE	FALSE	1378	1115	1006	1157	1691	1286	-0.00516643	0.0194718	0.0311007	-0.00319033	0.0632903	-0.104598	NRXN3-ENST00000554719.1	0.46238	1
NRXN3_+_79081284.23-ENST00000335750.5	FALSE	FALSE	FALSE	1826	1619	1428	1357	2197	1640	0.00759236	-0.0199423	0.0251867	-0.033777	0.0206169	-0.0334786	NRXN3-ENST00000335750.5	0.49226	1
NRXN3_+_79081296.23-ENST00000335750.5	FALSE	FALSE	FALSE	1748	1467	1667	1522	2083	1707	0.0447754	0.0194546	0.0222391	-0.00103556	-0.0808571	-0.0967798	NRXN3-ENST00000335750.5	0.49226	1
NRXN3_+_79081340.23-ENST00000335750.5	FALSE	FALSE	FALSE	1771	1528	1470	1401	2039	1918	0.0187573	-0.00336549	0.0117497	0.0168935	-0.0299614	0.0723996	NRXN3-ENST00000335750.5	0.49226	1
NRXN3_+_79081348.23-ENST00000335750.5	FALSE	FALSE	FALSE	2497	2020	1827	1994	2693	2466	-0.00497077	0.0102608	-0.00812988	0.0103831	-6.78521e-05	-0.013552	NRXN3-ENST00000335750.5	0.49226	1
NRXN3_+_79081355.23-ENST00000335750.5	FALSE	FALSE	FALSE	1947	1378	1281	1377	2072	1728	-0.0247805	0.0125234	-0.0122219	0.0166251	0.0449223	-0.00152152	NRXN3-ENST00000335750.5	0.49226	1
NRXN3_-_78870021.23-ENST00000554719.1	FALSE	FALSE	FALSE	1677	1517	1292	1343	1868	1739	0.00481744	-0.00983465	0.00166578	-0.00455944	-0.00984413	0.0250514	NRXN3-ENST00000554719.1	0.46238	1
NRXN3_-_78870032.23-ENST00000554719.1	FALSE	FALSE	FALSE	1584	1237	1199	1085	1597	1550	0.0015355	-0.0115089	-0.0286991	0.016405	-0.0499502	0.108038	NRXN3-ENST00000554719.1	0.46238	1
NRXN3_-_78870100.23-ENST00000554719.1	FALSE	FALSE	FALSE	2576	2317	1837	1994	3088	2701	-0.00979797	-0.0151247	0.0241451	-0.000519298	0.0641986	0.0638526	NRXN3-ENST00000554719.1	0.46238	1
NRXN3_-_78870121.23-ENST00000554719.1	FALSE	FALSE	FALSE	2565	2112	1916	1985	3169	2586	-0.00109552	0.00118369	0.0333565	0.0110971	0.0563115	0.0306923	NRXN3-ENST00000554719.1	0.46238	1
NSA2_+_74063523.23-P1P2	FALSE	FALSE	FALSE	504	403	316	343	670	386	-0.0321977	-0.0165274	0.0545382	-0.0468118	0.171175	-0.095976	NSA2-P1P2	0.52086	1
NSA2_-_74063193.23-P1P2	FALSE	FALSE	FALSE	1859	1533	1466	1122	1992	1640	0.00915165	-0.0449282	-0.0101308	-0.020886	-0.0400204	0.127551	NSA2-P1P2	0.52086	1
NSA2_-_74063329.23-P1P2	FALSE	FALSE	FALSE	1073	815	310	226	586	372	-0.176249	-0.220024	-0.214127	-0.219823	0.115589	0.217014	NSA2-P1P2	0.52086	1
NSA2_-_74063511.23-P1P2	FALSE	FALSE	FALSE	1201	1168	1054	1056	1272	1149	0.0292658	-0.00591634	-0.0137354	-0.0406862	-0.0981331	-0.122697	NSA2-P1P2	0.52086	1
NSA2_-_74063518.23-P1P2	FALSE	FALSE	FALSE	651	567	565	539	704	717	0.0273851	0.0034093	-0.00756209	0.0181018	-0.0833494	0.0456317	NSA2-P1P2	0.52086	1
NSD1_+_176560820.23-P1P2	FALSE	FALSE	FALSE	1635	1394	1110	1238	1880	1682	-0.0188242	-0.00924016	0.0113391	0.00752563	0.0671694	0.0657278	NSD1-P1P2	0.044318	1
NSD1_+_176561172.23-P1P2	FALSE	FALSE	FALSE	1497	1278	974	957	1735	1219	-0.0267144	-0.0406345	0.0137275	-0.047966	0.0915263	0.0105713	NSD1-P1P2	0.044318	1
NSD1_+_176561201.23-P1P2	FALSE	FALSE	FALSE	1812	1458	1043	1035	1743	1488	-0.0497299	-0.0505319	-0.0430124	-0.0320132	0.060514	0.113315	NSD1-P1P2	0.044318	1
NSD1_+_176561235.23-P1P2	FALSE	FALSE	FALSE	1285	999	790	754	1143	992	-0.0371629	-0.0390542	-0.0667624	-0.0384761	-0.0102343	0.0374002	NSD1-P1P2	0.044318	1
NSD1_-_176560797.23-P1P2	FALSE	FALSE	FALSE	1369	1127	955	1055	1534	1413	-0.013652	0.000495169	0.00343079	0.016507	0.0410417	0.0532844	NSD1-P1P2	0.044318	1
NSDHL_+_151999635.23-P1P2	FALSE	FALSE	FALSE	1412	1293	1216	1029	1768	1681	0.0257022	-0.0294356	0.037249	0.0251291	-0.0071813	0.221686	NSDHL-P1P2	0.24752	1
NSDHL_+_151999679.23-P1P2	FALSE	FALSE	FALSE	1760	1525	1224	1163	1713	1645	-0.0143559	-0.0373472	-0.0394306	-0.0189314	-0.0257922	0.0997613	NSDHL-P1P2	0.24752	1
NSDHL_+_151999973.23-P1P2	FALSE	FALSE	FALSE	2024	1654	1510	1511	2217	2029	-0.00126332	-0.00404819	-0.00342025	0.0114828	-0.00216977	0.0561006	NSDHL-P1P2	0.24752	1
NSDHL_-_151999595.23-P1P2	FALSE	FALSE	FALSE	1500	1175	1075	1001	1499	1367	-0.00866268	-0.0168663	-0.03139	-0.0011309	-0.027725	0.0696532	NSDHL-P1P2	0.24752	1
NSDHL_-_151999611.23-P1P2	FALSE	FALSE	FALSE	2066	1745	1541	1675	2668	2345	-0.0013103	0.00509006	0.0468064	0.0330725	0.0784177	0.0916845	NSDHL-P1P2	0.24752	1
NSFL1C_+_1447447.23-P1P2	FALSE	FALSE	FALSE	568	706	396	501	621	600	-0.0129419	-0.0500535	-0.00431439	-0.0749022	0.026786	-0.0429265	NSFL1C-P1P2	1.19986	1
NSFL1C_+_1447462.23-P1P2	FALSE	FALSE	FALSE	1300	1159	857	943	1016	1175	-0.0241672	-0.0253229	-0.106036	-0.0335904	-0.106967	-0.0081022	NSFL1C-P1P2	1.19986	1
NSFL1C_-_1447000.23-P1P2	FALSE	FALSE	FALSE	248	249	91	100	139	107	-0.123194	-0.14655	-0.199352	-0.225692	0.00120669	-0.141436	NSFL1C-P1P2	1.19986	1
NSFL1C_-_1447053.23-P1P2	FALSE	FALSE	FALSE	918	818	660	697	849	905	-0.00776206	-0.0167138	-0.0548531	-0.013075	-0.0676573	0.0260532	NSFL1C-P1P2	1.19986	1
NSFL1C_-_1447058.23-P1P2	FALSE	FALSE	FALSE	252	263	131	208	202	218	-0.0631749	-0.029169	-0.0960496	-0.0796331	0.0105305	-0.155814	NSFL1C-P1P2	1.19986	1
NSF_+_44668460.23-ENST00000398238.4	FALSE	FALSE	FALSE	2185	1726	1638	1550	2556	2083	-0.000381794	-0.00721644	0.0166473	0.00762757	0.0276856	0.0568016	NSF-ENST00000398238.4	0.34024	1
NSF_-_44668038.23-ENST00000398238.4	FALSE	FALSE	FALSE	1726	1399	1476	1221	1914	1575	0.0243466	-0.012451	0.000307979	-0.00884593	-0.0628349	0.0216689	NSF-ENST00000398238.4	0.34024	1
NSF_-_44668057.23-ENST00000398238.4	FALSE	FALSE	FALSE	1143	863	779	977	1178	1058	-0.0178708	0.0354755	-0.0220274	0.0110959	0.0112341	-0.12677	NSF-ENST00000398238.4	0.34024	1
NSF_-_44668285.23-ENST00000398238.4	FALSE	FALSE	FALSE	1794	1492	554	629	801	653	-0.165601	-0.146234	-0.276076	-0.231188	-0.0113614	-0.162626	NSF-ENST00000398238.4	0.34024	1
NSF_-_44668515.23-ENST00000398238.4	FALSE	FALSE	FALSE	1177	1093	941	897	1529	955	0.0118668	-0.0237161	0.0483614	-0.0685895	0.0466213	-0.141187	NSF-ENST00000398238.4	0.34024	1
NSG1_+_4387929.23-NM_001040101,NM_014392	FALSE	FALSE	FALSE	1484	1226	494	462	658	581	-0.151255	-0.166314	-0.277739	-0.212184	-0.0513554	-0.00216591	NSG1-NM_001040101,NM_014392
NSG1_+_4388188.23-NM_001040101,NM_014392	FALSE	FALSE	FALSE	865	787	163	138	235	181	-0.252017	-0.300356	-0.421102	-0.376361	-0.0188434	0.0236354	NSG1-NM_001040101,NM_014392
NSG1_+_4388227.23-NM_001040101,NM_014392	FALSE	FALSE	FALSE	1256	1047	836	950	1534	1107	-0.0223482	-0.00523811	0.0296187	-0.0236989	0.105624	-0.0647981	NSG1-NM_001040101,NM_014392
NSG1_+_4388291.23-NM_001040101,NM_014392	FALSE	FALSE	FALSE	1950	1633	1597	1591	1912	1931	0.0162223	0.00784306	-0.037184	0.00279433	-0.101759	-0.029707	NSG1-NM_001040101,NM_014392
NSG1_-_4387888.23-NM_001040101,NM_014392	FALSE	FALSE	FALSE	1455	1081	1012	952	1336	1307	-0.0142381	-0.0107372	-0.0571366	0.00792392	-0.0544647	0.0740325	NSG1-NM_001040101,NM_014392
NSL1_+_212964898.23-P1P2	FALSE	FALSE	FALSE	1576	1451	549	539	779	746	-0.142992	-0.169311	-0.24505	-0.193411	-0.0204872	0.0790227	NSL1-P1P2	0.69534	1
NSL1_+_212964906.23-P1P2	FALSE	FALSE	FALSE	712	608	146	263	292	307	-0.235277	-0.139238	-0.298162	-0.195491	0.134555	-0.0665383	NSL1-P1P2	0.69534	1
NSL1_+_212965062.23-P1P2	FALSE	FALSE	FALSE	1866	1758	601	775	1134	1098	-0.157886	-0.13829	-0.182689	-0.147886	0.118175	0.100096	NSL1-P1P2	0.69534	1
NSL1_-_212965078.23-P1P2	FALSE	FALSE	FALSE	1763	1651	643	698	955	800	-0.1347	-0.145878	-0.217512	-0.207506	0.00205326	-0.0792066	NSL1-P1P2	0.69534	1
NSL1_-_212965092.23-P1P2	FALSE	FALSE	FALSE	75	66	16	15	21	10	-0.169721	-0.194053	-0.340146	-0.35412	-0.103283	-0.384592	NSL1-P1P2	0.69534	1
NSMAF_+_59571957.23-P1P2	FALSE	FALSE	FALSE	919	810	878	750	1082	918	0.0451588	-0.00146948	0.0183293	-0.00741436	-0.0881184	-0.0236132	NSMAF-P1P2	0.95982	1
NSMAF_+_59572043.23-P1P2	FALSE	FALSE	FALSE	1182	830	721	704	1222	1026	-0.0385434	-0.0175572	-0.0210771	0.0130242	0.0665475	0.123666	NSMAF-P1P2	0.95982	1
NSMAF_-_59571969.23-P1P2	FALSE	FALSE	FALSE	459	466	324	358	457	558	-0.0103472	-0.0351849	-0.0324961	0.00517682	-0.0251139	0.176422	NSMAF-P1P2	0.95982	1
NSMAF_-_59572199.23-P1P2	FALSE	FALSE	FALSE	811	714	603	674	1007	825	-0.0014263	0.00209123	0.0343894	-0.0029192	0.058827	-0.0238176	NSMAF-P1P2	0.95982	1
NSMAF_-_59572405.23-P1P2	FALSE	FALSE	FALSE	609	616	393	439	661	538	-0.0272648	-0.049127	-0.00647939	-0.0684502	0.0605862	-0.0240066	NSMAF-P1P2	0.95982	1
NSMCE1_+_27280002.23-P1P2	FALSE	FALSE	FALSE	2653	2323	171	197	303	222	-0.453387	-0.437663	-0.686987	-0.585419	0.0791713	-0.0967678	NSMCE1-P1P2	0.52	1
NSMCE1_+_27280012.23-P1P2	FALSE	FALSE	FALSE	1752	1189	157	126	186	144	-0.390681	-0.392002	-0.70386	-0.524602	-0.111022	-0.0879929	NSMCE1-P1P2	0.52	1
NSMCE1_-_27279622.23-P1P2	FALSE	FALSE	FALSE	3175	2789	1739	1903	2231	2122	-0.0593698	-0.0580996	-0.138862	-0.101517	-0.0679582	-0.101575	NSMCE1-P1P2	0.52	1
NSMCE1_-_27280030.23-P1P2	FALSE	FALSE	FALSE	1169	930	96	154	240	231	-0.400633	-0.311951	-0.506254	-0.360319	0.231447	0.1345	NSMCE1-P1P2	0.52	1
NSMCE1_-_27280067.23-P1P2	FALSE	FALSE	FALSE	1902	1487	94	74	170	91	-0.495404	-0.52285	-0.754969	-0.67762	0.0795932	-0.0367678	NSMCE1-P1P2	0.52	1
NSMCE2_+_126104170.23-P1P2	FALSE	FALSE	FALSE	2390	2005	1626	1963	2660	2389	-0.0185984	0.0087413	0.00146796	0.00463711	0.0507679	-0.0272127	NSMCE2-P1P2	0.79232	1
NSMCE2_-_126104115.23-P1P2	FALSE	FALSE	FALSE	1762	1457	1401	1293	1978	1602	0.0107089	-0.00938279	0.00404414	-0.014419	-0.0213638	-0.0124361	NSMCE2-P1P2	0.79232	1
NSMCE2_-_126104128.23-P1P2	FALSE	FALSE	FALSE	4084	3402	2548	2375	3883	3022	-0.035021	-0.0539184	-0.0466072	-0.0648853	0.0164819	0.0107981	NSMCE2-P1P2	0.79232	1
NSMCE2_-_126104167.23-P1P2	FALSE	FALSE	FALSE	3489	3034	2463	2865	4121	3509	-0.0117773	0.00203801	0.0196724	-0.00235731	0.0621835	-0.0215551	NSMCE2-P1P2	0.79232	1
NSMCE2_-_126104473.23-P1P2	FALSE	FALSE	FALSE	4159	3383	2733	2932	4164	3967	-0.0252762	-0.0138586	-0.03082	0.000924727	0.0164172	0.0632258	NSMCE2-P1P2	0.79232	1
NSMCE4A_+_123734496.23-P1P2	FALSE	FALSE	FALSE	1445	1403	321	436	586	466	-0.22556	-0.20173	-0.30457	-0.295426	0.099004	-0.138529	NSMCE4A-P1P2	1.7055	1
NSMCE4A_-_123734214.23-P1P2	FALSE	FALSE	FALSE	1200	960	349	298	480	463	-0.175473	-0.200623	-0.308077	-0.207521	-0.0369427	0.172117	NSMCE4A-P1P2	1.7055	1
NSMCE4A_-_123734492.23-P1P2	FALSE	FALSE	FALSE	495	417	107	206	220	192	-0.222116	-0.114044	-0.272089	-0.214726	0.14208	-0.251306	NSMCE4A-P1P2	1.7055	1
NSMCE4A_-_123734710.23-P1P2	FALSE	FALSE	FALSE	696	546	73	103	100	131	-0.350052	-0.283575	-0.600649	-0.362915	-0.0513908	-0.00512383	NSMCE4A-P1P2	1.7055	1
NSMCE4A_-_123734775.23-P1P2	FALSE	FALSE	FALSE	1456	1202	220	163	280	204	-0.295633	-0.349269	-0.527527	-0.448964	-0.0758471	-0.0125402	NSMCE4A-P1P2	1.7055	1
NSMF_+_140353763.23-P1P2	FALSE	FALSE	FALSE	1133	908	776	714	1218	1082	-0.0169464	-0.0314798	-0.00921573	0.00443176	0.0293537	0.156733	NSMF-P1P2	0.4017	1
NSMF_-_140353275.23-P1P2	FALSE	FALSE	FALSE	974	800	846	687	1106	900	0.0273904	-0.015276	0.0073706	-0.00915344	-0.0594405	0.0335362	NSMF-P1P2	0.4017	1
NSMF_-_140353375.23-P1P2	FALSE	FALSE	FALSE	777	538	434	481	574	551	-0.0542771	-0.0077618	-0.122566	-0.031249	-0.0551023	-0.0803278	NSMF-P1P2	0.4017	1
NSMF_-_140353564.23-P1P2	FALSE	FALSE	FALSE	497	534	415	430	645	520	0.0204001	-0.0267889	0.0472649	-0.0430182	0.0226608	-0.0352324	NSMF-P1P2	0.4017	1
NSMF_-_140353741.23-P1P2	FALSE	FALSE	FALSE	1410	1147	1108	969	1762	1439	0.00857689	-0.0184004	0.0366447	0.016666	0.0364112	0.140618	NSMF-P1P2	0.4017	1
NSRP1_+_28444251.23-P1P2	FALSE	FALSE	FALSE	345	223	135	56	127	137	-0.115187	-0.221852	-0.322831	-0.146297	-0.217444	0.489495	NSRP1-P1P2	0.21434	1
NSRP1_-_28443834.23-P1P2	FALSE	FALSE	FALSE	525	376	146	124	193	135	-0.178746	-0.184039	-0.328015	-0.269531	-0.0603659	-0.126753	NSRP1-P1P2	0.21434	1
NSRP1_-_28443874.23-P1P2	FALSE	FALSE	FALSE	312	296	54	47	115	166	-0.251024	-0.299778	-0.321024	-0.16828	0.138903	0.768349	NSRP1-P1P2	0.21434	1
NSRP1_-_28443902.23-P1P2	FALSE	FALSE	FALSE	364	398	142	162	171	153	-0.116128	-0.14793	-0.25349	-0.254893	-0.103909	-0.239981	NSRP1-P1P2	0.21434	1
NSRP1_-_28444222.23-P1P2	FALSE	FALSE	FALSE	312	233	42	49	43	39	-0.290182	-0.250509	-0.58384	-0.417398	-0.180248	-0.352642	NSRP1-P1P2	0.21434	1
NSUN2_+_6632774.23-P1P2	FALSE	FALSE	FALSE	3007	2453	2138	2042	2811	2014	-0.010397	-0.0212841	-0.0517621	-0.0834783	-0.0558492	-0.20583	NSUN2-P1P2	0.22042	1
NSUN2_+_6633151.23-P1P2	FALSE	FALSE	FALSE	3054	2695	2160	2198	2959	2931	-0.0113905	-0.025086	-0.0408345	-0.0169403	-0.0357576	0.0506124	NSUN2-P1P2	0.22042	1
NSUN2_+_6633158.23-P1P2	FALSE	FALSE	FALSE	2545	2124	2003	2117	2738	2430	0.00870691	0.0120465	-0.00888165	-0.00497283	-0.0368621	-0.0769056	NSUN2-P1P2	0.22042	1
NSUN2_+_6633188.23-P1P2	FALSE	FALSE	FALSE	2418	1909	1679	1684	2307	2198	-0.0147732	-0.0105283	-0.0455205	-0.0034795	-0.0344628	0.0321152	NSUN2-P1P2	0.22042	1
NSUN2_-_6633138.23-P1P2	FALSE	FALSE	FALSE	738	679	618	542	977	830	0.0206942	-0.0285586	0.0537411	0.0102767	0.0322708	0.164313	NSUN2-P1P2	0.22042	1
NSUN3_+_93781871.23-P1P2	FALSE	FALSE	FALSE	1250	1057	894	947	1398	1141	-0.00894707	-0.00757062	0.00283064	-0.0188103	0.0278379	-0.0365294	NSUN3-P1P2	0.79946	1
NSUN3_+_93781908.23-P1P2	FALSE	FALSE	FALSE	2297	1829	1619	1603	2355	1874	-0.0119539	-0.0117208	-0.0235815	-0.0310755	-0.00665163	-0.0615261	NSUN3-P1P2	0.79946	1
NSUN3_+_93782079.23-P1P2	FALSE	FALSE	FALSE	1241	1005	934	921	1449	1243	0.000570058	-0.00340275	0.015925	0.0132456	0.0240516	0.0594685	NSUN3-P1P2	0.79946	1
NSUN3_+_93782164.23-P1P2	FALSE	FALSE	FALSE	1752	1397	1236	1325	1585	1505	-0.0116766	0.00289159	-0.0616876	-0.0192439	-0.0684208	-0.0861264	NSUN3-P1P2	0.79946	1
NSUN3_-_93781884.23-P1P2	FALSE	FALSE	FALSE	1963	1640	1554	1575	2296	2134	0.00986059	0.00518533	0.0165839	0.0254255	0.000932867	0.0637813	NSUN3-P1P2	0.79946	1
NSUN4_+_46806026.23-P1P2	FALSE	FALSE	FALSE	1432	1430	1151	1164	1883	1453	0.0127949	-0.0253112	0.0521681	-0.0330552	0.0503051	-0.00623331	NSUN4-P1P2	0.20494	1
NSUN4_+_46806907.23-P1P2	FALSE	FALSE	FALSE	954	850	804	777	943	975	0.0217751	-0.00383398	-0.0347024	-0.00456655	-0.112232	-0.00252756	NSUN4-P1P2	0.20494	1
NSUN4_-_46806486.23-P1P2	FALSE	FALSE	FALSE	1460	1230	631	739	1099	832	-0.102854	-0.0810672	-0.117505	-0.128823	0.079406	-0.0941877	NSUN4-P1P2	0.20494	1
NSUN4_-_46806501.23-P1P2	FALSE	FALSE	FALSE	1066	905	340	266	609	433	-0.158126	-0.210165	-0.200543	-0.209221	0.0901956	0.209826	NSUN4-P1P2	0.20494	1
NSUN4_-_46806520.23-P1P2	FALSE	FALSE	FALSE	834	670	293	287	585	444	-0.139522	-0.141347	-0.138268	-0.132842	0.141552	0.168164	NSUN4-P1P2	0.20494	1
NSUN5_+_72722416.23-P1P2	FALSE	FALSE	FALSE	745	723	549	574	817	715	-0.00301234	-0.0295907	-0.00328675	-0.0394297	0.00259513	-0.00947872	NSUN5-P1P2	0.41466	1
NSUN5_+_72722442.23-P1P2	FALSE	FALSE	FALSE	527	484	405	393	550	505	0.00506839	-0.0251946	-0.0183411	-0.0269266	-0.0425489	0.0152432	NSUN5-P1P2	0.41466	1
NSUN5_+_72722456.23-P1P2	FALSE	FALSE	FALSE	4561	3904	3514	3671	5576	4267	0.00461282	0.00124682	0.0302366	-0.0157414	0.03646	-0.0659942	NSUN5-P1P2	0.41466	1
NSUN5_+_72722749.23-P1P2	FALSE	FALSE	FALSE	2633	2282	1899	1970	3008	2496	-0.00768305	-0.0145471	0.00945331	-0.0156057	0.0351586	0.00701439	NSUN5-P1P2	0.41466	1
NSUN5_+_72722753.23-P1P2	FALSE	FALSE	FALSE	2514	2244	1631	1656	2684	2517	-0.0275232	-0.043541	-0.0112215	-0.00964875	0.0536616	0.161542	NSUN5-P1P2	0.41466	1
NSUN6_+_18940056.23-P1P2	FALSE	FALSE	FALSE	720	588	530	500	779	656	-0.00318341	-0.0169365	-0.00738056	-0.0112239	-0.00351819	0.0337238	NSUN6-P1P2	0.49848	1
NSUN6_+_18940307.23-P1P2	FALSE	FALSE	FALSE	1197	1103	876	1083	1432	1459	-0.0046357	0.00928623	0.0233024	0.0291392	0.0494161	0.0582895	NSUN6-P1P2	0.49848	1
NSUN6_+_18940532.23-P1P2	FALSE	FALSE	FALSE	1391	1028	1054	1104	1518	1149	0.00178107	0.0257943	-0.004608	-0.0106148	-0.0119942	-0.160296	NSUN6-P1P2	0.49848	1
NSUN6_-_18940481.23-P1P2	FALSE	FALSE	FALSE	835	656	744	645	950	747	0.0321826	0.00956109	0.00789635	-0.00638137	-0.0710679	-0.0705522	NSUN6-P1P2	0.49848	1
NSUN6_-_18940549.23-P1P2	FALSE	FALSE	FALSE	1549	1388	1052	1277	1755	1492	-0.0187259	-0.00272306	0.00682717	-0.019767	0.0596854	-0.0622242	NSUN6-P1P2	0.49848	1
NSUN7_+_40751927.23-P1P2	FALSE	FALSE	FALSE	1578	1251	914	965	1323	960	-0.0484526	-0.035164	-0.0848037	-0.0991792	-0.009761	-0.198491	NSUN7-P1P2	0.074484	1
NSUN7_+_40752293.23-P1P2	FALSE	FALSE	FALSE	804	683	610	691	890	676	0.00232985	0.0147913	-0.00042358	-0.0392344	-0.00671857	-0.212567	NSUN7-P1P2	0.074484	1
NSUN7_+_40752387.23-P1P2	FALSE	FALSE	FALSE	892	679	708	789	860	831	0.0106458	0.040195	-0.0422512	0.0105594	-0.0953666	-0.150368	NSUN7-P1P2	0.074484	1
NSUN7_-_40751992.23-P1P2	FALSE	FALSE	FALSE	762	689	593	609	883	787	0.00707727	-0.00993965	0.0134115	-0.00563736	0.00309279	0.0216619	NSUN7-P1P2	0.074484	1
NSUN7_-_40751995.23-P1P2	FALSE	FALSE	FALSE	1299	1195	852	1041	1331	1371	-0.0251139	-0.0127641	-0.0237892	-0.00441942	0.0272585	0.0390053	NSUN7-P1P2	0.074484	1
NT5C1A_+_40137698.23-P1P2	FALSE	FALSE	FALSE	3503	2985	2537	2730	3910	3547	-0.00697002	-0.00388644	0.00239041	0.00405254	0.0219882	0.0286707	NT5C1A-P1P2	1.15314	1
NT5C1A_-_40137302.23-P1P2	FALSE	FALSE	FALSE	2064	1804	1724	1605	2421	2280	0.0199048	-0.00894574	0.0174613	0.0185613	-0.0237971	0.104013	NT5C1A-P1P2	1.15314	1
NT5C1A_-_40137385.23-P1P2	FALSE	FALSE	FALSE	4506	3613	3450	3684	5444	4590	0.00343928	0.0162655	0.0266195	0.0199247	0.0337188	-0.00685306	NT5C1A-P1P2	1.15314	1
NT5C1A_-_40137716.23-P1P2	FALSE	FALSE	FALSE	1374	1009	945	936	1484	1125	-0.016299	-0.00116245	-0.00776116	-0.0111973	0.0299994	-0.0386103	NT5C1A-P1P2	1.15314	1
NT5C1A_-_40137759.23-P1P2	FALSE	FALSE	FALSE	1990	1819	1588	1780	2429	2010	0.0113531	0.00865024	0.0295963	-0.0132135	0.0178956	-0.0909088	NT5C1A-P1P2	1.15314	1
NT5C1B-RDH14_+_18770395.23-P1P2	FALSE	FALSE	FALSE	3939	3375	2748	3080	3799	4034	-0.0140237	-0.0042948	-0.0422434	0.00545653	-0.0311631	0.0355885	NT5C1B-RDH14-P1P2	0.3943	1
NT5C1B-RDH14_+_18770407.23-P1P2	FALSE	FALSE	FALSE	775	624	611	615	831	615	0.00947511	0.00999931	-0.0100803	-0.0402196	-0.0407812	-0.194102	NT5C1B-RDH14-P1P2	0.3943	1
NT5C1B-RDH14_+_18770805.23-P1P2	FALSE	FALSE	FALSE	2203	1834	1729	1713	2290	2050	0.00821418	3.93531e-05	-0.019376	-0.0104943	-0.0523923	-0.0416036	NT5C1B-RDH14-P1P2	0.3943	1
NT5C1B-RDH14_-_18770373.23-P1P2	FALSE	FALSE	FALSE	3078	2502	2298	2397	3399	3131	-0.00123471	0.0047192	-0.000894994	0.0162902	0.00180136	0.0331101	NT5C1B-RDH14-P1P2	0.3943	1
NT5C1B-RDH14_-_18770634.23-P1P2	FALSE	FALSE	FALSE	2621	2111	1856	2030	2891	2707	-0.0111213	0.00541828	-0.00126374	0.0220369	0.026936	0.0505407	NT5C1B-RDH14-P1P2	0.3943	1
NT5C1B_+_18770395.23-P1P2	FALSE	FALSE	FALSE	3977	3378	2817	3157	3909	4014	-0.0111696	0.000116537	-0.0364563	0.00406761	-0.0293183	0.0103442	NT5C1B-P1P2	1.31896	1
NT5C1B_+_18770407.23-P1P2	FALSE	FALSE	FALSE	768	616	583	589	818	666	0.00246352	0.00446065	-0.0121084	-0.0185577	-0.025786	-0.0908665	NT5C1B-P1P2	1.31896	1
NT5C1B_+_18770805.23-P1P2	FALSE	FALSE	FALSE	2173	1811	1623	1723	2500	1953	-0.00107234	0.00344872	0.0115677	-0.0189748	0.0213446	-0.0877178	NT5C1B-P1P2	1.31896	1
NT5C1B_-_18770373.23-P1P2	FALSE	FALSE	FALSE	3101	2506	2409	2435	3412	3039	0.00622436	0.00733555	-0.0020021	0.00884649	-0.0193811	-0.00563904	NT5C1B-P1P2	1.31896	1
NT5C1B_-_18770634.23-P1P2	FALSE	FALSE	FALSE	2643	2098	1806	1991	2766	2739	-0.0178139	0.00297263	-0.0173054	0.0262811	0.018651	0.0770142	NT5C1B-P1P2	1.31896	1
NT5C2_+_104952991.23-P1P2	FALSE	FALSE	FALSE	1915	1408	1327	1500	1790	1732	-0.0150686	0.0243444	-0.0517522	0.0120891	-0.0436775	-0.0720921	NT5C2-P1P2	0.75678	1
NT5C2_+_104953005.23-P1P2	FALSE	FALSE	FALSE	2060	1667	1368	1641	2537	2003	-0.0230681	0.00975242	0.0323306	0.00658294	0.111841	-0.0248666	NT5C2-P1P2	0.75678	1
NT5C2_+_104953030.23-P1P2	FALSE	FALSE	FALSE	2343	1768	1670	1812	2377	2121	-0.00986354	0.0172022	-0.0267928	0.00622228	-0.0172354	-0.0603692	NT5C2-P1P2	0.75678	1
NT5C2_-_104952665.23-P1P2	FALSE	FALSE	FALSE	2226	1731	919	1055	1642	1279	-0.111972	-0.0787167	-0.123906	-0.108265	0.0928754	-0.0311437	NT5C2-P1P2	0.75678	1
NT5C2_-_104952994.23-P1P2	FALSE	FALSE	FALSE	1897	1631	1106	1387	1896	1632	-0.0473704	-0.0172709	-0.0313478	-0.0366766	0.0730618	-0.0561595	NT5C2-P1P2	0.75678	1
NT5C3A_+_33080074.23-P2	FALSE	FALSE	FALSE	1576	1279	1170	1292	1704	1496	-0.00209437	0.014523	-0.00741336	0.000158726	-0.00640446	-0.0698458	NT5C3A-P2	0.43896	1
NT5C3A_+_33080089.23-P2	FALSE	FALSE	FALSE	920	916	621	913	1160	1067	-0.019478	0.0120541	0.0391326	-0.000917939	0.113397	-0.0623763	NT5C3A-P2	0.43896	1
NT5C3A_+_33080482.23-P2	FALSE	FALSE	FALSE	1009	797	705	703	1130	953	-0.0131444	-0.0103667	0.00318227	0.00518304	0.0393229	0.0624864	NT5C3A-P2	0.43896	1
NT5C3A_+_33080494.23-P2	FALSE	FALSE	FALSE	1002	875	862	810	1005	1007	0.0255915	-0.00152477	-0.0302804	-0.00377854	-0.115078	-0.0103005	NT5C3A-P2	0.43896	1
NT5C3A_+_33101985.23-P1	FALSE	FALSE	FALSE	604	464	444	479	667	669	-0.00326306	0.0184496	-0.00126838	0.0486027	0.00648101	0.0861216	NT5C3A-P1	0.5287	1
NT5C3A_-_33080210.23-P2	FALSE	FALSE	FALSE	1255	952	1085	839	1292	1138	0.0264546	-0.0105736	-0.0223565	0.00519074	-0.10463	0.0634642	NT5C3A-P2	0.43896	1
NT5C3A_-_33101941.23-P1	FALSE	FALSE	FALSE	1276	1082	932	1037	1479	1479	-0.00503369	0.00483375	0.0137074	0.0368805	0.0350801	0.106539	NT5C3A-P1	0.5287	1
NT5C3A_-_33101951.23-P1	FALSE	FALSE	FALSE	2073	1589	1383	1751	2263	1685	-0.022207	0.0305988	-0.00444935	-0.0229639	0.0506779	-0.226711	NT5C3A-P1	0.5287	1
NT5C3A_-_33102098.23-P1	FALSE	FALSE	FALSE	814	723	548	769	1010	761	-0.0198425	0.0239731	0.0341744	-0.0248086	0.106402	-0.202914	NT5C3A-P1	0.5287	1
NT5C3A_-_33102109.23-P1	FALSE	FALSE	FALSE	342	380	225	304	419	434	-0.0225269	-0.0276402	0.0294078	-0.00600008	0.105751	0.101635	NT5C3A-P1	0.5287	1
NT5C3B_+_39992144.23-P1P2	FALSE	FALSE	FALSE	1093	1080	901	972	1192	1100	0.0176045	-0.00674122	-0.00485927	-0.0324999	-0.0535699	-0.089507	NT5C3B-P1P2	0.40942	1
NT5C3B_+_39992435.23-P1P2	FALSE	FALSE	FALSE	846	772	633	678	1172	896	-0.000288639	-0.0111519	0.0676552	-0.00183914	0.10916	0.0408703	NT5C3B-P1P2	0.40942	1
NT5C3B_+_39992441.23-P1P2	FALSE	FALSE	FALSE	835	738	677	754	858	820	0.014633	0.0165922	-0.0229613	-0.0120977	-0.0748382	-0.123369	NT5C3B-P1P2	0.40942	1
NT5C3B_+_39992445.23-P1P2	FALSE	FALSE	FALSE	1163	1007	984	879	1312	1182	0.0224443	-0.0123509	0.00544117	0.000915736	-0.0496615	0.0562706	NT5C3B-P1P2	0.40942	1
NT5C3B_-_39992052.23-P1P2	FALSE	FALSE	FALSE	1829	1391	1310	1318	1930	1725	-0.00886269	0.0027087	-0.0148102	0.0139988	-0.000643078	0.0341117	NT5C3B-P1P2	0.40942	1
NT5C_+_73127807.23-P1P2	FALSE	FALSE	FALSE	2071	1595	1442	1344	2172	1812	-0.0142028	-0.0189593	-0.0166703	-0.00668145	0.0102722	0.0593276	NT5C-P1P2	0.9827	1
NT5C_-_73127350.23-P1P2	FALSE	FALSE	FALSE	1355	1168	1122	1120	1404	1460	0.0183735	0.00492327	-0.0203843	0.0158106	-0.0804426	0.0304507	NT5C-P1P2	0.9827	1
NT5C_-_73127430.23-P1P2	FALSE	FALSE	FALSE	2468	2106	1811	1990	2722	2450	-0.00442631	0.00217548	-0.00129723	-0.00101933	0.00946163	-0.0173807	NT5C-P1P2	0.9827	1
NT5C_-_73127442.23-P1P2	FALSE	FALSE	FALSE	1180	1072	796	1083	1204	1351	-0.0198073	0.0145379	-0.025071	0.0177035	0.011397	-0.00689822	NT5C-P1P2	0.9827	1
NT5C_-_73127464.23-P1P2	FALSE	FALSE	FALSE	1089	882	688	753	873	954	-0.0319357	-0.0163839	-0.098216	-0.0183718	-0.0742255	0.00551386	NT5C-P1P2	0.9827	1
NT5DC1_+_116422009.23-P1P2	FALSE	FALSE	FALSE	2783	2372	2108	2435	2724	2953	0.00149948	0.0175106	-0.0377269	0.0150542	-0.0643193	-0.0300636	NT5DC1-P1P2	0.24078	1
NT5DC1_+_116422038.23-P1P2	FALSE	FALSE	FALSE	1705	1492	1255	1225	1812	1513	-0.00372382	-0.023731	-0.012649	-0.0335214	-0.0105523	-0.0151638	NT5DC1-P1P2	0.24078	1
NT5DC1_+_116422051.23-P1P2	FALSE	FALSE	FALSE	2248	1925	1738	1989	2529	2114	0.00539133	0.018707	0.00473963	-0.0146715	-0.00641298	-0.142323	NT5DC1-P1P2	0.24078	1
NT5DC1_-_116422233.23-P1P2	FALSE	FALSE	FALSE	768	487	459	624	651	675	-0.0417776	0.0579199	-0.0811064	0.039432	-0.0212065	-0.128054	NT5DC1-P1P2	0.24078	1
NT5DC1_-_116422435.23-P1P2	FALSE	FALSE	FALSE	2171	1681	1465	1779	2223	2184	-0.0200903	0.0231312	-0.0239698	0.025071	0.0138976	-0.0198944	NT5DC1-P1P2	0.24078	1
NT5DC2_+_52567580.23-P1P2	FALSE	FALSE	FALSE	1623	1270	1206	1048	2067	1457	-0.00193433	-0.0227555	0.0424809	-0.00441202	0.0731118	0.0849098	NT5DC2-P1P2	0.84066	1
NT5DC2_+_52567813.23-P1P2	FALSE	FALSE	FALSE	1469	1357	1121	1284	1862	1478	0.00307985	0.00245434	0.0409909	-0.0166631	0.0576776	-0.074849	NT5DC2-P1P2	0.84066	1
NT5DC2_+_52567816.23-P1P2	FALSE	FALSE	FALSE	939	682	717	662	1035	846	0.00341585	0.00720497	-0.00167056	0.0137286	-0.0115421	0.0124958	NT5DC2-P1P2	0.84066	1
NT5DC2_+_52567832.23-P1P2	FALSE	FALSE	FALSE	1219	1109	1037	920	1243	1249	0.0234458	-0.0217379	-0.0252632	-0.00880359	-0.101457	0.0644639	NT5DC2-P1P2	0.84066	1
NT5DC2_-_52567456.23-P1P2	FALSE	FALSE	FALSE	819	759	561	711	769	776	-0.0166402	0.000674871	-0.050242	-0.0316244	-0.037169	-0.120415	NT5DC2-P1P2	0.84066	1
NT5DC3_+_104234619.23-P1P2	FALSE	FALSE	FALSE	1164	919	799	757	1222	1009	-0.0165538	-0.0229679	-0.0164164	-0.0148439	0.0167964	0.0484165	NT5DC3-P1P2	0.68698	1
NT5DC3_+_104234966.23-P1P2	FALSE	FALSE	FALSE	2132	1866	1680	1643	2136	2056	0.00897369	-0.0108701	-0.0306156	-0.0138922	-0.072375	-0.00371487	NT5DC3-P1P2	0.68698	1
NT5DC3_+_104234991.23-P1P2	FALSE	FALSE	FALSE	1114	913	833	875	1156	1101	-0.000582161	0.00484126	-0.0199502	0.00724056	-0.0304238	4.6033e-05	NT5DC3-P1P2	0.68698	1
NT5DC3_-_104234627.23-P1P2	FALSE	FALSE	FALSE	799	616	578	685	869	692	-0.00650191	0.0320969	-0.00576811	-0.00958775	0.00769988	-0.185547	NT5DC3-P1P2	0.68698	1
NT5DC3_-_104234766.23-P1P2	FALSE	FALSE	FALSE	813	689	742	687	1040	823	0.0366568	0.0121247	0.0434254	0.00486293	-0.0257907	-0.0419372	NT5DC3-P1P2	0.68698	1
NT5DC4_+_113484172.23-P1P2	FALSE	FALSE	FALSE	433	362	160	107	199	150	-0.126953	-0.202393	-0.261294	-0.237354	-0.0882453	0.0730957	NT5DC4-P1P2	0.50814	1
NT5DC4_-_113483733.23-P1P2	FALSE	FALSE	FALSE	584	446	454	445	460	465	0.00709096	0.0122492	-0.102907	-0.027119	-0.18329	-0.157379	NT5DC4-P1P2	0.50814	1
NT5DC4_-_113483739.23-P1P2	FALSE	FALSE	FALSE	1105	825	866	835	1215	1188	0.00817556	0.0148707	-0.00236799	0.0489743	-0.0250444	0.103889	NT5DC4-P1P2	0.50814	1
NT5DC4_-_113484144.23-P1P2	FALSE	FALSE	FALSE	1257	1122	1027	954	1649	1439	0.0158932	-0.0172097	0.0513813	0.0218579	0.0409825	0.153799	NT5DC4-P1P2	0.50814	1
NT5DC4_-_113484212.23-P1P2	FALSE	FALSE	FALSE	1166	1034	857	969	1264	1290	-0.00381702	0.000706235	-0.00666965	0.0153021	-0.000730609	0.0479877	NT5DC4-P1P2	0.50814	1
NT5E_+_86159795.23-P1P2	FALSE	FALSE	FALSE	3833	3445	3037	3127	4277	3579	0.00990072	-0.00529367	0.00230237	-0.0277776	-0.0220512	-0.0791925	NT5E-P1P2	0.90856	1
NT5E_+_86159836.23-P1P2	FALSE	FALSE	FALSE	3298	2768	2595	2515	3661	3640	0.00861544	-0.0050956	0.000705438	0.0280632	-0.0212652	0.120462	NT5E-P1P2	0.90856	1
NT5E_+_86159849.23-P1P2	FALSE	FALSE	FALSE	911	913	834	678	999	1010	0.037206	-0.0419717	-0.00323528	-0.0130707	-0.101972	0.142046	NT5E-P1P2	0.90856	1
NT5E_-_86159808.23-P1P2	FALSE	FALSE	FALSE	1832	1379	1216	1378	2015	1710	-0.023102	0.0125235	-0.00217461	0.0139796	0.0566509	-0.0110241	NT5E-P1P2	0.90856	1
NT5E_-_86160122.23-P1P2	FALSE	FALSE	FALSE	6005	5194	4466	4877	6731	6041	-0.00206153	0.000972871	0.0037169	-0.000980794	0.0113412	-0.0117202	NT5E-P1P2	0.90856	1
NT5M_+_17206657.23-P1P2	FALSE	FALSE	FALSE	2094	1769	1431	1719	2302	2220	-0.0177099	0.00735731	-0.00231095	0.0168816	0.0424019	0.0231208	NT5M-P1P2	0.35322	1
NT5M_+_17206695.23-P1P2	FALSE	FALSE	FALSE	2082	1678	1494	1439	2492	2231	-0.00856135	-0.0157263	0.0236322	0.0305308	0.0601591	0.178138	NT5M-P1P2	0.35322	1
NT5M_+_17206759.23-P1P2	FALSE	FALSE	FALSE	564	384	390	493	570	424	-0.0144401	0.058065	-0.0280019	-0.0138396	-0.00726411	-0.320056	NT5M-P1P2	0.35322	1
NT5M_+_17207056.23-P1P2	FALSE	FALSE	FALSE	1906	1485	1247	1299	1933	1715	-0.0258208	-0.0120437	-0.0269008	-0.00280975	0.0241129	0.0414791	NT5M-P1P2	0.35322	1
NT5M_-_17207108.23-P1P2	FALSE	FALSE	FALSE	2256	2120	1776	1666	2402	2214	0.00878016	-0.0319085	-0.0120614	-0.0265573	-0.0421468	0.0473982	NT5M-P1P2	0.35322	1
NTAN1_+_15149418.23-P1P2	FALSE	FALSE	FALSE	1362	1119	968	1003	1439	1408	-0.0101686	-0.00749871	-0.0144616	0.0173486	0.00331356	0.0930128	NTAN1-P1P2	1.14588	1
NTAN1_+_15149438.23-P1P2	FALSE	FALSE	FALSE	2782	2445	2236	2024	3203	2615	0.0126331	-0.0223173	0.0118324	-0.020908	-0.0138933	0.0236486	NTAN1-P1P2	1.14588	1
NTAN1_-_15149456.23-P1P2	FALSE	FALSE	FALSE	1764	1388	1144	955	1583	1303	-0.0274221	-0.0562554	-0.064151	-0.0517304	-0.0313967	0.0687778	NTAN1-P1P2	1.14588	1
NTAN1_-_15149557.23-P1P2	FALSE	FALSE	FALSE	4693	3984	3287	3696	5043	4642	-0.0133129	-0.00125646	-0.00920009	-0.00057484	0.0199241	-2.57072e-05	NTAN1-P1P2	1.14588	1
NTAN1_-_15149824.23-P1P2	FALSE	FALSE	FALSE	2804	2444	2232	2162	3242	2973	0.0108167	-0.0100373	0.0131239	0.0095754	-0.00709809	0.0767504	NTAN1-P1P2	1.14588	1
NTF3_+_5541289.23-P1P2	FALSE	FALSE	FALSE	819	644	686	607	1015	652	0.0206927	0.00183005	0.0338192	-0.0339317	0.000358955	-0.134006	NTF3-P1P2	1.01234	1
NTF3_+_5541294.23-P1P2	FALSE	FALSE	FALSE	691	576	459	482	684	737	-0.0221232	-0.0198481	-0.0342612	0.0208734	0.00270013	0.162378	NTF3-P1P2	1.01234	1
NTF3_+_5541299.23-P1P2	FALSE	FALSE	FALSE	1068	993	709	916	1300	1040	-0.0227071	-0.00219281	0.0285177	-0.0259371	0.104794	-0.0868204	NTF3-P1P2	1.01234	1
NTF3_+_5541503.23-P1P2	FALSE	FALSE	FALSE	978	878	623	837	1000	934	-0.0302904	0.00386902	-0.0244414	-0.0222865	0.0396832	-0.101542	NTF3-P1P2	1.01234	1
NTF3_-_5541272.23-P1P2	FALSE	FALSE	FALSE	880	783	644	698	812	859	-0.00443539	-0.00842141	-0.0555325	-0.0150693	-0.0774019	-0.0191863	NTF3-P1P2	1.01234	1
NTF4_+_49564812.23-ENST00000593537.1	FALSE	FALSE	FALSE	856	706	605	728	979	905	-0.0108754	0.0182838	0.00949304	0.0214672	0.0435288	-0.0105803	NTF4-ENST00000593537.1	0.42196	1
NTF4_+_49567037.23-ENST00000301411.3	FALSE	FALSE	FALSE	749	548	544	605	732	619	-0.00570326	0.03074	-0.0381257	-0.00835439	-0.0462164	-0.174886	NTF4-ENST00000301411.3	0.41046	1
NTF4_+_49567078.23-ENST00000301411.3	FALSE	FALSE	FALSE	1216	968	844	991	1446	1271	-0.0145186	0.016979	0.0214777	0.0273242	0.0722085	0.0164478	NTF4-ENST00000301411.3	0.41046	1
NTF4_-_49564780.23-ENST00000593537.1	FALSE	FALSE	FALSE	1789	1542	1501	1479	2160	1742	0.0207703	0.00495316	0.0262439	-0.00801183	-0.0119789	-0.0552501	NTF4-ENST00000593537.1	0.42196	1
NTF4_-_49565126.23-ENST00000593537.1	FALSE	FALSE	FALSE	1824	1439	1340	1352	2161	1829	-0.00411115	0.00114568	0.020483	0.0198283	0.0435343	0.0622267	NTF4-ENST00000593537.1	0.42196	1
NTF4_-_49565146.23-ENST00000593537.1	FALSE	FALSE	FALSE	668	573	508	539	572	688	0.0029086	0.00148603	-0.0779527	0.00596789	-0.132429	0.0108812	NTF4-ENST00000593537.1	0.42196	1
NTF4_-_49565158.23-ENST00000593537.1	FALSE	FALSE	FALSE	556	382	359	387	529	377	-0.0270062	0.0150137	-0.0461588	-0.0398725	-0.00365473	-0.21588	NTF4-ENST00000593537.1	0.42196	1
NTF4_-_49567051.23-ENST00000301411.3	FALSE	FALSE	FALSE	451	423	454	395	508	477	0.0548944	0.000228894	0.00452104	-0.00888819	-0.135572	-0.0367052	NTF4-ENST00000301411.3	0.41046	1
NTF4_-_49567065.23-ENST00000301411.3	FALSE	FALSE	FALSE	529	394	343	388	488	435	-0.0261481	0.00987558	-0.0554206	-0.0138478	-0.0207251	-0.0988135	NTF4-ENST00000301411.3	0.41046	1
NTF4_-_49567125.23-ENST00000301411.3	FALSE	FALSE	FALSE	1071	833	740	837	1373	1226	-0.0152706	0.0135375	0.0442767	0.0541298	0.11069	0.128529	NTF4-ENST00000301411.3	0.41046	1
NTHL1_+_2097718.23-P1P2	FALSE	FALSE	FALSE	2756	2267	1780	1787	2596	2406	-0.0283997	-0.031356	-0.0494385	-0.022738	-0.00528295	0.0585789	NTHL1-P1P2	1.17936	1
NTHL1_-_2097260.23-P1P2	FALSE	FALSE	FALSE	1543	1378	1213	1214	1711	1912	0.00862099	-0.0107194	0.000275584	0.0405428	-0.0219683	0.191108	NTHL1-P1P2	1.17936	1
NTHL1_-_2097443.23-P1P2	FALSE	FALSE	FALSE	3096	2669	2205	2587	3463	3068	-0.0100872	0.00687793	0.00302193	-0.00382329	0.031111	-0.049044	NTHL1-P1P2	1.17936	1
NTHL1_-_2097455.23-P1P2	FALSE	FALSE	FALSE	3310	2805	2461	2899	3663	3427	-0.0020267	0.0187641	-0.000236861	0.0106275	0.0049165	-0.051719	NTHL1-P1P2	1.17936	1
NTHL1_-_2097819.23-P1P2	FALSE	FALSE	FALSE	2708	2263	1828	2010	2530	2680	-0.0201078	-0.00928106	-0.0519338	0.00321292	-0.0308563	0.0504256	NTHL1-P1P2	1.17936	1
NTMT1_+_132388632.23-P1P2	FALSE	FALSE	FALSE	673	498	440	464	617	650	-0.0250165	-0.000221663	-0.057391	0.0253923	-0.0268262	0.0884895	NTMT1-P1P2	0.77112	1
NTMT1_-_132388482.23-P1P2	FALSE	FALSE	FALSE	1340	1060	974	989	1459	1238	-0.0059667	-0.00010733	-0.00531131	-0.000246936	0.00703905	-0.00412444	NTMT1-P1P2	0.77112	1
NTMT1_-_132388490.23-P1P2	FALSE	FALSE	FALSE	1003	856	761	824	1103	1047	0.00218988	0.00565743	-0.00235071	0.0105487	-0.00944168	0.00818013	NTMT1-P1P2	0.77112	1
NTMT1_-_132388767.23-P1P2	FALSE	FALSE	FALSE	1351	1103	1077	991	1504	1525	0.011277	-0.0070606	0.0014452	0.0395847	-0.0270055	0.170867	NTMT1-P1P2	0.77112	1
NTMT1_-_132388780.23-P1P2	FALSE	FALSE	FALSE	1367	1098	985	904	1573	1410	-0.00760473	-0.0231276	0.0115162	0.0221461	0.0382597	0.182008	NTMT1-P1P2	0.77112	1
NTM_+_131781017.23-ENST00000374786.1	FALSE	FALSE	FALSE	1184	1120	834	1029	1350	1283	-0.0117522	-0.00295178	0.00868632	-0.00479515	0.0445178	-0.00739943	NTM-ENST00000374786.1	0.20822	1
NTM_+_131781132.23-ENST00000374786.1	FALSE	FALSE	FALSE	1041	867	807	720	1100	964	0.00617376	-0.0214509	-0.0144574	-0.0118882	-0.0392033	0.0520672	NTM-ENST00000374786.1	0.20822	1
NTM_-_131780756.23-ENST00000374786.1	FALSE	FALSE	FALSE	862	691	606	662	1210	797	-0.0118711	0.00480259	0.0716751	-0.00335285	0.145738	-0.037825	NTM-ENST00000374786.1	0.20822	1
NTM_-_131780774.23-ENST00000374786.1	FALSE	FALSE	FALSE	928	700	118	109	294	160	-0.321943	-0.319412	-0.376307	-0.376572	0.23487	0.11038	NTM-ENST00000374786.1	0.20822	1
NTM_-_131781114.23-ENST00000374786.1	FALSE	FALSE	FALSE	1437	1254	987	961	1514	1374	-0.0165772	-0.0363701	-0.0153064	-0.015265	0.0186354	0.108443	NTM-ENST00000374786.1	0.20822	1
NTN1_+_8924820.23-P1P2	FALSE	FALSE	FALSE	1551	1325	1131	1314	1700	1379	-0.00543631	0.0111192	-0.00326231	-0.0273969	0.00894155	-0.153188	NTN1-P1P2	1.25366	1
NTN1_-_8924866.23-P1P2	FALSE	FALSE	FALSE	1849	1682	1197	1266	2003	1492	-0.02778	-0.0398041	-0.0068091	-0.0651319	0.0613987	-0.0548966	NTN1-P1P2	1.25366	1
NTN1_-_8925232.23-P1P2	FALSE	FALSE	FALSE	1548	1418	1217	1317	1800	1731	0.00863059	-0.00098019	0.0147353	0.0102824	0.0011718	0.0377019	NTN1-P1P2	1.25366	1
NTN1_-_8925252.23-P1P2	FALSE	FALSE	FALSE	1130	882	751	848	1200	1044	-0.0225466	0.00543238	-0.0129338	0.00284237	0.0379692	-0.0184653	NTN1-P1P2	1.25366	1
NTN1_-_8925268.23-P1P2	FALSE	FALSE	FALSE	1335	1202	1097	962	1490	1250	0.0169455	-0.0283686	0.00222188	-0.0275901	-0.0405109	0.0274342	NTN1-P1P2	1.25366	1
NTN3_+_2521309.23-P1P2	FALSE	FALSE	FALSE	2314	2035	1625	1859	2491	2229	-0.0126452	-0.00407383	-0.00870409	-0.0152805	0.0189813	-0.0399075	NTN3-P1P2	0.115344	1
NTN3_+_2521673.23-P1P2	FALSE	FALSE	FALSE	1523	1285	1025	1159	1685	1486	-0.0204108	-0.00637317	-0.00041692	-0.00252849	0.0524643	0.0164518	NTN3-P1P2	0.115344	1
NTN3_+_2521754.23-P1P2	FALSE	FALSE	FALSE	2327	2009	1532	1874	2816	2409	-0.0247413	-0.000208842	0.027009	0.00613901	0.10767	0.0192782	NTN3-P1P2	0.115344	1
NTN3_-_2521502.23-P1P2	FALSE	FALSE	FALSE	1457	1178	952	956	1801	1356	-0.0259054	-0.0258013	0.0333389	-0.00363812	0.12084	0.101675	NTN3-P1P2	0.115344	1
NTN3_-_2521693.23-P1P2	FALSE	FALSE	FALSE	2776	2401	2518	2360	3123	3038	0.0353445	0.00946865	0.0047682	0.0189004	-0.0843065	0.020677	NTN3-P1P2	0.115344	1
NTN4_+_96184444.23-P1P2	FALSE	FALSE	FALSE	2041	1640	1552	1681	2049	1790	0.00230731	0.0172206	-0.0299947	-0.0161409	-0.054034	-0.140776	NTN4-P1P2	0.51258	1
NTN4_+_96184489.23-P1P2	FALSE	FALSE	FALSE	1903	1512	1429	1466	2078	1595	-2.43545e-05	0.00695177	-0.00437504	-0.0242012	-0.00692321	-0.122575	NTN4-P1P2	0.51258	1
NTN4_+_96184500.23-P1P2	FALSE	FALSE	FALSE	1848	1469	1596	1617	2402	1854	0.0261837	0.0303883	0.0487448	0.018167	0.00998253	-0.0780142	NTN4-P1P2	0.51258	1
NTN4_+_96184530.23-P1P2	FALSE	FALSE	FALSE	2006	1589	1403	1300	2043	1664	-0.013353	-0.0244049	-0.0256164	-0.0259269	-0.00627116	0.0152077	NTN4-P1P2	0.51258	1
NTN4_-_96184148.23-P1P2	FALSE	FALSE	FALSE	1578	1439	1202	1224	1780	1505	0.00271409	-0.0172028	0.0054899	-0.0262349	0.00175528	-0.0189682	NTN4-P1P2	0.51258	1
NTN5_+_49175799.23-ENST00000270235.4	FALSE	FALSE	FALSE	262	183	38	6	34	10	-0.273453	-0.450288	-0.589156	-0.575624	-0.232293	-0.00361158	NTN5-ENST00000270235.4	1.5906	1
NTN5_+_49175980.23-ENST00000270235.4	FALSE	FALSE	FALSE	1396	1094	1026	1089	1409	1493	-0.00392008	0.0118135	-0.028368	0.0365072	-0.0352241	0.0731491	NTN5-ENST00000270235.4	1.5906	1
NTN5_+_49176236.23-ENST00000270235.4	FALSE	FALSE	FALSE	754	569	537	582	810	685	-0.00933959	0.0167855	-0.00952017	0.00658049	0.00907269	-0.0571691	NTN5-ENST00000270235.4	1.5906	1
NTN5_-_49175786.23-ENST00000270235.4	FALSE	FALSE	FALSE	999	727	760	560	983	842	0.00269126	-0.0351136	-0.0360832	-0.00235869	-0.0647871	0.149029	NTN5-ENST00000270235.4	1.5906	1
NTN5_-_49176270.23-ENST00000270235.4	FALSE	FALSE	FALSE	746	764	608	562	894	760	0.0156607	-0.0435692	0.0235765	-0.0380529	-0.00295695	0.0596519	NTN5-ENST00000270235.4	1.5906	1
NTNG1_+_107682796.23-P1	FALSE	FALSE	FALSE	3007	2483	2369	2454	3883	3078	0.00886595	0.010482	0.0468952	0.0140501	0.0520809	-0.00139714	NTNG1-P1	0.75196	1
NTNG1_+_107682940.23-P1	FALSE	FALSE	FALSE	2997	2887	1202	1432	1759	1780	-0.117693	-0.117045	-0.19369	-0.151253	-0.00403572	-0.00955221	NTNG1-P1	0.75196	1
NTNG1_+_107683807.23-P2	FALSE	FALSE	FALSE	1802	1474	1460	1320	1835	1543	0.0142245	-0.00771179	-0.0256589	-0.0260197	-0.0780968	-0.0617752	NTNG1-P2	0.76484	1
NTNG1_+_107684238.23-P2	FALSE	FALSE	FALSE	3280	3062	2464	2811	3872	3584	-8.6028e-05	-0.00318946	0.019495	0.000478773	0.031478	0.0126344	NTNG1-P2	0.76484	1
NTNG1_-_107682736.23-P1	FALSE	FALSE	FALSE	2080	1778	1500	1436	2077	1796	-0.00763012	-0.0268116	-0.0316271	-0.0344407	-0.0307916	-0.00432031	NTNG1-P1	0.75196	1
NTNG1_-_107682787.23-P1	FALSE	FALSE	FALSE	2034	1715	1333	1686	2402	2203	-0.0255362	0.0095053	0.0195209	0.022389	0.0977419	0.0330388	NTNG1-P1	0.75196	1
NTNG1_-_107682831.23-P1	FALSE	FALSE	FALSE	2135	1781	1775	1677	2366	2219	0.0190236	0.00153556	0.000141384	0.0151771	-0.0492512	0.0437308	NTNG1-P1	0.75196	1
NTNG1_-_107683855.23-P2	FALSE	FALSE	FALSE	3481	3057	2816	2649	4069	3539	0.0138177	-0.0138818	0.0164934	-0.00212877	-0.00950862	0.0523652	NTNG1-P2	0.76484	1
NTNG1_-_107684203.23-P2	FALSE	FALSE	FALSE	3042	2706	2177	2425	3354	3087	-0.00917879	-0.00764696	-0.00137336	-0.00562078	0.0217058	0.0111941	NTNG1-P2	0.76484	1
NTNG1_-_107684281.23-P2	FALSE	FALSE	FALSE	2423	2122	1794	1868	2778	2650	-0.00273896	-0.0109264	0.0105314	0.0157682	0.024021	0.103075	NTNG1-P2	0.76484	1
NTNG2_+_135037175.23-P1P2	FALSE	FALSE	FALSE	1600	1376	1156	1103	1893	1644	-0.00717764	-0.0281253	0.0200262	0.00519373	0.0507818	0.144067	NTNG2-P1P2	0.75436	1
NTNG2_+_135037543.23-P1P2	FALSE	FALSE	FALSE	559	453	470	413	659	476	0.0215934	-0.00414088	0.0184047	-0.0252985	-0.0266794	-0.0755817	NTNG2-P1P2	0.75436	1
NTNG2_-_135037116.23-P1P2	FALSE	FALSE	FALSE	749	571	566	677	911	740	0.0016409	0.0438136	0.0280701	0.0238627	0.0407221	-0.119202	NTNG2-P1P2	0.75436	1
NTNG2_-_135037151.23-P1P2	FALSE	FALSE	FALSE	905	724	755	834	1151	810	0.0199048	0.0386191	0.041748	-0.010488	0.0151112	-0.218728	NTNG2-P1P2	0.75436	1
NTNG2_-_135037161.23-P1P2	FALSE	FALSE	FALSE	820	727	757	797	1150	931	0.0387842	0.0295265	0.0713483	0.021256	0.0134071	-0.0629619	NTNG2-P1P2	0.75436	1
NTPCR_+_233086377.23-P1P2	FALSE	FALSE	FALSE	879	761	664	740	1038	875	0.0014574	0.00752333	0.0192128	-0.00404604	0.0270098	-0.0528076	NTPCR-P1P2	0.38542	1
NTPCR_+_233086406.23-P1P2	FALSE	FALSE	FALSE	940	708	574	608	866	1038	-0.0380883	-0.0152262	-0.0560272	0.0530604	0.00937181	0.256762	NTPCR-P1P2	0.38542	1
NTPCR_+_233086447.23-P1P2	FALSE	FALSE	FALSE	1055	812	905	766	1211	1099	0.0250424	0.00195098	0.0106833	0.0343563	-0.0480237	0.11071	NTPCR-P1P2	0.38542	1
NTPCR_-_233086386.23-P1P2	FALSE	FALSE	FALSE	608	585	222	206	313	403	-0.131098	-0.175726	-0.229929	-0.1236	-0.0272109	0.359218	NTPCR-P1P2	0.38542	1
NTPCR_-_233086848.23-P1P2	FALSE	FALSE	FALSE	426	396	364	329	547	447	0.0247443	-0.0208728	0.043834	-0.00869713	0.00586044	0.0608741	NTPCR-P1P2	0.38542	1
NTRK1_+_156830696.23-P1P2	FALSE	FALSE	FALSE	1153	877	851	906	1398	1173	-0.00303032	0.0186385	0.0273684	0.0316208	0.0517527	0.0242597	NTRK1-P1P2	0.87626	1
NTRK1_+_156830848.23-P1P2	FALSE	FALSE	FALSE	929	777	192	256	421	334	-0.236103	-0.18901	-0.269709	-0.233519	0.182287	0.0254146	NTRK1-P1P2	0.87626	1
NTRK1_+_156831077.23-P1P2	FALSE	FALSE	FALSE	2311	1920	1789	1761	2347	2096	0.00562518	-0.00332671	-0.0264726	-0.0160793	-0.0570248	-0.0462074	NTRK1-P1P2	0.87626	1
NTRK1_+_156831139.23-P1P2	FALSE	FALSE	FALSE	1991	1680	1556	1569	2158	1898	0.00744405	2.69663e-05	-0.00663433	-0.00798486	-0.0299758	-0.0325335	NTRK1-P1P2	0.87626	1
NTRK1_-_156830714.23-P1P2	FALSE	FALSE	FALSE	1094	881	874	848	1273	1067	0.0117597	0.00564092	0.0148386	0.00823968	-0.00680492	-3.72566e-05	NTRK1-P1P2	0.87626	1
NTRK2_+_87284740.23-P1P2	FALSE	FALSE	FALSE	1563	1428	1128	1433	1817	1649	-0.00737701	0.0133027	0.0146638	-0.00284281	0.0427098	-0.0750231	NTRK2-P1P2	1.7282	1
NTRK2_-_87284745.23-P1P2	FALSE	FALSE	FALSE	1469	1315	1158	1364	1610	1741	0.00915061	0.0194086	-0.00329501	0.0294367	-0.0290666	0.0128789	NTRK2-P1P2	1.7282	1
NTRK2_-_87284924.23-P1P2	FALSE	FALSE	FALSE	3954	3588	3047	3387	4644	4090	0.00467236	0.00197002	0.0179667	-0.0057788	0.0166481	-0.0335319	NTRK2-P1P2	1.7282	1
NTRK2_-_87285096.23-P1P2	FALSE	FALSE	FALSE	1130	886	932	892	1282	1224	0.0176927	0.0138982	0.00715095	0.039253	-0.0345586	0.0734387	NTRK2-P1P2	1.7282	1
NTRK2_-_87285108.23-P1P2	FALSE	FALSE	FALSE	2147	2023	1627	1952	2714	2319	0.00164864	0.00604847	0.0402992	-0.00451493	0.0602935	-0.0477196	NTRK2-P1P2	1.7282	1
NTRK3_+_88799513.23-P1P2	FALSE	FALSE	FALSE	1414	1120	905	1128	1812	1297	-0.0297414	0.013969	0.0443063	-0.00223553	0.148391	-0.0759012	NTRK3-P1P2	1.11202	1
NTRK3_+_88799925.23-P1P2	FALSE	FALSE	FALSE	2595	2076	2134	1999	2864	2671	0.0169419	0.00566491	-0.0010859	0.0228214	-0.0458008	0.052226	NTRK3-P1P2	1.11202	1
NTRK3_+_88799928.23-P1P2	FALSE	FALSE	FALSE	1936	1692	1594	1785	2097	2379	0.0172218	0.0225482	-0.00683921	0.0437677	-0.055746	0.0499357	NTRK3-P1P2	1.11202	1
NTRK3_-_88799682.23-P1P2	FALSE	FALSE	FALSE	2295	2022	1915	1786	2683	2233	0.0196962	-0.0102953	0.0164663	-0.0133405	-0.0248482	-0.00437242	NTRK3-P1P2	1.11202	1
NTRK3_-_88799744.23-P1P2	FALSE	FALSE	FALSE	1963	1550	1467	1421	2144	1871	-0.000932962	-0.00338931	-0.00430233	0.00765202	-0.0044425	0.0393163	NTRK3-P1P2	1.11202	1
NTSR1_+_61340431.23-P1P2	FALSE	FALSE	FALSE	3655	3154	2877	3118	4104	4015	0.00867214	0.0105299	0.00421175	0.0203844	-0.0157955	0.0211341	NTSR1-P1P2	1.01328	1
NTSR1_+_61340455.23-P1P2	FALSE	FALSE	FALSE	2030	1622	1561	1532	2347	2109	0.00440497	0.00211122	0.0130555	0.0252449	0.00947592	0.077248	NTSR1-P1P2	1.01328	1
NTSR1_-_61340236.23-P1P2	FALSE	FALSE	FALSE	1598	1365	1183	1264	1648	1623	-0.00262606	-0.00152642	-0.0218078	0.0040506	-0.0280814	0.0178271	NTSR1-P1P2	1.01328	1
NTSR1_-_61340268.23-P1P2	FALSE	FALSE	FALSE	1413	1299	1113	1119	1415	1466	0.00902042	-0.0148451	-0.0307569	-0.0082831	-0.0727229	0.0346838	NTSR1-P1P2	1.01328	1
NTSR1_-_61340621.23-P1P2	FALSE	FALSE	FALSE	2438	1927	2019	1823	2666	2334	0.0182679	0.00239744	-0.00391013	0.00850784	-0.0537756	0.015819	NTSR1-P1P2	1.01328	1
NTSR2_+_11809888.23-P1P2	FALSE	FALSE	FALSE	2652	2312	2021	2052	2941	2522	0.00264884	-0.0094204	0.000382608	-0.0162433	-0.00625704	-0.0188157	NTSR2-P1P2	0.59068	1
NTSR2_+_11810276.23-P1P2	FALSE	FALSE	FALSE	1684	1299	855	970	1438	1352	-0.0730821	-0.0411585	-0.0792492	-0.0273879	0.0632246	0.0868884	NTSR2-P1P2	0.59068	1
NTSR2_+_11810280.23-P1P2	FALSE	FALSE	FALSE	1496	1229	1149	1271	2157	1464	0.0042801	0.0188551	0.0802731	0.00445705	0.117486	-0.0742992	NTSR2-P1P2	0.59068	1
NTSR2_+_11810291.23-P1P2	FALSE	FALSE	FALSE	1910	1586	1343	1577	1950	1638	-0.0123347	0.011606	-0.0248713	-0.0292011	-0.00772706	-0.161904	NTSR2-P1P2	0.59068	1
NTSR2_+_11810311.23-P1P2	FALSE	FALSE	FALSE	1777	1322	1382	1301	1777	1687	0.00656256	0.00970296	-0.0311871	0.0207391	-0.0670166	0.0262055	NTSR2-P1P2	0.59068	1
NTS_+_86268066.23-P1P2	FALSE	FALSE	FALSE	1107	967	977	1001	1297	1168	0.0303368	0.0190173	0.0169297	0.00764465	-0.0517933	-0.0635947	NTS-P1P2	0.21346	1
NTS_+_86268127.23-P1P2	FALSE	FALSE	FALSE	1882	1503	1587	1529	2230	1778	0.0217041	0.0158251	0.0205298	0.00287129	-0.0235629	-0.0660817	NTS-P1P2	0.21346	1
NTS_+_86268490.23-P1P2	FALSE	FALSE	FALSE	1103	879	784	791	1165	1106	-0.0100207	-0.00672163	-0.0145826	0.0172283	0.00273485	0.0890126	NTS-P1P2	0.21346	1
NTS_+_86268493.23-P1P2	FALSE	FALSE	FALSE	2006	1623	1525	1435	2426	1687	0.00226497	-0.0100817	0.0267786	-0.0276844	0.0370293	-0.0568725	NTS-P1P2	0.21346	1
NTS_-_86268103.23-P1P2	FALSE	FALSE	FALSE	516	432	432	405	596	424	0.0208585	0.000938956	0.0121791	-0.0411627	-0.0347408	-0.155886	NTS-P1P2	0.21346	1
NUAK1_+_106532511.23-P1P2	FALSE	FALSE	FALSE	1798	1520	1250	1343	1888	2080	-0.0144297	-0.0101995	-0.016307	0.0373089	0.0114445	0.177106	NUAK1-P1P2	0.8209	1
NUAK1_-_106532272.23-P1P2	FALSE	FALSE	FALSE	1756	1638	1370	1580	2128	2034	0.00715907	0.00599637	0.0273642	0.0143613	0.0252327	0.0203176	NUAK1-P1P2	0.8209	1
NUAK1_-_106532463.23-P1P2	FALSE	FALSE	FALSE	1831	1563	1301	1533	1903	1882	-0.0103579	0.00907741	-0.0194361	0.00706547	-0.00416333	-0.0200341	NUAK1-P1P2	0.8209	1
NUAK1_-_106532673.23-P1P2	FALSE	FALSE	FALSE	1974	1584	1545	1451	2392	1875	0.00772373	-0.00354048	0.0273743	0.00303243	0.0237797	0.0234182	NUAK1-P1P2	0.8209	1
NUAK1_-_106532681.23-P1P2	FALSE	FALSE	FALSE	1932	1656	1390	1504	2026	1658	-0.00804345	-0.00512911	-0.0167085	-0.0365363	-0.00581586	-0.111407	NUAK1-P1P2	0.8209	1
NUAK2_+_205290460.23-P1P2	FALSE	FALSE	FALSE	2254	1792	1733	1730	2898	2056	0.00435066	0.00614815	0.0454909	-0.00432698	0.06158	-0.0475022	NUAK2-P1P2	0.74474	1
NUAK2_+_205290502.23-P1P2	FALSE	FALSE	FALSE	2498	2034	1959	1911	2622	2529	0.00804049	0.00111903	-0.0164053	0.0147214	-0.0471813	0.0440066	NUAK2-P1P2	0.74474	1
NUAK2_-_205290787.23-P1P2	FALSE	FALSE	FALSE	1922	1668	1668	1687	2332	1788	0.0270891	0.0147507	0.0277611	-0.0204046	-0.0259901	-0.144749	NUAK2-P1P2	0.74474	1
NUAK2_-_205290797.23-P1P2	FALSE	FALSE	FALSE	3572	2958	2663	2599	3948	3409	-0.00153223	-0.0113109	-0.000612525	-0.00319979	0.00302803	0.0367135	NUAK2-P1P2	0.74474	1
NUAK2_-_205290848.23-P1P2	FALSE	FALSE	FALSE	2772	2434	2052	2277	3336	2808	-0.00280969	0.000313584	0.0253554	-0.00297837	0.0479537	-0.0158677	NUAK2-P1P2	0.74474	1
NUB1_+_151038879.23-P1P2	FALSE	FALSE	FALSE	903	860	689	609	1059	1047	0.00330217	-0.0506256	0.0171303	0.00945338	0.0188735	0.262682	NUB1-P1P2	0.105398	1
NUB1_+_151038885.23-P1P2	FALSE	FALSE	FALSE	1273	1025	869	1011	1367	1276	-0.0176473	0.0101254	-0.00952949	0.0147865	0.0306749	0.00288528	NUB1-P1P2	0.105398	1
NUB1_+_151038988.23-P1P2	FALSE	FALSE	FALSE	1022	890	801	753	1120	853	0.00822416	-0.0180439	-0.00339946	-0.0467991	-0.0268233	-0.088967	NUB1-P1P2	0.105398	1
NUB1_-_151038835.23-P1P2	FALSE	FALSE	FALSE	1327	1267	566	518	880	804	-0.105134	-0.151537	-0.155842	-0.143849	0.0239208	0.17542	NUB1-P1P2	0.105398	1
NUB1_-_151038937.23-P1P2	FALSE	FALSE	FALSE	880	750	567	598	928	889	-0.0280588	-0.0288282	-0.0150974	0.00309978	0.048846	0.139774	NUB1-P1P2	0.105398	1
NUBP1_+_10837732.23-P1P2	FALSE	FALSE	FALSE	514	414	109	173	230	136	-0.225885	-0.143557	-0.270366	-0.290214	0.154647	-0.386927	NUBP1-P1P2	1.40586	1
NUBP1_-_10837703.23-P1P2	TRUE	TRUE	TRUE	548	407	121	92	168	99	-0.219623	-0.249131	-0.381163	-0.355721	-0.0391493	-0.137439	NUBP1-P1P2	1.40586	1
NUBP1_-_10837726.23-P1P2	FALSE	FALSE	FALSE	877	692	215	189	287	315	-0.205023	-0.221712	-0.366319	-0.219858	-0.0533576	0.224639	NUBP1-P1P2	1.40586	1
NUBP1_-_10837729.23-P1P2	FALSE	FALSE	FALSE	857	691	96	177	156	198	-0.342665	-0.23301	-0.537524	-0.325591	0.0305135	-0.103246	NUBP1-P1P2	1.40586	1
NUBP1_-_10837750.23-P1P2	TRUE	TRUE	TRUE	605	493	280	333	445	296	-0.088098	-0.0585217	-0.123484	-0.154948	0.03143	-0.291544	NUBP1-P1P2	1.40586	1
NUBP2_+_1832997.23-P1P2	FALSE	FALSE	FALSE	235	229	148	181	343	181	-0.0290553	-0.0290228	0.0806784	-0.0901061	0.204876	-0.194102	NUBP2-P1P2	0.70738	1
NUBP2_-_1832989.23-P1P2	FALSE	FALSE	FALSE	1095	938	609	838	976	920	-0.0556145	-0.0080672	-0.0660888	-0.0413777	0.0388568	-0.115305	NUBP2-P1P2	0.70738	1
NUBP2_-_1833059.23-P1P2	FALSE	FALSE	FALSE	777	578	484	643	635	638	-0.0341528	0.0321505	-0.092135	-0.0137279	-0.0587147	-0.200663	NUBP2-P1P2	0.70738	1
NUBP2_-_1833354.23-P1P2	FALSE	FALSE	FALSE	1682	1445	1164	1515	1975	1963	-0.0152566	0.0213932	0.0177321	0.0355627	0.0681283	0.0257693	NUBP2-P1P2	0.70738	1
NUBP2_-_1833360.23-P1P2	FALSE	FALSE	FALSE	869	759	634	677	922	709	-0.00499588	-0.00830569	-0.0132536	-0.0528003	-0.00821092	-0.155237	NUBP2-P1P2	0.70738	1
NUBPL_+_32030638.23-P1P2	FALSE	FALSE	FALSE	703	574	358	269	600	361	-0.0710604	-0.124676	-0.0789775	-0.144655	0.0583994	0.0491849	NUBPL-P1P2	0.091424	1
NUBPL_+_32030881.23-P1P2	FALSE	FALSE	FALSE	770	678	506	472	678	727	-0.0242509	-0.0534992	-0.0696299	-0.0204695	-0.0484258	0.168402	NUBPL-P1P2	0.091424	1
NUBPL_+_32031019.23-P1P2	FALSE	FALSE	FALSE	805	591	619	451	851	750	0.0048162	-0.0366465	-0.014369	0.0189668	-0.0355293	0.232663	NUBPL-P1P2	0.091424	1
NUBPL_-_32030656.23-P1P2	FALSE	FALSE	FALSE	1215	1016	491	451	890	665	-0.114943	-0.136079	-0.125621	-0.136339	0.0978589	0.131414	NUBPL-P1P2	0.091424	1
NUBPL_-_32030822.23-P1P2	FALSE	FALSE	FALSE	1634	1280	931	1004	1570	1341	-0.0515503	-0.0320995	-0.0433497	-0.0258401	0.0647104	0.0508511	NUBPL-P1P2	0.091424	1
NUCB1_+_49403645.23-P1P2	FALSE	FALSE	FALSE	907	742	521	597	963	842	-0.0493629	-0.0271669	-0.0130304	-0.00714749	0.107591	0.0953404	NUCB1-P1P2	0.80856	1
NUCB1_-_49403618.23-P1P2	FALSE	FALSE	FALSE	587	574	528	552	710	586	0.034047	0.00551844	0.0261942	-0.0319872	-0.046605	-0.143958	NUCB1-P1P2	0.80856	1
NUCB1_-_49403629.23-P1P2	FALSE	FALSE	FALSE	849	867	794	853	1115	982	0.0411923	0.0096656	0.0514445	-0.00753588	-0.0247455	-0.0751788	NUCB1-P1P2	0.80856	1
NUCB1_-_49403658.23-P1P2	FALSE	FALSE	FALSE	971	809	684	735	1093	1013	-0.0115992	-0.00494867	0.00471688	0.0160403	0.0377605	0.0766048	NUCB1-P1P2	0.80856	1
NUCB1_-_49403990.23-P1P2	FALSE	FALSE	FALSE	665	650	407	627	666	696	-0.0371577	0.00606297	-0.0307337	-0.0208079	0.0474716	-0.106306	NUCB1-P1P2	0.80856	1
NUCB2_+_17298709.23-P1P2	FALSE	FALSE	FALSE	974	789	608	655	896	859	-0.034048	-0.0214716	-0.0564838	-0.0168609	-0.0018725	0.0343019	NUCB2-P1P2	0.34974	1
NUCB2_-_17298345.23-P1P2	FALSE	FALSE	FALSE	769	640	572	687	846	747	-0.00130983	0.0256366	-0.00231503	-0.000601723	-0.000278139	-0.123608	NUCB2-P1P2	0.34974	1
NUCB2_-_17298370.23-P1P2	FALSE	FALSE	FALSE	1137	953	611	642	1152	1019	-0.0620413	-0.0598508	-0.0272073	-0.021066	0.117869	0.195425	NUCB2-P1P2	0.34974	1
NUCB2_-_17298380.23-P1P2	FALSE	FALSE	FALSE	869	765	760	860	987	894	0.0287032	0.0341547	0.00739683	-0.000227278	-0.0628144	-0.161375	NUCB2-P1P2	0.34974	1
NUCB2_-_17298428.23-P1P2	FALSE	FALSE	FALSE	753	605	599	715	832	759	0.011156	0.0432495	-0.00100936	0.0162918	-0.0306229	-0.143804	NUCB2-P1P2	0.34974	1
NUCKS1_+_205718662.23-P1P2	FALSE	FALSE	FALSE	1244	1107	1039	766	1258	1049	0.020008	-0.0550618	-0.0277864	-0.0494947	-0.0965542	0.0713268	NUCKS1-P1P2	0.25532	1
NUCKS1_+_205719241.23-P1P2	FALSE	FALSE	FALSE	1449	1158	1007	1061	1753	1441	-0.0143891	-0.0034614	0.0267858	0.0147448	0.0803753	0.0651227	NUCKS1-P1P2	0.25532	1
NUCKS1_-_205718947.23-P1P2	FALSE	FALSE	FALSE	625	470	457	376	564	494	-0.00428106	-0.0278624	-0.0621225	-0.0252252	-0.0883609	0.0336043	NUCKS1-P1P2	0.25532	1
NUCKS1_-_205718968.23-P1P2	FALSE	FALSE	FALSE	1866	1603	1298	1347	2190	1641	-0.0143416	-0.0194722	0.017612	-0.031287	0.065555	-0.0266936	NUCKS1-P1P2	0.25532	1
NUCKS1_-_205719091.23-P1P2	FALSE	FALSE	FALSE	2555	2106	1588	1733	2770	2510	-0.0355696	-0.0233951	-0.00653189	0.00470808	0.0821116	0.120603	NUCKS1-P1P2	0.25532	1
NUDCD1_+_110346229.23-P1P2	FALSE	FALSE	FALSE	477	411	322	401	420	352	-0.0185823	0.00818808	-0.0693156	-0.0727078	-0.0626721	-0.302474	NUDCD1-P1P2	0.43616	1
NUDCD1_+_110346274.23-P1P2	FALSE	FALSE	FALSE	430	366	333	271	384	304	0.00670445	-0.0414873	-0.0650104	-0.0796498	-0.121572	-0.099312	NUDCD1-P1P2	0.43616	1
NUDCD1_-_110346154.23-P1P2	FALSE	FALSE	FALSE	991	850	818	700	1144	1086	0.0178882	-0.0229763	0.01238	0.0208127	-0.0266901	0.176524	NUDCD1-P1P2	0.43616	1
NUDCD1_-_110346318.23-P1P2	FALSE	FALSE	FALSE	549	388	400	417	643	574	-0.0047896	0.0257331	0.0164211	0.0543153	0.0387924	0.0731956	NUDCD1-P1P2	0.43616	1
NUDCD1_-_110346324.23-P1P2	FALSE	FALSE	FALSE	894	819	728	671	1061	1079	0.0154094	-0.0239041	0.0207373	0.0280155	-0.00685157	0.206654	NUDCD1-P1P2	0.43616	1
NUDCD2_+_162886860.23-P1P2	FALSE	FALSE	FALSE	603	518	579	373	561	527	0.0461392	-0.0470325	-0.0529273	-0.0328043	-0.204825	0.0944059	NUDCD2-P1P2	0.0005389	1
NUDCD2_+_162887114.23-P1P2	FALSE	FALSE	FALSE	1098	990	905	975	1073	1145	0.0175777	0.00984755	-0.0381775	-0.00257219	-0.106877	-0.0581861	NUDCD2-P1P2	0.0005389	1
NUDCD2_+_162887130.23-P1P2	FALSE	FALSE	FALSE	920	912	582	705	744	636	-0.0315097	-0.0346137	-0.0954474	-0.121374	-0.0708986	-0.280734	NUDCD2-P1P2	0.0005389	1
NUDCD2_+_162887141.23-P1P2	FALSE	FALSE	FALSE	1308	1090	984	1004	1376	1083	0.00046423	-0.00247739	-0.015778	-0.0383387	-0.0264625	-0.130057	NUDCD2-P1P2	0.0005389	1
NUDCD2_-_162887091.23-P1P2	FALSE	FALSE	FALSE	933	757	692	703	796	901	-0.00198729	-0.000915357	-0.0792716	0.00407223	-0.121803	0.015099	NUDCD2-P1P2	0.0005389	1
NUDCD3_+_44530195.23-P1P2	FALSE	FALSE	FALSE	1695	1493	162	174	236	169	-0.378916	-0.377815	-0.62419	-0.542557	-0.0139999	-0.21762	NUDCD3-P1P2	0.28396	1
NUDCD3_+_44530206.23-P1P2	FALSE	FALSE	FALSE	1822	1655	169	130	414	239	-0.384942	-0.447655	-0.479443	-0.488437	0.23357	0.297448	NUDCD3-P1P2	0.28396	1
NUDCD3_+_44530211.23-P1P2	FALSE	FALSE	FALSE	2938	2507	290	280	483	371	-0.37727	-0.389093	-0.578974	-0.48556	0.054155	0.0388795	NUDCD3-P1P2	0.28396	1
NUDCD3_+_44530237.23-P1P2	FALSE	FALSE	FALSE	920	824	177	333	346	369	-0.248838	-0.152528	-0.325317	-0.224276	0.126337	-0.108901	NUDCD3-P1P2	0.28396	1
NUDCD3_-_44529833.23-P1P2	FALSE	FALSE	FALSE	4385	3693	2889	3106	4279	3687	-0.0248005	-0.0194302	-0.0386652	-0.0372068	0.00261109	-0.048149	NUDCD3-P1P2	0.28396	1
NUDC_+_27248313.23-P1P2	TRUE	TRUE	TRUE	1894	1466	178	205	186	117	-0.38296	-0.345498	-0.727601	-0.619819	-0.169146	-0.643515	NUDC-P1P2	0.00036102	1
NUDC_+_27248532.23-P1P2	TRUE	TRUE	TRUE	5218	4485	2235	2580	1524	1192	-0.105746	-0.0898386	-0.406763	-0.350311	-0.376472	-0.849436	NUDC-P1P2	0.00036102	1
NUDC_-_27248261.23-P1P2	FALSE	FALSE	FALSE	4292	3465	250	253	222	286	-0.475535	-0.467224	-0.925627	-0.622216	-0.245509	-0.0931937	NUDC-P1P2	0.00036102	1
NUDC_-_27248296.23-P1P2	FALSE	FALSE	FALSE	1544	1172	166	133	221	120	-0.357092	-0.380016	-0.615056	-0.561475	-0.0561537	-0.275465	NUDC-P1P2	0.00036102	1
NUDC_-_27248426.23-P1P2	FALSE	FALSE	FALSE	3756	3137	878	1194	864	857	-0.2188	-0.165969	-0.478603	-0.343226	-0.197393	-0.474416	NUDC-P1P2	0.00036102	1
NUDT10_+_51076080.23-P1P2	FALSE	FALSE	FALSE	1163	919	892	844	1533	1222	0.00412814	-0.00299242	0.0527906	0.0302711	0.0738535	0.118735	NUDT10-P1P2	0.10944	1
NUDT10_-_51075685.23-P1P2	FALSE	FALSE	FALSE	633	517	542	557	676	714	0.0248933	0.0262586	-0.0113591	0.0386624	-0.0829487	0.0145617	NUDT10-P1P2	0.10944	1
NUDT10_-_51075688.23-P1P2	FALSE	FALSE	FALSE	971	737	659	842	1018	893	-0.018518	0.0371091	-0.0168527	0.00825563	0.0212084	-0.144473	NUDT10-P1P2	0.10944	1
NUDT10_-_51075752.23-P1P2	FALSE	FALSE	FALSE	442	347	443	390	382	431	0.0540879	0.0338012	-0.0748111	0.0134017	-0.260567	-0.110801	NUDT10-P1P2	0.10944	1
NUDT10_-_51075758.23-P1P2	FALSE	FALSE	FALSE	268	217	256	158	249	183	0.0453497	-0.0433002	-0.0528713	-0.0753867	-0.202681	-0.0756758	NUDT10-P1P2	0.10944	1
NUDT11_+_51239365.23-P1P2	FALSE	FALSE	FALSE	350	281	320	309	458	451	0.0372618	0.0297369	0.0491763	0.0725274	-0.018152	0.120224	NUDT11-P1P2	0.22916	1
NUDT11_+_51239368.23-P1P2	FALSE	FALSE	FALSE	1041	952	800	1035	1103	1073	0.004551	0.0280432	-0.0136306	-0.00866254	-0.0336563	-0.16361	NUDT11-P1P2	0.22916	1
NUDT11_+_51239371.23-P1P2	FALSE	FALSE	FALSE	1229	930	938	937	1549	1205	0.0031852	0.0140367	0.0391833	0.0241709	0.0545077	0.0186321	NUDT11-P1P2	0.22916	1
NUDT11_-_51239038.23-P1P2	FALSE	FALSE	FALSE	1389	1111	1057	1069	1893	1441	0.00258146	0.00555798	0.0630548	0.0245066	0.0943218	0.0587698	NUDT11-P1P2	0.22916	1
NUDT11_-_51239457.23-P1P2	FALSE	FALSE	FALSE	1100	903	685	874	1202	1235	-0.0346263	0.00665629	-0.00425929	0.036895	0.0832978	0.0982224	NUDT11-P1P2	0.22916	1
NUDT12_+_102898043.23-P1P2	FALSE	FALSE	FALSE	1932	1556	1554	1708	2285	2118	0.0128472	0.0298798	0.0199702	0.0360639	-0.00141351	-0.0113985	NUDT12-P1P2	1.06512	1
NUDT12_+_102898100.23-P1P2	FALSE	FALSE	FALSE	1300	1069	1040	1007	1516	1264	0.0119486	0.00165543	0.015562	0.00266299	-0.00613733	-0.0017669	NUDT12-P1P2	1.06512	1
NUDT12_+_102898456.23-P1P2	FALSE	FALSE	FALSE	896	721	587	725	737	807	-0.024993	0.0136719	-0.090296	-0.0103857	-0.0796027	-0.103811	NUDT12-P1P2	1.06512	1
NUDT12_+_102898490.23-P1P2	FALSE	FALSE	FALSE	863	750	573	802	1028	1089	-0.0224708	0.0249616	0.021839	0.0508425	0.0934793	0.0642651	NUDT12-P1P2	1.06512	1
NUDT12_-_102898450.23-P1P2	FALSE	FALSE	FALSE	1514	1325	1062	1388	1656	1737	-0.0126763	0.0212301	-0.00389931	0.0271061	0.0267599	-0.00385587	NUDT12-P1P2	1.06512	1
NUDT13_+_74870271.23-P1P2	FALSE	FALSE	FALSE	2098	1884	1762	1565	2566	2225	0.0209265	-0.0216319	0.0302264	0.00252594	-0.00600523	0.104669	NUDT13-P1P2	0.3485	1
NUDT13_+_74870705.23-P1P2	FALSE	FALSE	FALSE	1555	1250	1223	1208	1868	1386	0.00870511	0.0063546	0.0246588	-0.0124598	0.0168758	-0.0776609	NUDT13-P1P2	0.3485	1
NUDT13_+_74870711.23-P1P2	FALSE	FALSE	FALSE	1321	1152	946	1037	1653	1249	-0.00873779	-0.00671743	0.0370247	-0.0177657	0.0820736	-0.0366952	NUDT13-P1P2	0.3485	1
NUDT13_-_74870236.23-P1P2	FALSE	FALSE	FALSE	993	1012	798	951	1123	1000	0.0129006	0.00121578	0.00614331	-0.0396287	-0.0237036	-0.151648	NUDT13-P1P2	0.3485	1
NUDT13_-_74870755.23-P1P2	FALSE	FALSE	FALSE	777	661	491	563	1027	836	-0.0314992	-0.0166954	0.0533098	0.0182601	0.167389	0.138515	NUDT13-P1P2	0.3485	1
NUDT14_+_105647609.23-P1P2	FALSE	FALSE	FALSE	905	749	600	676	932	926	-0.0227946	-0.00614304	-0.0222794	0.0129988	0.0236423	0.0711647	NUDT14-P1P2	1.40466	1
NUDT14_-_105647400.23-P1P2	FALSE	FALSE	FALSE	1344	1053	942	1035	1241	1263	-0.0127595	0.0094823	-0.0554219	0.00602715	-0.055565	-0.0256226	NUDT14-P1P2	1.40466	1
NUDT14_-_105647550.23-P1P2	FALSE	FALSE	FALSE	725	628	557	558	731	757	0.00473052	-0.00894899	-0.0286968	0.00694631	-0.0582601	0.0623101	NUDT14-P1P2	1.40466	1
NUDT14_-_105647568.23-P1P2	FALSE	FALSE	FALSE	772	661	578	666	856	753	-0.000100455	0.0140376	6.52122e-05	-0.00628266	0.000388265	-0.0907526	NUDT14-P1P2	1.40466	1
NUDT14_-_105647597.23-P1P2	FALSE	FALSE	FALSE	353	244	272	218	421	283	0.00605354	-0.00741924	0.021407	-0.00287214	0.0185658	0.0200208	NUDT14-P1P2	1.40466	1
NUDT15_+_48612016.23-P1P2	FALSE	FALSE	FALSE	1513	1370	1294	1251	1820	1588	0.0243937	-0.00410807	0.0250608	-0.0019616	-0.0233026	0.00808726	NUDT15-P1P2	0.54216	1
NUDT15_-_48611888.23-P1P2	FALSE	FALSE	FALSE	720	545	502	486	858	665	-0.0132247	-0.00823793	0.0218487	0.00970242	0.069436	0.0689442	NUDT15-P1P2	0.54216	1
NUDT15_-_48611931.23-P1P2	FALSE	FALSE	FALSE	1513	1109	957	1102	1677	1485	-0.0319927	0.0114907	0.000138591	0.0320312	0.0834908	0.0585545	NUDT15-P1P2	0.54216	1
NUDT15_-_48612070.23-P1P2	FALSE	FALSE	FALSE	793	650	521	637	963	730	-0.0243273	0.00895889	0.0276324	-0.0096288	0.107591	-0.0794509	NUDT15-P1P2	0.54216	1
NUDT15_-_48612216.23-P1P2	FALSE	FALSE	FALSE	427	360	12	7	24	12	-0.509997	-0.560013	-0.813358	-0.707653	0.024021	0.0259983	NUDT15-P1P2	0.54216	1
NUDT16L1_+_4744124.23-P1P2	FALSE	FALSE	FALSE	592	528	535	419	566	687	0.034912	-0.0294339	-0.0447104	0.0247193	-0.162448	0.220207	NUDT16L1-P1P2	1.4833	1
NUDT16L1_+_4744142.23-P1P2	FALSE	FALSE	FALSE	1375	1051	993	995	1477	1262	-0.00718698	0.00257631	-0.00942093	0.00628797	0.0036305	0.00702456	NUDT16L1-P1P2	1.4833	1
NUDT16L1_-_4743698.23-P1P2	FALSE	FALSE	FALSE	88	71	80	89	94	128	0.0376114	0.0499649	-0.0129854	0.0898136	-0.118647	0.0894297	NUDT16L1-P1P2	1.4833	1
NUDT16L1_-_4743736.23-P1P2	FALSE	FALSE	FALSE	1345	1109	968	1034	1466	1243	-0.00781732	-0.000240592	-0.00498756	-0.00993899	0.0123731	-0.0383236	NUDT16L1-P1P2	1.4833	1
NUDT16L1_-_4743739.23-P1P2	FALSE	FALSE	FALSE	1048	888	872	809	1017	1120	0.0193588	-0.00446271	-0.0402961	0.0177973	-0.114906	0.0806839	NUDT16L1-P1P2	1.4833	1
NUDT16_+_131100682.23-P1P2	FALSE	FALSE	FALSE	2195	1713	1544	1813	2688	2159	-0.0123148	0.023146	0.03062	0.0178915	0.0811206	-0.0457492	NUDT16-P1P2	0.6867	1
NUDT16_+_131100716.23-P1P2	FALSE	FALSE	FALSE	698	567	513	500	686	555	-0.00344503	-0.0102903	-0.0364232	-0.0418166	-0.049365	-0.106673	NUDT16-P1P2	0.6867	1
NUDT16_+_131101035.23-P1P2	FALSE	FALSE	FALSE	675	529	484	467	681	560	-0.00797503	-0.0100612	-0.0285158	-0.0235304	-0.0249098	-0.0420468	NUDT16-P1P2	0.6867	1
NUDT16_+_131101043.23-P1P2	FALSE	FALSE	FALSE	902	684	585	680	1145	936	-0.0268706	0.0115827	0.0411668	0.0368037	0.135892	0.0752735	NUDT16-P1P2	0.6867	1
NUDT16_-_131100633.23-P1P2	FALSE	FALSE	FALSE	543	514	476	533	724	562	0.0293151	0.0192792	0.0555434	-0.0159897	0.012726	-0.149686	NUDT16-P1P2	0.6867	1
NUDT17_-_145588991.23-P1P2	FALSE	FALSE	FALSE	1235	1009	950	879	1247	1142	0.00464634	-0.0127162	-0.0282489	-0.00766382	-0.0573235	0.0271324	NUDT17-P1P2	0.56924	1
NUDT17_-_145589040.23-P1P2	FALSE	FALSE	FALSE	1259	1074	1053	952	1451	1254	0.0202658	-0.00954054	0.0119688	-0.000308787	-0.0335356	0.038968	NUDT17-P1P2	0.56924	1
NUDT17_-_145589050.23-P1P2	FALSE	FALSE	FALSE	1079	871	308	379	424	328	-0.178473	-0.139324	-0.312978	-0.264518	-0.0369868	-0.31407	NUDT17-P1P2	0.56924	1
NUDT17_-_145589108.23-P1P2	FALSE	FALSE	FALSE	1549	1393	1306	1227	1841	1369	0.0217154	-0.0107536	0.0213997	-0.0409223	-0.0221986	-0.101334	NUDT17-P1P2	0.56924	1
NUDT17_-_145589387.23-P1P2	FALSE	FALSE	FALSE	616	511	444	555	778	744	-0.00691325	0.0277305	0.0393082	0.0510338	0.0809843	0.0522379	NUDT17-P1P2	0.56924	1
NUDT18_+_21966865.23-P1P2	FALSE	FALSE	FALSE	262	218	253	184	262	229	0.0473255	-0.0173654	-0.0311871	-0.0256226	-0.173084	-0.0160223	NUDT18-P1P2	0.48248	1
NUDT18_+_21966897.23-P1P2	FALSE	FALSE	FALSE	1285	1147	1007	1071	1699	1266	0.00809824	2.56434e-05	0.0537811	-0.013553	0.06511	-0.0525265	NUDT18-P1P2	0.48248	1
NUDT18_-_21966522.23-P1P2	FALSE	FALSE	FALSE	852	719	593	687	1113	1046	-0.0137184	0.00431201	0.0498316	0.0512542	0.115551	0.160561	NUDT18-P1P2	0.48248	1
NUDT18_-_21966870.23-P1P2	FALSE	FALSE	FALSE	1264	1174	895	875	1306	1223	-0.0108224	-0.041456	-0.021252	-0.0271832	-0.0058638	0.0889892	NUDT18-P1P2	0.48248	1
NUDT18_-_21966909.23-P1P2	FALSE	FALSE	FALSE	923	814	809	734	1182	969	0.0290942	-0.00632995	0.0438522	0.00414473	-0.00542874	0.0402216	NUDT18-P1P2	0.48248	1
NUDT19_+_33182748.23-P1P2	FALSE	FALSE	FALSE	1013	869	681	640	1232	1110	-0.0203222	-0.0434539	0.0282309	0.0207673	0.0981286	0.270388	NUDT19-P1P2	0.23934	1
NUDT19_+_33183078.23-P1P2	FALSE	FALSE	FALSE	1208	931	1015	929	1341	1246	0.0211364	0.0122618	0.000556746	0.0318062	-0.0540835	0.0542058	NUDT19-P1P2	0.23934	1
NUDT19_+_33183109.23-P1P2	FALSE	FALSE	FALSE	480	440	367	426	744	460	0.00423095	0.0067815	0.100826	-0.026486	0.150541	-0.129999	NUDT19-P1P2	0.23934	1
NUDT19_+_33183156.23-P1P2	FALSE	FALSE	FALSE	1360	1321	1105	1091	1524	1368	0.0148303	-0.0226127	0.00344614	-0.0285734	-0.0330458	-0.00252677	NUDT19-P1P2	0.23934	1
NUDT19_-_33182754.23-P1P2	FALSE	FALSE	FALSE	1044	822	818	854	1036	959	0.0081584	0.0196739	-0.0335209	-0.000591912	-0.0749079	-0.0961931	NUDT19-P1P2	0.23934	1
NUDT1_+_2282253.23-P1P2	FALSE	FALSE	FALSE	3092	2685	2499	2494	3333	3337	0.0136598	-0.00100894	-0.00826892	0.014675	-0.0487682	0.0536108	NUDT1-P1P2	0.59566	1
NUDT1_-_2281882.23-P1P2	FALSE	FALSE	FALSE	2155	2024	1646	1853	2392	2368	0.00312675	-0.0036689	0.000632242	0.000316803	-0.00710064	0.0142541	NUDT1-P1P2	0.59566	1
NUDT1_-_2281885.23-P1P2	FALSE	FALSE	FALSE	1566	1332	1114	1378	1650	1784	-0.0100708	0.0189232	-0.0152814	0.0321728	0.00174552	0.0249353	NUDT1-P1P2	0.59566	1
NUDT1_-_2281936.23-P1P2	FALSE	FALSE	FALSE	2912	2396	2371	2371	3146	2680	0.0150582	0.0107155	-0.00759028	-0.0103026	-0.0513197	-0.0899368	NUDT1-P1P2	0.59566	1
NUDT1_-_2281973.23-P1P2	FALSE	FALSE	FALSE	1493	1275	1238	1136	1626	1723	0.0186087	-0.00862629	-0.00521519	0.0342664	-0.0567533	0.158954	NUDT1-P1P2	0.59566	1
NUDT21_+_56485197.23-P1P2	FALSE	FALSE	FALSE	1076	904	316	333	348	365	-0.173267	-0.169557	-0.371101	-0.248568	-0.143647	-0.117958	NUDT21-P1P2	0.80748	1
NUDT21_-_56484826.23-P1P2	FALSE	FALSE	FALSE	1237	1147	974	1035	1424	1142	0.00900036	-0.00627121	0.011612	-0.0378508	-0.00479407	-0.110884	NUDT21-P1P2	0.80748	1
NUDT21_-_56485207.23-P1P2	FALSE	FALSE	FALSE	1237	1081	149	205	291	294	-0.334742	-0.289307	-0.466564	-0.340529	0.123581	0.101599	NUDT21-P1P2	0.80748	1
NUDT21_-_56485228.23-P1P2	FALSE	FALSE	FALSE	744	645	167	114	265	185	-0.219638	-0.29677	-0.340133	-0.324798	0.0266234	0.192368	NUDT21-P1P2	0.80748	1
NUDT21_-_56485244.23-P1P2	FALSE	FALSE	FALSE	2578	2080	499	698	794	747	-0.253009	-0.18859	-0.38927	-0.278195	0.0347349	-0.136975	NUDT21-P1P2	0.80748	1
NUDT22_+_63993801.23-P1P2	FALSE	FALSE	FALSE	1233	919	951	1039	1341	1170	0.00514588	0.035243	-0.00566664	0.0200215	-0.0224456	-0.0936447	NUDT22-P1P2	0.046912	1
NUDT22_+_63994172.23-P1P2	FALSE	FALSE	FALSE	1128	937	1159	929	1451	1225	0.0587397	0.0110802	0.0453427	0.0262881	-0.0801796	0.039812	NUDT22-P1P2	0.046912	1
NUDT22_-_63993811.23-P1P2	FALSE	FALSE	FALSE	1229	1020	898	926	1179	1129	-0.00494484	-0.00513435	-0.0438044	-0.0129131	-0.0572874	-0.0265351	NUDT22-P1P2	0.046912	1
NUDT22_-_63993834.23-P1P2	FALSE	FALSE	FALSE	1368	1175	969	1093	1496	1353	-0.0107988	-0.000674347	-0.00397991	-0.00355973	0.0217455	-0.0134195	NUDT22-P1P2	0.046912	1
NUDT22_-_63994061.23-P1P2	FALSE	FALSE	FALSE	1338	1164	963	1063	1062	981	-0.00780717	-0.00406714	-0.10136	-0.0770974	-0.142046	-0.261967	NUDT22-P1P2	0.046912	1
NUDT2_+_34329564.23-P1P2	FALSE	FALSE	FALSE	4256	3736	3315	3354	4924	4045	0.00667377	-0.00733916	0.0133721	-0.0179827	0.00407959	-0.0346198	NUDT2-P1P2	0.089516	1
NUDT2_+_34329574.23-P1P2	FALSE	FALSE	FALSE	1553	1377	1023	1108	1565	1668	-0.0244305	-0.0274261	-0.0288444	0.00844627	0.0173817	0.152539	NUDT2-P1P2	0.089516	1
NUDT2_+_34329581.23-P1P2	FALSE	FALSE	FALSE	2838	2246	1522	1723	2704	2222	-0.0632613	-0.0363755	-0.045949	-0.0393634	0.0910187	0.0219134	NUDT2-P1P2	0.089516	1
NUDT2_+_34329584.23-P1P2	FALSE	FALSE	FALSE	2480	2159	1807	1704	2423	2411	-0.00575207	-0.0311136	-0.0382804	-0.0106974	-0.0463372	0.100713	NUDT2-P1P2	0.089516	1
NUDT2_-_34329613.23-P1P2	FALSE	FALSE	FALSE	883	765	591	570	965	841	-0.021008	-0.0412271	-0.00427797	-0.014587	0.0478326	0.13318	NUDT2-P1P2	0.089516	1
NUDT3_+_34360393.23-P1P2	FALSE	FALSE	FALSE	1387	1212	1012	1121	1676	1585	-0.00527488	-0.0017299	0.0264079	0.0264919	0.0560544	0.0993644	NUDT3-P1P2	0.3521	1
NUDT3_+_34360414.23-P1P2	FALSE	FALSE	FALSE	327	311	149	150	181	168	-0.0879919	-0.116789	-0.20511	-0.176969	-0.0996134	-0.103092	NUDT3-P1P2	0.3521	1
NUDT3_-_34360070.23-P1P2	FALSE	FALSE	FALSE	388	340	254	346	458	378	-0.0237446	0.0158175	0.0184392	-0.0123236	0.0913474	-0.120623	NUDT3-P1P2	0.3521	1
NUDT3_-_34360186.23-P1P2	FALSE	FALSE	FALSE	1578	1364	1142	1163	1787	1700	-0.00686094	-0.0167471	0.0066854	0.0151743	0.0285851	0.12767	NUDT3-P1P2	0.3521	1
NUDT3_-_34360347.23-P1P2	FALSE	FALSE	FALSE	971	786	674	624	1023	832	-0.0143363	-0.0296475	-0.0153665	-0.0234686	0.0127084	0.0481099	NUDT3-P1P2	0.3521	1
NUDT4_+_93772222.23-P1P2	FALSE	FALSE	FALSE	1512	1461	1136	1123	1869	1887	0.000159824	-0.0358799	0.0333557	0.0236271	0.0530438	0.245882	NUDT4-P1P2	0.26916	1
NUDT4_-_93772058.23-P1P2	FALSE	FALSE	FALSE	408	331	337	298	537	390	0.0185643	-0.00626547	0.0511989	0.00110745	0.0337401	0.0290166	NUDT4-P1P2	0.26916	1
NUDT4_-_93772202.23-P1P2	FALSE	FALSE	FALSE	1119	832	560	561	1043	657	-0.0752193	-0.05955	-0.0525332	-0.0921976	0.111586	-0.0614412	NUDT4-P1P2	0.26916	1
NUDT4_-_93772438.23-P1P2	FALSE	FALSE	FALSE	1900	1599	1481	1431	2082	1900	0.00696622	-0.00784441	-0.00330808	0.00393777	-0.0234037	0.0464323	NUDT4-P1P2	0.26916	1
NUDT4_-_93772859.23-P1P2	FALSE	FALSE	FALSE	1789	1440	1277	1387	2006	1762	-0.00949009	0.00573459	0.00369622	0.0108434	0.0306375	0.00888457	NUDT4-P1P2	0.26916	1
NUDT5_+_12237910.23-P1P2	FALSE	FALSE	FALSE	1222	886	848	891	1276	1113	-0.014558	0.013692	-0.0180473	0.0168503	0.00899038	-0.00607855	NUDT5-P1P2	2.7256e-05	0.560329
NUDT5_-_12237798.23-P1P2	FALSE	FALSE	FALSE	1216	1002	814	773	842	593	-0.0212626	-0.0350391	-0.142659	-0.159882	-0.173197	-0.417092	NUDT5-P1P2	2.7256e-05	0.560329
NUDT5_-_12237818.23-P1P2	FALSE	FALSE	FALSE	1611	1305	1125	974	1134	1002	-0.0135435	-0.0412514	-0.137938	-0.0990708	-0.185719	-0.170149	NUDT5-P1P2	2.7256e-05	0.560329
NUDT5_-_12237861.23-P1P2	FALSE	FALSE	FALSE	995	842	610	690	614	524	-0.0374211	-0.0238759	-0.17717	-0.147862	-0.186439	-0.425176	NUDT5-P1P2	2.7256e-05	0.560329
NUDT5_-_12237957.23-P1P2	FALSE	FALSE	FALSE	361	282	283	260	407	410	0.00915888	-0.00190562	0.00461506	0.0495741	-0.0164159	0.183076	NUDT5-P1P2	2.7256e-05	0.560329
NUDT6_+_123843466.23-P1P2	FALSE	FALSE	FALSE	761	677	510	695	990	798	-0.0206059	0.0174658	0.0484726	0.00173627	0.131295	-0.0776921	NUDT6-P1P2	0.89968	1
NUDT6_+_123843721.23-P1P2	FALSE	FALSE	FALSE	2102	1790	1440	1523	2341	1799	-0.0172514	-0.017193	0.00165041	-0.035636	0.0475552	-0.0527793	NUDT6-P1P2	0.89968	1
NUDT6_+_123843734.23-P1P2	FALSE	FALSE	FALSE	1010	840	831	846	1073	1013	0.0172801	0.0139651	-0.0128295	0.00721011	-0.0654945	-0.0419575	NUDT6-P1P2	0.89968	1
NUDT6_+_123844077.23-P1P2	FALSE	FALSE	FALSE	1663	1531	1186	1202	1553	1649	-0.00962563	-0.0319917	-0.0520193	-0.0192848	-0.0582684	0.0739009	NUDT6-P1P2	0.89968	1
NUDT6_-_123843703.23-P1P2	FALSE	FALSE	FALSE	1068	863	814	875	1424	1119	0.00299909	0.0151955	0.0562201	0.0242975	0.0822855	0.013766	NUDT6-P1P2	0.89968	1
NUDT7_+_77756854.23-P1P2	FALSE	FALSE	FALSE	1432	1143	1097	962	1552	1191	0.00381281	-0.0190906	-0.00670233	-0.0271272	-0.0206361	-0.0135052	NUDT7-P1P2	0.3341	1
NUDT7_-_77756446.23-P1P2	FALSE	FALSE	FALSE	794	701	706	850	771	1006	0.0318102	0.0480294	-0.0400773	0.0480186	-0.146955	-0.0517987	NUDT7-P1P2	0.3341	1
NUDT7_-_77756476.23-P1P2	FALSE	FALSE	FALSE	1038	784	757	846	1109	931	-0.0051969	0.0266357	-0.0111083	0.00355019	-0.00425096	-0.113283	NUDT7-P1P2	0.3341	1
NUDT7_-_77756492.23-P1P2	FALSE	FALSE	FALSE	831	698	665	623	973	1064	0.0122047	-0.00816012	0.0166018	0.0622186	-0.00513791	0.25721	NUDT7-P1P2	0.3341	1
NUDT7_-_77756819.23-P1P2	FALSE	FALSE	FALSE	1489	1180	640	610	876	688	-0.103909	-0.108557	-0.192253	-0.163619	-0.0375995	-0.0929425	NUDT7-P1P2	0.3341	1
NUDT8_+_67397042.23-P1P2	FALSE	FALSE	FALSE	1183	990	901	903	1095	1225	0.00281214	-0.00426442	-0.0546579	0.0133451	-0.0948592	0.0637826	NUDT8-P1P2	1.57432	1
NUDT8_+_67397179.23-P1P2	FALSE	FALSE	FALSE	1413	1326	1151	1340	1685	1797	0.0152962	0.0145955	0.0223903	0.0349539	-0.00390887	0.0547961	NUDT8-P1P2	1.57432	1
NUDT8_+_67397197.23-P1P2	FALSE	FALSE	FALSE	1201	960	828	923	1267	1156	-0.0157638	0.00542702	-0.0149324	0.00692011	0.017118	-0.00379459	NUDT8-P1P2	1.57432	1
NUDT8_-_67397375.23-P1P2	FALSE	FALSE	FALSE	147	134	79	106	110	118	-0.053373	-0.0275416	-0.113508	-0.0648157	-0.0429429	-0.110067	NUDT8-P1P2	1.57432	1
NUDT8_-_67397412.23-P1P2	FALSE	FALSE	FALSE	1636	1277	1223	1185	1864	1582	-0.000811447	-0.00113146	0.00854891	0.0137269	0.0158295	0.0507681	NUDT8-P1P2	1.57432	1
NUDT9_+_88343954.23-P1P2	FALSE	FALSE	FALSE	2470	2280	1876	2038	2874	2855	0.00203575	-0.00810703	0.0150403	0.016422	0.0188204	0.092478	NUDT9-P1P2	0.141116	1
NUDT9_+_88344115.23-P1P2	FALSE	FALSE	FALSE	1938	1659	1237	1567	1923	1822	-0.0304508	0.00211598	-0.0335548	-0.0146739	0.0255003	-0.0661508	NUDT9-P1P2	0.141116	1
NUDT9_+_88344143.23-P1P2	FALSE	FALSE	FALSE	1444	1356	1080	1204	1628	1749	-0.000668649	-0.00927419	0.00531143	0.0232771	0.0102714	0.122459	NUDT9-P1P2	0.141116	1
NUDT9_+_88344169.23-P1P2	FALSE	FALSE	FALSE	2132	1798	1516	1692	2223	2051	-0.0102771	0.00142496	-0.018443	-0.00569295	-0.00278268	-0.0307208	NUDT9-P1P2	0.141116	1
NUDT9_-_88343937.23-P1P2	FALSE	FALSE	FALSE	640	418	471	404	920	536	-0.00311358	0.00647439	0.078535	0.0210517	0.13394	0.042153	NUDT9-P1P2	0.141116	1
NUF2_+_163291833.23-P1P2	FALSE	FALSE	FALSE	1612	1513	815	657	1326	1063	-0.0738201	-0.140842	-0.0906041	-0.120061	0.0469539	0.211751	NUF2-P1P2	0.50938	1
NUF2_+_163291904.23-P1P2	FALSE	FALSE	FALSE	510	418	48	55	85	86	-0.359974	-0.337742	-0.55189	-0.392094	0.0525392	0.138795	NUF2-P1P2	0.50938	1
NUF2_-_163291754.23-P1P2	FALSE	FALSE	FALSE	893	734	284	309	370	451	-0.157951	-0.144784	-0.29631	-0.150584	-0.0636823	0.120224	NUF2-P1P2	0.50938	1
NUF2_-_163291840.23-P1P2	FALSE	FALSE	FALSE	883	782	205	246	234	342	-0.214868	-0.197311	-0.428592	-0.22956	-0.127505	0.0777515	NUF2-P1P2	0.50938	1
NUF2_-_163291869.23-P1P2	FALSE	FALSE	FALSE	233	240	29	52	71	71	-0.29135	-0.246568	-0.367697	-0.304685	0.169061	0.0340959	NUF2-P1P2	0.50938	1
NUFIP1_+_45563567.23-P1P2	FALSE	FALSE	FALSE	1457	1159	200	218	354	307	-0.312918	-0.29123	-0.458121	-0.346989	0.0803196	0.0872292	NUFIP1-P1P2	0.011272	1
NUFIP1_+_45563572.23-P1P2	FALSE	FALSE	FALSE	1883	1533	158	305	678	469	-0.403079	-0.282744	-0.341207	-0.314851	0.502224	0.163694	NUFIP1-P1P2	0.011272	1
NUFIP1_-_45563287.23-P1P2	FALSE	FALSE	FALSE	1257	987	697	693	1303	1126	-0.0563465	-0.0522999	-0.0202635	-0.00580043	0.114175	0.215583	NUFIP1-P1P2	0.011272	1
NUFIP1_-_45563607.23-P1P2	FALSE	FALSE	FALSE	2292	1850	1706	1820	2511	2390	-0.00173259	0.00963432	-0.00335095	0.0237604	-0.000837689	0.0373722	NUFIP1-P1P2	0.011272	1
NUFIP1_-_45563620.23-P1P2	FALSE	FALSE	FALSE	1048	702	655	712	964	822	-0.0338993	0.0152504	-0.0565259	0.000197734	-0.00232719	-0.0730455	NUFIP1-P1P2	0.011272	1
NUFIP2_+_27620886.23-P1P2	FALSE	FALSE	FALSE	1727	1425	1161	1299	1698	1495	-0.0206892	-0.00442839	-0.0363442	-0.0255014	-0.00436819	-0.0749901	NUFIP2-P1P2	0.42232	1
NUFIP2_+_27621070.23-P1P2	FALSE	FALSE	FALSE	685	539	446	370	732	443	-0.0258033	-0.0557455	-0.0111433	-0.0825043	0.0493116	-0.0440947	NUFIP2-P1P2	0.42232	1
NUFIP2_+_27621073.23-P1P2	FALSE	FALSE	FALSE	399	326	280	256	349	279	-0.0111718	-0.030775	-0.071127	-0.0726355	-0.0848566	-0.123307	NUFIP2-P1P2	0.42232	1
NUFIP2_-_27620667.23-P1P2	FALSE	FALSE	FALSE	289	265	172	269	235	210	-0.0399507	0.0153421	-0.0921985	-0.0898574	-0.04373	-0.396919	NUFIP2-P1P2	0.42232	1
NUFIP2_-_27621128.23-P1P2	FALSE	FALSE	FALSE	1628	1404	998	1191	1717	1425	-0.0378896	-0.0176965	-0.0149806	-0.0333175	0.0746133	-0.0421403	NUFIP2-P1P2	0.42232	1
NUGGC_+_27941005.23-P1P2	FALSE	FALSE	FALSE	1460	1209	1100	1181	1729	1658	0.000696404	0.00833719	0.0202867	0.0377125	0.0307105	0.0934404	NUGGC-P1P2	1.27618	1
NUGGC_+_27941371.23-P1P2	FALSE	FALSE	FALSE	1391	1071	1057	1055	1573	1336	0.00231205	0.00988508	0.00622357	0.0152893	0.00397677	0.00579486	NUGGC-P1P2	1.27618	1
NUGGC_+_27941457.23-P1P2	FALSE	FALSE	FALSE	604	530	523	486	665	665	0.026991	-0.00314407	-0.00217461	0.0162145	-0.073693	0.0689442	NUGGC-P1P2	1.27618	1
NUGGC_-_27941382.23-P1P2	FALSE	FALSE	FALSE	1224	951	892	1001	1214	1247	-0.00543256	0.0220871	-0.0336794	0.0269967	-0.0397977	-0.00818344	NUGGC-P1P2	1.27618	1
NUGGC_-_27941401.23-P1P2	FALSE	FALSE	FALSE	1001	829	688	608	1025	850	-0.0161961	-0.0441808	-0.0240007	-0.0309457	0.00371512	0.0879871	NUGGC-P1P2	1.27618	1
NUMA1_+_71791364.23-ENST00000393695.3	FALSE	FALSE	FALSE	3593	3001	2571	2701	3821	3128	-0.00923981	-0.00685519	-0.0123925	-0.0270022	0.0042114	-0.0692375	NUMA1-ENST00000393695.3	0.59676	1
NUMA1_+_71791379.23-ENST00000393695.3	FALSE	FALSE	FALSE	4700	3859	3417	3613	5303	4568	-0.00630025	0.000443996	0.00571303	0.00317145	0.0255684	0.00562189	NUMA1-ENST00000393695.3	0.59676	1
NUMA1_+_71791548.23-ENST00000393695.3	FALSE	FALSE	FALSE	1523	1195	938	1052	1586	1316	-0.0369693	-0.0108284	-0.018851	-0.0140788	0.0660178	-0.00457672	NUMA1-ENST00000393695.3	0.59676	1
NUMA1_+_71791707.23-ENST00000393695.3	FALSE	FALSE	FALSE	2752	2529	1375	1519	2356	1776	-0.0765024	-0.0816302	-0.0785891	-0.120434	0.0731819	-0.0614722	NUMA1-ENST00000393695.3	0.59676	1
NUMA1_-_71791462.23-ENST00000393695.3	FALSE	FALSE	FALSE	4326	3437	3365	3356	4899	3814	0.00641918	0.0082365	0.00683082	-0.0121524	-0.00573732	-0.0851978	NUMA1-ENST00000393695.3	0.59676	1
NUMBL_+_41196190.23-P1P2	FALSE	FALSE	FALSE	1062	949	700	916	1294	820	-0.0240301	0.00614726	0.0288212	-0.0711574	0.108722	-0.287534	NUMBL-P1P2	0.156004	1
NUMBL_+_41196501.23-P1P2	FALSE	FALSE	FALSE	953	811	752	870	995	913	0.00952146	0.0255596	-0.0181111	-0.00898808	-0.0537676	-0.153375	NUMBL-P1P2	0.156004	1
NUMBL_+_41196536.23-P1P2	FALSE	FALSE	FALSE	951	823	917	841	1035	1128	0.046878	0.016632	-0.00551946	0.0373321	-0.130799	0.0539869	NUMBL-P1P2	0.156004	1
NUMBL_+_41196544.23-P1P2	FALSE	FALSE	FALSE	521	438	311	392	437	412	-0.041249	-0.00748478	-0.0839338	-0.0510316	-0.0271115	-0.152653	NUMBL-P1P2	0.156004	1
NUMBL_-_41196541.23-P1P2	FALSE	FALSE	FALSE	1497	1226	1216	1228	1767	1507	0.0147534	0.012958	0.0192936	0.0118676	-0.00745737	-0.0206047	NUMBL-P1P2	0.156004	1
NUMB_+_73925015.23-P1	FALSE	FALSE	FALSE	3685	3186	2962	3006	4457	3564	0.012607	0.0018802	0.0269301	-0.0102527	0.0103615	-0.0491884	NUMB-P1	0.40176	1
NUMB_+_73925021.23-P1	FALSE	FALSE	FALSE	1839	1753	1468	1711	1900	2009	0.0114359	0.00817474	-0.021245	-0.00459598	-0.0637697	-0.0577739	NUMB-P1	0.40176	1
NUMB_+_73925207.23-P1	FALSE	FALSE	FALSE	2758	2283	1979	2258	2779	2812	-0.00865578	0.0106193	-0.028872	0.0125166	-0.0237091	-0.0075351	NUMB-P1	0.40176	1
NUMB_+_73925226.23-P1	FALSE	FALSE	FALSE	2216	1936	1603	1576	2104	1893	-0.00707493	-0.0253734	-0.0469999	-0.0421322	-0.0568641	-0.0385496	NUMB-P1	0.40176	1
NUMB_+_73925232.23-P1	FALSE	FALSE	FALSE	1919	1666	1631	1495	2401	1907	0.0231773	-0.00735017	0.037131	-0.00488927	-0.000800326	0.0124587	NUMB-P1	0.40176	1
NUMB_+_73929890.23-P2	FALSE	FALSE	FALSE	3581	2845	2555	2616	3513	3236	-0.00978338	-0.00288692	-0.037043	-0.00631529	-0.0338652	-0.0131571	NUMB-P2	0.45738	1
NUMB_+_73930247.23-P2	FALSE	FALSE	FALSE	2352	1792	1536	1704	2416	2094	-0.0262594	0.00334915	-0.022998	4.88498e-06	0.0315068	-0.0190912	NUMB-P2	0.45738	1
NUMB_+_73930261.23-P2	FALSE	FALSE	FALSE	2273	1900	1725	1910	2501	2101	0.00190703	0.0136282	-0.00202975	-0.0130399	-0.0081915	-0.113143	NUMB-P2	0.45738	1
NUMB_+_73930270.23-P2	FALSE	FALSE	FALSE	1838	1581	1303	1367	1911	1828	-0.0107861	-0.014199	-0.0193203	-0.00252111	-0.00286353	0.0524122	NUMB-P2	0.45738	1
NUMB_-_73930108.23-P2	FALSE	FALSE	FALSE	2605	2330	1933	2242	2868	2618	-0.00234524	0.00553088	-0.00183347	-0.00923382	0.00318752	-0.0622918	NUMB-P2	0.45738	1
NUP107_+_69080750.23-P1P2	FALSE	FALSE	FALSE	1443	1116	728	692	1052	1018	-0.074086	-0.0751859	-0.127206	-0.0584634	-0.0109926	0.131518	NUP107-P1P2	1.03112	1
NUP107_+_69080811.23-P1P2	FALSE	FALSE	FALSE	697	568	287	282	348	403	-0.109891	-0.114289	-0.239627	-0.116711	-0.0979295	0.101859	NUP107-P1P2	1.03112	1
NUP107_-_69080785.23-P1P2	FALSE	FALSE	FALSE	2012	1571	1474	1400	2273	2002	-0.0046677	-0.00862382	0.00599928	0.0204756	0.021779	0.10941	NUP107-P1P2	1.03112	1
NUP107_-_69080796.23-P1P2	FALSE	FALSE	FALSE	273	242	65	52	30	101	-0.196765	-0.248049	-0.630493	-0.231692	-0.498061	0.30307	NUP107-P1P2	1.03112	1
NUP107_-_69081208.23-P1P2	FALSE	FALSE	FALSE	1181	1159	892	1071	1354	1268	0.0012562	-0.00189266	0.0103565	-0.0156331	0.0133452	-0.0511896	NUP107-P1P2	1.03112	1
NUP133_-_229643732.23-P1P2	FALSE	FALSE	FALSE	6099	5144	4686	4761	6322	6256	0.00406276	-0.00169839	-0.0202051	0.00961222	-0.0429185	0.0385926	NUP133-P1P2	0.22336	1
NUP133_-_229643860.23-P1P2	FALSE	FALSE	FALSE	1740	1443	1228	1486	2094	1850	-0.0116026	0.0180795	0.0252417	0.0218718	0.070651	-0.00818888	NUP133-P1P2	0.22336	1
NUP133_-_229644005.23-P1P2	FALSE	FALSE	FALSE	4781	4009	1878	1847	2906	2718	-0.121946	-0.130882	-0.183275	-0.128913	0.0237152	0.134224	NUP133-P1P2	0.22336	1
NUP133_-_229644018.23-P1P2	FALSE	FALSE	FALSE	1185	940	276	296	507	466	-0.215992	-0.197961	-0.287827	-0.201066	0.100932	0.183076	NUP133-P1P2	0.22336	1
NUP133_-_229644064.23-P1P2	FALSE	FALSE	FALSE	2586	2202	1294	1328	1791	1773	-0.0761781	-0.0808057	-0.143181	-0.0880644	-0.0311412	0.0510041	NUP133-P1P2	0.22336	1
NUP153_+_17706381.23-P1P2	FALSE	FALSE	FALSE	3433	2696	817	910	1667	1025	-0.21531	-0.187917	-0.251523	-0.265245	0.157318	-0.0935542	NUP153-P1P2	0.46486	1
NUP153_+_17707004.23-P1P2	FALSE	FALSE	FALSE	1965	1628	1178	1212	1844	1399	-0.0421874	-0.0418131	-0.0505526	-0.0726145	0.0288085	-0.0725469	NUP153-P1P2	0.46486	1
NUP153_+_17707041.23-P1P2	FALSE	FALSE	FALSE	2289	1933	1341	1613	1964	1611	-0.0465876	-0.0207992	-0.0778717	-0.079886	-0.00350852	-0.195154	NUP153-P1P2	0.46486	1
NUP153_+_17707103.23-P1P2	FALSE	FALSE	FALSE	2810	2340	1905	2019	2972	2489	-0.0193159	-0.0146483	-0.0140777	-0.0222102	0.0277301	-0.0162424	NUP153-P1P2	0.46486	1
NUP153_-_17706748.23-P1P2	FALSE	FALSE	FALSE	2246	1902	1595	1443	2407	2111	-0.0105372	-0.0383797	-0.0100724	-0.0121654	0.0113044	0.128804	NUP153-P1P2	0.46486	1
NUP155_+_37371142.23-P1P2	FALSE	FALSE	FALSE	816	574	416	488	522	636	-0.0712032	-0.0169589	-0.165946	-0.0128402	-0.0805567	0.0280218	NUP155-P1P2	0.598	1
NUP155_+_37371161.23-P1P2	FALSE	FALSE	FALSE	395	322	160	161	288	255	-0.11004	-0.110691	-0.125159	-0.0903949	0.0858395	0.179861	NUP155-P1P2	0.598	1
NUP155_+_37371164.23-P1P2	FALSE	FALSE	FALSE	405	374	59	55	103	110	-0.284687	-0.317574	-0.429656	-0.313275	0.0524643	0.329285	NUP155-P1P2	0.598	1
NUP155_+_37371201.23-P1P2	FALSE	FALSE	FALSE	1635	1281	1211	1315	1838	1348	-0.00254123	0.0174903	0.00445561	-0.024796	0.0137729	-0.173101	NUP155-P1P2	0.598	1
NUP155_-_37371173.23-P1P2	FALSE	FALSE	FALSE	1340	1167	399	326	580	475	-0.17153	-0.220407	-0.284727	-0.247539	-0.00979431	0.119226	NUP155-P1P2	0.598	1
NUP160_+_47869833.23-P1P2	FALSE	FALSE	FALSE	312	272	50	50	66	63	-0.263195	-0.275057	-0.473435	-0.358028	-0.0735961	-0.026685	NUP160-P1P2	1.2023	1
NUP160_+_47869843.23-P1P2	FALSE	FALSE	FALSE	849	691	396	470	588	511	-0.0876594	-0.0577524	-0.142124	-0.107354	0.000427342	-0.124132	NUP160-P1P2	1.2023	1
NUP160_-_47869853.23-P1P2	FALSE	FALSE	FALSE	241	140	44	44	48	67	-0.236088	-0.177282	-0.479927	-0.195311	-0.154529	0.108797	NUP160-P1P2	1.2023	1
NUP160_-_47869906.23-P1P2	FALSE	FALSE	FALSE	144	95	43	9	76	42	-0.147488	-0.305167	-0.209642	-0.203841	0.0479371	0.665373	NUP160-P1P2	1.2023	1
NUP160_-_47870125.23-P1P2	FALSE	FALSE	FALSE	663	479	483	453	615	627	-0.00502417	0.00249988	-0.0538517	0.0260219	-0.0731772	0.0782542	NUP160-P1P2	1.2023	1
NUP188_+_131710371.23-P1P2	FALSE	FALSE	FALSE	1707	1397	1229	1493	1929	1571	-0.00786012	0.0249284	0.00605764	-0.0091089	0.0301793	-0.150911	NUP188-P1P2	0.00042222	1
NUP188_+_131710441.23-P1P2	FALSE	FALSE	FALSE	969	795	831	778	1185	934	0.0250171	0.0086892	0.0298808	0.00103658	-0.0172029	-0.0399056	NUP188-P1P2	0.00042222	1
NUP188_-_131710030.23-P1P2	FALSE	FALSE	FALSE	646	466	287	291	636	596	-0.0957711	-0.0725486	-0.0358923	0.0205684	0.191722	0.403268	NUP188-P1P2	0.00042222	1
NUP188_-_131710035.23-P1P2	FALSE	FALSE	FALSE	876	542	437	427	833	744	-0.0753527	-0.030775	-0.0464258	0.0372966	0.121717	0.271538	NUP188-P1P2	0.00042222	1
NUP188_-_131710040.23-P1P2	FALSE	FALSE	FALSE	1014	820	522	559	987	909	-0.0698214	-0.0575337	-0.0393719	-0.0126116	0.118625	0.215151	NUP188-P1P2	0.00042222	1
NUP205_+_135242639.23-P1P2	FALSE	FALSE	FALSE	267	180	66	44	87	32	-0.190226	-0.22123	-0.352595	-0.395559	-0.0698721	-0.40864	NUP205-P1P2	1.51194	1
NUP205_+_135242684.23-P1P2	FALSE	FALSE	FALSE	165	112	41	48	92	54	-0.17885	-0.125584	-0.196534	-0.190155	0.150541	-0.110067	NUP205-P1P2	1.51194	1
NUP205_-_135242651.23-P1P2	FALSE	FALSE	FALSE	294	173	61	60	110	48	-0.220601	-0.166005	-0.315908	-0.309922	0.0679368	-0.354635	NUP205-P1P2	1.51194	1
NUP205_-_135243124.23-P1P2	FALSE	FALSE	FALSE	390	395	74	65	89	87	-0.240648	-0.300868	-0.458894	-0.376503	-0.108969	0.0254808	NUP205-P1P2	1.51194	1
NUP205_-_135243130.23-P1P2	FALSE	FALSE	FALSE	302	269	89	85	137	72	-0.162805	-0.187635	-0.261703	-0.327854	0.00438992	-0.319725	NUP205-P1P2	1.51194	1
NUP210L_+_154127504.23-P1P2	FALSE	FALSE	FALSE	811	856	715	727	1050	957	0.03022	-0.01733	0.0470741	-0.0106025	-0.0031966	0.0377631	NUP210L-P1P2	1.03968	1
NUP210L_+_154127512.23-P1P2	FALSE	FALSE	FALSE	2727	2237	2001	2206	3301	2770	-0.00445731	0.0100746	0.0271296	0.0137691	0.0550832	-0.000535301	NUP210L-P1P2	1.03968	1
NUP210L_+_154127528.23-P1P2	FALSE	FALSE	FALSE	1759	1323	1184	1172	1640	1444	-0.0204637	-0.009694	-0.0525179	-0.0161706	-0.030866	-0.0172985	NUP210L-P1P2	1.03968	1
NUP210L_-_154127151.23-P1P2	FALSE	FALSE	FALSE	1844	1366	1365	1375	2005	1772	-0.00269616	0.0138694	-0.00567997	0.0246311	-0.00206162	0.0210531	NUP210L-P1P2	1.03968	1
NUP210L_-_154127521.23-P1P2	FALSE	FALSE	FALSE	1352	1210	1104	890	1468	1415	0.0157656	-0.0438999	-0.0061511	9.46837e-05	-0.0508545	0.198185	NUP210L-P1P2	1.03968	1
NUP210_+_13461719.23-P1P2	FALSE	FALSE	FALSE	649	502	192	108	284	179	-0.169325	-0.260198	-0.278419	-0.273684	-0.00542466	0.208028	NUP210-P1P2	1.12824	1
NUP210_-_13461356.23-P1P2	FALSE	FALSE	FALSE	891	702	569	692	965	818	-0.0297228	0.0100277	-0.0070098	-0.000947696	0.0661325	-0.0531787	NUP210-P1P2	1.12824	1
NUP210_-_13461393.23-P1P2	FALSE	FALSE	FALSE	971	868	710	714	1150	922	-0.00466304	-0.0231972	0.0201504	-0.0226354	0.0444376	0.0214844	NUP210-P1P2	1.12824	1
NUP210_-_13461396.23-P1P2	FALSE	FALSE	FALSE	1161	798	869	669	1196	1012	-0.000421181	-0.0196807	-0.0221661	0.0190217	-0.0343927	0.154959	NUP210-P1P2	1.12824	1
NUP210_-_13461564.23-P1P2	FALSE	FALSE	FALSE	1808	1481	1280	1217	1897	1773	-0.0110323	-0.0235726	-0.0165475	0.00568705	0.00221919	0.124935	NUP210-P1P2	1.12824	1
NUP214_+_134001355.23-P1P2	FALSE	FALSE	FALSE	2491	1897	2010	1829	2782	2558	0.0133901	0.00590695	0.00252709	0.0339101	-0.0307707	0.090942	NUP214-P1P2	0.87026	1
NUP214_-_134001039.23-P1P2	FALSE	FALSE	FALSE	2488	2090	1346	1543	1697	1866	-0.0615467	-0.043442	-0.147814	-0.0636302	-0.0766338	-0.0327986	NUP214-P1P2	0.87026	1
NUP214_-_134001051.23-P1P2	FALSE	FALSE	FALSE	2672	2245	1404	1505	2159	2039	-0.0670514	-0.0612872	-0.0962145	-0.0595904	0.0203533	0.0636512	NUP214-P1P2	0.87026	1
NUP214_-_134001083.23-P1P2	FALSE	FALSE	FALSE	3926	3590	2942	3262	4406	3815	-0.000582161	-0.00510346	0.00405917	-0.0224124	0.00804016	-0.0607957	NUP214-P1P2	0.87026	1
NUP214_-_134001388.23-P1P2	FALSE	FALSE	FALSE	2602	2257	1875	2157	3061	2765	-0.00784397	0.00427012	0.0183996	0.0112351	0.0499097	0.017016	NUP214-P1P2	0.87026	1
NUP35_+_183989105.23-P1P2	FALSE	FALSE	FALSE	732	573	322	384	632	533	-0.0979937	-0.0601906	-0.0755281	-0.0537149	0.134007	0.0797189	NUP35-P1P2	0.149894	1
NUP35_+_183989595.23-P1P2	FALSE	FALSE	FALSE	690	576	370	494	718	726	-0.0615388	-0.015368	-0.0191736	0.0173475	0.129432	0.129142	NUP35-P1P2	0.149894	1
NUP35_-_183989118.23-P1P2	FALSE	FALSE	FALSE	1016	995	705	745	1090	931	-0.0144355	-0.0405188	-0.0098553	-0.0524604	0.0217956	-0.00610271	NUP35-P1P2	0.149894	1
NUP35_-_183989626.23-P1P2	FALSE	FALSE	FALSE	758	667	534	601	882	770	-0.0113615	-0.00641264	0.0146595	-0.00316108	0.0530706	0.014361	NUP35-P1P2	0.149894	1
NUP35_-_183989651.23-P1P2	FALSE	FALSE	FALSE	798	723	615	525	1005	689	0.00523985	-0.0458831	0.0386754	-0.0481098	0.0483477	0.034155	NUP35-P1P2	0.149894	1
NUP37_+_102513811.23-P1P2	FALSE	FALSE	FALSE	911	736	651	677	698	733	-0.00888456	-0.00266033	-0.11175	-0.0377792	-0.155888	-0.127207	NUP37-P1P2	0.4747	1
NUP37_+_102513836.23-P1P2	FALSE	FALSE	FALSE	1124	757	721	823	1187	1061	-0.0291364	0.028004	-0.0146261	0.0425295	0.0524049	0.0204369	NUP37-P1P2	0.4747	1
NUP37_+_102513843.23-P1P2	FALSE	FALSE	FALSE	1435	1153	1189	1167	1831	1448	0.0184766	0.014882	0.0429998	0.0169083	0.0208329	-0.0113345	NUP37-P1P2	0.4747	1
NUP37_-_102513501.23-P1P2	FALSE	FALSE	FALSE	2160	1983	1706	1949	2389	2438	0.00940372	0.00945838	-0.000457145	0.012052	-0.0251788	-0.00387308	NUP37-P1P2	0.4747	1
NUP37_-_102513853.23-P1P2	FALSE	FALSE	FALSE	1122	920	853	1055	1287	1281	0.00250228	0.0378572	0.0104911	0.0411335	0.0103186	-0.0298202	NUP37-P1P2	0.4747	1
NUP43_+_150067627.23-P1P2	FALSE	FALSE	FALSE	800	615	182	243	366	328	-0.217808	-0.155476	-0.266259	-0.182922	0.14021	0.0531682	NUP43-P1P2	0.017974	1
NUP43_-_150067354.23-P1P2	FALSE	FALSE	FALSE	1685	1468	882	934	1646	1446	-0.0673968	-0.0706915	-0.0383172	-0.0403858	0.114006	0.175811	NUP43-P1P2	0.017974	1
NUP43_-_150067430.23-P1P2	FALSE	FALSE	FALSE	884	670	208	288	474	296	-0.212466	-0.140722	-0.219142	-0.226608	0.201792	-0.171487	NUP43-P1P2	0.017974	1
NUP43_-_150067478.23-P1P2	FALSE	FALSE	FALSE	481	423	111	161	217	331	-0.210475	-0.160071	-0.267499	-0.0935917	0.119141	0.395115	NUP43-P1P2	0.017974	1
NUP43_-_150067567.23-P1P2	FALSE	FALSE	FALSE	453	348	65	112	171	109	-0.289603	-0.187482	-0.318878	-0.2986	0.242727	-0.215356	NUP43-P1P2	0.017974	1
NUP50_-_45559836.23-P1P2	FALSE	FALSE	FALSE	952	775	647	660	961	820	-0.0182431	-0.0167926	-0.0283348	-0.0235729	0.00209815	-0.0112908	NUP50-P1P2	0.55242	1
NUP50_-_45559994.23-P1P2	FALSE	FALSE	FALSE	1222	1133	824	778	1304	1194	-0.0199084	-0.0564867	-0.0114497	-0.0244639	0.0334818	0.167773	NUP50-P1P2	0.55242	1
NUP50_-_45560190.23-P1P2	FALSE	FALSE	FALSE	687	609	502	602	884	570	-0.00450077	0.010543	0.0450584	-0.0522887	0.0839189	-0.239947	NUP50-P1P2	0.55242	1
NUP50_-_45560296.23-P1P2	FALSE	FALSE	FALSE	1322	1080	862	1171	1337	1202	-0.0262235	0.0275647	-0.027757	-0.0116054	0.0237893	-0.171983	NUP50-P1P2	0.55242	1
NUP50_-_45560301.23-P1P2	FALSE	FALSE	FALSE	1121	901	799	648	1272	949	-0.00951678	-0.0478276	0.00719874	-0.0246172	0.0363181	0.127462	NUP50-P1P2	0.55242	1
NUP54_+_77069339.23-P1P2	TRUE	TRUE	TRUE	890	618	73	94	230	177	-0.395838	-0.321644	-0.436047	-0.32475	0.331443	0.306759	NUP54-P1P2	1.0998e-05	0.226405
NUP54_+_77069376.23-P1P2	FALSE	FALSE	FALSE	1240	1167	182	169	399	295	-0.29963	-0.337482	-0.373386	-0.357782	0.181492	0.260839	NUP54-P1P2	1.0998e-05	0.226405
NUP54_+_77069544.23-P1P2	TRUE	FALSE	FALSE	1947	1633	116	99	263	229	-0.463603	-0.491715	-0.634514	-0.495017	0.189819	0.476125	NUP54-P1P2	1.0998e-05	0.226405
NUP54_-_77069495.23-P1P2	FALSE	FALSE	FALSE	3275	2786	1023	1003	1792	1619	-0.164506	-0.176097	-0.215114	-0.16522	0.0834522	0.211432	NUP54-P1P2	1.0998e-05	0.226405
NUP54_-_77069505.23-P1P2	FALSE	FALSE	FALSE	1448	1154	180	302	460	386	-0.330632	-0.23212	-0.377951	-0.293085	0.254848	0.00942174	NUP54-P1P2	1.0998e-05	0.226405
NUP62CL_+_106449617.23-P1P2	FALSE	FALSE	FALSE	1443	1345	1115	1165	1689	1374	0.00542147	-0.0138416	0.0167218	-0.0317883	0.0127046	-0.0543482	NUP62CL-P1P2	1.533	1
NUP62CL_+_106449620.23-P1P2	FALSE	FALSE	FALSE	1346	1047	956	1015	1566	1238	-0.0102847	0.00694199	0.014866	0.0026584	0.0505997	-0.0260578	NUP62CL-P1P2	1.533	1
NUP62CL_-_106449205.23-P1P2	FALSE	FALSE	FALSE	895	755	667	676	798	904	-0.00106902	-0.00760694	-0.0659138	0.0054742	-0.102792	0.0508603	NUP62CL-P1P2	1.533	1
NUP62CL_-_106449616.23-P1P2	FALSE	FALSE	FALSE	1207	1129	914	978	1281	1439	0.00172805	-0.013784	-0.0131065	0.0203927	-0.0254711	0.132807	NUP62CL-P1P2	1.533	1
NUP62CL_-_106449629.23-P1P2	FALSE	FALSE	FALSE	1067	974	836	884	1207	1148	0.00814317	-0.00517553	0.00624621	0.00187792	-0.0111598	0.0267792	NUP62CL-P1P2	1.533	1
NUP62_+_50432360.23-P1P2	FALSE	FALSE	FALSE	302	215	26	25	46	42	-0.353581	-0.333283	-0.557312	-0.384983	0.0272179	0.143861	NUP62-P1P2	1.65346	1
NUP62_+_50432687.23-P1P2	TRUE	TRUE	TRUE	570	476	75	67	115	57	-0.308488	-0.329872	-0.501277	-0.507781	-0.000345586	-0.312857	NUP62-P1P2	1.65346	1
NUP62_+_50432696.23-P1P2	TRUE	FALSE	FALSE	202	131	59	74	97	68	-0.158015	-0.0836356	-0.240625	-0.177538	0.0256916	-0.257365	NUP62-P1P2	1.65346	1
NUP62_+_50432714.23-P1P2	FALSE	FALSE	FALSE	163	152	4	6	6	15	-0.420482	-0.417736	-0.760408	-0.480972	-0.124069	0.186878	NUP62-P1P2	1.65346	1
NUP62_-_50432793.23-P1P2	FALSE	FALSE	FALSE	520	389	82	67	136	67	-0.276562	-0.293201	-0.426097	-0.427836	0.0370249	-0.194102	NUP62-P1P2	1.65346	1
NUP85_+_73201969.23-P1P2	FALSE	FALSE	FALSE	2488	1949	851	855	1342	1193	-0.147203	-0.13932	-0.219229	-0.152716	0.031837	0.0874751	NUP85-P1P2	0.058446	1
NUP85_+_73202228.23-P1P2	FALSE	FALSE	FALSE	1589	1446	1022	1274	1859	1741	-0.0289076	-0.0107144	0.0166041	0.00702845	0.101842	0.0707114	NUP85-P1P2	0.058446	1
NUP85_-_73201818.23-P1P2	FALSE	FALSE	FALSE	1440	1078	209	220	330	338	-0.302806	-0.276257	-0.475443	-0.307747	0.0262566	0.159421	NUP85-P1P2	0.058446	1
NUP85_-_73201846.23-P1P2	FALSE	FALSE	FALSE	1945	1580	619	468	807	696	-0.16019	-0.210789	-0.29844	-0.229785	-0.0612698	0.138832	NUP85-P1P2	0.058446	1
NUP85_-_73201862.23-P1P2	FALSE	FALSE	FALSE	2009	1651	452	544	795	798	-0.224456	-0.191478	-0.312839	-0.208094	0.0828866	0.12807	NUP85-P1P2	0.058446	1
NUP88_+_5322928.23-P1P2	FALSE	FALSE	FALSE	353	218	47	33	60	67	-0.295471	-0.297475	-0.535336	-0.294829	-0.0887811	0.303249	NUP88-P1P2	1.49034	1
NUP88_+_5322944.23-P1P2	FALSE	FALSE	FALSE	141	138	31	43	35	36	-0.192192	-0.178262	-0.402005	-0.314563	-0.143914	-0.315024	NUP88-P1P2	1.49034	1
NUP88_-_5322910.23-P1P2	FALSE	FALSE	FALSE	989	794	249	297	425	339	-0.200908	-0.166332	-0.285851	-0.235169	0.0648483	-0.084641	NUP88-P1P2	1.49034	1
NUP88_-_5322959.23-P1P2	FALSE	FALSE	FALSE	937	834	335	516	583	509	-0.136756	-0.0752524	-0.17457	-0.152391	0.0761994	-0.205538	NUP88-P1P2	1.49034	1
NUP88_-_5322962.23-P1P2	FALSE	FALSE	FALSE	737	570	285	311	418	341	-0.121544	-0.0973271	-0.201781	-0.156192	-0.00697739	-0.117831	NUP88-P1P2	1.49034	1
NUP93_-_56764073.23-P1P2	FALSE	FALSE	FALSE	290	248	90	90	171	116	-0.153514	-0.16355	-0.185958	-0.207159	0.101558	0.00319058	NUP93-P1P2	1.06312	1
NUP93_-_56764101.23-P1P2	FALSE	FALSE	FALSE	333	283	129	250	195	245	-0.116672	-0.00955769	-0.188848	-0.0698368	0.00106451	-0.210678	NUP93-P1P2	1.06312	1
NUP93_-_56764104.23-P1P2	FALSE	FALSE	FALSE	190	139	33	27	46	36	-0.23621	-0.246327	-0.421102	-0.316164	-0.0599725	-0.0082385	NUP93-P1P2	1.06312	1
NUP93_-_56764129.23-P1P2	FALSE	FALSE	FALSE	124	91	34	37	51	32	-0.156349	-0.129562	-0.272238	-0.245371	-0.029287	-0.29012	NUP93-P1P2	1.06312	1
NUP93_-_56764214.23-P1P2	FALSE	FALSE	FALSE	371	237	189	203	385	293	-0.0688155	-0.0148758	-0.0201337	0.0117464	0.146828	0.106765	NUP93-P1P2	1.06312	1
NUP98_+_3818316.23-P1P2	FALSE	FALSE	FALSE	1298	1215	963	946	1766	1374	-0.00212639	-0.0334379	0.0625006	-0.00781612	0.105684	0.121734	NUP98-P1P2	0.46884	1
NUP98_+_3818733.23-P1P2	FALSE	FALSE	FALSE	415	337	21	17	29	23	-0.44007	-0.462073	-0.762804	-0.59603	-0.07694	-0.0227959	NUP98-P1P2	0.46884	1
NUP98_+_3818746.23-P1P2	FALSE	FALSE	FALSE	493	408	152	193	277	160	-0.159997	-0.121624	-0.203057	-0.250655	0.0910366	-0.345548	NUP98-P1P2	0.46884	1
NUP98_-_3818381.23-P1P2	FALSE	FALSE	FALSE	3506	2714	992	1150	1690	1407	-0.183068	-0.146054	-0.253777	-0.192157	0.0698105	-0.0232643	NUP98-P1P2	0.46884	1
NUP98_-_3818537.23-P1P2	FALSE	FALSE	FALSE	604	452	88	137	199	149	-0.292392	-0.200239	-0.36128	-0.290341	0.182054	-0.127113	NUP98-P1P2	0.46884	1
NUPL1_+_25875775.23-P1P2	FALSE	FALSE	FALSE	629	398	42	48	86	50	-0.419431	-0.350029	-0.611805	-0.492428	0.111263	-0.165161	NUPL1-P1P2	0.72084	1
NUPL1_+_25875778.23-P1P2	FALSE	FALSE	FALSE	527	436	108	81	182	105	-0.232098	-0.282846	-0.346222	-0.358965	0.0492891	0.0057182	NUPL1-P1P2	0.72084	1
NUPL1_+_25875797.23-P1P2	FALSE	FALSE	FALSE	1323	1119	345	257	380	374	-0.195843	-0.255401	-0.407648	-0.293142	-0.143454	0.116115	NUPL1-P1P2	0.72084	1
NUPL1_+_25875800.23-P1P2	FALSE	FALSE	FALSE	140	167	72	119	178	136	-0.06022	-0.0461542	0.0379785	-0.0825844	0.21756	-0.0884227	NUPL1-P1P2	0.72084	1
NUPL1_+_25875915.23-P1P2	FALSE	FALSE	FALSE	1887	1474	167	132	337	237	-0.393636	-0.423622	-0.551508	-0.463001	0.14074	0.278455	NUPL1-P1P2	0.72084	1
NUPL2_+_23221680.23-P1P2	FALSE	FALSE	FALSE	638	589	242	402	477	620	-0.124443	-0.0569189	-0.118676	-0.0248287	0.133704	0.168447	NUPL2-P1P2	0.061492	1
NUPL2_+_23221696.23-P1P2	FALSE	FALSE	FALSE	1403	1227	1029	873	1547	1143	-0.00431135	-0.0500179	-0.00146153	-0.0535353	0.00889929	0.0336541	NUPL2-P1P2	0.061492	1
NUPL2_+_23221833.23-P1P2	FALSE	FALSE	FALSE	2379	1969	739	999	1606	1187	-0.16507	-0.11258	-0.150928	-0.156319	0.187748	-0.0482454	NUPL2-P1P2	0.061492	1
NUPL2_+_23221947.23-P1P2	FALSE	FALSE	FALSE	2239	1815	1422	1750	2418	2167	-0.0314599	0.00591499	-0.00772962	0.00509702	0.0694992	-0.0125832	NUPL2-P1P2	0.061492	1
NUPL2_-_23221664.23-P1P2	FALSE	FALSE	FALSE	1281	1031	778	851	1420	990	-0.0394297	-0.0226371	0.000134794	-0.0463717	0.102836	-0.0663413	NUPL2-P1P2	0.061492	1
NUPR1L_+_56184041.23-P1P2	FALSE	FALSE	FALSE	794	638	621	574	890	893	0.00797758	-0.00667579	0.00336268	0.0420471	-0.0153484	0.177944	NUPR1L-P1P2	0.58774	1
NUPR1L_+_56184088.23-P1P2	FALSE	FALSE	FALSE	1190	986	859	783	1372	1088	-0.00719246	-0.029717	0.0120662	-0.0136484	0.0380681	0.0837004	NUPR1L-P1P2	0.58774	1
NUPR1L_-_56183674.23-P1P2	FALSE	FALSE	FALSE	692	500	545	554	712	484	0.00935957	0.0313685	-0.0225825	-0.0443974	-0.0605096	-0.307228	NUPR1L-P1P2	0.58774	1
NUPR1L_-_56184052.23-P1P2	FALSE	FALSE	FALSE	683	620	502	568	756	785	-0.00341537	-0.00335838	-0.000510027	0.0184674	0.00809225	0.0780199	NUPR1L-P1P2	0.58774	1
NUPR1L_-_56184114.23-P1P2	FALSE	FALSE	FALSE	933	687	712	566	940	727	0.00331046	-0.0227923	-0.0289218	-0.0235585	-0.0549254	0.0163101	NUPR1L-P1P2	0.58774	1
NUPR1_+_28550263.23-P1P2	FALSE	FALSE	FALSE	3866	3316	2727	2846	4028	3628	-0.0119463	-0.0156663	-0.0186452	-0.0155105	0.00123677	0.0124958	NUPR1-P1P2	0.53208	1
NUPR1_+_28550306.23-P1P2	FALSE	FALSE	FALSE	1630	1319	1158	1389	1857	1403	-0.0103362	0.0222005	0.0085212	-0.0222546	0.0405688	-0.185601	NUPR1-P1P2	0.53208	1
NUPR1_-_28549857.23-P1P2	FALSE	FALSE	FALSE	1930	1889	1674	1678	2173	2030	0.0269829	-0.00924016	0.00496055	-0.0197985	-0.0622413	-0.0324127	NUPR1-P1P2	0.53208	1
NUPR1_-_28550109.23-P1P2	FALSE	FALSE	FALSE	3873	3194	2801	2981	4308	3397	-0.00725546	-0.000132075	0.00133764	-0.0222205	0.0210444	-0.0829335	NUPR1-P1P2	0.53208	1
NUPR1_-_28550236.23-P1P2	FALSE	FALSE	FALSE	3989	3257	2810	3166	4383	3812	-0.0122039	0.00740539	-0.00240426	0.000470392	0.0279258	-0.0360443	NUPR1-P1P2	0.53208	1
NUS1_+_117996591.23-P1P2	FALSE	FALSE	FALSE	824	723	598	679	881	635	-0.00593361	0.00114847	-0.010937	-0.0672191	-0.00205961	-0.250436	NUS1-P1P2	1.04096	1
NUS1_+_117996613.23-P1P2	FALSE	FALSE	FALSE	1200	1121	936	912	1602	1242	0.00725347	-0.0253272	0.056678	-0.012664	0.0719491	0.0670794	NUS1-P1P2	1.04096	1
NUS1_+_117996627.23-P1P2	FALSE	FALSE	FALSE	1014	840	682	829	1104	847	-0.0202337	0.0102357	-0.00538381	-0.0348721	0.0440462	-0.175981	NUS1-P1P2	1.04096	1
NUS1_-_117996643.23-P1P2	FALSE	FALSE	FALSE	1668	1459	1326	1183	1864	1600	0.0106877	-0.0260334	0.00265116	-0.0150378	-0.0235403	0.0617958	NUS1-P1P2	1.04096	1
NUS1_-_117996646.23-P1P2	FALSE	FALSE	FALSE	713	637	611	572	856	829	0.0249911	-0.00702645	0.0240934	0.0249422	-0.0264067	0.118118	NUS1-P1P2	1.04096	1
NUSAP1_+_41625061.23-P1P2	FALSE	FALSE	FALSE	964	841	743	744	1035	843	0.00513883	-0.00984192	-0.00963524	-0.0362635	-0.0287851	-0.0887872	NUSAP1-P1P2	0.27628	1
NUSAP1_+_41625084.23-P1P2	FALSE	FALSE	FALSE	1864	1538	1350	1475	2281	1765	-0.00678828	0.00493283	0.0303536	-0.0042986	0.0663134	-0.0418199	NUSAP1-P1P2	0.27628	1
NUSAP1_-_41625081.23-P1P2	FALSE	FALSE	FALSE	3038	2553	2274	2459	3172	2990	-0.000747226	0.00571066	-0.0180086	0.000596867	-0.0268837	-0.0278083	NUSAP1-P1P2	0.27628	1
NUSAP1_-_41625089.23-P1P2	FALSE	FALSE	FALSE	3490	2871	2512	3007	3738	3370	-0.00813107	0.0212328	-0.0102177	0.00114457	0.00481065	-0.0971143	NUSAP1-P1P2	0.27628	1
NUSAP1_-_41625115.23-P1P2	FALSE	FALSE	FALSE	1914	1557	1354	1539	1904	1918	-0.0112002	0.0105094	-0.0327833	0.0124537	-0.0233545	-0.00725666	NUSAP1-P1P2	0.27628	1
NUTF2_+_67881059.23-P1P2	FALSE	FALSE	FALSE	672	575	166	181	337	241	-0.201779	-0.195444	-0.238159	-0.237933	0.143521	0.0391024	NUTF2-P1P2	0.60304	1
NUTF2_+_67881213.23-P1P2	FALSE	FALSE	FALSE	971	924	674	780	1002	943	-0.0143363	-0.0184728	-0.0216575	-0.032035	0.00262983	-0.0339693	NUTF2-P1P2	0.60304	1
NUTF2_+_67881284.23-P1P2	FALSE	FALSE	FALSE	920	935	750	879	1023	908	0.0156017	0.00130031	0.000986489	-0.0437111	-0.0389933	-0.166699	NUTF2-P1P2	0.60304	1
NUTF2_+_67881302.23-P1P2	FALSE	FALSE	FALSE	1103	891	917	836	1189	995	0.0191858	0.000947409	-0.00838921	-0.0108582	-0.0633398	-0.0470803	NUTF2-P1P2	0.60304	1
NUTF2_-_67880898.23-P1P2	FALSE	FALSE	FALSE	249	231	83	113	98	149	-0.139486	-0.112391	-0.299111	-0.135669	-0.116218	0.0250514	NUTF2-P1P2	0.60304	1
NUTM1_+_34635296.23-P1P2	FALSE	FALSE	FALSE	1927	1591	294	301	486	441	-0.295568	-0.29198	-0.448472	-0.337937	0.0506325	0.123184	NUTM1-P1P2	0.00199444	1
NUTM1_+_34635306.23-P1P2	FALSE	FALSE	FALSE	1698	1311	185	123	375	324	-0.355579	-0.414164	-0.487531	-0.363627	0.144209	0.591947	NUTM1-P1P2	0.00199444	1
NUTM1_+_34635309.23-P1P2	FALSE	FALSE	FALSE	2484	1878	115	124	377	274	-0.510834	-0.479167	-0.6019	-0.487051	0.364965	0.447116	NUTM1-P1P2	0.00199444	1
NUTM1_-_34635265.23-P1P2	FALSE	FALSE	FALSE	812	686	452	471	776	694	-0.0549884	-0.0560347	-0.0449045	-0.0341051	0.0711657	0.131069	NUTM1-P1P2	0.00199444	1
NUTM1_-_34635304.23-P1P2	FALSE	FALSE	FALSE	2164	1740	358	461	698	630	-0.281306	-0.231358	-0.374824	-0.275901	0.131508	0.0676409	NUTM1-P1P2	0.00199444	1
NUTM2F_+_97090770.23-ENST00000253262.4,ENST00000335456.7,ENST00000341207.4	FALSE	FALSE	FALSE	627	488	419	528	552	685	-0.02088	0.0270208	-0.0695572	0.0423989	-0.0570806	0.0244823	NUTM2F-ENST00000253262.4,ENST00000335456.7,ENST00000341207.4
NUTM2F_+_97090778.23-ENST00000253262.4,ENST00000335456.7,ENST00000341207.4	FALSE	FALSE	FALSE	923	846	766	801	1041	987	0.0189233	0.00261758	0.00529138	-0.00058045	-0.0407399	-0.0178344	NUTM2F-ENST00000253262.4,ENST00000335456.7,ENST00000341207.4
NUTM2F_+_97090875.23-ENST00000253262.4,ENST00000335456.7,ENST00000341207.4	FALSE	FALSE	FALSE	1182	970	891	969	1461	1146	0.000888725	0.0124676	0.0332318	0.00243521	0.0509486	-0.0522314	NUTM2F-ENST00000253262.4,ENST00000335456.7,ENST00000341207.4
NUTM2F_-_97090501.23-ENST00000253262.4,ENST00000335456.7,ENST00000341207.4	FALSE	FALSE	FALSE	281	249	256	200	286	327	0.0367309	-0.0263327	-0.0259688	0.025748	-0.137156	0.209661	NUTM2F-ENST00000253262.4,ENST00000335456.7,ENST00000341207.4
NUTM2F_-_97090765.23-ENST00000253262.4,ENST00000335456.7,ENST00000341207.4	FALSE	FALSE	FALSE	1081	834	759	791	1053	951	-0.0122891	0.00293564	-0.0391509	-0.00596583	-0.0307222	-0.0386376	NUTM2F-ENST00000253262.4,ENST00000335456.7,ENST00000341207.4
NUTM2G_+_99690579.23-ENST00000354649.3	FALSE	FALSE	FALSE	423	357	344	348	578	352	0.0156819	0.00804135	0.0625388	-0.0400818	0.0594073	-0.184616	NUTM2G-ENST00000354649.3	0.4125	1
NUTM2G_+_99690624.23-ENST00000354649.3	FALSE	FALSE	FALSE	1170	996	848	801	1350	1065	-0.00642527	-0.0274014	0.012299	-0.0210543	0.0364448	0.0464682	NUTM2G-ENST00000354649.3	0.4125	1
NUTM2G_+_99691327.23-ENST00000372322.3	FALSE	FALSE	FALSE	546	486	401	405	643	566	-0.00331536	-0.0204907	0.0180694	-0.00128128	0.037597	0.0857549	NUTM2G-ENST00000372322.3	0.36686	1
NUTM2G_+_99691705.23-ENST00000372322.3	FALSE	FALSE	FALSE	265	257	277	208	298	355	0.0617259	-0.0250374	0.003526	0.0374878	-0.154942	0.24588	NUTM2G-ENST00000372322.3	0.36686	1
NUTM2G_-_99690605.23-ENST00000354649.3	FALSE	FALSE	FALSE	1251	934	1020	887	1637	1370	0.0155111	0.00316269	0.0506117	0.0534273	0.0407438	0.173643	NUTM2G-ENST00000354649.3	0.4125	1
NUTM2G_-_99690610.23-ENST00000354649.3	FALSE	FALSE	FALSE	1117	874	715	993	1300	941	-0.029523	0.0361372	0.0149019	-0.0194575	0.100716	-0.239548	NUTM2G-ENST00000354649.3	0.4125	1
NUTM2G_-_99690619.23-ENST00000354649.3	FALSE	FALSE	FALSE	1294	1004	970	806	1475	1142	-0.000196895	-0.0277313	0.00862586	-0.00649472	0.0143537	0.100277	NUTM2G-ENST00000354649.3	0.4125	1
NUTM2G_-_99691335.23-ENST00000372322.3	FALSE	FALSE	FALSE	1156	967	913	957	1535	1149	0.00959722	0.0107447	0.0550208	0.00377991	0.0631955	-0.0394905	NUTM2G-ENST00000372322.3	0.36686	1
NUTM2G_-_99691436.23-ENST00000372322.3	FALSE	FALSE	FALSE	1141	971	1035	1045	1271	1056	0.0354509	0.0261777	0.00159053	-0.0170714	-0.0896741	-0.185247	NUTM2G-ENST00000372322.3	0.36686	1
NUTM2G_-_99691661.23-ENST00000372322.3	FALSE	FALSE	FALSE	566	492	425	525	654	603	0.000722949	0.0244939	0.0123616	0.0106579	0.0179451	-0.0779192	NUTM2G-ENST00000372322.3	0.36686	1
NVL_+_224517393.23-P1P2	FALSE	FALSE	FALSE	778	697	495	521	611	525	-0.030239	-0.040564	-0.104139	-0.103077	-0.0881291	-0.187695	NVL-P1P2	0.50766	1
NVL_+_224517808.23-P1P2	FALSE	FALSE	FALSE	631	519	172	174	210	252	-0.183765	-0.183678	-0.35875	-0.203823	-0.0965457	0.107591	NVL-P1P2	0.50766	1
NVL_+_224517846.23-P1P2	FALSE	FALSE	FALSE	659	468	54	91	138	105	-0.388925	-0.276345	-0.49327	-0.375434	0.221784	-0.0832859	NVL-P1P2	0.50766	1
NVL_+_224517861.23-P1P2	FALSE	FALSE	FALSE	310	283	20	5	38	13	-0.392739	-0.539903	-0.612284	-0.641631	0.0410417	0.170793	NVL-P1P2	0.50766	1
NVL_-_224517630.23-P1P2	FALSE	FALSE	FALSE	1248	1051	450	436	923	564	-0.136058	-0.148465	-0.122733	-0.182835	0.157426	0.0212872	NVL-P1P2	0.50766	1
NWD1_+_16830876.23-P1P2	FALSE	FALSE	FALSE	962	770	656	652	1077	866	-0.0176275	-0.0178378	0.00306422	-0.00923382	0.0507988	0.0450106	NWD1-P1P2	1.07506	1
NWD1_-_16830822.23-P1P2	FALSE	FALSE	FALSE	440	442	291	375	503	487	-0.022167	-0.0171705	0.00894746	-0.0142641	0.072036	0.0238791	NWD1-P1P2	1.07506	1
NWD1_-_16830833.23-P1P2	FALSE	FALSE	FALSE	1767	1667	1284	1546	1911	1752	-0.00614668	-0.00126537	-0.00732005	-0.02507	0.0042893	-0.0879644	NWD1-P1P2	1.07506	1
NWD1_-_16831198.23-P1P2	FALSE	FALSE	FALSE	553	434	428	422	736	506	0.00632417	0.00756353	0.0550211	-0.00110291	0.0717127	-0.0424212	NWD1-P1P2	1.07506	1
NWD1_-_16831266.23-P1P2	FALSE	FALSE	FALSE	1118	1001	809	974	1182	1119	-0.00669905	0.00762481	-0.0142832	-0.0105838	-0.00542874	-0.0767553	NWD1-P1P2	1.07506	1
NXF1_+_62566266.23-P2	FALSE	FALSE	FALSE	31	34	16	15	51	46	-0.0322259	-0.0924425	0.0905083	0.0204971	0.228874	0.494359	NXF1-P2	0.61418	1
NXF1_+_62566715.23-P2	FALSE	FALSE	FALSE	2061	1710	1469	1592	2342	2140	-0.00981981	-0.00055581	0.0077854	0.0162145	0.0380465	0.0570597	NXF1-P2	0.61418	1
NXF1_+_62572469.23-P1	FALSE	FALSE	FALSE	1115	958	876	875	1151	1054	0.00863236	-0.0040088	-0.0215389	-0.0143471	-0.0569456	-0.0368538	NXF1-P1	0.545	1
NXF1_+_62572883.23-P1	FALSE	FALSE	FALSE	920	712	291	309	444	315	-0.15907	-0.139204	-0.250834	-0.226535	0.0120814	-0.178194	NXF1-P1	0.545	1
NXF1_-_62566221.23-P2	FALSE	FALSE	FALSE	1456	1342	1192	1152	1480	1512	0.0162269	-0.0154979	-0.0262132	-0.00867098	-0.0841952	0.0362879	NXF1-P2	0.61418	1
NXF1_-_62566285.23-P2	FALSE	FALSE	FALSE	786	660	635	743	945	729	0.0140019	0.0343699	0.0245947	-0.0135243	0.00299054	-0.210123	NXF1-P2	0.61418	1
NXF1_-_62566305.23-P2	FALSE	FALSE	FALSE	751	667	603	690	890	898	0.0128856	0.0188686	0.020199	0.0329539	-0.00114675	0.0279915	NXF1-P2	0.61418	1
NXF1_-_62572457.23-P1	FALSE	FALSE	FALSE	1845	1578	1587	1502	1920	1750	0.0254286	0.00353976	-0.0190466	-0.0123792	-0.0966574	-0.0644464	NXF1-P1	0.545	1
NXF1_-_62572847.23-P1	FALSE	FALSE	FALSE	1641	1157	581	625	867	784	-0.140069	-0.100484	-0.224964	-0.128353	0.00408481	-0.00334275	NXF1-P1	0.545	1
NXF1_-_62572851.23-P1	FALSE	FALSE	FALSE	620	504	366	350	600	584	-0.0436647	-0.0535503	-0.0410688	-0.00244011	0.047846	0.233393	NXF1-P1	0.545	1
NXF2B_+_101694816.23-ENST00000372749.1	FALSE	FALSE	FALSE	254	213	172	205	347	219	-0.0164726	0.00586524	0.0612516	-0.0305111	0.141012	-0.140249	NXF2B-ENST00000372749.1	0.9869	1
NXF2B_+_101694832.23-ENST00000372749.1	FALSE	FALSE	FALSE	1044	904	731	858	1118	1075	-0.0127772	0.00305699	-0.0104032	0.00394117	0.0166028	-0.00361158	NXF2B-ENST00000372749.1	0.9869	1
NXF2B_+_101718039.23-ENST00000372750.1	FALSE	FALSE	FALSE	764	697	598	592	1087	839	0.00814663	-0.0172327	0.0756405	0.00668011	0.100004	0.0993902	NXF2B-ENST00000372750.1	0.6268	1
NXF2B_+_101718044.23-ENST00000372750.1	FALSE	FALSE	FALSE	476	430	285	386	484	527	-0.0404781	-0.00693064	-0.0261861	0.0105292	0.0633968	0.0659112	NXF2B-ENST00000372750.1	0.6268	1
NXF2B_+_101726660.23-ENST00000412230.2,ENST00000457521.2	FALSE	FALSE	FALSE	750	594	255	283	468	381	-0.145023	-0.121833	-0.173223	-0.140179	0.099867	0.0522108	NXF2B-ENST00000412230.2,ENST00000457521.2
NXF2B_+_101726669.23-ENST00000412230.2,ENST00000457521.2	FALSE	FALSE	FALSE	1218	1041	864	941	1323	1254	-0.0104603	-0.00593094	-0.00605627	0.00703917	0.0175382	0.0487855	NXF2B-ENST00000412230.2,ENST00000457521.2
NXF2B_+_101726694.23-ENST00000412230.2,ENST00000457521.2	FALSE	FALSE	FALSE	959	847	805	804	1086	1026	0.021031	0.00308697	0.00653672	0.00826208	-0.0442291	0.0117702	NXF2B-ENST00000412230.2,ENST00000457521.2
NXF2B_+_101726697.23-ENST00000412230.2,ENST00000457521.2	FALSE	FALSE	FALSE	1928	1534	1442	1457	2145	1958	-0.000776882	0.00314658	0.0013223	0.0208487	0.00416226	0.056704	NXF2B-ENST00000412230.2,ENST00000457521.2
NXF2B_+_101726721.23-ENST00000412230.2,ENST00000457521.2	FALSE	FALSE	FALSE	1287	1056	1019	1053	1386	1297	0.0100194	0.0121334	-0.00865622	0.011622	-0.0399161	-0.0177007	NXF2B-ENST00000412230.2,ENST00000457521.2
NXF2B_-_101694398.23-ENST00000372749.1	FALSE	FALSE	FALSE	571	473	381	442	514	536	-0.0210177	0.000324861	-0.0628158	-0.00768176	-0.0459222	-0.0328127	NXF2B-ENST00000372749.1	0.9869	1
NXF2B_-_101694408.23-ENST00000372749.1	FALSE	FALSE	FALSE	1006	864	809	806	1078	991	0.0130221	-0.000108607	-0.0102151	-0.00457484	-0.0502266	-0.0196632	NXF2B-ENST00000372749.1	0.9869	1
NXF2B_-_101694820.23-ENST00000372749.1	FALSE	FALSE	FALSE	471	410	296	418	400	403	-0.0316237	0.0161653	-0.0801071	-0.0408161	-0.0460262	-0.224557	NXF2B-ENST00000372749.1	0.9869	1
NXF2B_-_101717998.23-ENST00000372750.1	FALSE	FALSE	FALSE	982	794	791	780	969	933	0.0133394	0.00939156	-0.0352277	0.0010801	-0.0911234	-0.0429743	NXF2B-ENST00000372750.1	0.6268	1
NXF2B_-_101718020.23-ENST00000372750.1	FALSE	FALSE	FALSE	1298	1143	1005	1083	1370	1248	0.00584329	0.00272194	-0.014774	-0.0161065	-0.0388506	-0.0740788	NXF2B-ENST00000372750.1	0.6268	1
NXF2B_-_101718051.23-ENST00000372750.1	FALSE	FALSE	FALSE	422	408	378	380	529	563	0.033413	-0.000232923	0.0365951	0.0381427	-0.0282928	0.134337	NXF2B-ENST00000372750.1	0.6268	1
NXF2_+_101478971.23-ENST00000372758.1	FALSE	FALSE	FALSE	476	401	376	362	522	559	0.0102259	-0.00587815	-0.00348648	0.0404916	-0.0321714	0.168695	NXF2-ENST00000372758.1	1.17316	1
NXF2_+_101479002.23-ENST00000372758.1	FALSE	FALSE	FALSE	1396	1117	984	1024	1330	1255	-0.0117248	-0.00335438	-0.045914	-0.00936675	-0.0430252	-0.0219707	NXF2-ENST00000372758.1	1.17316	1
NXF2_+_101479024.23-ENST00000372758.1	FALSE	FALSE	FALSE	974	831	720	809	1008	968	-0.00263763	0.00772925	-0.0207822	-0.000951792	-0.0264082	-0.0426394	NXF2-ENST00000372758.1	1.17316	1
NXF2_+_101502615.23-ENST00000372757.1	FALSE	FALSE	FALSE	1009	817	818	807	1109	959	0.0145271	0.0103956	-0.0025128	0.00084074	-0.0418034	-0.0484444	NXF2-ENST00000372757.1	0.87684	1
NXF2_+_101502625.23-ENST00000372757.1	FALSE	FALSE	FALSE	586	448	398	441	485	516	-0.0177986	0.00979397	-0.0880626	-0.00391941	-0.0947449	-0.0627789	NXF2-ENST00000372757.1	0.87684	1
NXF2_-_101470289.23-ENST00000330252.5,ENST00000395088.2	FALSE	FALSE	FALSE	1334	1073	981	1034	1368	1313	-0.00378983	0.00583889	-0.0235347	0.0107535	-0.0278199	0.00808266	NXF2-ENST00000330252.5,ENST00000395088.2
NXF2_-_101470313.23-ENST00000330252.5,ENST00000395088.2	FALSE	FALSE	FALSE	1897	1544	1418	1427	2151	1921	-0.000879071	-0.00189499	0.00711316	0.0148032	0.0137053	0.0581399	NXF2-ENST00000330252.5,ENST00000395088.2
NXF2_-_101470316.23-ENST00000330252.5,ENST00000395088.2	FALSE	FALSE	FALSE	1045	814	764	822	1115	1025	-0.00473903	0.0144537	-0.0115094	0.0173655	-0.00608498	-0.00772564	NXF2-ENST00000330252.5,ENST00000395088.2
NXF2_-_101470341.23-ENST00000330252.5,ENST00000395088.2	FALSE	FALSE	FALSE	1105	1016	842	897	1243	1224	0.00293668	-0.0102622	0.00455445	0.007052	-0.000322548	0.0687197	NXF2-ENST00000330252.5,ENST00000395088.2
NXF2_-_101470350.23-ENST00000330252.5,ENST00000395088.2	FALSE	FALSE	FALSE	769	616	254	273	447	379	-0.150392	-0.134941	-0.194548	-0.149901	0.0796758	0.0774772	NXF2-ENST00000330252.5,ENST00000395088.2
NXF2_-_101478978.23-ENST00000372758.1	FALSE	FALSE	FALSE	447	440	313	424	471	519	-0.0117746	0.00592672	-0.0155092	0.00162054	0.00581407	-0.0251237	NXF2-ENST00000372758.1	1.17316	1
NXF2_-_101478983.23-ENST00000372758.1	FALSE	FALSE	FALSE	726	710	549	629	983	848	0.00179431	-0.00953088	0.0605513	0.0048558	0.0923592	0.0574734	NXF2-ENST00000372758.1	1.17316	1
NXF2_-_101502189.23-ENST00000372757.1	FALSE	FALSE	FALSE	1054	872	726	940	1095	1088	-0.0158348	0.0264652	-0.0196057	0.0152424	0.0098161	-0.0705047	NXF2-ENST00000372757.1	0.87684	1
NXF2_-_101502205.23-ENST00000372757.1	FALSE	FALSE	FALSE	308	208	168	229	360	243	-0.0557602	0.0297556	0.0152032	-0.00143275	0.169469	-0.145506	NXF2-ENST00000372757.1	0.87684	1
NXF2_-_101502662.23-ENST00000372757.1	FALSE	FALSE	FALSE	286	224	191	274	260	367	-0.0193226	0.0486603	-0.059348	0.0765321	-0.0447774	0.0477171	NXF2-ENST00000372757.1	0.87684	1
NXF3_+_102347671.23-P1P2	FALSE	FALSE	FALSE	499	395	288	339	494	525	-0.0472901	-0.0150095	-0.0342109	0.0293428	0.068266	0.17058	NXF3-P1P2	0.9003	1
NXF3_+_102347680.23-P1P2	FALSE	FALSE	FALSE	814	716	647	644	800	866	0.0109586	-0.00676	-0.036436	0.007818	-0.0868642	0.0553897	NXF3-P1P2	0.9003	1
NXF3_-_102347995.23-P1P2	FALSE	FALSE	FALSE	330	282	263	290	399	274	0.0122811	0.0176824	0.0254087	-0.043424	0.00877229	-0.240889	NXF3-P1P2	0.9003	1
NXF3_-_102348007.23-P1P2	FALSE	FALSE	FALSE	1592	1192	1215	1202	1794	1339	0.00307079	0.0141977	0.00518767	-0.00939911	0.000342932	-0.102681	NXF3-P1P2	0.9003	1
NXF3_-_102348043.23-P1P2	FALSE	FALSE	FALSE	987	844	745	734	1136	815	0.00123753	-0.0129784	0.0114757	-0.0450326	0.0151868	-0.105882	NXF3-P1P2	0.9003	1
NXF5_+_101097930.23-ENST00000473265.2	FALSE	FALSE	FALSE	653	525	491	512	713	465	0.000834732	0.00808405	-0.00465064	-0.0650935	-0.00960011	-0.274647	NXF5-ENST00000473265.2	0.34392	1
NXF5_+_101097968.23-ENST00000473265.2	FALSE	FALSE	FALSE	1173	934	882	888	1269	1245	0.000424773	0.00336983	-0.0072877	0.0308604	-0.0127581	0.0916381	NXF5-ENST00000473265.2	0.34392	1
NXF5_+_101112299.23-ENST00000537026.1	FALSE	FALSE	FALSE	643	499	522	512	785	605	0.0150232	0.0173461	0.0290829	0.00814081	0.00752355	-0.0541391	NXF5-ENST00000537026.1	0.5444	1
NXF5_+_101112447.23-ENST00000537026.1	FALSE	FALSE	FALSE	664	628	568	582	684	780	0.0246934	-0.00125489	-0.0222302	0.0139687	-0.0998446	0.0522034	NXF5-ENST00000537026.1	0.5444	1
NXF5_+_101112454.23-ENST00000537026.1	FALSE	FALSE	FALSE	1168	1018	772	786	1071	915	-0.0235967	-0.0348941	-0.0575083	-0.0619145	-0.0307086	-0.0658856	NXF5-ENST00000537026.1	0.5444	1
NXF5_-_101097958.23-ENST00000473265.2	FALSE	FALSE	FALSE	234	235	237	300	203	345	0.0559757	0.0564056	-0.0728066	0.0513231	-0.262268	-0.078391	NXF5-ENST00000473265.2	0.34392	1
NXF5_-_101098104.23-ENST00000473265.2	FALSE	FALSE	FALSE	638	552	444	559	701	649	-0.0134271	0.0149587	-0.00276763	0.00102179	0.0305265	-0.0687467	NXF5-ENST00000473265.2	0.34392	1
NXF5_-_101098163.23-ENST00000473265.2	FALSE	FALSE	FALSE	1970	1830	1388	1721	2528	2031	-0.0119676	0.00130429	0.0448621	-0.0121805	0.103033	-0.0534682	NXF5-ENST00000473265.2	0.34392	1
NXF5_-_101112077.23-ENST00000537026.1	FALSE	FALSE	FALSE	638	464	445	500	666	677	-0.0130122	0.0262669	-0.0182297	0.0513867	0.00467596	0.0602256	NXF5-ENST00000537026.1	0.5444	1
NXF5_-_101112344.23-ENST00000537026.1	FALSE	FALSE	FALSE	609	493	517	401	581	415	0.0233265	-0.0248967	-0.0453657	-0.0768701	-0.133352	-0.165507	NXF5-ENST00000537026.1	0.5444	1
NXNL1_+_17571229.23-P1P2	FALSE	FALSE	FALSE	1154	867	805	822	1205	1032	-0.0135471	0.00286444	-0.0180522	0.00415165	0.00635203	-0.00197149	NXNL1-P1P2	0.50568	1
NXNL1_+_17571719.23-P1P2	FALSE	FALSE	FALSE	2176	1879	1556	1636	2440	2247	-0.00923205	-0.0129429	0.00373611	0.00548232	0.03003	0.0753908	NXNL1-P1P2	0.50568	1
NXNL1_-_17571657.23-P1P2	FALSE	FALSE	FALSE	2132	1777	1539	1498	2391	1957	-0.00745586	-0.0189023	0.00377615	-0.0140113	0.0254724	0.032739	NXNL1-P1P2	0.50568	1
NXNL1_-_17571669.23-P1P2	FALSE	FALSE	FALSE	1320	1140	1026	1134	1715	1401	0.0065597	0.0116849	0.0484668	0.0117921	0.0605997	-0.01503	NXNL1-P1P2	0.50568	1
NXNL1_-_17571692.23-P1P2	FALSE	FALSE	FALSE	1805	1422	1370	1512	2287	1373	0.00199774	0.0239895	0.0409533	-0.0450966	0.0604331	-0.275857	NXNL1-P1P2	0.50568	1
NXNL2_+_91150471.23-P1P2	FALSE	FALSE	FALSE	1553	1273	1185	1295	1704	1590	0.00304272	0.0158183	-0.00293884	0.0156581	-0.012603	-0.020124	NXNL2-P1P2	0.35108	1
NXNL2_+_91150484.23-P1P2	FALSE	FALSE	FALSE	1358	1063	892	993	1360	1100	-0.0248738	0.00011506	-0.0307396	-0.0287638	0.015499	-0.10757	NXNL2-P1P2	0.35108	1
NXNL2_-_91150096.23-P1P2	FALSE	FALSE	FALSE	497	368	326	207	397	443	-0.0239138	-0.0905245	-0.0984816	0.00619749	-0.0955244	0.434192	NXNL2-P1P2	0.35108	1
NXNL2_-_91150433.23-P1P2	FALSE	FALSE	FALSE	1291	1034	758	821	1386	1284	-0.0457332	-0.0297655	-0.00959942	0.0142026	0.103643	0.183956	NXNL2-P1P2	0.35108	1
NXNL2_-_91150436.23-P1P2	FALSE	FALSE	FALSE	515	487	387	497	640	601	0.000968046	0.016361	0.0342316	0.0122604	0.052344	-0.0348195	NXNL2-P1P2	0.35108	1
NXN_+_882624.23-P1P2	FALSE	FALSE	FALSE	1170	962	820	871	1163	1067	-0.0126823	-0.00561765	-0.0330096	-0.0124409	-0.0198604	-0.0226197	NXN-P1P2	0.63962	1
NXN_+_882910.23-P1P2	FALSE	FALSE	FALSE	845	826	721	683	1060	942	0.0241217	-0.0222199	0.0375209	-0.00593862	-0.00263329	0.0769672	NXN-P1P2	0.63962	1
NXN_+_882954.23-P1P2	FALSE	FALSE	FALSE	857	727	550	561	721	660	-0.0287609	-0.0347877	-0.0834505	-0.0594744	-0.0588316	-0.0576102	NXN-P1P2	0.63962	1
NXN_-_882596.23-P1P2	FALSE	FALSE	FALSE	866	615	527	578	1055	803	-0.0386176	0.00131202	0.0286538	0.0256826	0.146412	0.0824897	NXN-P1P2	0.63962	1
NXN_-_882964.23-P1P2	FALSE	FALSE	FALSE	803	608	452	516	764	643	-0.0529122	-0.0173096	-0.0462448	-0.0237282	0.0636161	-0.00947424	NXN-P1P2	0.63962	1
NXPE1_+_114430174.23-P1P2	FALSE	FALSE	FALSE	1467	1248	1011	1267	1475	1482	-0.0159612	0.0154443	-0.0295325	0.00372481	-0.00575827	-0.0612678	NXPE1-P1P2	1.29248	1
NXPE1_+_114430499.23-P1P2	FALSE	FALSE	FALSE	1289	1145	982	1114	1472	1459	0.00282282	0.00759929	0.00918317	0.0203353	0.00738913	0.0344146	NXPE1-P1P2	1.29248	1
NXPE1_+_114430560.23-P1P2	FALSE	FALSE	FALSE	2049	1912	1614	1708	2402	2220	0.00891396	-0.00820322	0.0172813	-0.00149434	0.00451323	0.0285692	NXPE1-P1P2	1.29248	1
NXPE1_-_114430189.23-P1P2	FALSE	FALSE	FALSE	227	214	116	176	240	193	-0.0654744	-0.021904	-0.0148302	-0.0602183	0.146631	-0.119441	NXPE1-P1P2	1.29248	1
NXPE1_-_114430548.23-P1P2	FALSE	FALSE	FALSE	741	681	578	645	957	905	0.00752774	0.00271012	0.0462445	0.0299143	0.0545205	0.0912693	NXPE1-P1P2	1.29248	1
NXPE2_+_114549317.23-P1P2	FALSE	FALSE	FALSE	1223	979	919	998	1321	1035	0.000282571	0.0161952	-0.00776083	-0.0237307	-0.013146	-0.163328	NXPE2-P1P2	1.14198	1
NXPE2_+_114549712.23-P1P2	FALSE	FALSE	FALSE	1584	1417	1189	1302	1779	1545	-3.08498e-05	-0.00296344	0.00416359	-0.0164047	0.00677291	-0.0490443	NXPE2-P1P2	1.14198	1
NXPE2_-_114549300.23-P1P2	FALSE	FALSE	FALSE	1461	1152	1092	1099	1501	1386	-0.000795955	0.00397817	-0.0229692	0.00678465	-0.0347041	0.00237155	NXPE2-P1P2	1.14198	1
NXPE2_-_114549303.23-P1P2	FALSE	FALSE	FALSE	1847	1350	1161	1402	1873	1582	-0.0332874	0.0196333	-0.0269283	0.000614109	0.0434975	-0.0916754	NXPE2-P1P2	1.14198	1
NXPE2_-_114549323.23-P1P2	FALSE	FALSE	FALSE	1636	1382	1124	1256	1691	1545	-0.016596	-0.00498202	-0.0211194	-0.0105026	0.00937181	-0.0185766	NXPE2-P1P2	1.14198	1
NXPE3_+_101498254.23-P1P2	FALSE	FALSE	FALSE	1311	1142	949	1008	1350	1381	-0.00672468	-0.0103327	-0.022275	0.00798611	-0.0181651	0.0723983	NXPE3-P1P2	1.33682	1
NXPE3_+_101500579.23-P1P2	FALSE	FALSE	FALSE	1981	1841	1706	1498	2114	2083	0.0256393	-0.0254442	-0.0113802	-0.00761757	-0.0849235	0.0857421	NXPE3-P1P2	1.33682	1
NXPE3_-_101498118.23-P1P2	FALSE	FALSE	FALSE	1118	935	783	716	1093	1054	-0.012783	-0.0363561	-0.0380521	-0.00863165	-0.0276766	0.132204	NXPE3-P1P2	1.33682	1
NXPE3_-_101498452.23-P1P2	FALSE	FALSE	FALSE	893	742	753	714	1099	1099	0.0219008	0.00560288	0.0317559	0.0555105	-0.00609012	0.169921	NXPE3-P1P2	1.33682	1
NXPE3_-_101498455.23-P1P2	FALSE	FALSE	FALSE	1486	1349	1149	1079	1453	1498	0.00553652	-0.0285206	-0.0380195	-0.0120947	-0.0752926	0.0837875	NXPE3-P1P2	1.33682	1
NXPE4_+_114466192.23-P1P2	FALSE	FALSE	FALSE	1509	1178	1161	1151	1588	1469	0.00460172	0.00838331	-0.0156573	0.0152523	-0.037035	0.0125576	NXPE4-P1P2	0.048934	1
NXPE4_+_114466336.23-P1P2	FALSE	FALSE	FALSE	1387	1059	994	1050	1787	1523	-0.00862598	0.0110855	0.0459378	0.0488616	0.0960618	0.120865	NXPE4-P1P2	0.048934	1
NXPE4_+_114466386.23-P1P2	FALSE	FALSE	FALSE	1208	1078	927	850	1257	1217	0.00420795	-0.031063	-0.0191059	-0.00824536	-0.0415353	0.109287	NXPE4-P1P2	0.048934	1
NXPE4_+_114466458.23-P1P2	FALSE	FALSE	FALSE	738	638	542	624	622	870	-0.00363216	0.0085967	-0.0828036	0.0359149	-0.123181	0.0857923	NXPE4-P1P2	0.048934	1
NXPE4_-_114466403.23-P1P2	FALSE	FALSE	FALSE	981	789	619	645	1143	1024	-0.0320577	-0.0242886	0.0151899	0.0244584	0.107773	0.195644	NXPE4-P1P2	0.048934	1
NXPH1_+_8473304.23-P1P2	FALSE	FALSE	FALSE	1050	777	675	778	1147	984	-0.0286672	0.0128935	-0.0043666	0.0186781	0.0676203	0.00415299	NXPH1-P1P2	0.96252	1
NXPH1_+_8473655.23-P1P2	FALSE	FALSE	FALSE	1110	893	856	805	1083	1036	0.00516656	-0.00640523	-0.0386617	-0.00188156	-0.0753588	0.0189226	NXPH1-P1P2	0.96252	1
NXPH1_+_8473676.23-P1P2	FALSE	FALSE	FALSE	489	397	341	359	578	525	-0.0126778	-0.00556529	0.0190839	0.028172	0.0635836	0.12301	NXPH1-P1P2	0.96252	1
NXPH1_+_8474402.23-P1P2	FALSE	FALSE	FALSE	222	196	60	52	58	88	-0.172302	-0.210578	-0.407093	-0.213393	-0.20382	0.196735	NXPH1-P1P2	0.96252	1
NXPH1_-_8474520.23-P1P2	FALSE	FALSE	FALSE	605	443	513	454	654	596	0.0231122	0.0171179	-0.00770583	0.0323395	-0.0724616	0.0338233	NXPH1-P1P2	0.96252	1
NXPH2_+_139537552.23-P1P2	FALSE	FALSE	FALSE	1754	1540	1487	1509	2073	1572	0.02272	0.00890142	0.0197285	-0.0319645	-0.0274901	-0.159411	NXPH2-P1P2	0.66268	1
NXPH2_+_139537919.23-P1P2	FALSE	FALSE	FALSE	1203	956	765	1002	1348	1281	-0.030814	0.0213061	0.00339972	0.0321067	0.0856483	0.0137562	NXPH2-P1P2	0.66268	1
NXPH2_+_139537923.23-P1P2	FALSE	FALSE	FALSE	932	748	581	675	993	938	-0.0342464	-0.00616914	-0.0119679	0.0163399	0.0699599	0.0832849	NXPH2-P1P2	0.66268	1
NXPH2_-_139537902.23-P1P2	FALSE	FALSE	FALSE	1193	1014	793	966	1189	1161	-0.0225596	0.00373179	-0.0322073	-0.00493916	0.00712598	-0.0386057	NXPH2-P1P2	0.66268	1
NXPH2_-_139537970.23-P1P2	FALSE	FALSE	FALSE	504	449	412	348	392	528	0.0164782	-0.0335455	-0.106468	0.000923555	-0.213421	0.153618	NXPH2-P1P2	0.66268	1
NXPH3_+_47653230.23-P1P2	FALSE	FALSE	FALSE	398	272	290	272	392	358	-0.00431669	0.0126574	-0.035725	0.0264423	-0.0459784	0.0331236	NXPH3-P1P2	1.36876	1
NXPH3_+_47653255.23-P1P2	FALSE	FALSE	FALSE	355	300	275	234	410	300	0.007013	-0.0318513	0.011805	-0.0368214	0.000686407	0.0102695	NXPH3-P1P2	1.36876	1
NXPH3_+_47653625.23-P1P2	FALSE	FALSE	FALSE	751	622	652	637	912	699	0.0273881	0.0170184	0.0275964	-0.0094967	-0.0270319	-0.115983	NXPH3-P1P2	1.36876	1
NXPH3_-_47653269.23-P1P2	FALSE	FALSE	FALSE	1319	935	956	786	1366	1141	-0.00649177	-0.0192429	-0.0205418	0.0100487	-0.0159946	0.120719	NXPH3-P1P2	1.36876	1
NXPH3_-_47653273.23-P1P2	FALSE	FALSE	FALSE	524	424	165	97	186	162	-0.156719	-0.247663	-0.338191	-0.256803	-0.133983	0.211104	NXPH3-P1P2	1.36876	1
NXPH4_+_57610958.23-P1	FALSE	FALSE	FALSE	1354	1138	1200	959	1700	1278	0.0310781	-0.0188573	0.0380597	-0.00947217	-0.0198708	0.0488357	NXPH4-P1	0.25366	1
NXPH4_+_57619340.23-P2	FALSE	FALSE	FALSE	1206	940	782	782	1381	1196	-0.0271878	-0.0211605	0.00999744	0.0198887	0.0867826	0.164867	NXPH4-P2	0.5523	1
NXPH4_+_57619349.23-P2	FALSE	FALSE	FALSE	808	657	692	672	1013	842	0.0248306	0.0167921	0.0373126	0.0213609	-0.00481162	-0.00411241	NXPH4-P2	0.5523	1
NXPH4_+_57619626.23-P2	FALSE	FALSE	FALSE	958	895	672	762	971	959	-0.0123727	-0.0168938	-0.0271009	-0.0205811	-0.0112	-8.03802e-05	NXPH4-P2	0.5523	1
NXPH4_-_57610609.23-P1	FALSE	FALSE	FALSE	613	493	572	530	695	581	0.0408328	0.0258534	0.00668786	0.00149814	-0.095512	-0.117061	NXPH4-P1	0.25366	1
NXPH4_-_57610818.23-P1	FALSE	FALSE	FALSE	794	700	654	634	985	826	0.0175911	-0.00548157	0.0340997	0.00200624	0.00887888	0.0286453	NXPH4-P1	0.25366	1
NXPH4_-_57610973.23-P1	FALSE	FALSE	FALSE	2241	1610	1734	1522	2276	1762	0.00554483	0.00227369	-0.0264611	-0.015506	-0.0567973	-0.0698635	NXPH4-P1	0.25366	1
NXPH4_-_57610994.23-P1	FALSE	FALSE	FALSE	1571	1371	1160	1250	1624	1604	-0.0031039	-0.00439024	-0.0210872	0.000234138	-0.0256836	0.0172693	NXPH4-P1	0.25366	1
NXPH4_-_57619687.23-P2	FALSE	FALSE	FALSE	273	281	231	232	312	266	0.0233745	-0.0216225	0.00835825	-0.0493998	-0.0474088	-0.081876	NXPH4-P2	0.5523	1
NXPH4_-_57619725.23-P2	FALSE	FALSE	FALSE	407	352	266	313	484	424	-0.0241562	-0.00853533	0.020716	0.00629313	0.0960658	0.0580646	NXPH4-P2	0.5523	1
NXT1_+_23331815.23-P1P2	FALSE	FALSE	FALSE	823	707	595	481	936	712	-0.00664018	-0.0577357	0.00777758	-0.0351697	0.0297604	0.135056	NXT1-P1P2	0.7074	1
NXT1_+_23331818.23-P1P2	FALSE	FALSE	FALSE	1410	1060	837	1114	1373	1303	-0.0437743	0.0218109	-0.0392741	0.0118204	0.0510061	-0.0614241	NXT1-P1P2	0.7074	1
NXT1_+_23331982.23-P1P2	FALSE	FALSE	FALSE	1923	1546	1320	1504	2090	1736	-0.0168407	0.00757016	-0.00580543	-0.00943897	0.0345421	-0.0723925	NXT1-P1P2	0.7074	1
NXT1_-_23331445.23-P1P2	FALSE	FALSE	FALSE	147	98	95	52	147	40	-0.0221949	-0.0905245	-0.0311871	-0.219858	0.00781152	-0.377735	NXT1-P1P2	0.7074	1
NXT1_-_23331492.23-P1P2	FALSE	FALSE	FALSE	1246	1174	769	955	1394	1327	-0.0364127	-0.0253669	0.00293316	-0.00793668	0.0994688	0.0842408	NXT1-P1P2	0.7074	1
NXT2_-_108780100.23-P1P2	FALSE	FALSE	FALSE	933	835	686	664	1129	776	-0.00360608	-0.029379	0.0266554	-0.0540244	0.0521086	-0.0628704	NXT2-P1P2	0.73254	1
NXT2_-_108780104.23-P1P2	FALSE	FALSE	FALSE	1420	1053	985	990	1434	1388	-0.0147272	0.00129894	-0.0282029	0.0282894	-0.00683914	0.0919128	NXT2-P1P2	0.73254	1
NXT2_-_108780297.23-P1P2	FALSE	FALSE	FALSE	1327	1144	973	1119	1507	1154	-0.00433362	0.00858551	0.00750114	-0.0347707	0.0233158	-0.168039	NXT2-P1P2	0.73254	1
NXT2_-_108780485.23-P1P2	FALSE	FALSE	FALSE	753	652	507	597	531	790	-0.01973	-0.00346822	-0.136507	0.00818167	-0.167328	0.041581	NXT2-P1P2	0.73254	1
NXT2_-_108780498.23-P1P2	FALSE	FALSE	FALSE	1674	1534	1227	1456	1903	1640	-0.00450492	0.0030198	0.00786698	-0.02104	0.0243476	-0.0931661	NXT2-P1P2	0.73254	1
NYAP1_+_100081540.23-P1P2	FALSE	FALSE	FALSE	1763	1635	1427	1660	2060	2010	0.0140459	0.0154616	0.016252	0.0119871	-0.0104893	-0.0316713	NYAP1-P1P2	0.2944	1
NYAP1_+_100081960.23-P1P2	FALSE	FALSE	FALSE	287	247	205	225	272	257	-0.00726043	-0.00398019	-0.0470614	-0.0277487	-0.0564799	-0.0851199	NYAP1-P1P2	0.2944	1
NYAP1_-_100081603.23-P1P2	FALSE	FALSE	FALSE	1043	913	771	790	1112	1139	-0.00268327	-0.0139316	-0.0117461	0.015234	-0.0118133	0.114956	NYAP1-P1P2	0.2944	1
NYAP1_-_100081863.23-P1P2	FALSE	FALSE	FALSE	1146	862	672	732	1093	1121	-0.0458449	-0.0173567	-0.0455626	0.0249906	0.0463197	0.165726	NYAP1-P1P2	0.2944	1
NYAP1_-_100081972.23-P1P2	FALSE	FALSE	FALSE	1334	1031	885	1076	1546	1459	-0.0230052	0.0205252	0.0136768	0.0450343	0.0817936	0.0637743	NYAP1-P1P2	0.2944	1
NYAP2_+_226265410.23-P1P2	FALSE	FALSE	FALSE	972	917	792	819	1039	987	0.0154854	-0.00811545	-0.0109706	-0.0195193	-0.0578465	-0.0365741	NYAP2-P1P2	0.25196	1
NYAP2_+_226265670.23-P1P2	FALSE	FALSE	FALSE	587	440	381	459	695	757	-0.026141	0.0203459	0.0197454	0.0899169	0.0996753	0.225803	NYAP2-P1P2	0.25196	1
NYAP2_+_226265682.23-P1P2	FALSE	FALSE	FALSE	613	531	394	488	651	645	-0.0280121	-0.00273989	-0.0130516	0.00862607	0.0520019	0.0398328	NYAP2-P1P2	0.25196	1
NYAP2_-_226265218.23-P1P2	FALSE	FALSE	FALSE	1186	856	742	872	1207	985	-0.0338338	0.0160609	-0.0258555	-0.00381821	0.0466378	-0.0911916	NYAP2-P1P2	0.25196	1
NYAP2_-_226265565.23-P1P2	FALSE	FALSE	FALSE	1243	929	968	908	1714	1217	0.00694169	0.00845236	0.0665567	0.0267598	0.0885864	0.0535725	NYAP2-P1P2	0.25196	1
NYNRIN_+_24868594.23-P1P2	FALSE	FALSE	FALSE	1420	1104	1162	974	1571	1206	0.0161492	-0.0104121	-0.000439288	-0.0159987	-0.0427022	-0.0133838	NYNRIN-P1P2	0.131694	1
NYNRIN_-_24868236.23-P1P2	FALSE	FALSE	FALSE	1096	982	818	973	1409	1187	-0.000923496	0.010963	0.0451448	0.00782621	0.0747492	-0.0259597	NYNRIN-P1P2	0.131694	1
NYNRIN_-_24868245.23-P1P2	FALSE	FALSE	FALSE	719	634	567	629	746	778	0.0095734	0.0112083	-0.0200475	0.0111415	-0.0570049	-0.0151787	NYNRIN-P1P2	0.131694	1
NYNRIN_-_24868254.23-P1P2	FALSE	FALSE	FALSE	2076	1667	1700	1592	2384	1880	0.0161884	0.00415113	0.0109963	-0.00840239	-0.0244839	-0.0529702	NYNRIN-P1P2	0.131694	1
NYNRIN_-_24868274.23-P1P2	FALSE	FALSE	FALSE	1121	1035	807	1116	1250	1181	-0.00766104	0.0265368	0.00189672	-0.00573897	0.0229954	-0.146192	NYNRIN-P1P2	0.131694	1
NYX_+_41306646.23-P1P2	FALSE	FALSE	FALSE	3400	2837	2620	2430	3641	3393	0.00468955	-0.0160232	-0.0102699	0.00557803	-0.0286328	0.0898783	NYX-P1P2	1.21584	1
NYX_+_41306822.23-P1P2	FALSE	FALSE	FALSE	2488	2157	1989	2013	2968	2167	0.0116456	-0.000126482	0.0226495	-0.0357271	0.00600541	-0.131471	NYX-P1P2	1.21584	1
NYX_-_41306991.23-P1P2	FALSE	FALSE	FALSE	1515	1417	1133	1361	1775	1689	-0.000705865	0.00521451	0.0170326	0.00464489	0.029146	-0.0109908	NYX-P1P2	1.21584	1
NYX_-_41307045.23-P1P2	FALSE	FALSE	FALSE	2700	2325	2164	2169	3045	2868	0.0121102	-0.000197812	0.00551768	0.0128728	-0.0226493	0.0434135	NYX-P1P2	1.21584	1
NYX_-_41307059.23-P1P2	FALSE	FALSE	FALSE	4123	3664	3045	3241	4560	4362	-0.00332458	-0.0100833	-0.000400524	0.00451989	0.00803143	0.0588037	NYX-P1P2	1.21584	1
OAF_+_120081621.23-P1P2	FALSE	FALSE	FALSE	1069	850	771	695	1118	1005	-0.00728319	-0.0242902	-0.0175837	0.00256427	-0.00919618	0.117014	OAF-P1P2	0.558	1
OAF_+_120081777.23-P1P2	FALSE	FALSE	FALSE	933	872	755	815	1050	1077	0.0142204	0.000236701	0.00463765	0.0128493	-0.0295499	0.0413339	OAF-P1P2	0.558	1
OAF_+_120082186.23-P1P2	FALSE	FALSE	FALSE	724	684	607	678	966	774	0.0209248	0.0110431	0.0560955	-0.00783988	0.0354426	-0.0825956	OAF-P1P2	0.558	1
OAF_-_120082149.23-P1P2	FALSE	FALSE	FALSE	778	687	514	594	843	798	-0.0232738	-0.0139676	-0.00690895	-0.00169842	0.0495135	0.0543048	OAF-P1P2	0.558	1
OAF_-_120082183.23-P1P2	FALSE	FALSE	FALSE	1285	1199	1026	1038	1544	1573	0.011589	-0.0139116	0.0246588	0.027239	0.00937181	0.157983	OAF-P1P2	0.558	1
OARD1_+_41039665.23-P1P2	FALSE	FALSE	FALSE	1372	1151	1089	1162	1502	1539	0.0104598	0.0144106	-0.00364984	0.0317073	-0.0330417	0.043984	OARD1-P1P2	0.946	1
OARD1_+_41040046.23-P1P2	FALSE	FALSE	FALSE	1491	1218	1076	1132	1733	1652	-0.00736156	-0.000841054	0.0145982	0.0351077	0.0425643	0.126228	OARD1-P1P2	0.946	1
OARD1_+_41040056.23-P1P2	FALSE	FALSE	FALSE	1667	1345	1187	1381	1950	1701	-0.00991837	0.0175323	0.0165774	0.0186229	0.0523881	-0.0173458	OARD1-P1P2	0.946	1
OARD1_-_41039656.23-P1P2	FALSE	FALSE	FALSE	1071	724	813	734	934	1100	0.00224598	0.0151732	-0.0726962	0.061483	-0.122284	0.147428	OARD1-P1P2	0.946	1
OARD1_-_41040087.23-P1P2	FALSE	FALSE	FALSE	644	498	437	498	698	525	-0.0180957	0.0126574	-0.00688589	-0.0245133	0.0360766	-0.149894	OARD1-P1P2	0.946	1
OAS1_+_113344981.23-P1P2	FALSE	FALSE	FALSE	1411	1058	1091	988	1543	1191	0.00555449	5.43051e-05	-0.00397877	-0.00892612	-0.0208048	-0.0360398	OAS1-P1P2	0.44274	1
OAS1_+_113344992.23-P1P2	FALSE	FALSE	FALSE	923	805	772	779	958	950	0.0203759	0.00662971	-0.0199069	0.00209692	-0.0848881	-0.0266406	OAS1-P1P2	0.44274	1
OAS1_+_113345251.23-P1P2	FALSE	FALSE	FALSE	792	628	112	131	270	212	-0.301456	-0.267995	-0.353517	-0.287727	0.218074	0.193392	OAS1-P1P2	0.44274	1
OAS1_-_113344811.23-P1P2	FALSE	FALSE	FALSE	1215	887	720	856	1121	1173	-0.0439516	0.0061186	-0.0556421	0.0289562	0.0252453	0.0721772	OAS1-P1P2	0.44274	1
OAS1_-_113345024.23-P1P2	FALSE	FALSE	FALSE	1340	1180	973	1127	1646	1389	-0.00615845	0.00418712	0.0313911	0.00163564	0.0663367	-0.0170816	OAS1-P1P2	0.44274	1
OAS2_+_113416366.23-P1P2	FALSE	FALSE	FALSE	922	841	590	581	819	672	-0.0293835	-0.0551262	-0.0670593	-0.0894388	-0.0309523	-0.071845	OAS2-P1P2	0.57942	1
OAS2_+_113416378.23-P1P2	FALSE	FALSE	FALSE	1077	970	798	838	1024	1100	-0.00226677	-0.0142392	-0.0464983	-0.00721582	-0.0685716	0.0357348	OAS2-P1P2	0.57942	1
OAS2_+_113416429.23-P1P2	FALSE	FALSE	FALSE	784	636	553	736	896	765	-0.011166	0.0394153	0.00923159	0.00645076	0.0438662	-0.161545	OAS2-P1P2	0.57942	1
OAS2_-_113416462.23-P1P2	FALSE	FALSE	FALSE	278	207	180	312	213	364	-0.0247693	0.0860292	-0.109536	0.0925597	-0.111009	-0.0663042	OAS2-P1P2	0.57942	1
OAS2_-_113416641.23-P1P2	FALSE	FALSE	FALSE	696	691	545	677	958	822	0.00828805	0.00890683	0.0654878	0.00389836	0.0833707	-0.0306262	OAS2-P1P2	0.57942	1
OAS3_+_113376311.23-P1P2	FALSE	FALSE	FALSE	1743	1587	1426	1384	2270	1988	0.0160541	-0.0126176	0.0493241	0.0164228	0.0372683	0.113192	OAS3-P1P2	0.98634	1
OAS3_+_113376333.23-P1P2	FALSE	FALSE	FALSE	591	462	519	450	679	642	0.0296061	0.00786963	0.0106683	0.0399636	-0.0599228	0.103672	OAS3-P1P2	0.98634	1
OAS3_+_113376357.23-P1P2	FALSE	FALSE	FALSE	1021	816	677	803	981	865	-0.0228861	0.00970811	-0.0433076	-0.0231244	-0.00980762	-0.131363	OAS3-P1P2	0.98634	1
OAS3_-_113376582.23-P1P2	FALSE	FALSE	FALSE	1116	957	877	749	1069	1037	0.00867754	-0.0323704	-0.044247	-0.0179296	-0.0934424	0.0805077	OAS3-P1P2	0.98634	1
OAS3_-_113376692.23-P1P2	FALSE	FALSE	FALSE	1414	1243	1082	1249	1774	1412	0.00360885	0.0135455	0.0378504	-0.00674975	0.0512699	-0.0901707	OAS3-P1P2	0.98634	1
OASL_+_121476565.23-P1P2	FALSE	FALSE	FALSE	845	748	760	773	956	963	0.0339239	0.0186902	0.00620117	0.0225265	-0.0783145	-0.00864152	OASL-P1P2	0.77096	1
OASL_+_121476639.23-P1P2	FALSE	FALSE	FALSE	970	862	694	749	1048	956	-0.0087088	-0.0131452	-0.00772936	-0.0124895	0.0103003	0.0117702	OASL-P1P2	0.77096	1
OASL_+_121476770.23-P1P2	FALSE	FALSE	FALSE	1150	1011	819	848	1383	1023	-0.00968586	-0.0196794	0.0248788	-0.0340443	0.0650823	-0.0356455	OASL-P1P2	0.77096	1
OASL_+_121476780.23-P1P2	FALSE	FALSE	FALSE	648	607	468	530	761	698	-0.00660039	-0.012125	0.0173571	-0.00412309	0.0450037	0.0371351	OASL-P1P2	0.77096	1
OASL_-_121476537.23-P1P2	FALSE	FALSE	FALSE	1095	913	891	1099	1224	1250	0.0151813	0.0467884	0.00263371	0.0371524	-0.0352605	-0.0851286	OASL-P1P2	0.77096	1
OAT_+_126107429.23-P1P2	FALSE	FALSE	FALSE	2496	2002	1864	1887	2593	2370	-0.00113484	0.0017153	-0.0195546	0.00310136	-0.028352	-0.000467317	OAT-P1P2	0.78648	1
OAT_-_126106977.23-P1P2	FALSE	FALSE	FALSE	2505	2011	2108	1975	2946	2791	0.0212717	0.00931585	0.0183008	0.0407523	-0.0260087	0.0998647	OAT-P1P2	0.78648	1
OAT_-_126107009.23-P1P2	FALSE	FALSE	FALSE	999	946	416	479	701	556	-0.108943	-0.111979	-0.138407	-0.161403	0.0617642	-0.0692687	OAT-P1P2	0.78648	1
OAT_-_126107437.23-P1P2	FALSE	FALSE	FALSE	1652	1343	1321	1182	1775	1473	0.0117875	-0.0108964	-0.00931796	-0.0150164	-0.0455768	-0.00763154	OAT-P1P2	0.78648	1
OAT_-_126107465.23-P1P2	FALSE	FALSE	FALSE	2393	2013	1760	1871	2295	2171	-0.00398736	-0.000873085	-0.0439408	-0.0189477	-0.0599973	-0.0677762	OAT-P1P2	0.78648	1
OAZ1_+_2269909.23-P1P2	FALSE	FALSE	FALSE	4359	3770	3215	3362	5082	4362	-0.00358431	-0.00857737	0.0157193	-0.00224034	0.0345319	0.0276078	OAZ1-P1P2	0.186698	1
OAZ1_-_2269592.23-P1P2	FALSE	FALSE	FALSE	2414	1988	1972	1909	2798	2361	0.015706	0.00515715	0.013856	0.00386047	-0.0186474	-0.0135448	OAZ1-P1P2	0.186698	1
OAZ1_-_2269887.23-P1P2	FALSE	FALSE	FALSE	1459	1244	428	516	646	481	-0.174542	-0.148864	-0.278123	-0.259678	0.00862434	-0.252883	OAZ1-P1P2	0.186698	1
OAZ1_-_2269937.23-P1P2	FALSE	FALSE	FALSE	2259	1871	1540	1803	2831	2382	-0.0181967	0.00581191	0.0376754	0.0202984	0.107728	0.0424892	OAZ1-P1P2	0.186698	1
OAZ1_-_2269980.23-P1P2	FALSE	FALSE	FALSE	4276	3489	3000	3263	4979	4239	-0.0129784	0.000243849	0.0153349	0.00933684	0.0583598	0.0286853	OAZ1-P1P2	0.186698	1
OAZ2_+_64995355.23-P1P2	FALSE	FALSE	FALSE	2251	1926	1849	1841	2652	2483	0.0167516	0.00431022	0.0188234	0.0232781	-0.0134101	0.0600866	OAZ2-P1P2	0.39842	1
OAZ2_+_64995379.23-P1P2	FALSE	FALSE	FALSE	1285	1123	1172	919	1261	1142	0.0364525	-0.0242495	-0.0369171	-0.0328687	-0.153971	-0.0104387	OAZ2-P1P2	0.39842	1
OAZ2_+_64995382.23-P1P2	FALSE	FALSE	FALSE	1946	1476	1502	1317	2117	1796	0.00511578	-0.00838201	-0.00551542	0.00953175	-0.022125	0.0689928	OAZ2-P1P2	0.39842	1
OAZ2_+_64995389.23-P1P2	FALSE	FALSE	FALSE	1523	1210	1280	1047	1886	1269	0.0211238	-0.0140057	0.0339087	-0.0255965	-0.000619548	-0.0313555	OAZ2-P1P2	0.39842	1
OAZ2_-_64995364.23-P1P2	FALSE	FALSE	FALSE	2397	1977	1661	2041	2478	2195	-0.0151556	0.0185512	-0.021049	-0.012079	0.00573652	-0.132296	OAZ2-P1P2	0.39842	1
OAZ3_+_151735582.23-P2	FALSE	FALSE	FALSE	2042	1704	1316	1352	2014	1784	-0.0286753	-0.0300798	-0.0353955	-0.0259791	0.0179317	0.0410778	OAZ3-P2	0.060712	1
OAZ3_+_151735606.23-P2	FALSE	FALSE	FALSE	1308	1045	851	984	1382	1170	-0.026625	0.00158455	-0.0144549	-0.0102079	0.0461445	-0.0476702	OAZ3-P2	0.060712	1
OAZ3_+_151736018.23-P2	FALSE	FALSE	FALSE	3078	2576	1099	1130	2419	1437	-0.139455	-0.139622	-0.104714	-0.174821	0.195134	0.00946712	OAZ3-P2	0.060712	1
OAZ3_+_151739231.23-P1	FALSE	FALSE	FALSE	1033	967	856	890	1061	1247	0.0185992	-0.00260467	-0.0230726	0.0230722	-0.0853367	0.0910983	OAZ3-P1	0.93576	1
OAZ3_+_151739274.23-P1	FALSE	FALSE	FALSE	1564	1320	1168	1345	1557	1600	-0.000981965	0.0161196	-0.0325524	0.00858787	-0.0495727	-0.0469017	OAZ3-P1	0.93576	1
OAZ3_+_151739565.23-P1	FALSE	FALSE	FALSE	451	421	289	388	413	459	-0.0279787	-0.00215182	-0.0575372	-0.016739	-0.0193528	-0.0539717	OAZ3-P1	0.93576	1
OAZ3_+_151739571.23-P1	FALSE	FALSE	FALSE	1209	1145	1016	1056	1619	1570	0.0211656	-0.00225053	0.0576215	0.0376484	0.0372607	0.141826	OAZ3-P1	0.93576	1
OAZ3_+_151739589.23-P1	FALSE	FALSE	FALSE	1426	1217	1156	1174	1727	1513	0.0143916	0.00602515	0.0271021	0.0145428	0.0059934	0.0208374	OAZ3-P1	0.93576	1
OAZ3_-_151735643.23-P2	FALSE	FALSE	FALSE	407	370	355	361	534	446	0.0285533	0.00820117	0.050248	0.00651209	0.00622477	-0.0179982	OAZ3-P2	0.060712	1
OAZ3_-_151735963.23-P2	FALSE	FALSE	FALSE	883	589	238	199	446	375	-0.187939	-0.183097	-0.237053	-0.141879	0.10928	0.327411	OAZ3-P2	0.060712	1
OBFC1_+_105677852.23-P1P2	TRUE	TRUE	TRUE	910	707	560	443	580	556	-0.0366128	-0.0727114	-0.167263	-0.0930275	-0.172672	-0.00398855	OBFC1-P1P2	0.66416	1
OBFC1_+_105677891.23-P1P2	FALSE	FALSE	FALSE	466	341	393	286	633	401	0.0222748	-0.0190274	0.0609269	0.000685555	0.0396699	0.0861003	OBFC1-P1P2	0.66416	1
OBFC1_-_105677534.23-P1P2	FALSE	FALSE	FALSE	1349	980	620	746	1024	829	-0.0913121	-0.0374769	-0.114905	-0.0761555	0.0535385	-0.105176	OBFC1-P1P2	0.66416	1
OBFC1_-_105677720.23-P1P2	FALSE	FALSE	FALSE	1007	915	671	663	1016	956	-0.021962	-0.0464724	-0.0284884	-0.0265134	0.0115288	0.114429	OBFC1-P1P2	0.66416	1
OBFC1_-_105677919.23-P1P2	TRUE	TRUE	TRUE	482	348	227	246	259	280	-0.0840768	-0.04969	-0.216124	-0.0868884	-0.127446	-0.0876465	OBFC1-P1P2	0.66416	1
OBP2A_+_138438033.23-ENST00000371776.1,ENST00000539850.1	FALSE	FALSE	FALSE	789	580	534	492	823	709	-0.0188242	-0.0173719	-0.0184226	0.0101764	0.01949	0.112587	OBP2A-ENST00000371776.1,ENST00000539850.1
OBP2A_+_138438069.23-ENST00000371776.1,ENST00000539850.1	FALSE	FALSE	FALSE	840	707	663	645	994	870	0.0096376	-0.00415681	0.019816	0.0118656	0.00669098	0.0579745	OBP2A-ENST00000371776.1,ENST00000539850.1
OBP2A_-_138438007.23-ENST00000371776.1,ENST00000539850.1	FALSE	FALSE	FALSE	1458	1158	1060	1099	1454	1178	-0.00596826	0.00302067	-0.0320229	-0.0327861	-0.0357499	-0.135359	OBP2A-ENST00000371776.1,ENST00000539850.1
OBP2A_-_138438296.23-ENST00000371776.1,ENST00000539850.1	FALSE	FALSE	FALSE	628	510	488	516	664	533	0.00695076	0.0147903	-0.0143735	-0.0265347	-0.0410907	-0.166948	OBP2A-ENST00000371776.1,ENST00000539850.1
OBP2A_-_138438304.23-ENST00000371776.1,ENST00000539850.1	FALSE	FALSE	FALSE	527	494	343	452	616	620	-0.0254471	-0.00351927	0.0157854	0.0162145	0.0915255	0.0706671	OBP2A-ENST00000371776.1,ENST00000539850.1
OBP2B_+_136084307.23-ENST00000372034.3	FALSE	FALSE	FALSE	273	244	283	282	291	306	0.0602199	0.0385775	-0.0122993	0.015089	-0.176376	-0.126672	OBP2B-ENST00000372034.3	0.22182	1
OBP2B_+_136084588.23-ENST00000372034.3	FALSE	FALSE	FALSE	139	113	123	94	190	103	0.0322481	-0.0185378	0.0589801	-0.0569755	0.0106001	-0.12325	OBP2B-ENST00000372034.3	0.22182	1
OBP2B_+_136084604.23-ENST00000372034.3	FALSE	FALSE	FALSE	1412	1091	1017	1152	1379	1134	-0.00769952	0.0226826	-0.0383792	-0.0277156	-0.0414282	-0.207429	OBP2B-ENST00000372034.3	0.22182	1
OBP2B_-_136084481.23-ENST00000372034.3	FALSE	FALSE	FALSE	863	710	568	670	996	1024	-0.0240952	0.00203082	0.0122474	0.0492029	0.08234	0.163667	OBP2B-ENST00000372034.3	0.22182	1
OBP2B_-_136084542.23-ENST00000372034.3	FALSE	FALSE	FALSE	859	663	624	658	972	849	-0.00578946	0.011271	0.00625808	0.0211772	0.0251125	0.0205789	OBP2B-ENST00000372034.3	0.22182	1
OBSCN_+_228396123.23-P1P2	FALSE	FALSE	FALSE	1780	1513	731	1062	1395	1158	-0.112658	-0.0526275	-0.105367	-0.0998981	0.124359	-0.120885	OBSCN-P1P2	0.51292	1
OBSCN_+_228396139.23-P1P2	FALSE	FALSE	FALSE	1319	1140	972	1044	1370	1248	-0.00339375	-0.00354867	-0.0196527	-0.0154873	-0.0226313	-0.0430619	OBSCN-P1P2	0.51292	1
OBSCN_+_228396151.23-P1P2	FALSE	FALSE	FALSE	1404	1076	962	1046	1326	1258	-0.0170157	0.00744936	-0.0485676	4.05283e-06	-0.0335094	-0.0379212	OBSCN-P1P2	0.51292	1
OBSCN_-_228395757.23-P1P2	FALSE	FALSE	FALSE	1455	1282	1187	1182	1530	1269	0.0155695	-0.00231965	-0.0158942	-0.039225	-0.0659531	-0.133964	OBSCN-P1P2	0.51292	1
OBSCN_-_228395769.23-P1P2	FALSE	FALSE	FALSE	1808	1468	1514	1325	2034	1717	0.0204045	-0.00626098	0.00470313	0.000183817	-0.0455364	0.0256785	OBSCN-P1P2	0.51292	1
OBSL1_+_220435767.23-P1P2	FALSE	FALSE	FALSE	832	796	618	621	985	947	-0.00163029	-0.0328503	0.0199544	0.00399226	0.0362322	0.161448	OBSL1-P1P2	0.52088	1
OBSL1_+_220436106.23-P1P2	FALSE	FALSE	FALSE	627	558	475	431	649	761	0.00225821	-0.0343932	-0.0207869	0.0358046	-0.039155	0.282793	OBSL1-P1P2	0.52088	1
OBSL1_-_220435922.23-P1P2	FALSE	FALSE	FALSE	2002	1624	1550	1522	2303	2023	0.00568623	0.000673924	0.0115167	0.0151065	0.00367683	0.0474333	OBSL1-P1P2	0.52088	1
OBSL1_-_220436141.23-P1P2	FALSE	FALSE	FALSE	978	921	773	886	1272	1073	0.00981506	0.00553336	0.0486034	-0.000877409	0.0523478	-0.0322894	OBSL1-P1P2	0.52088	1
OBSL1_-_220436186.23-P1P2	FALSE	FALSE	FALSE	254	200	184	172	187	226	-0.00443102	-0.0139471	-0.120856	-0.00907883	-0.182065	0.0277022	OBSL1-P1P2	0.52088	1
OC90_+_133071217.23-P1P2	FALSE	FALSE	FALSE	1330	1230	1073	1100	1660	1384	0.0135143	-0.00793287	0.0362471	-0.00899763	0.022927	0.000378239	OC90-P1P2	1.82804	1
OC90_+_133071597.23-P1P2	FALSE	FALSE	FALSE	2228	1852	1667	1619	2525	1962	-0.000750768	-0.0121965	0.00698184	-0.0231795	0.0131611	-0.0309815	OC90-P1P2	1.82804	1
OC90_-_133071194.23-P1P2	FALSE	FALSE	FALSE	2639	2284	2080	2119	3198	2657	0.00897243	-0.00122012	0.0274597	-0.00101377	0.0206673	-0.0017691	OC90-P1P2	1.82804	1
OC90_-_133071594.23-P1P2	FALSE	FALSE	FALSE	978	878	839	786	1279	966	0.0250768	-0.00767654	0.0502713	-0.0143632	0.0153083	-0.0200704	OC90-P1P2	1.82804	1
OC90_-_133071603.23-P1P2	FALSE	FALSE	FALSE	881	846	720	688	993	937	0.0160856	-0.0252787	0.00508132	-0.0128093	-0.0336926	0.0663348	OC90-P1P2	1.82804	1
OCA2_+_28344410.23-P1P2	FALSE	FALSE	FALSE	1809	1362	1102	1002	1607	1186	-0.0391379	-0.043924	-0.0672436	-0.0694513	-0.00586615	-0.0514932	OCA2-P1P2	1.26968	1
OCA2_+_28344415.23-P1P2	FALSE	FALSE	FALSE	1566	1442	1298	1429	2006	1652	0.0185201	0.0109854	0.0442329	-0.00471616	0.0226951	-0.0711112	OCA2-P1P2	1.26968	1
OCA2_+_28344418.23-P1P2	FALSE	FALSE	FALSE	852	845	680	758	911	861	0.0116984	-0.0072934	-0.0109083	-0.0324148	-0.0478927	-0.0866658	OCA2-P1P2	1.26968	1
OCA2_-_28344002.23-P1P2	FALSE	FALSE	FALSE	1647	1481	1165	1260	2138	1492	-0.0111541	-0.0171689	0.0483077	-0.0350744	0.106437	-0.050873	OCA2-P1P2	1.26968	1
OCA2_-_28344426.23-P1P2	FALSE	FALSE	FALSE	1420	1241	1165	1127	1681	1368	0.0166313	-0.00510673	0.0201635	-0.0138405	-0.0109502	-0.0299929	OCA2-P1P2	1.26968	1
OCEL1_+_17337065.23-P1P2	FALSE	FALSE	FALSE	999	865	885	750	1111	1124	0.0310611	-0.013539	0.00105495	0.0248039	-0.0791098	0.147525	OCEL1-P1P2	0.29354	1
OCEL1_+_17337449.23-P1P2	FALSE	FALSE	FALSE	988	762	645	640	1070	956	-0.0257465	-0.0193221	-0.00700036	0.0164607	0.0558011	0.144113	OCEL1-P1P2	0.29354	1
OCEL1_+_17337478.23-P1P2	FALSE	FALSE	FALSE	773	645	567	560	960	854	-0.00390288	-0.0131845	0.0344121	0.0290001	0.0653075	0.160969	OCEL1-P1P2	0.29354	1
OCEL1_+_17337483.23-P1P2	FALSE	FALSE	FALSE	948	703	731	611	913	908	0.00523292	-0.0130267	-0.0425873	0.0232432	-0.0818205	0.139568	OCEL1-P1P2	0.29354	1
OCEL1_-_17337641.23-P1P2	FALSE	FALSE	FALSE	940	751	651	829	1103	895	-0.0147311	0.0307984	0.017317	0.00436825	0.0660959	-0.129458	OCEL1-P1P2	0.29354	1
OCIAD1_+_48833107.23-P1P2	FALSE	FALSE	FALSE	1391	1265	1247	1171	1849	1411	0.0332172	-0.00158079	0.0554519	-0.0110538	0.00242611	-0.036174	OCIAD1-P1P2	0.074042	1
OCIAD1_+_48833184.23-P1P2	FALSE	FALSE	FALSE	741	865	558	603	997	819	0.00100157	-0.0535019	0.0586598	-0.0496568	0.0913917	0.0635819	OCIAD1-P1P2	0.074042	1
OCIAD1_+_48833366.23-P1P2	FALSE	FALSE	FALSE	1599	1293	1177	1226	1903	1553	-0.00369417	0.00284317	0.0218219	0.00642087	0.0445944	0.00627655	OCIAD1-P1P2	0.074042	1
OCIAD1_-_48833090.23-P1P2	FALSE	FALSE	FALSE	2875	2374	2050	2180	3258	2987	-0.00984876	-0.00312268	0.00699478	0.0175665	0.0368552	0.0737021	OCIAD1-P1P2	0.074042	1
OCIAD1_-_48833558.23-P1P2	FALSE	FALSE	FALSE	1706	1465	1294	1359	2240	1757	0.00189259	-0.00120763	0.0518013	0.0061089	0.0780856	0.0237562	OCIAD1-P1P2	0.074042	1
OCIAD2_+_48908736.23-P1P2	FALSE	FALSE	FALSE	826	755	717	680	1140	1044	0.027325	-0.00652604	0.06649	0.0393471	0.0354412	0.167559	OCIAD2-P1P2	0.042104	1
OCIAD2_+_48908753.23-P1P2	FALSE	FALSE	FALSE	1962	1486	1292	1437	1961	1756	-0.0246204	0.00646599	-0.0313425	0.00261435	0.0138738	-0.0240303	OCIAD2-P1P2	0.042104	1
OCIAD2_+_48908770.23-P1P2	FALSE	FALSE	FALSE	1101	982	966	1097	1358	1351	0.029239	0.0330496	0.0325516	0.0383442	-0.0239096	-0.0177632	OCIAD2-P1P2	0.042104	1
OCIAD2_-_48908326.23-P1P2	FALSE	FALSE	FALSE	1451	1336	1151	1143	1788	1571	0.0103262	-0.0161166	0.0323876	0.00142552	0.0250393	0.0753924	OCIAD2-P1P2	0.042104	1
OCIAD2_-_48908349.23-P1P2	FALSE	FALSE	FALSE	1363	1077	763	710	314	281	-0.0546676	-0.0639255	-0.473494	-0.350044	-0.616287	-0.967461	OCIAD2-P1P2	0.042104	1
OCLM_+_186370192.23-P1P2	FALSE	FALSE	FALSE	1281	1050	969	1048	1387	1221	0.0015001	0.0123063	-0.00701661	-0.00127505	-0.0151218	-0.0648169	OCLM-P1P2	1.30546	1
OCLM_+_186370212.23-P1P2	FALSE	FALSE	FALSE	1718	1457	1131	1392	1861	1847	-0.024604	0.00423181	-0.00683332	0.019209	0.0530957	0.0458318	OCLM-P1P2	1.30546	1
OCLM_+_186370462.23-P1P2	FALSE	FALSE	FALSE	1099	811	769	724	1029	979	-0.0129386	-0.00816763	-0.0511582	0.00742706	-0.0482684	0.060449	OCLM-P1P2	1.30546	1
OCLM_-_186370284.23-P1P2	FALSE	FALSE	FALSE	625	518	402	425	621	575	-0.0279122	-0.0233636	-0.0331227	-0.0124559	0.0195872	0.0588104	OCLM-P1P2	1.30546	1
OCLM_-_186370584.23-P1P2	FALSE	FALSE	FALSE	938	973	725	834	964	1091	0.00567858	-0.0156865	-0.0228995	-0.00987725	-0.0514394	0.0328212	OCLM-P1P2	1.30546	1
OCLN_+_68788659.23-P1P2	FALSE	FALSE	FALSE	1522	1127	1186	1143	1434	1319	0.00697844	0.0152554	-0.0493072	0.000264054	-0.0971279	-0.0728302	OCLN-P1P2	0.040966	1
OCLN_+_68788693.23-P1P2	FALSE	FALSE	FALSE	1290	1187	733	838	1261	1017	-0.0518292	-0.051426	-0.0380974	-0.0732278	0.0738505	-0.0306104	OCLN-P1P2	0.040966	1
OCLN_-_68788647.23-P1P2	FALSE	FALSE	FALSE	1670	1209	1405	1493	1923	1672	0.0212974	0.0515938	0.0117811	0.0396991	-0.0365203	-0.0980467	OCLN-P1P2	0.040966	1
OCLN_-_68788874.23-P1P2	FALSE	FALSE	FALSE	2423	2021	1926	2050	2453	2348	0.0105786	0.0152932	-0.0274333	-0.0013398	-0.071453	-0.0787647	OCLN-P1P2	0.040966	1
OCLN_-_68788885.23-P1P2	FALSE	FALSE	FALSE	1960	1610	1415	1272	1982	1769	-0.00740519	-0.0308475	-0.0277854	-0.0145689	-0.0252223	0.085585	OCLN-P1P2	0.040966	1
OCM2_+_97619013.23-ENST00000257627.4	FALSE	FALSE	FALSE	1213	862	855	798	1216	1149	-0.0116429	-0.00151437	-0.0304367	0.030803	-0.018443	0.113859	OCM2-ENST00000257627.4	0.2167	1
OCM2_+_97619340.23-ENST00000257627.4	FALSE	FALSE	FALSE	775	767	733	728	792	886	0.0433011	0.00308345	-0.0246246	-0.00295254	-0.152098	-0.0284933	OCM2-ENST00000257627.4	0.2167	1
OCM2_-_97619060.23-ENST00000257627.4	FALSE	FALSE	FALSE	795	639	626	536	815	762	0.00923163	-0.0194712	-0.02367	0.00442773	-0.0619191	0.101579	OCM2-ENST00000257627.4	0.2167	1
OCM2_-_97619065.23-ENST00000257627.4	FALSE	FALSE	FALSE	732	501	557	510	738	772	0.00294294	0.0159033	-0.0287202	0.0643063	-0.0536462	0.154216	OCM2-ENST00000257627.4	0.2167	1
OCM2_-_97619310.23-ENST00000257627.4	FALSE	FALSE	FALSE	1210	978	742	877	1349	1458	-0.0375807	-0.00739119	0.00186264	0.0572921	0.100793	0.235985	OCM2-ENST00000257627.4	0.2167	1
OCM_+_5919670.23-ENST00000416608.1	FALSE	FALSE	FALSE	1242	1100	1017	1005	1480	1271	0.0163118	-0.00397663	0.0221203	-0.00276693	-0.00698409	0.00459118	OCM-ENST00000416608.1	1.18952	1
OCM_+_5919746.23-ENST00000416608.1	FALSE	FALSE	FALSE	1708	1381	1414	1231	1809	1744	0.0182749	-0.00855644	-0.0136891	0.01829	-0.0694602	0.101251	OCM-ENST00000416608.1	1.18952	1
OCM_+_5920488.23-ENST00000242104.5	FALSE	FALSE	FALSE	264	220	211	219	289	233	0.0131313	0.0118473	-0.00444197	-0.0237535	-0.041262	-0.143446	OCM-ENST00000242104.5	1.5376	1
OCM_+_5920630.23-ENST00000242104.5	FALSE	FALSE	FALSE	1248	1083	846	940	1267	1224	-0.0189366	-0.0134114	-0.0265955	-0.00798304	0.00668927	0.0291783	OCM-ENST00000242104.5	1.5376	1
OCM_-_5919590.23-ENST00000416608.1	FALSE	FALSE	FALSE	530	452	340	295	534	460	-0.0281073	-0.0645441	-0.0289265	-0.032741	0.0268171	0.175041	OCM-ENST00000416608.1	1.18952	1
OCM_-_5919697.23-ENST00000416608.1	FALSE	FALSE	FALSE	726	592	569	571	881	776	0.00842373	0.00605619	0.0273521	0.0265667	0.0219227	0.0638814	OCM-ENST00000416608.1	1.18952	1
OCM_-_5919701.23-ENST00000416608.1	FALSE	FALSE	FALSE	460	433	369	545	637	581	0.0130877	0.0545622	0.066712	0.0316879	0.072843	-0.14045	OCM-ENST00000416608.1	1.18952	1
OCM_-_5920581.23-ENST00000242104.5	FALSE	FALSE	FALSE	954	774	762	863	1175	989	0.0117845	0.0326481	0.0320363	0.0207784	0.020682	-0.079011	OCM-ENST00000242104.5	1.5376	1
OCM_-_5920587.23-ENST00000242104.5	FALSE	FALSE	FALSE	1650	1357	1291	1145	1903	1468	0.00771525	-0.0186726	0.0122638	-0.0182657	-0.000405938	0.0164034	OCM-ENST00000242104.5	1.5376	1
OCM_-_5920603.23-ENST00000242104.5	FALSE	FALSE	FALSE	1320	1103	1052	943	1380	1263	0.0112342	-0.0161964	-0.0176715	-0.0048974	-0.0575198	0.0530489	OCM-ENST00000242104.5	1.5376	1
OCRL_+_128674677.23-P1P2	FALSE	FALSE	FALSE	960	840	772	790	1052	1018	0.0130415	0.0013864	-0.00343188	0.00836894	-0.0394102	0.0199625	OCRL-P1P2	0.76542	1
OCRL_+_128674700.23-P1P2	FALSE	FALSE	FALSE	5431	4658	4023	4203	6235	5463	-0.00280189	-0.00640919	0.0110273	0.000991969	0.0249792	0.0292617	OCRL-P1P2	0.76542	1
OCRL_-_128674244.23-P1P2	FALSE	FALSE	FALSE	1056	869	771	796	1403	1001	-0.00499726	-0.0034616	0.0551301	-0.00356806	0.101346	-0.000651129	OCRL-P1P2	0.76542	1
OCRL_-_128674341.23-P1P2	FALSE	FALSE	FALSE	1115	887	42	14	69	30	-0.526103	-0.660539	-0.84476	-0.776037	0.015623	0.241973	OCRL-P1P2	0.76542	1
OCRL_-_128674534.23-P1P2	FALSE	FALSE	FALSE	2970	2447	2213	2059	3277	2656	-0.00159744	-0.0192968	-0.00115332	-0.017418	0.00233134	0.0223145	OCRL-P1P2	0.76542	1
OCSTAMP_-_45178872.23-P1P2	FALSE	FALSE	FALSE	1825	1645	1402	1600	2047	1822	0.00425412	0.00753232	0.00379415	-0.0126718	-0.00496859	-0.0838301	OCSTAMP-P1P2	0.47644	1
OCSTAMP_-_45179062.23-P1P2	FALSE	FALSE	FALSE	1866	1937	1417	1625	2332	2050	0.00207967	-0.019812	0.0367707	-0.0234126	0.0535192	0.00314914	OCSTAMP-P1P2	0.47644	1
OCSTAMP_-_45179211.23-P1P2	FALSE	FALSE	FALSE	2771	2275	1878	2092	2883	2746	-0.0193675	-0.00286213	-0.0190931	0.00772252	0.0198293	0.0371489	OCSTAMP-P1P2	0.47644	1
OCSTAMP_-_45179217.23-P1P2	FALSE	FALSE	FALSE	1839	1495	1401	1422	1993	2057	0.00268715	0.00341357	-0.00668239	0.0385945	-0.0176751	0.119216	OCSTAMP-P1P2	0.47644	1
OCSTAMP_-_45179251.23-P1P2	FALSE	FALSE	FALSE	2551	2133	1896	2349	2713	2635	-0.00203597	0.0305109	-0.0123995	0.013201	-0.0145444	-0.0964138	OCSTAMP-P1P2	0.47644	1
ODAM_+_71063826.23-P1P2	FALSE	FALSE	FALSE	1627	1481	1282	1438	1974	1603	0.00903735	0.00721684	0.0276999	-0.0181285	0.0208832	-0.10198	ODAM-P1P2	1.15378	1
ODAM_+_71063847.23-P1P2	FALSE	FALSE	FALSE	1325	1183	1098	973	1567	1393	0.0185232	-0.0233388	0.0198411	0.0017158	-0.0163893	0.109598	ODAM-P1P2	1.15378	1
ODAM_+_71063864.23-P1P2	FALSE	FALSE	FALSE	1887	1662	1488	1211	2144	1726	0.00913751	-0.0457848	0.00772979	-0.0278936	-0.0113703	0.106315	ODAM-P1P2	1.15378	1
ODAM_-_71063883.23-P1P2	FALSE	FALSE	FALSE	842	779	689	706	901	828	0.0163429	-0.00539232	-0.0106781	-0.022501	-0.0596091	-0.0597876	ODAM-P1P2	1.15378	1
ODAM_-_71064239.23-P1P2	FALSE	FALSE	FALSE	275	235	177	202	293	294	-0.025796	-0.0142392	-0.0124279	0.0144619	0.0472347	0.113595	ODAM-P1P2	1.15378	1
ODC1_+_10588457.23-P1P2	FALSE	FALSE	FALSE	1851	1474	1313	1218	1945	1639	-0.0106773	-0.0225463	-0.0160936	-0.0117637	0.00202251	0.0575439	ODC1-P1P2	0.0553	1
ODC1_+_10588469.23-P1P2	FALSE	FALSE	FALSE	1716	1443	1307	1367	2085	1670	0.00266756	0.00266948	0.0281585	-0.00231952	0.0381924	-0.0243189	ODC1-P1P2	0.0553	1
ODC1_+_10588474.23-P1P2	FALSE	FALSE	FALSE	1810	1466	1191	1397	2202	1858	-0.0247214	0.00375656	0.0285609	0.0191591	0.110104	0.0478346	ODC1-P1P2	0.0553	1
ODC1_-_10588033.23-P1P2	FALSE	FALSE	FALSE	1850	1555	1228	1392	2234	1799	-0.023099	-0.00779059	0.0263012	-0.00238489	0.102263	0.023476	ODC1-P1P2	0.0553	1
ODC1_-_10588446.23-P1P2	FALSE	FALSE	FALSE	2768	2357	1940	1993	3147	2689	-0.0130704	-0.0183861	0.0079865	-0.00562451	0.0468268	0.0604917	ODC1-P1P2	0.0553	1
ODF1_+_103564059.23-P1P2	FALSE	FALSE	FALSE	698	529	647	589	840	839	0.0395723	0.0322799	0.024803	0.0711653	-0.0632109	0.103655	ODF1-P1P2	0.7728	1
ODF1_+_103564080.23-P1P2	FALSE	FALSE	FALSE	1833	1516	1255	1525	2183	1867	-0.0172987	0.0137506	0.0220719	0.0123835	0.0803942	-0.0223915	ODF1-P1P2	0.7728	1
ODF1_+_103564104.23-P1P2	FALSE	FALSE	FALSE	1026	875	931	821	1249	1239	0.0355329	0.000952623	0.0285272	0.0450606	-0.0467339	0.15374	ODF1-P1P2	0.7728	1
ODF1_+_103564167.23-P1P2	FALSE	FALSE	FALSE	1763	1366	1416	1252	2128	1534	0.0125968	-0.00342103	0.0261525	-0.00944213	0.00914235	-0.0219354	ODF1-P1P2	0.7728	1
ODF1_-_103564023.23-P1P2	FALSE	FALSE	FALSE	1034	921	707	934	1229	1193	-0.0171886	0.0152354	0.0212661	0.0240984	0.0788169	0.0128676	ODF1-P1P2	0.7728	1
ODF2L_+_86861472.23-P1P2	FALSE	FALSE	FALSE	1742	1311	1362	1191	2006	1424	0.00756362	-0.00504806	0.011805	-0.0173133	-0.000746331	-0.0427354	ODF2L-P1P2	0.89606	1
ODF2L_+_86861499.23-P1P2	FALSE	FALSE	FALSE	579	439	446	397	572	610	0.00540525	-0.0056012	-0.0348492	0.0398759	-0.0698721	0.165212	ODF2L-P1P2	0.89606	1
ODF2L_+_86861722.23-P1P2	FALSE	FALSE	FALSE	873	632	586	588	882	654	-0.0204598	-0.000542072	-0.0280809	-0.0288132	0.00827279	-0.10473	ODF2L-P1P2	0.89606	1
ODF2L_+_86861942.23-P1P2	FALSE	FALSE	FALSE	1215	1128	819	1113	1495	1430	-0.0199678	0.0101906	0.0318663	0.0191206	0.103031	0.0181534	ODF2L-P1P2	0.89606	1
ODF2L_-_86861551.23-P1P2	FALSE	FALSE	FALSE	871	841	688	715	1133	942	0.00976065	-0.0171336	0.0485606	-0.0101653	0.0524208	0.0384313	ODF2L-P1P2	0.89606	1
ODF2_+_131218476.23-P1P2	FALSE	FALSE	FALSE	3355	2849	2523	2589	3803	3486	0.000107783	-0.00506864	0.0070974	0.0109866	0.0111123	0.0590041	ODF2-P1P2	0.0103022	1
ODF2_+_131218754.23-P1P2	FALSE	FALSE	FALSE	3496	2843	2530	2585	3880	3369	-0.00711288	-0.00496442	0.000648172	0.00339548	0.0195688	0.0312604	ODF2-P1P2	0.0103022	1
ODF2_+_131218929.23-P1P2	FALSE	FALSE	FALSE	1812	1587	1350	1506	2113	2014	-0.00148135	0.00298025	0.0156455	0.0194957	0.0289416	0.0526082	ODF2-P1P2	0.0103022	1
ODF2_+_131218975.23-P1P2	FALSE	FALSE	FALSE	2023	1824	1554	1602	2731	2039	0.00421102	-0.01133	0.0603399	-0.0104744	0.0857321	0.0106725	ODF2-P1P2	0.0103022	1
ODF2_-_131218453.23-P1P2	FALSE	FALSE	FALSE	5785	5209	4236	4943	7241	6189	-0.00498305	0.00293177	0.0374692	0.00407843	0.0730157	-0.00254366	ODF2-P1P2	0.0103022	1
ODF3B_+_50970387.23-P1P2	FALSE	FALSE	FALSE	472	386	342	367	528	402	-0.00560441	0.00351616	0.0024802	-0.0274073	0.0185787	-0.118315	ODF3B-P1P2	0.90954	1
ODF3B_+_50970607.23-P1P2	FALSE	FALSE	FALSE	854	754	689	678	919	813	0.0137052	-0.00682252	-0.008969	-0.0191411	-0.0500079	-0.0411525	ODF3B-P1P2	0.90954	1
ODF3B_-_50970195.23-P1P2	FALSE	FALSE	FALSE	1199	1098	934	955	1207	1271	0.00701026	-0.013033	-0.029167	-0.00233829	-0.0649452	0.0477148	ODF3B-P1P2	0.90954	1
ODF3B_-_50970556.23-P1P2	FALSE	FALSE	FALSE	1596	1449	1306	1266	1842	1487	0.0161139	-0.012259	0.0124673	-0.0307103	-0.0219336	-0.0577431	ODF3B-P1P2	0.90954	1
ODF3B_-_50970559.23-P1P2	FALSE	FALSE	FALSE	894	795	669	784	1181	979	-0.000304213	0.0100994	0.053267	0.0121047	0.0861499	-0.00662731	ODF3B-P1P2	0.90954	1
ODF3L1_+_76016377.23-P1P2	FALSE	FALSE	FALSE	1008	876	683	713	1121	926	-0.0188531	-0.0251404	0.00105522	-0.0237733	0.0507695	0.0263202	ODF3L1-P1P2	0.42838	1
ODF3L1_+_76016417.23-P1P2	FALSE	FALSE	FALSE	1931	1784	1601	1575	2475	2253	0.0185281	-0.0103706	0.0444914	0.0183774	0.0230884	0.109895	ODF3L1-P1P2	0.42838	1
ODF3L1_+_76016421.23-P1P2	FALSE	FALSE	FALSE	743	568	455	508	741	719	-0.0372334	-0.00771856	-0.0320017	0.0183432	0.045637	0.0975947	ODF3L1-P1P2	0.42838	1
ODF3L1_+_76016429.23-P1P2	FALSE	FALSE	FALSE	1577	1243	1242	1285	1604	1430	0.00895639	0.018787	-0.0260197	-0.00376007	-0.0649671	-0.1035	ODF3L1-P1P2	0.42838	1
ODF3L1_-_76016794.23-P1P2	FALSE	FALSE	FALSE	711	537	539	548	710	671	0.00227331	0.016359	-0.0316122	0.0152567	-0.0565369	-0.0240485	ODF3L1-P1P2	0.42838	1
ODF3L2_+_474742.23-P1P2	FALSE	FALSE	FALSE	904	769	710	728	1012	845	0.008678	0.00260552	0.0030229	-0.014696	-0.0177153	-0.0684781	ODF3L2-P1P2	0.078566	1
ODF3L2_+_474971.23-P1P2	FALSE	FALSE	FALSE	1222	937	814	921	1261	1367	-0.0221833	0.00948944	-0.0216411	0.0521559	0.0230743	0.140026	ODF3L2-P1P2	0.078566	1
ODF3L2_-_474921.23-P1P2	FALSE	FALSE	FALSE	1429	1193	994	982	1711	1414	-0.0142122	-0.0231963	0.0236283	0.00326301	0.0748566	0.1145	ODF3L2-P1P2	0.078566	1
ODF3L2_-_474957.23-P1P2	FALSE	FALSE	FALSE	989	817	729	702	1119	1144	-0.00317991	-0.015179	0.006284	0.0423687	0.0183639	0.218143	ODF3L2-P1P2	0.078566	1
ODF3L2_-_475020.23-P1P2	FALSE	FALSE	FALSE	1491	1304	1059	1229	1556	1505	-0.010337	0.00173096	-0.0182019	-0.0029907	-0.00224048	-0.0224202	ODF3L2-P1P2	0.078566	1
ODF3_+_196780.23-P1P2	FALSE	FALSE	FALSE	1866	1637	1389	1548	2081	2014	-0.0016575	0.00232938	0.00204713	0.0121685	0.00761487	0.0292795	ODF3-P1P2	0.04511	1
ODF3_+_197164.23-P1P2	FALSE	FALSE	FALSE	1899	1494	1392	1509	1796	1855	-0.00454206	0.0145024	-0.0481763	0.0143105	-0.0653394	-0.0189218	ODF3-P1P2	0.04511	1
ODF3_+_197185.23-P1P2	FALSE	FALSE	FALSE	964	824	729	767	902	962	0.00159955	-0.000504053	-0.0513332	-0.00042786	-0.0863775	-0.00295263	ODF3-P1P2	0.04511	1
ODF3_-_196795.23-P1P2	FALSE	FALSE	FALSE	948	855	824	862	1266	882	0.0275302	0.0141558	0.0566114	-0.0295161	0.0190815	-0.174743	ODF3-P1P2	0.04511	1
ODF3_-_197237.23-P1P2	FALSE	FALSE	FALSE	1756	1316	1185	1271	1484	1418	-0.0199857	0.00623854	-0.0824196	-0.0192077	-0.0800136	-0.101365	ODF3-P1P2	0.04511	1
ODF4_+_8243196.23-P1P2	FALSE	FALSE	FALSE	478	427	289	351	446	483	-0.0387126	-0.0228625	-0.0519615	-0.00816337	0.0175099	0.0719273	ODF4-P1P2	0.94432	1
ODF4_+_8243596.23-P1P2	FALSE	FALSE	FALSE	1431	1224	975	1141	1366	1431	-0.0180772	-0.000287787	-0.0453251	3.65567e-05	-0.0255526	-0.00227761	ODF4-P1P2	0.94432	1
ODF4_+_8243632.23-P1P2	FALSE	FALSE	FALSE	1634	1292	1265	1056	1771	1529	0.00573476	-0.0245233	-0.00666965	0.00292549	-0.0255847	0.119381	ODF4-P1P2	0.94432	1
ODF4_-_8243160.23-P1P2	FALSE	FALSE	FALSE	1873	1535	1556	1380	2433	2031	0.0189066	-0.0069975	0.0485625	0.0293515	0.0286259	0.133822	ODF4-P1P2	0.94432	1
ODF4_-_8243193.23-P1P2	FALSE	FALSE	FALSE	1893	1550	1635	1484	2391	1888	0.0261956	0.00462055	0.0400146	0.00979043	-0.00403454	0.0102179	ODF4-P1P2	0.94432	1
OFCC1_+_9977401.23-ENST00000316020.6	FALSE	FALSE	FALSE	1660	1565	1289	1469	2104	1553	0.00629246	0.000965407	0.0410268	-0.0386392	0.0493757	-0.146944	OFCC1-ENST00000316020.6	1.67464	1
OFCC1_+_9977770.23-ENST00000316020.6	FALSE	FALSE	FALSE	2094	1739	1655	1553	2386	2157	0.00953875	-0.00824629	0.00862037	0.0141125	-0.0109876	0.0848223	OFCC1-ENST00000316020.6	1.67464	1
OFCC1_-_9977357.23-ENST00000316020.6	FALSE	FALSE	FALSE	395	326	278	306	316	431	-0.0106234	0.00124802	-0.0976521	0.0278108	-0.128778	0.0904275	OFCC1-ENST00000316020.6	1.67464	1
OFCC1_-_9977370.23-ENST00000316020.6	FALSE	FALSE	FALSE	2526	2132	1995	1862	2851	2509	0.00936359	-0.0123913	0.00574809	0.00171114	-0.0151334	0.059313	OFCC1-ENST00000316020.6	1.67464	1
OFCC1_-_9977739.23-ENST00000316020.6	FALSE	FALSE	FALSE	1550	1350	1193	1244	1573	1639	0.00466334	-0.00242886	-0.026704	0.00897508	-0.0548928	0.0396582	OFCC1-ENST00000316020.6	1.67464	1
OFD1_+_13752903.23-P1P2	FALSE	FALSE	FALSE	4370	3604	3162	3322	4973	4346	-0.00718355	-0.00244675	0.00832111	0.00756201	0.032045	0.034665	OFD1-P1P2	0.05369	1
OFD1_+_13752934.23-P1P2	FALSE	FALSE	FALSE	3145	2860	2385	2630	3773	3389	0.00169538	-0.00287261	0.024416	0.00338609	0.0347264	0.0216218	OFD1-P1P2	0.05369	1
OFD1_+_13752947.23-P1P2	FALSE	FALSE	FALSE	2396	2032	1317	1493	2226	1879	-0.058547	-0.0443191	-0.0536322	-0.0553322	0.066443	0.00103315	OFD1-P1P2	0.05369	1
OFD1_+_13753265.23-P1P2	FALSE	FALSE	FALSE	2926	2369	2029	2301	3542	3107	-0.0150858	0.00726589	0.0271525	0.0273965	0.0827757	0.0613072	OFD1-P1P2	0.05369	1
OFD1_-_13753089.23-P1P2	FALSE	FALSE	FALSE	2522	2071	1997	2146	2794	2569	0.0098493	0.0192399	6.74473e-05	0.0141728	-0.0254978	-0.0411699	OFD1-P1P2	0.05369	1
OGDHL_+_50969867.23-P1P2	FALSE	FALSE	FALSE	2540	2182	1921	1955	2979	2575	0.00123332	-0.00766716	0.017468	0.00237404	0.0247977	0.040002	OGDHL-P1P2	0.24836	1
OGDHL_+_50969886.23-P1P2	FALSE	FALSE	FALSE	1586	1300	1303	1320	1620	1415	0.0168615	0.0154743	-0.0247304	-0.0168222	-0.0834709	-0.135205	OGDHL-P1P2	0.24836	1
OGDHL_+_50969938.23-P1P2	FALSE	FALSE	FALSE	1498	1206	1201	1183	1710	1518	0.0123067	0.00910724	0.00910422	0.0174622	-0.0174149	0.0171709	OGDHL-P1P2	0.24836	1
OGDHL_-_50970322.23-P1P2	FALSE	FALSE	FALSE	656	561	511	563	623	608	0.00736538	0.0133074	-0.0467533	-0.0180214	-0.0940433	-0.129562	OGDHL-P1P2	0.24836	1
OGDHL_-_50970325.23-P1P2	FALSE	FALSE	FALSE	1069	988	882	965	1320	1382	0.0177784	0.00832265	0.0328748	0.0422638	0.006429	0.109854	OGDHL-P1P2	0.24836	1
OGDH_+_44646202.23-P1P2	FALSE	FALSE	FALSE	455	395	69	42	68	73	-0.280617	-0.368958	-0.578042	-0.413549	-0.195846	0.20507	OGDH-P1P2	0.043382	1
OGDH_+_44646274.23-P1P2	FALSE	FALSE	FALSE	2031	1788	1050	1195	1978	1705	-0.069886	-0.0617447	-0.0392462	-0.0480544	0.118995	0.107186	OGDH-P1P2	0.043382	1
OGDH_+_44646669.23-P1P2	FALSE	FALSE	FALSE	1365	1422	652	602	1031	1030	-0.0841758	-0.145387	-0.116423	-0.112843	0.0325366	0.258549	OGDH-P1P2	0.043382	1
OGDH_-_44646234.23-P1P2	FALSE	FALSE	FALSE	638	550	80	69	124	71	-0.318616	-0.351454	-0.513939	-0.496366	0.00572338	-0.172759	OGDH-P1P2	0.043382	1
OGDH_-_44646661.23-P1P2	FALSE	FALSE	FALSE	929	733	560	548	962	802	-0.0404679	-0.0405768	-0.0206072	-0.0157147	0.0723078	0.126144	OGDH-P1P2	0.043382	1
OGFOD1_+_56485469.23-P1P2	FALSE	FALSE	FALSE	1237	983	220	265	400	346	-0.26512	-0.226049	-0.371902	-0.28063	0.0940751	0.0262805	OGFOD1-P1P2	0.0058102	1
OGFOD1_+_56485972.23-P1P2	FALSE	FALSE	FALSE	2467	1939	1481	1541	2609	2284	-0.0420562	-0.0298085	-0.0141123	0.0019152	0.0868457	0.140021	OGFOD1-P1P2	0.0058102	1
OGFOD1_-_56485446.23-P1P2	FALSE	FALSE	FALSE	1556	1358	806	920	1340	1287	-0.0692626	-0.0590908	-0.0766488	-0.0494886	0.057452	0.0898486	OGFOD1-P1P2	0.0058102	1
OGFOD1_-_56485475.23-P1P2	FALSE	FALSE	FALSE	889	780	280	307	462	505	-0.159697	-0.157107	-0.22854	-0.138515	0.0494301	0.220153	OGFOD1-P1P2	0.0058102	1
OGFOD1_-_56485479.23-P1P2	FALSE	FALSE	FALSE	2159	1859	1329	1317	2113	1769	-0.0372928	-0.0510151	-0.0377531	-0.0485513	0.0365779	0.056134	OGFOD1-P1P2	0.0058102	1
OGFOD2_+_123459816.23-P1P2	FALSE	FALSE	FALSE	1277	1125	979	889	1384	955	0.00400187	-0.0306801	-0.00672458	-0.0753867	-0.0211637	-0.133624	OGFOD2-P1P2	0.70234	1
OGFOD2_+_123459830.23-P1P2	FALSE	FALSE	FALSE	4276	3356	3149	3299	4644	4035	-0.00386666	0.00948215	-0.00595582	0.00685313	0.000542144	-0.0226552	OGFOD2-P1P2	0.70234	1
OGFOD2_-_123459769.23-P1P2	FALSE	FALSE	FALSE	802	735	651	700	988	917	0.0148699	0.00371133	0.0319891	0.0151273	0.0125783	0.0335613	OGFOD2-P1P2	0.70234	1
OGFOD2_-_123459781.23-P1P2	FALSE	FALSE	FALSE	364	381	280	247	408	440	0.00569916	-0.0653581	0.00288183	-0.00341839	-0.0101902	0.284098	OGFOD2-P1P2	0.70234	1
OGFOD2_-_123459788.23-P1P2	FALSE	FALSE	FALSE	1527	1171	1016	1204	1412	1389	-0.0225493	0.017781	-0.0550078	0.00344003	-0.0294281	-0.0730202	OGFOD2-P1P2	0.70234	1
OGFOD3_+_80376280.23-P1P2	FALSE	FALSE	FALSE	1549	1193	1172	1086	1809	1513	0.00146315	-0.00466076	0.016058	0.0192378	0.0219409	0.0867671	OGFOD3-P1P2	1.3917	1
OGFOD3_+_80376346.23-P1P2	FALSE	FALSE	FALSE	609	469	372	402	597	463	-0.0373572	-0.0153557	-0.0371835	-0.0398174	0.037658	-0.0762342	OGFOD3-P1P2	1.3917	1
OGFOD3_+_80376418.23-P1P2	FALSE	FALSE	FALSE	1531	1222	1129	1132	1558	1525	-0.00333531	-0.00144565	-0.0258668	0.0154416	-0.0327386	0.0583694	OGFOD3-P1P2	1.3917	1
OGFOD3_-_80376071.23-P1P2	FALSE	FALSE	FALSE	1251	1118	788	1020	1199	1245	-0.0326175	-0.00423987	-0.0440861	-0.0114639	0.0142667	-0.0254371	OGFOD3-P1P2	1.3917	1
OGFOD3_-_80376428.23-P1P2	FALSE	FALSE	FALSE	2275	1805	1721	1685	2575	2220	0.00130661	-5.96573e-05	0.00659848	0.01212	0.0071936	0.040075	OGFOD3-P1P2	1.3917	1
OGFRL1_+_71998572.23-P1P2	FALSE	FALSE	FALSE	694	582	489	605	933	653	-0.0112355	0.0197436	0.0583421	-0.00990022	0.122724	-0.129946	OGFRL1-P1P2	0.36376	1
OGFRL1_+_71998985.23-P1P2	FALSE	FALSE	FALSE	760	698	648	718	858	773	0.0240279	0.0178364	0.00550856	-0.0128901	-0.0536741	-0.131928	OGFRL1-P1P2	0.36376	1
OGFRL1_-_71998743.23-P1P2	FALSE	FALSE	FALSE	1326	1118	1154	1209	1434	1318	0.0276804	0.0270815	-0.00737591	0.00197398	-0.0838196	-0.120991	OGFRL1-P1P2	0.36376	1
OGFRL1_-_71998888.23-P1P2	FALSE	FALSE	FALSE	1368	1201	940	1136	1356	1355	-0.0164696	0.00240071	-0.0338662	-0.00836968	-0.011378	-0.0448152	OGFRL1-P1P2	0.36376	1
OGFRL1_-_71998967.23-P1P2	FALSE	FALSE	FALSE	703	542	586	532	735	794	0.0198685	0.00925849	-0.0177395	0.052557	-0.0800957	0.142527	OGFRL1-P1P2	0.36376	1
OGFR_+_61436199.23-P1P2	FALSE	FALSE	FALSE	2715	2390	2233	2300	3468	3002	0.0169617	0.00555152	0.0435479	0.0171633	0.0256527	0.0324244	OGFR-P1P2	0.64002	1
OGFR_+_61436202.23-P1P2	FALSE	FALSE	FALSE	1157	922	893	884	1149	1067	0.00530422	0.00491833	-0.0332941	-0.00245299	-0.0671179	-0.0351243	OGFR-P1P2	0.64002	1
OGFR_+_61436219.23-P1P2	FALSE	FALSE	FALSE	3196	2535	2449	2311	3490	3120	0.00364461	-0.00447137	-0.00431227	0.0123544	-0.0163695	0.0611742	OGFR-P1P2	0.64002	1
OGFR_+_61436601.23-P1P2	FALSE	FALSE	FALSE	2600	2400	2128	2207	2935	2611	0.0160518	-0.00286122	0.00580182	-0.0168734	-0.0324502	-0.0511971	OGFR-P1P2	0.64002	1
OGFR_-_61436584.23-P1P2	FALSE	FALSE	FALSE	2880	2210	2074	2062	3279	2944	-0.00799088	-0.000169374	0.00842638	0.0310715	0.0343144	0.108647	OGFR-P1P2	0.64002	1
OGG1_+_9791991.23-P1P2	FALSE	FALSE	FALSE	4451	3633	3247	3354	4831	4505	-0.00565222	-0.00215566	-0.0061472	0.0141834	0.00488163	0.0571104	OGG1-P1P2	0.9506	1
OGG1_+_9792043.23-P1P2	FALSE	FALSE	FALSE	2231	1979	1469	1520	2262	1817	-0.0246976	-0.0361199	-0.026979	-0.0570136	0.0210651	-0.0426548	OGG1-P1P2	0.9506	1
OGG1_+_9792053.23-P1P2	FALSE	FALSE	FALSE	1144	1098	856	944	1404	1154	-0.000473245	-0.0151644	0.0310505	-0.0251026	0.0509979	-0.0242614	OGG1-P1P2	0.9506	1
OGG1_-_9791952.23-P1P2	FALSE	FALSE	FALSE	2158	2045	1596	1712	2418	2387	-0.0029162	-0.0202103	0.00350582	-0.000233036	0.0132269	0.0882326	OGG1-P1P2	0.9506	1
OGG1_-_9792216.23-P1P2	FALSE	FALSE	FALSE	2222	1814	1727	1605	2463	2126	0.00638493	-0.00996781	0.000219521	0.000708382	-0.0162398	0.0445833	OGG1-P1P2	0.9506	1
OGN_+_95165421.23-P2	FALSE	FALSE	FALSE	916	703	600	632	1140	962	-0.0250482	-0.00684374	0.0351717	0.0368284	0.121545	0.159971	OGN-P2	0.30976	1
OGN_+_95166595.23-P1	FALSE	FALSE	FALSE	1494	1222	1180	1067	1764	1292	0.00950862	-0.0123406	0.0193864	-0.0236868	0.00633846	-0.0321423	OGN-P1	0.30808	1
OGN_+_95166772.23-P1	FALSE	FALSE	FALSE	370	246	346	192	370	273	0.0413676	-0.0313875	-0.0311871	-0.0129898	-0.157581	0.0937367	OGN-P1	0.30808	1
OGN_-_95165373.23-P2	FALSE	FALSE	FALSE	260	233	231	208	247	225	0.0322428	-0.00752666	-0.046302	-0.0447779	-0.158052	-0.129999	OGN-P2	0.30976	1
OGN_-_95165662.23-P2	FALSE	FALSE	FALSE	381	309	258	280	443	378	-0.0175623	-0.00506214	0.0138962	0.00971898	0.0679825	0.0544214	OGN-P2	0.30976	1
OGN_-_95165712.23-P2	FALSE	FALSE	FALSE	707	675	642	723	698	712	0.0357494	0.0252488	-0.0350563	-0.0243182	-0.149161	-0.207009	OGN-P2	0.30976	1
OGN_-_95165745.23-P2	FALSE	FALSE	FALSE	807	740	620	527	1017	750	0.00465356	-0.049452	0.0388826	-0.0336733	0.0502051	0.102394	OGN-P2	0.30976	1
OGN_-_95166441.23-P1	FALSE	FALSE	FALSE	679	626	620	633	713	574	0.0367885	0.0146924	-0.016433	-0.0570946	-0.122029	-0.276262	OGN-P1	0.30808	1
OGN_-_95166850.23-P1	FALSE	FALSE	FALSE	788	656	535	589	715	842	-0.0182416	-0.00705475	-0.060573	0.0217175	-0.0495526	0.106666	OGN-P1	0.30808	1
OGN_-_95166854.23-P1	FALSE	FALSE	FALSE	335	280	258	194	386	258	0.00604191	-0.05274	0.0110431	-0.0555726	0.00199254	0.0388356	OGN-P1	0.30808	1
OGT_+_70752942.23-P1P2	FALSE	FALSE	FALSE	866	714	323	340	731	563	-0.128735	-0.122476	-0.0824519	-0.0924153	0.202905	0.226715	OGT-P1P2	0.024042	1
OGT_+_70752991.23-P1P2	FALSE	FALSE	FALSE	850	651	435	460	698	564	-0.0705814	-0.0507433	-0.0907598	-0.0703634	0.0382771	-0.0234566	OGT-P1P2	0.024042	1
OGT_+_70753018.23-P1P2	FALSE	FALSE	FALSE	553	496	282	243	496	393	-0.0701415	-0.116209	-0.063883	-0.0909166	0.0801904	0.20332	OGT-P1P2	0.024042	1
OGT_+_70753030.23-P1P2	FALSE	FALSE	FALSE	804	689	427	447	769	615	-0.0636355	-0.0663501	-0.044649	-0.0634172	0.0940751	0.0731541	OGT-P1P2	0.024042	1
OGT_+_70753217.23-P1P2	FALSE	FALSE	FALSE	733	610	515	503	927	644	-0.0118249	-0.0225629	0.0398717	-0.0241324	0.0946674	0.0131954	OGT-P1P2	0.024042	1
OIP5_+_41624349.23-P1P2	FALSE	FALSE	FALSE	1812	1484	1109	1221	1781	1544	-0.0382652	-0.0233412	-0.0364435	-0.0274629	0.0412061	0.00480715	OIP5-P1P2	0.24622	1
OIP5_+_41624403.23-P1P2	FALSE	FALSE	FALSE	1013	802	624	527	1002	654	-0.0365578	-0.0642186	-0.0344985	-0.0846462	0.0398793	-0.012882	OIP5-P1P2	0.24622	1
OIP5_-_41624496.23-P1P2	FALSE	FALSE	FALSE	2117	1906	918	881	1542	1396	-0.10275	-0.129688	-0.127725	-0.11038	0.0627627	0.195306	OIP5-P1P2	0.24622	1
OIP5_-_41624716.23-P1P2	FALSE	FALSE	FALSE	2421	2075	1686	2030	2415	2514	-0.0142261	0.00860092	-0.031944	0.00859283	-0.0141363	-0.0123603	OIP5-P1P2	0.24622	1
OIP5_-_41624746.23-P1P2	FALSE	FALSE	FALSE	1962	1525	657	583	1025	950	-0.15076	-0.164164	-0.228645	-0.148375	0.0260077	0.217142	OIP5-P1P2	0.24622	1
OIT3_+_74653527.23-P1P2	FALSE	FALSE	FALSE	1283	1069	1168	1073	1296	1321	0.0361047	0.0133453	-0.0281229	0.0130658	-0.138978	-0.0180795	OIT3-P1P2	0.29634	1
OIT3_+_74653599.23-P1P2	FALSE	FALSE	FALSE	658	508	444	473	596	458	-0.0191597	-0.000348914	-0.0610237	-0.0609472	-0.0478857	-0.221033	OIT3-P1P2	0.29634	1
OIT3_+_74653602.23-P1P2	FALSE	FALSE	FALSE	1249	1026	967	1049	1556	1273	0.00584786	0.0167397	0.0356507	0.0140018	0.0419199	-0.0303036	OIT3-P1P2	0.29634	1
OIT3_+_74653610.23-P1P2	FALSE	FALSE	FALSE	847	674	557	603	979	830	-0.0242304	-0.00771752	0.012693	0.0120077	0.0834056	0.0748347	OIT3-P1P2	0.29634	1
OIT3_-_74653617.23-P1P2	FALSE	FALSE	FALSE	1288	1262	1070	969	1600	1536	0.0189967	-0.0360176	0.0347939	0.00954458	0.00633334	0.195934	OIT3-P1P2	0.29634	1
OLA1_+_175112867.23-P1P2	FALSE	FALSE	FALSE	891	671	709	646	1061	940	0.0111175	0.00570391	0.0217555	0.0423009	0.00594743	0.122012	OLA1-P1P2	0.070442	1
OLA1_+_175113173.23-P1P2	FALSE	FALSE	FALSE	700	626	396	550	806	664	-0.0517327	-0.0110024	0.011435	-0.0230287	0.152952	-0.035923	OLA1-P1P2	0.070442	1
OLA1_-_175112842.23-P1P2	FALSE	FALSE	FALSE	1553	1153	1099	1043	1643	1543	-0.0110424	-0.00581499	-0.0140387	0.0319112	0.00626462	0.137586	OLA1-P1P2	0.070442	1
OLA1_-_175112878.23-P1P2	FALSE	FALSE	FALSE	1243	1006	911	889	1296	1376	-0.00438293	-0.0100884	-0.0184974	0.0369886	-0.0182066	0.175445	OLA1-P1P2	0.070442	1
OLA1_-_175113193.23-P1P2	FALSE	FALSE	FALSE	755	648	537	565	813	701	-0.00958627	-0.0124103	-0.00880225	-0.0184092	0.0108647	-0.0128663	OLA1-P1P2	0.070442	1
OLAH_+_15085929.23-P1P2	FALSE	FALSE	FALSE	730	601	574	688	732	874	0.00902315	0.0374067	-0.0303604	0.0509667	-0.0720947	0.00756667	OLAH-P1P2	0.385	1
OLAH_+_15086030.23-P1P2	FALSE	FALSE	FALSE	865	755	652	617	999	901	0.00106303	-0.0243264	0.0124586	0.00469279	0.0172155	0.124825	OLAH-P1P2	0.385	1
OLAH_+_15086058.23-P1P2	FALSE	FALSE	FALSE	2177	1802	1510	1579	2265	2164	-0.0149409	-0.0117581	-0.0191036	0.00646836	0.00829451	0.0734918	OLAH-P1P2	0.385	1
OLAH_-_15086068.23-P1P2	FALSE	FALSE	FALSE	1420	1191	1044	1072	1639	1208	-0.00386357	-0.00674154	0.0124597	-0.0334807	0.0300364	-0.0930284	OLAH-P1P2	0.385	1
OLAH_-_15086155.23-P1P2	FALSE	FALSE	FALSE	1694	1434	1305	1210	1994	1722	0.00480019	-0.0186815	0.0184853	0.00640233	0.0171464	0.105045	OLAH-P1P2	0.385	1
OLFM1_+_137967467.23-P2	FALSE	FALSE	FALSE	981	743	611	721	932	890	-0.0344716	0.0071447	-0.0467196	0.00556328	0.0148723	-0.0165551	OLFM1-P2	1.15792	1
OLFM1_+_137979549.23-P1	FALSE	FALSE	FALSE	1323	1015	996	979	1515	1057	0.000593137	0.00601029	0.01003	-0.0272767	0.0145475	-0.129298	OLFM1-P1	0.4346	1
OLFM1_-_137967442.23-P2	FALSE	FALSE	FALSE	564	545	527	515	750	603	0.0411053	0.00232616	0.0547893	-0.0131972	-0.0191606	-0.0618118	OLFM1-P2	1.15792	1
OLFM1_-_137967448.23-P2	FALSE	FALSE	FALSE	677	470	542	550	634	660	0.0124107	0.0413162	-0.0509853	0.0424416	-0.113951	-0.0410044	OLFM1-P2	1.15792	1
OLFM1_-_137967820.23-P2	FALSE	FALSE	FALSE	1349	1070	960	988	1429	1428	-0.0099222	-0.00202297	-0.0136667	0.0312234	0.00394577	0.117704	OLFM1-P2	1.15792	1
OLFM1_-_137967849.23-P2	FALSE	FALSE	FALSE	687	533	578	576	863	629	0.0216002	0.026826	0.0377774	0.00187112	0.00433882	-0.120187	OLFM1-P2	1.15792	1
OLFM1_-_137979524.23-P1	FALSE	FALSE	FALSE	802	637	589	483	927	656	-0.00370454	-0.037881	0.0126705	-0.0299423	0.0299604	0.0626644	OLFM1-P1	0.4346	1
OLFM1_-_137979537.23-P1	FALSE	FALSE	FALSE	1255	967	797	957	1112	906	-0.0310997	0.0107447	-0.0679312	-0.0521445	-0.0278834	-0.240355	OLFM1-P1	0.4346	1
OLFM1_-_137979540.23-P1	FALSE	FALSE	FALSE	992	872	656	815	1060	817	-0.0233601	0.000236701	-0.0110749	-0.0521248	0.0430637	-0.192035	OLFM1-P1	0.4346	1
OLFM1_-_137979578.23-P1	FALSE	FALSE	FALSE	948	782	779	649	1002	956	0.0170698	-0.0215207	-0.0143906	0.0103817	-0.0674481	0.132375	OLFM1-P1	0.4346	1
OLFM2_+_10046658.23-P1P2	FALSE	FALSE	FALSE	747	692	681	606	828	742	0.0364675	-0.0116391	-4.97504e-05	-0.0204686	-0.0949472	-0.0238043	OLFM2-P1P2	0.54606	1
OLFM2_+_10046793.23-P1P2	FALSE	FALSE	FALSE	692	628	430	508	934	691	-0.0344292	-0.0260803	0.0595381	-0.0144395	0.184991	0.0641602	OLFM2-P1P2	0.54606	1
OLFM2_+_10046812.23-P1P2	FALSE	FALSE	FALSE	590	478	539	484	627	669	0.0369186	0.0149293	-0.0128578	0.0416844	-0.11664	0.0774372	OLFM2-P1P2	0.54606	1
OLFM2_+_10046899.23-P1P2	FALSE	FALSE	FALSE	934	804	666	698	921	930	-0.00930453	-0.0132807	-0.0354346	-0.00261517	-0.0325345	0.0478578	OLFM2-P1P2	0.54606	1
OLFM2_-_10047086.23-P1P2	FALSE	FALSE	FALSE	863	662	628	655	854	824	-0.00546945	0.0107106	-0.0343613	0.0145107	-0.040794	-0.000792081	OLFM2-P1P2	0.54606	1
OLFM3_+_102312571.23-ENST00000338858.5	FALSE	FALSE	FALSE	2965	2534	2246	2235	3378	3109	0.00149822	-0.0105879	0.0086312	0.011611	0.00995151	0.0865896	OLFM3-ENST00000338858.5	0.90228	1
OLFM3_-_102312404.23-ENST00000338858.5	FALSE	FALSE	FALSE	2344	1972	1654	1663	2431	2150	-0.0117484	-0.0188529	-0.0200708	-0.0163808	-0.00156208	0.0240013	OLFM3-ENST00000338858.5	0.90228	1
OLFM3_-_102312451.23-ENST00000338858.5	FALSE	FALSE	FALSE	1220	989	950	1084	1230	1360	0.00693228	0.0295461	-0.0287069	0.0382394	-0.0640053	-0.00205237	OLFM3-ENST00000338858.5	0.90228	1
OLFM3_-_102312574.23-ENST00000338858.5	FALSE	FALSE	FALSE	4782	3965	3657	3735	5073	4628	0.00320998	0.00157631	-0.0131293	-0.000157839	-0.0293637	-0.0115352	OLFM3-ENST00000338858.5	0.90228	1
OLFM3_-_102312585.23-ENST00000338858.5	FALSE	FALSE	FALSE	3356	2929	2651	2741	3774	3467	0.00934867	0.000367541	0.00466786	0.00313207	-0.0168251	0.00583152	OLFM3-ENST00000338858.5	0.90228	1
OLFM4_+_53602945.23-P1P2	FALSE	FALSE	FALSE	1040	824	792	758	1099	1036	0.00285866	-0.00267007	-0.0144419	0.0170111	-0.0305524	0.069629	OLFM4-P1P2	0.55004	1
OLFM4_+_53603000.23-P1P2	FALSE	FALSE	FALSE	1750	1549	1398	1497	1971	1816	0.011589	0.00635049	0.00504505	0.000751202	-0.0220503	-0.0301919	OLFM4-P1P2	0.55004	1
OLFM4_-_53602965.23-P1P2	FALSE	FALSE	FALSE	599	585	167	154	266	174	-0.179361	-0.226929	-0.273602	-0.315764	0.0284046	-0.0958708	OLFM4-P1P2	0.55004	1
OLFM4_-_53603040.23-P1P2	FALSE	FALSE	FALSE	764	629	606	649	785	590	0.0106119	0.0183871	-0.0229873	-0.051789	-0.0644166	-0.27417	OLFM4-P1P2	0.55004	1
OLFM4_-_53603158.23-P1P2	FALSE	FALSE	FALSE	928	754	695	669	1304	803	-0.000180483	-0.00927058	0.0720625	-0.0220467	0.115939	-0.0403479	OLFM4-P1P2	0.55004	1
OLFML1_+_7506772.23-P1P2	FALSE	FALSE	FALSE	832	779	606	685	971	757	-0.00526875	-0.0109267	0.0156139	-0.0435428	0.0387461	-0.109952	OLFML1-P1P2	0.88636	1
OLFML1_+_7507166.23-P1P2	FALSE	FALSE	FALSE	939	782	648	707	1064	827	-0.0153904	-0.0058384	0.00671396	-0.0236868	0.0508249	-0.0619983	OLFML1-P1P2	0.88636	1
OLFML1_+_7507169.23-P1P2	FALSE	FALSE	FALSE	1400	1055	1033	1057	1250	1257	-0.00318589	0.0130062	-0.0656396	0.0044575	-0.0968452	-0.047441	OLFML1-P1P2	0.88636	1
OLFML1_-_7506824.23-P1P2	FALSE	FALSE	FALSE	1266	1010	1000	757	1416	1147	0.00958313	-0.0403414	0.00285656	-0.0068676	-0.020337	0.156839	OLFML1-P1P2	0.88636	1
OLFML1_-_7506950.23-P1P2	FALSE	FALSE	FALSE	817	666	610	617	1065	739	-0.000658189	-0.00133202	0.0491478	-0.0124487	0.0804718	-0.0423263	OLFML1-P1P2	0.88636	1
OLFML2A_-_127539403.23-P1P2	FALSE	FALSE	FALSE	838	731	611	706	1160	844	-0.00508327	0.00627672	0.0674058	-0.00308789	0.121236	-0.0436421	OLFML2A-P1P2	0.65956	1
OLFML2A_-_127539422.23-P1P2	FALSE	FALSE	FALSE	1237	1171	957	973	1276	1160	0.00571376	-0.0214593	-0.0217542	-0.0390455	-0.0496961	-0.0454358	OLFML2A-P1P2	0.65956	1
OLFML2A_-_127539770.23-P1P2	FALSE	FALSE	FALSE	1254	1015	977	1070	1511	1262	0.00702085	0.0223748	0.0255058	0.0144924	0.0226152	-0.0544167	OLFML2A-P1P2	0.65956	1
OLFML2A_-_127539848.23-P1P2	FALSE	FALSE	FALSE	235	223	149	177	247	291	-0.0278655	-0.0282307	-0.0165403	0.0240408	0.0460314	0.212245	OLFML2A-P1P2	0.65956	1
OLFML2A_-_127539865.23-P1P2	FALSE	FALSE	FALSE	1032	775	817	835	1102	952	0.0100899	0.0263505	-0.0112717	0.0115055	-0.0442897	-0.0834001	OLFML2A-P1P2	0.65956	1
OLFML2B_+_161993419.23-P1P2	FALSE	FALSE	FALSE	814	707	653	685	864	769	0.012673	0.00686356	-0.0131427	-0.0171097	-0.0540085	-0.096699	OLFML2B-P1P2	1.25554	1
OLFML2B_-_161993210.23-P1P2	FALSE	FALSE	FALSE	1466	1384	1028	1376	1727	1609	-0.0127193	0.0115874	0.0186866	-0.0012576	0.0630551	-0.0614532	OLFML2B-P1P2	1.25554	1
OLFML2B_-_161993466.23-P1P2	FALSE	FALSE	FALSE	1958	1678	1451	1491	2037	1965	-0.00250851	-0.00917134	-0.0191317	0.000499458	-0.0241002	0.0401757	OLFML2B-P1P2	1.25554	1
OLFML2B_-_161993616.23-P1P2	FALSE	FALSE	FALSE	1579	1525	1394	1384	1909	1892	0.0303278	-0.00525603	0.0266124	0.0141306	-0.0362577	0.0711568	OLFML2B-P1P2	1.25554	1
OLFML2B_-_161993620.23-P1P2	FALSE	FALSE	FALSE	634	515	470	485	732	591	-0.00175717	0.0017181	0.0122011	-0.00468838	0.0241413	-0.0284587	OLFML2B-P1P2	1.25554	1
OLFML3_-_114522077.23-P1P2	FALSE	FALSE	FALSE	415	394	317	310	450	439	0.00423683	-0.0306781	-0.00694697	-0.0117209	-0.0221313	0.0950366	OLFML3-P1P2	0.165108	1
OLFML3_-_114522086.23-P1P2	FALSE	FALSE	FALSE	663	541	539	470	615	536	0.0152658	-0.0129892	-0.0538517	-0.038988	-0.125973	-0.0841214	OLFML3-P1P2	0.165108	1
OLFML3_-_114522092.23-P1P2	FALSE	FALSE	FALSE	630	530	424	471	802	562	-0.0195808	-0.00885324	0.0417233	-0.0231384	0.117815	-0.0461854	OLFML3-P1P2	0.165108	1
OLFML3_-_114522132.23-P1P2	FALSE	FALSE	FALSE	448	429	365	409	340	561	0.0159643	0.00398848	-0.113563	0.0256612	-0.223451	0.0701236	OLFML3-P1P2	0.165108	1
OLFML3_-_114522483.23-P1P2	FALSE	FALSE	FALSE	1169	940	929	1066	1330	1097	0.0107474	0.0358119	0.00802081	-0.000469561	-0.015093	-0.169855	OLFML3-P1P2	0.165108	1
OLIG1_+_34442951.23-P1P2	FALSE	FALSE	FALSE	3108	2761	2611	2437	3617	3087	0.0209255	-0.0104602	0.0151305	-0.0103857	-0.0301871	0.00699741	OLIG1-P1P2	1.01922	1
OLIG1_-_34442509.23-P1P2	FALSE	FALSE	FALSE	3596	3042	3058	3197	4619	3698	0.0232004	0.0218674	0.04531	0.00945309	0.0122424	-0.0701863	OLIG1-P1P2	1.01922	1
OLIG1_-_34442661.23-P1P2	FALSE	FALSE	FALSE	3202	2750	2299	2598	3375	3319	-0.00857775	0.00212589	-0.0151183	0.00772892	-0.00187813	0.0142682	OLIG1-P1P2	1.01922	1
OLIG1_-_34442826.23-P1P2	FALSE	FALSE	FALSE	2317	1720	1576	1458	2490	2089	-0.0186267	-0.0178735	-0.00922174	0.00913082	0.0337163	0.111135	OLIG1-P1P2	1.01922	1
OLIG1_-_34442963.23-P1P2	FALSE	FALSE	FALSE	2805	2369	2043	2392	3165	2910	-0.00585847	0.0144462	0.00567524	0.0118793	0.0243584	-0.0273961	OLIG1-P1P2	1.01922	1
OLIG2_+_34398282.23-P1P2	FALSE	FALSE	FALSE	3903	3623	2902	3086	4804	4200	-0.00204978	-0.0170792	0.0322866	-0.00178701	0.0570804	0.068274	OLIG2-P1P2	0.095732	1
OLIG2_+_34398291.23-P1P2	FALSE	FALSE	FALSE	747	619	629	483	835	770	0.0217133	-0.0326354	0.00249825	0.0143176	-0.0524741	0.197547	OLIG2-P1P2	0.095732	1
OLIG2_-_34398238.23-P1P2	FALSE	FALSE	FALSE	3388	2651	2673	2603	3681	3119	0.00911702	0.00927319	-0.00585252	0.00168486	-0.0330764	-0.0402587	OLIG2-P1P2	0.095732	1
OLIG2_-_34398299.23-P1P2	FALSE	FALSE	FALSE	3212	2562	2387	2604	3498	3032	-0.00211015	0.0156688	-0.00513779	0.00306812	-0.00271787	-0.0646572	OLIG2-P1P2	0.095732	1
OLIG2_-_34398677.23-P1P2	FALSE	FALSE	FALSE	3230	2588	2304	2468	3824	3402	-0.00980666	0.00386548	0.0203748	0.0279588	0.058181	0.0789407	OLIG2-P1P2	0.095732	1
OLIG3_+_137815326.23-P1P2	FALSE	FALSE	FALSE	1341	1106	1238	1125	1581	1270	0.0387156	0.015796	0.0188991	-0.00423382	-0.07044	-0.0914675	OLIG3-P1P2	0.51496	1
OLIG3_+_137815470.23-P1P2	FALSE	FALSE	FALSE	922	848	671	715	1053	760	-0.00550212	-0.0186566	0.00909734	-0.0625412	0.0289134	-0.142695	OLIG3-P1P2	0.51496	1
OLIG3_+_137815476.23-P1P2	FALSE	FALSE	FALSE	1415	1270	1166	1300	1558	1521	0.0174523	0.0169645	-0.00189546	0.00573714	-0.0484258	-0.0610202	OLIG3-P1P2	0.51496	1
OLIG3_-_137815153.23-P1P2	FALSE	FALSE	FALSE	2645	2173	1940	2036	3131	2502	-0.0045299	0.000607648	0.0203017	-0.00345662	0.0443335	-0.0189357	OLIG3-P1P2	0.51496	1
OLIG3_-_137815418.23-P1P2	FALSE	FALSE	FALSE	889	662	697	650	999	789	0.00836249	0.00930749	0.00417025	0.00432096	-0.0150562	-0.030948	OLIG3-P1P2	0.51496	1
OLR1_+_10324234.23-P1P2	FALSE	FALSE	FALSE	1384	1146	917	1070	1389	1350	-0.0232687	1.43362e-05	-0.0300904	0.00180547	0.0123624	0.00268857	OLR1-P1P2	0.61352	1
OLR1_+_10324283.23-P1P2	FALSE	FALSE	FALSE	420	522	346	442	472	529	0.0180555	-0.0176395	0.0037803	-0.0337145	-0.0409025	-0.0438279	OLR1-P1P2	0.61352	1
OLR1_+_10324495.23-P1P2	FALSE	FALSE	FALSE	385	346	188	243	327	308	-0.076571	-0.05084	-0.0798292	-0.0636502	0.0713737	0.00109924	OLR1-P1P2	0.61352	1
OLR1_-_10324652.23-P1P2	FALSE	FALSE	FALSE	723	474	562	399	731	526	0.00690012	-0.018645	-0.0278622	-0.0125667	-0.0625684	0.0367459	OLR1-P1P2	0.61352	1
OLR1_-_10324661.23-P1P2	FALSE	FALSE	FALSE	306	304	200	205	354	401	-0.0233923	-0.0577586	0.0121279	0.0271611	0.0803196	0.359036	OLR1-P1P2	0.61352	1
OMA1_+_59012316.23-P1P2	FALSE	FALSE	FALSE	979	708	757	696	955	902	0.00573072	0.00952393	-0.0387119	0.0200237	-0.0769071	0.024458	OMA1-P1P2	1.00076	1
OMA1_+_59012407.23-P1P2	FALSE	FALSE	FALSE	1377	1056	1204	961	1562	1208	0.028547	-0.00469625	0.00716394	-0.00513993	-0.0627811	-0.00062765	OMA1-P1P2	1.00076	1
OMA1_+_59012442.23-P1P2	FALSE	FALSE	FALSE	1053	908	700	789	1179	1087	-0.0224401	-0.0131543	0.00312438	0.00551753	0.0634178	0.0764878	OMA1-P1P2	1.00076	1
OMA1_-_59011991.23-P1P2	FALSE	FALSE	FALSE	1050	862	722	743	1155	921	-0.0161523	-0.0146207	-0.00225596	-0.0212608	0.0384371	-0.0129588	OMA1-P1P2	1.00076	1
OMA1_-_59012454.23-P1P2	FALSE	FALSE	FALSE	1621	1284	1240	1142	1693	1511	0.00349742	-0.00895304	-0.0179553	0.00159415	-0.0378432	0.0431052	OMA1-P1P2	1.00076	1
OMD_+_95186084.23-P1P2	FALSE	FALSE	FALSE	3113	2338	2116	2226	3434	2963	-0.0188506	0.00357076	-0.00121841	0.019272	0.0471205	0.0490933	OMD-P1P2	0.61082	1
OMD_+_95186197.23-P1P2	FALSE	FALSE	FALSE	3702	3294	2938	3078	4389	3700	0.0102123	8.76804e-05	0.0208254	-0.00927521	0.00681283	-0.0374469	OMD-P1P2	0.61082	1
OMD_+_95186597.23-P1P2	FALSE	FALSE	FALSE	3159	2775	2258	2436	3628	3187	-0.00941478	-0.0114731	0.0110885	-0.00403042	0.0422842	0.034475	OMD-P1P2	0.61082	1
OMD_-_95186606.23-P1P2	FALSE	FALSE	FALSE	4844	4089	3670	3890	5273	4923	0.00145302	0.00340509	-0.00524585	0.00719724	-0.0121625	0.00648491	OMD-P1P2	0.61082	1
OMD_-_95186666.23-P1P2	FALSE	FALSE	FALSE	2816	2300	2250	2150	3117	2644	0.0115223	0.000175231	-0.00018546	-0.0038271	-0.0302561	-0.0182808	OMD-P1P2	0.61082	1
OMG_+_29623907.23-P1P2	FALSE	FALSE	FALSE	3812	3255	2738	2989	4846	3924	-0.00854403	-0.00314177	0.0421549	0.00748071	0.0897881	0.0375644	OMG-P1P2	0.4581	1
OMG_+_29623912.23-P1P2	FALSE	FALSE	FALSE	3040	2755	2356	2558	3523	3291	0.00578102	-0.00108414	0.0138415	0.00529121	0.00715453	0.0202522	OMG-P1P2	0.4581	1
OMG_+_29624172.23-P1P2	FALSE	FALSE	FALSE	4090	3259	2923	3097	4261	3736	-0.00949841	0.00320802	-0.0186712	-0.00444885	-0.00517433	-0.0344396	OMG-P1P2	0.4581	1
OMG_-_29624224.23-P1P2	FALSE	FALSE	FALSE	2283	1826	1911	1711	2781	2241	0.0202883	0.000631749	0.0290137	0.0116135	-0.00628734	0.0350812	OMG-P1P2	0.4581	1
OMG_-_29624246.23-P1P2	FALSE	FALSE	FALSE	1850	1465	1454	1424	1963	1582	0.00852247	0.00741642	-0.0131216	-0.0186789	-0.0431748	-0.104874	OMG-P1P2	0.4581	1
OMP_+_76813909.23-ENST00000529803.1	FALSE	FALSE	FALSE	1332	1032	986	1093	1317	1261	-0.00255988	0.0232344	-0.0346301	0.0103958	-0.0487955	-0.0730772	OMP-ENST00000529803.1	0.51942	1
OMP_+_76813944.23-ENST00000529803.1	FALSE	FALSE	FALSE	687	524	542	610	886	685	0.00968544	0.0404188	0.0457428	0.0258101	0.0481024	-0.0966195	OMP-ENST00000529803.1	0.51942	1
OMP_+_76814249.23-ENST00000529803.1	FALSE	FALSE	FALSE	722	668	450	548	969	648	-0.033938	-0.0235565	0.0578713	-0.043938	0.181043	-0.0533782	OMP-ENST00000529803.1	0.51942	1
OMP_+_76814315.23-ENST00000529803.1	FALSE	FALSE	FALSE	744	574	568	564	792	676	0.00354104	0.00944635	-0.0122831	0.00143891	-0.0288696	-0.0419372	OMP-ENST00000529803.1	0.51942	1
OMP_-_76814129.23-ENST00000529803.1	FALSE	FALSE	FALSE	1354	1130	898	874	1225	956	-0.0230713	-0.0346255	-0.0616187	-0.0761853	-0.0386607	-0.118376	OMP-ENST00000529803.1	0.51942	1
ONECUT1_+_53082514.23-P1P2	FALSE	FALSE	FALSE	695	584	477	514	889	719	-0.0160938	-0.010654	0.043271	0.0118534	0.111221	0.0877635	ONECUT1-P1P2	0.71782	1
ONECUT1_+_53082546.23-P1P2	FALSE	FALSE	FALSE	1246	1012	1042	943	1301	1207	0.020246	-0.000338369	-0.0180595	0.00468335	-0.0815906	0.0146446	ONECUT1-P1P2	0.71782	1
ONECUT1_-_53082122.23-P1P2	FALSE	FALSE	FALSE	596	497	517	422	533	709	0.0273293	-0.0171048	-0.0648104	0.0462109	-0.174918	0.240786	ONECUT1-P1P2	0.71782	1
ONECUT1_-_53082169.23-P1P2	FALSE	FALSE	FALSE	638	546	558	452	732	801	0.0288211	-0.0217746	0.0103045	0.0529013	-0.058463	0.286259	ONECUT1-P1P2	0.71782	1
ONECUT1_-_53082519.23-P1P2	FALSE	FALSE	FALSE	666	594	527	472	770	634	0.0102592	-0.0292905	0.0126454	-0.0215805	-0.00641406	0.053252	ONECUT1-P1P2	0.71782	1
ONECUT2_+_55102653.23-P1P2	FALSE	FALSE	FALSE	3172	2553	2300	2493	3215	2718	-0.00672641	0.00825337	-0.0270756	-0.0219927	-0.0258514	-0.120619	ONECUT2-P1P2	0.6643	1
ONECUT2_-_55102650.23-P1P2	FALSE	FALSE	FALSE	389	322	293	288	431	389	0.00176641	-0.00742907	-0.000531074	0.00686976	-0.00542466	0.0550561	ONECUT2-P1P2	0.6643	1
ONECUT2_-_55102673.23-P1P2	FALSE	FALSE	FALSE	2236	1961	1578	1722	2444	2338	-0.0117076	-0.0113747	-0.00405816	0.00477736	0.0239847	0.0656579	ONECUT2-P1P2	0.6643	1
ONECUT2_-_55103026.23-P1P2	FALSE	FALSE	FALSE	1049	831	782	736	1250	874	-0.00111716	-0.00962743	0.0220446	-0.0249696	0.0382456	-0.0492076	ONECUT2-P1P2	0.6643	1
ONECUT2_-_55103036.23-P1P2	FALSE	FALSE	FALSE	1410	1108	1137	1121	1793	1571	0.0134063	0.0148067	0.0419569	0.0455373	0.0323553	0.0918383	ONECUT2-P1P2	0.6643	1
ONECUT3_+_1753573.23-P1P2	FALSE	FALSE	FALSE	2840	2240	2020	2269	3138	2734	-0.0103135	0.0150383	-0.000725615	0.0103541	0.0256961	-0.035593	ONECUT3-P1P2	1.09862	1
ONECUT3_+_1753971.23-P1P2	FALSE	FALSE	FALSE	2272	1787	1616	1890	2323	2232	-0.0102467	0.0230194	-0.0244169	0.0157644	-0.0124321	-0.0528076	ONECUT3-P1P2	1.09862	1
ONECUT3_-_1753604.23-P1P2	FALSE	FALSE	FALSE	1355	1164	983	1228	1455	1457	-0.00633351	0.0225258	-0.00953112	0.0161335	0.00123322	-0.0492154	ONECUT3-P1P2	1.09862	1
ONECUT3_-_1753916.23-P1P2	FALSE	FALSE	FALSE	693	614	572	602	776	823	0.0180495	0.00904729	0.00299647	0.0318393	-0.0421426	0.0690847	ONECUT3-P1P2	1.09862	1
ONECUT3_-_1753938.23-P1P2	FALSE	FALSE	FALSE	2033	1731	1513	1493	2526	1993	-0.00172409	-0.0146714	0.0350264	-0.00350244	0.0606223	0.0510567	ONECUT3-P1P2	1.09862	1
OOEP_+_74104636.23-P1P2	FALSE	FALSE	FALSE	935	801	355	506	794	663	-0.12573	-0.0714059	-0.0806815	-0.0811535	0.197922	0.032665	OOEP-P1P2	0.42938	1
OOEP_+_74104796.23-P1P2	FALSE	FALSE	FALSE	762	621	593	659	885	911	0.00707727	0.0235293	0.0140967	0.0530569	0.00419058	0.0787948	OOEP-P1P2	0.42938	1
OOEP_+_74104812.23-P1P2	FALSE	FALSE	FALSE	882	690	678	850	931	940	0.00469919	0.0509282	-0.0148068	0.0357606	-0.0359263	-0.109137	OOEP-P1P2	0.42938	1
OOEP_+_74104855.23-P1P2	FALSE	FALSE	FALSE	1085	891	747	834	1179	1119	-0.0159453	0.000507375	-0.00596039	0.0167941	0.031964	0.0542597	OOEP-P1P2	0.42938	1
OOEP_-_74104493.23-P1P2	FALSE	FALSE	FALSE	893	722	632	612	911	966	-0.0106626	-0.017617	-0.0251414	0.0315538	-0.0125107	0.190494	OOEP-P1P2	0.42938	1
OOSP1_+_59706400.23-ENST00000398992.1	FALSE	FALSE	FALSE	1597	1209	1120	1266	1743	1423	-0.0127403	0.0211535	-0.004551	0.00162017	0.0258823	-0.0950422	OOSP1-ENST00000398992.1	0.80258	1
OOSP1_-_59705952.23-ENST00000398992.1	FALSE	FALSE	FALSE	809	621	629	577	800	668	0.00686751	-0.000780692	-0.0345717	-0.0197464	-0.0732324	-0.0710692	OOSP1-ENST00000398992.1	0.80258	1
OOSP1_-_59706003.23-ENST00000398992.1	FALSE	FALSE	FALSE	652	517	468	480	790	518	-0.00774335	-0.000876273	0.0268105	-0.0363709	0.0631225	-0.130341	OOSP1-ENST00000398992.1	0.80258	1
OOSP1_-_59706192.23-ENST00000398992.1	FALSE	FALSE	FALSE	1069	1011	849	824	1129	989	0.0106692	-0.0249539	-0.0146111	-0.0419987	-0.0511468	-0.0399967	OOSP1-ENST00000398992.1	0.80258	1
OOSP1_-_59706352.23-ENST00000398992.1	FALSE	FALSE	FALSE	1492	1211	1179	1265	1669	1634	0.00960103	0.020703	0.00293549	0.0338783	-0.0202571	0.0228884	OOSP1-ENST00000398992.1	0.80258	1
OPA1_+_193311037.23-P1P2	FALSE	FALSE	FALSE	1340	1225	967	1060	1454	1282	-0.00731307	-0.014005	-0.00635565	-0.0260974	0.00886929	-0.0331576	OPA1-P1P2	0.00043656	1
OPA1_+_193311050.23-P1P2	TRUE	TRUE	TRUE	871	698	204	171	432	344	-0.213196	-0.24092	-0.24246	-0.201566	0.166335	0.378537	OPA1-P1P2	0.00043656	1
OPA1_+_193311435.23-P1P2	FALSE	FALSE	FALSE	942	816	202	248	575	328	-0.229583	-0.203679	-0.180343	-0.249197	0.308491	0.0364618	OPA1-P1P2	0.00043656	1
OPA1_-_193311138.23-P1P2	FALSE	FALSE	FALSE	620	386	143	124	242	208	-0.213233	-0.188795	-0.311851	-0.178695	0.0552662	0.221339	OPA1-P1P2	0.00043656	1
OPA1_-_193311193.23-P1P2	TRUE	TRUE	TRUE	680	528	96	124	329	163	-0.299601	-0.245767	-0.248875	-0.306481	0.380888	0.0239689	OPA1-P1P2	0.00043656	1
OPA3_+_46087640.23-P1	FALSE	FALSE	FALSE	1829	1696	1353	1738	2119	1870	-0.00281725	0.017179	0.0136652	-0.0137382	0.0292452	-0.131955	OPA3-P1	0.37536	1
OPA3_+_46087978.23-P1	FALSE	FALSE	FALSE	1330	1135	870	1089	1375	1303	-0.0256305	0.00503417	-0.0210697	-0.00428117	0.0329596	-0.0422226	OPA3-P1	0.37536	1
OPA3_+_46087997.23-P1	FALSE	FALSE	FALSE	1311	1144	950	956	1678	1474	-0.00652813	-0.0204029	0.0439051	0.0229558	0.0873467	0.172405	OPA3-P1	0.37536	1
OPA3_+_46088015.23-P1	FALSE	FALSE	FALSE	358	306	192	221	388	258	-0.0594466	-0.0455941	-0.00718229	-0.0759798	0.143199	-0.0672731	OPA3-P1	0.37536	1
OPA3_+_46088018.23-P1	FALSE	FALSE	FALSE	855	713	603	586	895	889	-0.0112718	-0.0232554	-0.0173405	0.014962	0.00157189	0.156791	OPA3-P1	0.37536	1
OPA3_+_46105394.23-P2	FALSE	FALSE	FALSE	1559	1344	1123	1270	1666	1614	-0.00772726	0.00220843	-0.0109797	0.00639503	0.00253909	0.00909832	OPA3-P2	0.61872	1
OPA3_-_46105009.23-P2	FALSE	FALSE	FALSE	1302	1124	1054	1122	1674	1435	0.0141587	0.0123292	0.0452724	0.0207814	0.0357091	0.0142982	OPA3-P2	0.61872	1
OPA3_-_46105374.23-P2	FALSE	FALSE	FALSE	1508	1356	1057	1255	1726	1665	-0.0128141	-0.00162355	0.0099159	0.011647	0.0492508	0.0455574	OPA3-P2	0.61872	1
OPA3_-_46105426.23-P2	FALSE	FALSE	FALSE	2076	1717	1484	1446	2214	1888	-0.00927778	-0.0190769	-0.0115655	-0.0143812	0.00563513	0.0322118	OPA3-P2	0.61872	1
OPA3_-_46105467.23-P2	FALSE	FALSE	FALSE	1022	848	297	366	611	455	-0.174974	-0.140725	-0.186766	-0.182414	0.156104	-0.0127418	OPA3-P2	0.61872	1
OPALIN_+_98118665.23-P1P2	FALSE	FALSE	FALSE	1738	1506	1241	1381	1610	1368	-0.00941692	-0.00334098	-0.0544804	-0.0595058	-0.0627542	-0.202117	OPALIN-P1P2	0.191904	1
OPALIN_+_98118673.23-P1P2	FALSE	FALSE	FALSE	2746	2069	2208	2003	3371	2771	0.0127147	0.00665963	0.0314189	0.0323242	0.0172725	0.0817899	OPALIN-P1P2	0.191904	1
OPALIN_-_98118411.23-P1P2	FALSE	FALSE	FALSE	2021	1832	1760	1615	2068	2085	0.0277311	-0.0106459	-0.0241796	-0.0062321	-0.110872	0.0227686	OPALIN-P1P2	0.191904	1
OPALIN_-_98118670.23-P1P2	FALSE	FALSE	FALSE	2522	2218	1811	1968	2556	2561	-0.00849183	-0.00946978	-0.0271014	-0.00278841	-0.021299	0.029737	OPALIN-P1P2	0.191904	1
OPALIN_-_98118744.23-P1P2	FALSE	FALSE	FALSE	2339	1709	1684	1535	2819	2213	-0.00797763	-0.00718317	0.0257652	0.0242887	0.0620575	0.116491	OPALIN-P1P2	0.191904	1
OPCML_+_132813171.23-ENST00000331898.7	FALSE	FALSE	FALSE	741	684	577	617	778	759	0.00720674	-0.00621764	-0.0164562	-0.0124313	-0.0450933	-0.0198305	OPCML-ENST00000331898.7	0.70804	1
OPCML_+_132813321.23-ENST00000331898.7	FALSE	FALSE	FALSE	1099	891	758	667	1145	999	-0.0156205	-0.0404832	-0.0187384	-0.00991415	0.010648	0.146548	OPCML-ENST00000331898.7	0.70804	1
OPCML_+_132813515.23-ENST00000331898.7	FALSE	FALSE	FALSE	1955	1624	1475	1386	2434	1632	0.000851972	-0.0166092	0.0356314	-0.0356606	0.0548884	-0.0555482	OPCML-ENST00000331898.7	0.70804	1
OPCML_+_132813705.23-ENST00000331898.7	FALSE	FALSE	FALSE	450	377	279	216	516	339	-0.0339844	-0.087344	0.00988061	-0.0613859	0.10428	0.176848	OPCML-ENST00000331898.7	0.70804	1
OPCML_-_132813543.23-ENST00000331898.7	FALSE	FALSE	FALSE	656	633	555	527	729	735	0.0226552	-0.0208344	0.000671108	-0.00182609	-0.0578523	0.0853767	OPCML-ENST00000331898.7	0.70804	1
OPHN1_-_67652922.23-P1P2	FALSE	FALSE	FALSE	1738	1436	1334	1282	1862	1574	0.00410613	-0.00827837	-0.0101945	-0.0151567	-0.0269939	-0.020157	OPHN1-P1P2	1.60742	1
OPHN1_-_67652933.23-P1P2	FALSE	FALSE	FALSE	1314	1082	953	1200	1602	1289	-0.00636751	0.031734	0.0290992	0.00443534	0.0632091	-0.133513	OPHN1-P1P2	1.60742	1
OPHN1_-_67652942.23-P1P2	FALSE	FALSE	FALSE	1427	1216	1010	1130	1530	1503	-0.0109682	-0.000863894	-0.00998322	0.0131708	0.0125686	0.0475423	OPHN1-P1P2	1.60742	1
OPHN1_-_67653264.23-P1P2	FALSE	FALSE	FALSE	872	582	619	524	790	704	-0.010083	-0.00651238	-0.0610764	0.00771349	-0.0715882	0.0538773	OPHN1-P1P2	1.60742	1
OPHN1_-_67653303.23-P1P2	FALSE	FALSE	FALSE	695	541	435	499	620	680	-0.0331025	-0.00208316	-0.0656396	0.0166455	-0.019001	0.0656207	OPHN1-P1P2	1.60742	1
OPLAH_+_145115186.23-P1P2	FALSE	FALSE	FALSE	2268	1790	1575	1566	2674	2161	-0.0147321	-0.01205	0.01905	0.0077194	0.068875	0.0793258	OPLAH-P1P2	0.24608	1
OPLAH_-_145115130.23-P1P2	FALSE	FALSE	FALSE	391	362	341	365	409	415	0.0285559	0.0141507	-0.0177374	-0.00516406	-0.102697	-0.0872541	OPLAH-P1P2	0.24608	1
OPLAH_-_145115237.23-P1P2	FALSE	FALSE	FALSE	1718	1363	1418	1590	1723	1637	0.0177094	0.0411033	-0.0303021	0.00642552	-0.0946033	-0.169386	OPLAH-P1P2	0.24608	1
OPLAH_-_145115430.23-P1P2	FALSE	FALSE	FALSE	2350	2045	1752	1977	2689	2428	-0.00143647	0.00640139	0.00992502	0.00379797	0.0196604	-0.0194825	OPLAH-P1P2	0.24608	1
OPLAH_-_145115571.23-P1P2	FALSE	FALSE	FALSE	1201	938	883	935	1380	984	-0.00377553	0.0120681	0.0110392	-0.0255597	0.0275318	-0.150947	OPLAH-P1P2	0.24608	1
OPN1LW_+_153409675.23-P1P2	FALSE	FALSE	FALSE	1679	1408	1281	1290	1757	1687	0.00299394	-0.00349543	-0.0173585	0.0058687	-0.035577	0.0333984	OPN1LW-P1P2	0.4662	1
OPN1LW_+_153409702.23-P1P2	FALSE	FALSE	FALSE	2759	2531	2354	2268	3282	2770	0.0238495	-0.00765558	0.0218064	-0.0154559	-0.0271004	-0.0240914	OPN1LW-P1P2	0.4662	1
OPN1LW_+_153409730.23-P1P2	FALSE	FALSE	FALSE	2254	1872	1712	1689	2444	2123	0.00206473	-0.00636075	-0.00650318	-0.00706568	-0.0157685	9.84926e-05	OPN1LW-P1P2	0.4662	1
OPN1LW_-_153409722.23-P1P2	FALSE	FALSE	FALSE	1889	1547	1719	1437	2025	1711	0.0359846	-0.000964264	-0.0100005	-0.0130194	-0.109632	-0.0460648	OPN1LW-P1P2	0.4662	1
OPN1LW_-_153409783.23-P1P2	FALSE	FALSE	FALSE	2059	1801	1596	1714	2305	2071	0.00589833	0.00350445	0.00322448	-0.0037917	-0.0101595	-0.0334405	OPN1LW-P1P2	0.4662	1
OPN1MW2_+_153485203.23-ENST00000369929.4	FALSE	FALSE	FALSE	1749	1415	1144	1353	1953	1744	-0.0258207	0.00438724	0.00242323	0.0125504	0.071091	0.0212021	OPN1MW2-ENST00000369929.4	0.38766	1
OPN1MW2_+_153485229.23-ENST00000369929.4	FALSE	FALSE	FALSE	3193	2753	2547	2697	3266	3068	0.0111912	0.0088506	-0.0242844	-0.0111612	-0.0680021	-0.0844576	OPN1MW2-ENST00000369929.4	0.38766	1
OPN1MW2_+_153485257.23-ENST00000369929.4	FALSE	FALSE	FALSE	2316	1838	1755	1770	2472	2184	0.00162105	0.00568735	-0.0113034	0.00396915	-0.0223042	-0.015589	OPN1MW2-ENST00000369929.4	0.38766	1
OPN1MW2_-_153485249.23-ENST00000369929.4	FALSE	FALSE	FALSE	2658	2153	1940	2037	2854	2777	-0.00545106	0.00240964	-0.00947313	0.0234223	-0.000970069	0.0693315	OPN1MW2-ENST00000369929.4	0.38766	1
OPN1MW2_-_153485310.23-ENST00000369929.4	FALSE	FALSE	FALSE	2064	1830	1543	1741	2461	2005	-0.000885503	0.00344003	0.0224603	-0.0152277	0.0383088	-0.0742195	OPN1MW2-ENST00000369929.4	0.38766	1
OPN1MW_+_153448085.23-ENST00000369935.5	FALSE	FALSE	FALSE	1674	1436	1246	1442	1888	1791	-0.00163029	0.0134272	0.00545575	0.0153583	0.0130048	-0.0102219	OPN1MW-ENST00000369935.5	0.39022	1
OPN1MW_+_153448111.23-ENST00000369935.5	FALSE	FALSE	FALSE	3278	2708	2545	2675	3328	2986	0.00610418	0.0103863	-0.0265642	-0.0136761	-0.0584179	-0.100542	OPN1MW-ENST00000369935.5	0.39022	1
OPN1MW_+_153448139.23-ENST00000369935.5	FALSE	FALSE	FALSE	2228	1859	1722	1676	2275	2063	0.00533501	-0.00650009	-0.024821	-0.0121998	-0.0536239	-0.0177018	OPN1MW-ENST00000369935.5	0.39022	1
OPN1MW_-_153448131.23-ENST00000369935.5	FALSE	FALSE	FALSE	2662	2198	1900	2135	2795	2799	-0.00964227	0.00727562	-0.016308	0.0203971	-0.00101403	0.0361227	OPN1MW-ENST00000369935.5	0.39022	1
OPN1MW_-_153448192.23-ENST00000369935.5	FALSE	FALSE	FALSE	2125	1702	1511	1747	2397	2068	-0.0102787	0.017481	0.00554327	0.00922684	0.0356485	-0.0508581	OPN1MW-ENST00000369935.5	0.39022	1
OPN1SW_+_128415825.23-P1P2	FALSE	FALSE	FALSE	2220	1934	1863	1797	2491	2263	0.0207701	-0.000929173	0.00394269	0.000339938	-0.0477059	0.00175711	OPN1SW-P1P2	0.46992	1
OPN1SW_-_128415445.23-P1P2	FALSE	FALSE	FALSE	1078	892	717	767	1018	948	-0.0223617	-0.0150762	-0.0485625	-0.0225054	-0.0195906	-0.0153376	OPN1SW-P1P2	0.46992	1
OPN1SW_-_128415577.23-P1P2	FALSE	FALSE	FALSE	2683	2268	1982	2241	2968	2643	-0.00319119	0.0104407	-0.000374043	-0.000601172	0.00772678	-0.0538302	OPN1SW-P1P2	0.46992	1
OPN1SW_-_128415758.23-P1P2	FALSE	FALSE	FALSE	1438	1274	831	815	1421	1097	-0.0487974	-0.0695822	-0.0348045	-0.0720751	0.0712369	0.056898	OPN1SW-P1P2	0.46992	1
OPN1SW_-_128415786.23-P1P2	FALSE	FALSE	FALSE	2184	1820	2122	1922	2667	2207	0.0482651	0.0227413	0.0297585	0.00877415	-0.077891	-0.0766379	OPN1SW-P1P2	0.46992	1
OPN3_+_241803218.23-P1P2	FALSE	FALSE	FALSE	1515	1127	793	725	968	769	-0.067288	-0.0684529	-0.16726	-0.126696	-0.0928486	-0.144469	OPN3-P1P2	0.0055922	1
OPN3_+_241803234.23-P1P2	FALSE	FALSE	FALSE	2157	1866	1565	1850	2152	1837	-0.00650501	0.011065	-0.0318947	-0.0405242	-0.0341478	-0.200089	OPN3-P1P2	0.0055922	1
OPN3_+_241803659.23-P1P2	FALSE	FALSE	FALSE	2633	2343	2019	2156	2646	2877	0.00381391	-0.00273798	-0.0296842	0.0117897	-0.0574568	0.0511871	OPN3-P1P2	0.0055922	1
OPN3_-_241803628.23-P1P2	FALSE	FALSE	FALSE	1695	1545	1270	1512	1950	1521	-0.000397903	0.00866947	0.0115054	-0.0405183	0.01949	-0.189068	OPN3-P1P2	0.0055922	1
OPN3_-_241803633.23-P1P2	FALSE	FALSE	FALSE	2076	1729	1672	1652	2077	2096	0.0130748	0.0042376	-0.0310403	0.00868887	-0.0837267	0.00801976	OPN3-P1P2	0.0055922	1
OPN4_+_88414366.23-P1P2	FALSE	FALSE	FALSE	837	795	665	848	1159	832	0.010864	0.0245116	0.0675053	-0.0261408	0.0799001	-0.210171	OPN4-P1P2	1.46812	1
OPN4_+_88414821.23-P1P2	FALSE	FALSE	FALSE	1646	1207	1226	1170	1699	1634	-0.00149542	0.0069174	-0.0215375	0.0346582	-0.0305904	0.0889892	OPN4-P1P2	1.46812	1
OPN4_-_88414300.23-P1P2	FALSE	FALSE	FALSE	1349	1143	1011	1123	1597	1292	-0.000258643	0.00940421	0.0201557	-0.0079356	0.0329856	-0.0754142	OPN4-P1P2	1.46812	1
OPN4_-_88414760.23-P1P2	FALSE	FALSE	FALSE	1058	756	711	758	1281	898	-0.0204257	0.0131422	0.0268973	0.00359833	0.0962614	-0.0511513	OPN4-P1P2	1.46812	1
OPN4_-_88414771.23-P1P2	FALSE	FALSE	FALSE	2458	2195	1849	2159	2746	2806	0.000231156	0.009597	0.00262043	0.0213118	0.00361896	0.0287489	OPN4-P1P2	1.46812	1
OPN5_-_47754811.23-P1P2	FALSE	FALSE	FALSE	1890	1478	1466	1536	2469	1658	0.00604932	0.0197664	0.0502904	-0.00968061	0.064849	-0.129262	OPN5-P1P2	0.6133	1
OPN5_-_47754822.23-P1P2	FALSE	FALSE	FALSE	1739	1441	1270	1493	1955	1490	-0.00520294	0.0192035	0.00448148	-0.0289277	0.0207402	-0.195807	OPN5-P1P2	0.6133	1
OPN5_-_47754899.23-P1P2	FALSE	FALSE	FALSE	1275	1180	1070	1018	1379	1240	0.020895	-0.014549	-0.00734884	-0.0251301	-0.0661204	-0.0271857	OPN5-P1P2	0.6133	1
OPN5_-_47754987.23-P1P2	FALSE	FALSE	FALSE	1729	1415	1185	1204	1860	1503	-0.0170802	-0.0171356	-0.00894075	-0.0225792	0.0301423	-0.0061468	OPN5-P1P2	0.6133	1
OPN5_-_47755262.23-P1P2	FALSE	FALSE	FALSE	2216	2112	1742	2008	2521	2445	0.00851414	0.0033148	0.00814494	-0.00217589	-0.00908321	-0.0267662	OPN5-P1P2	0.6133	1
OPRD1_+_29138931.23-P1P2	FALSE	FALSE	FALSE	1305	945	302	326	294	266	-0.217629	-0.181549	-0.47979	-0.331851	-0.202342	-0.362026	OPRD1-P1P2	0.191554	1
OPRD1_+_29139119.23-P1P2	FALSE	FALSE	FALSE	2301	2060	1258	1437	2204	1733	-0.0595266	-0.0539104	-0.0443213	-0.0776877	0.0839085	-0.0352213	OPRD1-P1P2	0.191554	1
OPRD1_-_29138693.23-P1P2	FALSE	FALSE	FALSE	1961	1693	1604	1331	2098	1921	0.0159865	-0.0317716	-0.0106039	-0.00695821	-0.058563	0.117164	OPRD1-P1P2	0.191554	1
OPRD1_-_29138705.23-P1P2	FALSE	FALSE	FALSE	2244	1678	1403	1578	2071	1955	-0.0343977	0.00130378	-0.0556479	-0.000707024	0.000376234	-0.0122564	OPRD1-P1P2	0.191554	1
OPRD1_-_29138771.23-P1P2	FALSE	FALSE	FALSE	2475	2012	1957	1904	2511	2284	0.00958628	0.00245221	-0.0267815	-0.00682432	-0.0678266	-0.0395012	OPRD1-P1P2	0.191554	1
OPRK1_+_54163871.23-P1P2	FALSE	FALSE	FALSE	1478	1149	1045	1160	1398	1464	-0.0111827	0.0144136	-0.0481143	0.0203212	-0.0479609	0.00307475	OPRK1-P1P2	1.1369	1
OPRK1_+_54164133.23-P1P2	FALSE	FALSE	FALSE	1738	1339	1135	1182	1643	1304	-0.0261142	-0.010346	-0.0483036	-0.0430694	-0.00941165	-0.110918	OPRK1-P1P2	1.1369	1
OPRK1_+_54164165.23-P1P2	FALSE	FALSE	FALSE	2458	2218	1939	2124	2694	2819	0.00914715	0.00464333	-0.00321412	0.0199402	-0.028928	0.0465682	OPRK1-P1P2	1.1369	1
OPRK1_-_54163744.23-P1P2	FALSE	FALSE	FALSE	1202	1021	868	790	1296	1034	-0.00712587	-0.034504	-0.00830702	-0.0338433	0.00525601	0.0331468	OPRK1-P1P2	1.1369	1
OPRK1_-_54163761.23-P1P2	FALSE	FALSE	FALSE	1745	1457	1348	1478	2001	1880	0.00530672	0.0152999	0.0105203	0.0233956	0.00306811	0.0100474	OPRK1-P1P2	1.1369	1
OPRL1_+_62711456.23-P2	FALSE	FALSE	FALSE	1536	1281	1205	1285	1533	1234	0.00823529	0.0132325	-0.0317821	-0.0456357	-0.0723223	-0.228401	OPRL1-P2	0.13951	1
OPRL1_+_62711508.23-P2	FALSE	FALSE	FALSE	3014	2695	2237	2249	3092	2841	-0.00233648	-0.0208406	-0.0233866	-0.0243273	-0.0313642	0.00458705	OPRL1-P2	0.13951	1
OPRL1_+_62723328.23-P1	FALSE	FALSE	FALSE	3224	2536	2263	2309	3538	2888	-0.0128285	-0.00470467	-0.0028036	-0.00604298	0.0289112	-0.00383248	OPRL1-P1	0.78718	1
OPRL1_+_62723384.23-P1	FALSE	FALSE	FALSE	1874	1583	1688	1518	2149	2075	0.0340682	0.00491232	0.0105463	0.0271491	-0.0717288	0.0712256	OPRL1-P1	0.78718	1
OPRL1_+_62723396.23-P1	FALSE	FALSE	FALSE	2229	1805	1639	1835	2385	2244	-0.00401035	0.0157052	-0.0105563	0.0146642	-0.00645412	-0.0231745	OPRL1-P1	0.78718	1
OPRL1_+_62723743.23-P1	FALSE	FALSE	FALSE	1811	1520	1392	1334	2235	1971	0.00435809	-0.0114404	0.0329285	0.0245784	0.0414353	0.137079	OPRL1-P1	0.78718	1
OPRL1_-_62711474.23-P2	FALSE	FALSE	FALSE	2068	1752	1668	1700	2421	1887	0.0133505	0.00708811	0.0168711	-0.0192752	-0.00768782	-0.105508	OPRL1-P2	0.13951	1
OPRL1_-_62711505.23-P2	FALSE	FALSE	FALSE	1745	1594	1494	1420	1674	1994	0.0245644	-0.00869042	-0.0438366	0.0160959	-0.134123	0.0939856	OPRL1-P2	0.13951	1
OPRL1_-_62711551.23-P2	FALSE	FALSE	FALSE	2555	2191	1863	2205	2962	2579	-0.00562405	0.0138362	0.0139244	0.00176767	0.0369639	-0.0609133	OPRL1-P2	0.13951	1
OPRL1_-_62723358.23-P1	FALSE	FALSE	FALSE	2196	1867	1681	1751	2659	2011	0.00353305	0.00079737	0.027171	-0.0192529	0.0343583	-0.0765428	OPRL1-P1	0.78718	1
OPRM1_+_154360695.23-P1P2	FALSE	FALSE	FALSE	2353	1994	1736	1717	2383	2313	-0.00339635	-0.0149991	-0.0273228	-0.00171324	-0.0349124	0.0589878	OPRM1-P1P2	0.49118	1
OPRM1_+_154360725.23-P1P2	FALSE	FALSE	FALSE	1514	1435	1386	1309	1833	1560	0.0371268	-0.00430459	0.027028	-0.0171023	-0.0532831	-0.0453915	OPRM1-P1P2	0.49118	1
OPRM1_+_154360759.23-P1P2	FALSE	FALSE	FALSE	1094	914	742	795	972	835	-0.0187388	-0.0129746	-0.0670566	-0.0580638	-0.0586459	-0.152704	OPRM1-P1P2	0.49118	1
OPRM1_-_154360466.23-P1P2	FALSE	FALSE	FALSE	1052	869	782	808	1197	954	-0.00165065	-0.000714045	0.008015	-0.0148824	0.0171578	-0.0539049	OPRM1-P1P2	0.49118	1
OPRM1_-_154360470.23-P1P2	FALSE	FALSE	FALSE	322	269	225	306	390	342	-0.0114952	0.0358094	0.0258865	0.0184192	0.0714047	-0.102	OPRM1-P1P2	0.49118	1
OPTC_+_203463260.23-P1	FALSE	FALSE	FALSE	1384	1090	951	1029	1439	1454	-0.0164756	0.0020507	-0.0193342	0.0311213	0.0119183	0.0986321	OPTC-P1	0.168608	1
OPTC_+_203463289.23-P1	FALSE	FALSE	FALSE	949	808	651	749	999	929	-0.0165094	-0.00126026	-0.0156195	-0.00403323	0.0179574	-0.0124298	OPTC-P1	0.168608	1
OPTC_+_203463321.23-P1	FALSE	FALSE	FALSE	1313	1099	892	907	1573	1279	-0.018566	-0.0226861	0.02377	-0.00107301	0.0864124	0.096584	OPTC-P1	0.168608	1
OPTC_+_203465080.23-P2	FALSE	FALSE	FALSE	849	731	630	632	1066	651	-0.00183036	-0.014005	0.037804	-0.0639752	0.0653486	-0.169204	OPTC-P2	1.06842	1
OPTC_+_203465130.23-P2	FALSE	FALSE	FALSE	1442	1079	1068	1060	1718	1208	-0.00249677	0.00938507	0.0221169	-0.0102135	0.0419512	-0.0835079	OPTC-P2	1.06842	1
OPTC_+_203465150.23-P2	FALSE	FALSE	FALSE	101	57	44	67	46	62	-0.082215	0.0385204	-0.240754	-0.019715	-0.171749	-0.251416	OPTC-P2	1.06842	1
OPTC_+_203465496.23-P2	FALSE	FALSE	FALSE	1094	1016	935	870	1418	1352	0.0243438	-0.0158807	0.0476358	0.030509	0.0129933	0.178769	OPTC-P2	1.06842	1
OPTC_-_203463350.23-P1	FALSE	FALSE	FALSE	1459	1336	1060	1241	1633	1635	-0.00609668	-0.000950424	0.00310123	0.0108572	0.0208545	0.0396297	OPTC-P1	0.168608	1
OPTC_-_203463635.23-P1	FALSE	FALSE	FALSE	925	836	597	597	1011	738	-0.0278021	-0.0490644	-0.00423496	-0.0660833	0.06558	-0.0157928	OPTC-P1	0.168608	1
OPTC_-_203465108.23-P2	FALSE	FALSE	FALSE	811	702	724	592	1095	839	0.0325466	-0.0185428	0.0598091	0.00500515	0.0111514	0.0993902	OPTC-P2	1.06842	1
OPTN_+_13141787.23-P1P2	FALSE	FALSE	FALSE	281	222	19	55	62	74	-0.381217	-0.223891	-0.45899	-0.278282	0.256644	0.0248035	OPTN-P1P2	0.87988	1
OPTN_+_13142195.23-P1P2	FALSE	FALSE	FALSE	864	786	698	610	955	792	0.0139477	-0.0337988	-0.000848324	-0.0350366	-0.0376292	0.0256227	OPTN-P1P2	0.87988	1
OPTN_+_13142222.23-P1P2	FALSE	FALSE	FALSE	507	334	93	100	117	154	-0.25058	-0.199315	-0.461195	-0.212886	-0.0868113	0.146841	OPTN-P1P2	0.87988	1
OPTN_+_13142485.23-P1P2	FALSE	FALSE	FALSE	656	569	481	528	649	740	-0.00381898	-0.000996887	-0.0344236	0.0246822	-0.0451884	0.0894987	OPTN-P1P2	0.87988	1
OPTN_-_13142505.23-P1P2	FALSE	FALSE	FALSE	644	512	470	504	627	816	-0.00466304	0.00978607	-0.0392545	0.0722547	-0.0507314	0.210853	OPTN-P1P2	0.87988	1
OR10A2_+_6890915.23-ENST00000307322.4	FALSE	FALSE	FALSE	233	211	172	229	234	210	-0.000841032	0.0272146	-0.0299292	-0.0378993	-0.045737	-0.264816	OR10A2-ENST00000307322.4	0.39676	1
OR10A2_+_6890934.23-ENST00000307322.4	FALSE	FALSE	FALSE	2582	2339	1898	1971	2807	2537	-0.00410726	-0.0190202	-0.00568947	-0.0175871	0.00159491	0.0204369	OR10A2-ENST00000307322.4	0.39676	1
OR10A2_+_6891043.23-ENST00000307322.4	FALSE	FALSE	FALSE	2322	1943	1779	1795	2310	2034	0.0036823	-0.00199379	-0.0327674	-0.0259972	-0.0620537	-0.0879499	OR10A2-ENST00000307322.4	0.39676	1
OR10A2_-_6890953.23-ENST00000307322.4	FALSE	FALSE	FALSE	864	758	589	609	878	648	-0.0175808	-0.0274414	-0.0263195	-0.0735626	0.0036035	-0.141943	OR10A2-ENST00000307322.4	0.39676	1
OR10A2_-_6891378.23-ENST00000307322.4	FALSE	FALSE	FALSE	1164	1010	854	807	1154	1075	-0.0041497	-0.0286005	-0.0338073	-0.0221384	-0.0433407	0.0480801	OR10A2-ENST00000307322.4	0.39676	1
OR10A3_+_7960649.23-ENST00000360759.3	FALSE	FALSE	FALSE	1727	1544	1298	1292	2132	2120	0.000176308	-0.0202366	0.0330084	0.0381155	0.0524444	0.22609	OR10A3-ENST00000360759.3	0.27704	1
OR10A3_+_7961128.23-ENST00000360759.3	FALSE	FALSE	FALSE	1218	1074	943	1002	1326	1109	0.00585902	-0.000120378	-0.00536769	-0.0292687	-0.0238223	-0.108302	OR10A3-ENST00000360759.3	0.27704	1
OR10A3_-_7960725.23-ENST00000360759.3	FALSE	FALSE	FALSE	1339	1243	946	1017	1406	1144	-0.0112711	-0.0243207	-0.0163398	-0.0563837	0.00317326	-0.0945708	OR10A3-ENST00000360759.3	0.27704	1
OR10A3_-_7960872.23-ENST00000360759.3	FALSE	FALSE	FALSE	2236	1864	1807	1780	3007	2235	0.0136973	0.00413144	0.0592071	0.00611012	0.0592336	-0.000754913	OR10A3-ENST00000360759.3	0.27704	1
OR10A3_-_7960881.23-ENST00000360759.3	FALSE	FALSE	FALSE	2431	2093	1837	1789	2637	2440	0.00108438	-0.0163701	-0.00637057	-0.000522758	-0.0130051	0.0695591	OR10A3-ENST00000360759.3	0.27704	1
OR10A4_+_6897854.23-ENST00000379829.2	FALSE	FALSE	FALSE	2287	1981	1793	2010	2488	2392	0.00800425	0.0153458	-0.00549228	0.00778202	-0.0296038	-0.0462431	OR10A4-ENST00000379829.2	0.69146	1
OR10A4_+_6897933.23-ENST00000379829.2	FALSE	FALSE	FALSE	1794	1401	1443	1307	2259	1816	0.0128653	-0.000159962	0.0390586	0.0244584	0.0291199	0.0848519	OR10A4-ENST00000379829.2	0.69146	1
OR10A4_+_6898276.23-ENST00000379829.2	FALSE	FALSE	FALSE	2428	2107	2068	1957	2747	2703	0.0235401	-0.00100554	0.00647768	0.0221354	-0.0508523	0.0803908	OR10A4-ENST00000379829.2	0.69146	1
OR10A4_-_6897887.23-ENST00000379829.2	FALSE	FALSE	FALSE	1776	1398	1197	1378	1699	1572	-0.0202252	0.00999762	-0.044686	-0.00912748	-0.0189397	-0.0824199	OR10A4-ENST00000379829.2	0.69146	1
OR10A4_-_6898290.23-ENST00000379829.2	FALSE	FALSE	FALSE	1970	1663	1446	1418	1921	1962	-0.00430145	-0.0167809	-0.0388627	0.00225965	-0.0510447	0.081439	OR10A4-ENST00000379829.2	0.69146	1
OR10A5_+_6866861.23-ENST00000299454.4	FALSE	FALSE	FALSE	1483	1256	1258	1198	1681	1569	0.022866	0.00393871	0.0069578	0.0156883	-0.0483291	0.034532	OR10A5-ENST00000299454.4	1.58136	1
OR10A5_+_6866879.23-ENST00000299454.4	FALSE	FALSE	FALSE	2550	2000	2027	2012	2786	2561	0.0105734	0.013764	-0.00417637	0.021685	-0.0341806	0.0109556	OR10A5-ENST00000299454.4	1.58136	1
OR10A5_-_6866916.23-ENST00000299454.4	FALSE	FALSE	FALSE	943	663	684	655	1119	781	-0.00613812	0.0104342	0.0207232	0.00157581	0.0491934	-0.0459812	OR10A5-ENST00000299454.4	1.58136	1
OR10A5_-_6867338.23-ENST00000299454.4	FALSE	FALSE	FALSE	2010	1545	1293	1582	2083	1743	-0.029011	0.0170293	-0.020313	-0.00833519	0.042968	-0.111862	OR10A5-ENST00000299454.4	1.58136	1
OR10A5_-_6867348.23-ENST00000299454.4	FALSE	FALSE	FALSE	2622	2132	1882	2111	2685	2564	-0.00858346	0.0108257	-0.0239417	0.00684473	-0.0159987	-0.0288546	OR10A5-ENST00000299454.4	1.58136	1
OR10A6_+_7949722.23-ENST00000309838.2	FALSE	FALSE	FALSE	2435	2051	2142	2001	2581	2751	0.0295984	0.00809148	-0.0134218	0.0326755	-0.0984961	0.076477	OR10A6-ENST00000309838.2	0.147476	1
OR10A6_+_7949793.23-ENST00000309838.2	FALSE	FALSE	FALSE	1986	1573	1411	1610	2062	1747	-0.010408	0.0169528	-0.0197408	-0.0120351	-0.00452106	-0.1248	OR10A6-ENST00000309838.2	0.147476	1
OR10A6_-_7949760.23-ENST00000309838.2	FALSE	FALSE	FALSE	1732	1390	1209	1478	1845	1662	-0.0136552	0.0239909	-0.0119356	0.00537759	0.0164325	-0.0945748	OR10A6-ENST00000309838.2	0.147476	1
OR10A6_-_7950081.23-ENST00000309838.2	FALSE	FALSE	FALSE	2055	1862	1815	1720	2787	1917	0.0303711	-0.00200864	0.061751	-0.029939	0.0199233	-0.10204	OR10A6-ENST00000309838.2	0.147476	1
OR10A6_-_7950116.23-ENST00000309838.2	FALSE	FALSE	FALSE	1835	1522	1395	1278	2262	1671	0.00229193	-0.0195957	0.0325798	-0.0147616	0.0462528	0.0332281	OR10A6-ENST00000309838.2	0.147476	1
OR10A7_+_55614867.23-ENST00000326258.1	FALSE	FALSE	FALSE	1626	1288	1074	1277	1944	1495	-0.0239509	0.0110751	0.0232201	-0.00165287	0.099543	-0.0605208	OR10A7-ENST00000326258.1	0.96902	1
OR10A7_+_55615192.23-ENST00000326258.1	FALSE	FALSE	FALSE	2411	2122	1728	2055	2696	2260	-0.00883543	0.00672109	0.0029018	-0.0219145	0.0276614	-0.113302	OR10A7-ENST00000326258.1	0.96902	1
OR10A7_+_55615241.23-ENST00000326258.1	FALSE	FALSE	FALSE	1855	1567	1490	1574	2171	1705	0.0125975	0.0134808	0.0167564	-0.0168831	-0.00591228	-0.126269	OR10A7-ENST00000326258.1	0.96902	1
OR10A7_-_55615240.23-ENST00000326258.1	FALSE	FALSE	FALSE	1984	1644	1559	1577	2354	2003	0.00846587	0.00496962	0.0209498	0.00986522	0.0115562	0.00888366	OR10A7-ENST00000326258.1	0.96902	1
OR10A7_-_55615247.23-ENST00000326258.1	FALSE	FALSE	FALSE	2304	2024	1869	1898	2696	2490	0.0144	0.000768405	0.0167477	0.012208	-0.0106165	0.0365889	OR10A7-ENST00000326258.1	0.96902	1
OR10AD1_+_48597146.23-ENST00000310248.2	FALSE	FALSE	FALSE	785	715	665	744	1013	836	0.0228126	0.0199491	0.0460484	-0.000136635	0.0144345	-0.0958216	OR10AD1-ENST00000310248.2	0.68816	1
OR10AD1_-_48597119.23-ENST00000310248.2	FALSE	FALSE	FALSE	2159	1757	1506	1646	2513	2338	-0.0138793	0.000595614	0.0151208	0.0307454	0.0603609	0.103963	OR10AD1-ENST00000310248.2	0.68816	1
OR10AD1_-_48597132.23-ENST00000310248.2	FALSE	FALSE	FALSE	1215	1080	988	937	1232	1198	0.0150214	-0.0134885	-0.0269656	-0.0123911	-0.0822639	0.0136997	OR10AD1-ENST00000310248.2	0.68816	1
OR10AD1_-_48597142.23-ENST00000310248.2	FALSE	FALSE	FALSE	1584	1505	1274	1450	2007	1975	0.012886	0.00578246	0.0409062	0.0273995	0.032026	0.0681296	OR10AD1-ENST00000310248.2	0.68816	1
OR10AD1_-_48597153.23-ENST00000310248.2	FALSE	FALSE	FALSE	1600	1512	1368	1227	1972	1594	0.0243267	-0.0258894	0.0324851	-0.0243493	-0.0112341	0.0276905	OR10AD1-ENST00000310248.2	0.68816	1
OR10AG1_+_55735935.23-ENST00000312345.2	FALSE	FALSE	FALSE	762	597	530	483	652	644	-0.013733	-0.0260164	-0.078272	-0.0190959	-0.0896386	0.0471428	OR10AG1-ENST00000312345.2	1.0958	1
OR10AG1_-_55735517.23-ENST00000312345.2	FALSE	FALSE	FALSE	618	541	520	488	698	594	0.0216747	-0.00614501	0.00554003	-0.0149934	-0.0475008	-0.0293662	OR10AG1-ENST00000312345.2	1.0958	1
OR10AG1_-_55735523.23-ENST00000312345.2	FALSE	FALSE	FALSE	581	478	345	450	616	577	-0.0424517	0.00167191	-0.0135641	0.00707962	0.0887532	0.0140207	OR10AG1-ENST00000312345.2	1.0958	1
OR10AG1_-_55735569.23-ENST00000312345.2	FALSE	FALSE	FALSE	1013	865	841	857	1146	1108	0.0189554	0.0109498	0.00625138	0.0214266	-0.0392854	0.0229495	OR10AG1-ENST00000312345.2	1.0958	1
OR10AG1_-_55735810.23-ENST00000312345.2	FALSE	FALSE	FALSE	610	549	466	477	732	656	0.0038271	-0.0129775	0.0238343	0.00480525	0.0282477	0.0731176	OR10AG1-ENST00000312345.2	1.0958	1
OR10C1_+_29407153.23-ENST00000444197.2	FALSE	FALSE	FALSE	1192	1002	1089	998	1236	1355	0.0367763	0.0119211	-0.020175	0.0342975	-0.127992	0.0647181	OR10C1-ENST00000444197.2	0.39452	1
OR10C1_-_29407346.23-ENST00000444197.2	FALSE	FALSE	FALSE	2158	1842	1858	1727	2623	2088	0.0255835	0.000739045	0.0283337	-0.00717882	-0.0211552	-0.0329081	OR10C1-ENST00000444197.2	0.39452	1
OR10C1_-_29407365.23-ENST00000444197.2	FALSE	FALSE	FALSE	1086	804	780	826	1264	880	-0.00807049	0.0176154	0.01491	-0.0156062	0.0449086	-0.140668	OR10C1-ENST00000444197.2	0.39452	1
OR10C1_-_29407541.23-ENST00000444197.2	FALSE	FALSE	FALSE	1736	1478	1350	1555	1699	1965	0.00655386	0.0220373	-0.0377479	0.0304732	-0.0775046	0.00453156	OR10C1-ENST00000444197.2	0.39452	1
OR10C1_-_29407557.23-ENST00000444197.2	FALSE	FALSE	FALSE	1326	1204	969	978	1373	1292	-0.00496147	-0.0256397	-0.0205966	-0.0201886	-0.0200643	0.0414881	OR10C1-ENST00000444197.2	0.39452	1
OR10G2_-_22102724.23-ENST00000542433.1	FALSE	FALSE	FALSE	1495	1348	1043	1201	1759	1517	-0.0136829	-0.00864218	0.0183183	-0.0089439	0.0649725	0.00382813	OR10G2-ENST00000542433.1	1.42948	1
OR10G2_-_22102753.23-ENST00000542433.1	FALSE	FALSE	FALSE	1766	1518	1374	1361	2051	1806	0.00664004	-0.00749931	0.0143995	0.00421971	0.00581333	0.0458603	OR10G2-ENST00000542433.1	1.42948	1
OR10G2_-_22102762.23-ENST00000542433.1	FALSE	FALSE	FALSE	2043	1585	1370	1484	2058	1868	-0.0212394	0.000495497	-0.0289573	0.00199911	0.00889747	0.00117471	OR10G2-ENST00000542433.1	1.42948	1
OR10G2_-_22102929.23-ENST00000542433.1	FALSE	FALSE	FALSE	1199	970	872	960	1330	1096	-0.00580127	0.0107506	0.000324307	-0.00807386	0.0156371	-0.0820929	OR10G2-ENST00000542433.1	1.42948	1
OR10G2_-_22102966.23-ENST00000542433.1	FALSE	FALSE	FALSE	1137	953	858	872	1249	1138	0.00110922	-0.00367729	-0.00264934	0.00494381	-0.00710818	0.0309115	OR10G2-ENST00000542433.1	1.42948	1
OR10G3_+_22038403.23-ENST00000303532.1	FALSE	FALSE	FALSE	1146	887	879	913	1213	1161	0.00414352	0.0179696	-0.0139296	0.026533	-0.0330749	0.00905731	OR10G3-ENST00000303532.1	1.3278	1
OR10G3_+_22038803.23-ENST00000303532.1	FALSE	FALSE	FALSE	2096	1837	1688	1726	2368	2024	0.0130608	0.00113459	0.00601954	-0.0138995	-0.0243187	-0.0588633	OR10G3-ENST00000303532.1	1.3278	1
OR10G3_-_22038651.23-ENST00000303532.1	FALSE	FALSE	FALSE	1899	1606	1245	1329	1919	1550	-0.0254308	-0.0223002	-0.0279947	-0.0452038	0.0213457	-0.0636932	OR10G3-ENST00000303532.1	1.3278	1
OR10G3_-_22038817.23-ENST00000303532.1	FALSE	FALSE	FALSE	1402	1216	1027	1023	1601	1396	-0.00454121	-0.0191878	0.00919854	-0.00426168	0.0265752	0.0690679	OR10G3-ENST00000303532.1	1.3278	1
OR10G3_-_22038823.23-ENST00000303532.1	FALSE	FALSE	FALSE	1865	1335	1368	1386	1919	1952	-0.00440925	0.0195766	-0.0224902	0.0529181	-0.0245347	0.0964464	OR10G3-ENST00000303532.1	1.3278	1
OR10G4_+_123886285.23-ENST00000320891.4	FALSE	FALSE	FALSE	979	870	871	765	1154	973	0.0318635	-0.0109647	0.0187171	-0.0105137	-0.0529021	0.00885411	OR10G4-ENST00000320891.4	0.54158	1
OR10G4_+_123886295.23-ENST00000320891.4	FALSE	FALSE	FALSE	1778	1354	1171	1278	1884	1479	-0.024543	0.00199875	-0.013546	-0.0159812	0.042183	-0.070308	OR10G4-ENST00000320891.4	0.54158	1
OR10G4_+_123886756.23-ENST00000320891.4	FALSE	FALSE	FALSE	1608	1204	1145	1207	1790	1501	-0.00989997	0.0131162	0.0014637	0.0151943	0.0281274	-0.00938294	OR10G4-ENST00000320891.4	0.54158	1
OR10G4_-_123886360.23-ENST00000320891.4	FALSE	FALSE	FALSE	44	26	69	31	48	34	0.125422	0.0368361	-0.00929889	0.0108732	-0.341228	-0.133818	OR10G4-ENST00000320891.4	0.54158	1
OR10G4_-_123886697.23-ENST00000320891.4	FALSE	FALSE	FALSE	918	763	633	848	1052	843	-0.0155192	0.0320529	0.0101265	-0.0134149	0.0566271	-0.199091	OR10G4-ENST00000320891.4	0.54158	1
OR10G7_-_123909313.23-ENST00000330487.5	FALSE	FALSE	FALSE	2344	1853	1781	1980	2450	2462	0.00212222	0.0249178	-0.0176958	0.0304028	-0.0338491	-0.00894754	OR10G7-ENST00000330487.5	0.71286	1
OR10G7_-_123909694.23-ENST00000330487.5	FALSE	FALSE	FALSE	2537	1949	1830	1859	2780	2392	-0.00764826	0.00391372	-0.00327497	0.0116331	0.0146769	0.0200816	OR10G7-ENST00000330487.5	0.71286	1
OR10G7_-_123909697.23-ENST00000330487.5	FALSE	FALSE	FALSE	2593	2141	1774	1688	2905	2418	-0.0175785	-0.031308	0.00348817	-0.0080305	0.0513506	0.111184	OR10G7-ENST00000330487.5	0.71286	1
OR10G7_-_123909703.23-ENST00000330487.5	FALSE	FALSE	FALSE	1735	1344	1415	1314	2101	1809	0.0154665	0.00849185	0.0271355	0.0333463	0.0032501	0.0770478	OR10G7-ENST00000330487.5	0.71286	1
OR10G7_-_123909724.23-ENST00000330487.5	FALSE	FALSE	FALSE	1325	1296	1003	1131	1533	1291	0.00161809	-0.0124529	0.013165	-0.0377331	0.0169029	-0.0820766	OR10G7-ENST00000330487.5	0.71286	1
OR10G8_+_123900643.23-ENST00000431524.1	FALSE	FALSE	FALSE	1351	1073	944	1111	1567	1297	-0.0133362	0.0190689	0.013933	0.00786159	0.0570449	-0.0630525	OR10G8-ENST00000431524.1	1.35312	1
OR10G8_+_123900664.23-ENST00000431524.1	FALSE	FALSE	FALSE	1518	1277	1064	1297	1629	1816	-0.0128192	0.0155243	-0.009707	0.046321	0.0178274	0.0913586	OR10G8-ENST00000431524.1	1.35312	1
OR10G8_-_123900651.23-ENST00000431524.1	FALSE	FALSE	FALSE	1311	1210	938	990	1407	1106	-0.00890033	-0.0243118	-0.00969893	-0.0579984	0.00764334	-0.100411	OR10G8-ENST00000431524.1	1.35312	1
OR10G8_-_123900673.23-ENST00000431524.1	FALSE	FALSE	FALSE	1107	998	919	946	1511	1077	0.0189157	0.00281034	0.0633757	-0.0188879	0.0523334	-0.0844747	OR10G8-ENST00000431524.1	1.35312	1
OR10G8_-_123900758.23-ENST00000431524.1	FALSE	FALSE	FALSE	795	694	575	695	914	858	-0.00653179	0.0129213	0.0110431	0.0129512	0.0347098	-0.0165443	OR10G8-ENST00000431524.1	1.35312	1
OR10G9_+_123893723.23-ENST00000375024.1	FALSE	FALSE	FALSE	982	821	591	765	966	987	-0.0408354	-0.000313252	-0.0361678	0.00646441	0.0483356	0.0209264	OR10G9-ENST00000375024.1	1.14332	1
OR10G9_+_123893729.23-ENST00000375024.1	FALSE	FALSE	FALSE	795	666	702	690	1047	678	0.0305193	0.0191434	0.0522343	-0.0326393	0.00429145	-0.208863	OR10G9-ENST00000375024.1	1.14332	1
OR10G9_+_123894113.23-ENST00000375024.1	FALSE	FALSE	FALSE	814	683	594	549	868	916	-0.00490351	-0.027292	-0.0117441	0.0320677	-0.00603299	0.236765	OR10G9-ENST00000375024.1	1.14332	1
OR10G9_+_123894194.23-ENST00000375024.1	FALSE	FALSE	FALSE	1663	1296	1144	1244	1754	1425	-0.0163674	0.00510358	-0.0149635	-0.0144333	0.0186388	-0.0790049	OR10G9-ENST00000375024.1	1.14332	1
OR10G9_-_123893986.23-ENST00000375024.1	FALSE	FALSE	FALSE	249	204	189	189	286	259	0.0039739	-0.000853226	0.00971418	0.0175435	0.00524469	0.0631989	OR10G9-ENST00000375024.1	1.14332	1
OR10H1_+_15918913.23-ENST00000334920.2	FALSE	FALSE	FALSE	1934	1691	1359	1692	2412	1790	-0.0124604	0.0127667	0.0361527	-0.023376	0.0903629	-0.146311	OR10H1-ENST00000334920.2	0.13749	1
OR10H1_+_15918919.23-ENST00000334920.2	FALSE	FALSE	FALSE	1192	1077	873	1029	1580	1544	-0.00449249	0.00426096	0.0545008	0.0481266	0.0990245	0.149562	OR10H1-ENST00000334920.2	0.13749	1
OR10H1_+_15918924.23-ENST00000334920.2	FALSE	FALSE	FALSE	2171	1838	1441	1629	2458	2064	-0.0231841	-0.00965561	0.00667969	-0.00939949	0.0710495	0.00684519	OR10H1-ENST00000334920.2	0.13749	1
OR10H1_-_15918661.23-ENST00000334920.2	FALSE	FALSE	FALSE	1400	1119	917	983	1112	1282	-0.0254209	-0.011206	-0.101171	-0.00476861	-0.0959109	0.0305969	OR10H1-ENST00000334920.2	0.13749	1
OR10H1_-_15918878.23-ENST00000334920.2	FALSE	FALSE	FALSE	1450	1197	957	1116	1752	1507	-0.0240257	-0.000257412	0.0264022	0.0175106	0.104836	0.0603447	OR10H1-ENST00000334920.2	0.13749	1
OR10H2_+_15838833.23-ENST00000305899.3	FALSE	FALSE	FALSE	2235	1823	1758	1799	2766	2152	0.00862573	0.0102071	0.0338431	0.00241412	0.0317959	-0.0419275	OR10H2-ENST00000305899.3	0.48492	1
OR10H2_+_15839038.23-ENST00000305899.3	FALSE	FALSE	FALSE	2411	2037	1963	1772	2644	2287	0.0150813	-0.0131176	-0.00304161	-0.00943431	-0.0440925	0.0226165	OR10H2-ENST00000305899.3	0.48492	1
OR10H2_-_15838844.23-ENST00000305899.3	FALSE	FALSE	FALSE	1522	1271	1308	1369	1601	1515	0.0252965	0.0263625	-0.0157858	0.00461824	-0.0910895	-0.108192	OR10H2-ENST00000305899.3	0.48492	1
OR10H2_-_15839270.23-ENST00000305899.3	FALSE	FALSE	FALSE	2256	1715	1682	1699	2744	2175	-0.00141625	0.0109249	0.028554	0.0193626	0.0494523	0.0156504	OR10H2-ENST00000305899.3	0.48492	1
OR10H2_-_15839300.23-ENST00000305899.3	FALSE	FALSE	FALSE	1525	1364	1040	1240	1603	1522	-0.0179432	-0.00492688	-0.016005	-0.0109509	0.0210707	-0.0204399	OR10H2-ENST00000305899.3	0.48492	1
OR10H3_+_15852224.23-ENST00000305892.1	FALSE	FALSE	FALSE	1652	1460	1287	1286	1569	1494	0.00690746	-0.0107641	-0.0468791	-0.0313868	-0.0930533	-0.0670372	OR10H3-ENST00000305892.1	0.6256	1
OR10H3_+_15852330.23-ENST00000305892.1	FALSE	FALSE	FALSE	2133	1632	1579	1501	2427	2276	-0.00273579	-0.00280015	0.00819175	0.0418229	0.0202645	0.159343	OR10H3-ENST00000305892.1	0.6256	1
OR10H3_+_15852344.23-ENST00000305892.1	FALSE	FALSE	FALSE	1519	1306	1262	1241	1694	1735	0.0189666	0.00324016	0.00200545	0.0302408	-0.0461166	0.090008	OR10H3-ENST00000305892.1	0.6256	1
OR10H3_+_15852588.23-ENST00000305892.1	FALSE	FALSE	FALSE	2306	1909	1863	1873	2510	2281	0.0136339	0.00913655	-0.00532968	0.00529106	-0.043992	-0.0266788	OR10H3-ENST00000305892.1	0.6256	1
OR10H3_-_15852623.23-ENST00000305892.1	FALSE	FALSE	FALSE	1563	1268	1239	1343	1961	1710	0.010175	0.0232597	0.0379019	0.0337751	0.034267	0.0107781	OR10H3-ENST00000305892.1	0.6256	1
OR10H4_+_16059888.23-ENST00000322107.1	FALSE	FALSE	FALSE	2032	1545	1503	1546	2061	1940	-0.00287411	0.0127769	-0.0268676	0.0169775	-0.0355421	-0.00141988	OR10H4-ENST00000322107.1	1.02294	1
OR10H4_+_16060079.23-ENST00000322107.1	FALSE	FALSE	FALSE	1631	1287	1240	1133	1884	1392	0.00234468	-0.0108417	0.0127324	-0.0183193	0.0143193	-0.019746	OR10H4-ENST00000322107.1	1.02294	1
OR10H4_+_16060200.23-ENST00000322107.1	FALSE	FALSE	FALSE	1270	976	885	872	1484	1238	-0.013804	-0.00806542	0.0161667	0.0191849	0.0618405	0.10221	OR10H4-ENST00000322107.1	1.02294	1
OR10H4_+_16060203.23-ENST00000322107.1	FALSE	FALSE	FALSE	2109	1703	1511	1693	2382	2068	-0.00886006	0.0115689	0.0059326	0.00908805	0.0325809	-0.0242097	OR10H4-ENST00000322107.1	1.02294	1
OR10H4_-_16059863.23-ENST00000322107.1	FALSE	FALSE	FALSE	1918	1565	1454	1472	2001	1956	0.00175091	0.00134213	-0.0182767	0.0158823	-0.0338136	0.0471516	OR10H4-ENST00000322107.1	1.02294	1
OR10H5_+_15904776.23-ENST00000308940.8	FALSE	FALSE	FALSE	1387	1169	895	973	1570	1333	-0.0282037	-0.0211442	0.00651832	-0.00586663	0.0838522	0.0722866	OR10H5-ENST00000308940.8	0.69714	1
OR10H5_+_15904836.23-ENST00000308940.8	FALSE	FALSE	FALSE	1952	1599	1496	1458	2357	1975	0.00378833	-0.00439317	0.0262937	0.013092	0.0322886	0.0634647	OR10H5-ENST00000308940.8	0.69714	1
OR10H5_+_15904856.23-ENST00000308940.8	FALSE	FALSE	FALSE	1113	927	960	882	1381	1062	0.02605	0.00350722	0.034368	-0.00483066	-0.0127019	-0.0371848	OR10H5-ENST00000308940.8	0.69714	1
OR10H5_+_15905051.23-ENST00000308940.8	FALSE	FALSE	FALSE	2483	2061	1958	2015	2618	2400	0.00907599	0.0084814	-0.0150337	-0.000790848	-0.0476783	-0.045515	OR10H5-ENST00000308940.8	0.69714	1
OR10H5_-_15904849.23-ENST00000308940.8	FALSE	FALSE	FALSE	1385	1092	1015	1050	1535	1339	-0.00445193	0.00543317	9.56365e-05	0.0112455	0.0117597	0.0117127	OR10H5-ENST00000308940.8	0.69714	1
OR10J1_+_159409766.23-ENST00000423932.3	FALSE	FALSE	FALSE	986	746	729	634	1012	987	-0.00261273	-0.0171526	-0.0232938	0.0289458	-0.0304967	0.178995	OR10J1-ENST00000423932.3	0.085574	1
OR10J1_+_159409814.23-ENST00000423932.3	FALSE	FALSE	FALSE	2145	1676	1457	1642	2433	2048	-0.0188543	0.00886991	0.00723455	0.0105655	0.060672	-0.00651028	OR10J1-ENST00000423932.3	0.085574	1
OR10J1_+_159409832.23-ENST00000423932.3	FALSE	FALSE	FALSE	2124	1592	1542	1644	2421	1903	-0.00638531	0.0185962	0.00872579	0.00534706	0.0306163	-0.0699136	OR10J1-ENST00000423932.3	0.085574	1
OR10J1_+_159409897.23-ENST00000423932.3	FALSE	FALSE	FALSE	1263	1023	1077	866	1736	1325	0.0238828	-0.0179918	0.0655902	0.024134	0.0429565	0.165565	OR10J1-ENST00000423932.3	0.085574	1
OR10J1_-_159409533.23-ENST00000423932.3	FALSE	FALSE	FALSE	1510	1330	1151	1255	2089	1665	0.00286021	0.00194919	0.0676729	0.0162145	0.100995	0.0455574	OR10J1-ENST00000423932.3	0.085574	1
OR10J3_+_159283996.23-ENST00000332217.5	FALSE	FALSE	FALSE	5340	4635	4492	4706	6105	5458	0.0211256	0.0154776	0.00974997	0.0019487	-0.0393275	-0.0678001	OR10J3-ENST00000332217.5	0.38732	1
OR10J3_-_159284012.23-ENST00000332217.5	FALSE	FALSE	FALSE	3559	2999	2866	2767	3948	3469	0.0129579	-0.00225974	0.000501156	-0.00232578	-0.0328916	-0.00170779	OR10J3-ENST00000332217.5	0.38732	1
OR10J3_-_159284353.23-ENST00000332217.5	FALSE	FALSE	FALSE	2508	2105	1811	2021	3031	2383	-0.00744619	0.00512293	0.0266192	-0.00747007	0.0620427	-0.0540837	OR10J3-ENST00000332217.5	0.38732	1
OR10J3_-_159284396.23-ENST00000332217.5	FALSE	FALSE	FALSE	2661	2205	2162	2116	3026	2598	0.0146703	0.00503302	0.00804683	0.00199854	-0.0252591	-0.0196624	OR10J3-ENST00000332217.5	0.38732	1
OR10J3_-_159284432.23-ENST00000332217.5	FALSE	FALSE	FALSE	4178	3595	3167	3212	4535	4364	0.00156701	-0.00822441	-0.00613002	0.00913475	-0.0138756	0.0668432	OR10J3-ENST00000332217.5	0.38732	1
OR10J5_+_159505356.23-ENST00000334857.2	FALSE	FALSE	FALSE	3146	2501	2224	2473	3606	3072	-0.0114881	0.0105726	0.0104896	0.0118779	0.0467198	-0.00961483	OR10J5-ENST00000334857.2	0.45968	1
OR10J5_+_159505583.23-ENST00000334857.2	FALSE	FALSE	FALSE	1796	1660	1446	1318	1916	1619	0.0130453	-0.0299448	-0.0114823	-0.0427294	-0.052317	-0.0197043	OR10J5-ENST00000334857.2	0.45968	1
OR10J5_-_159505562.23-ENST00000334857.2	FALSE	FALSE	FALSE	1274	1000	877	893	1368	1199	-0.0160857	-0.00816186	-0.00954577	0.00592305	0.0265852	0.0550205	OR10J5-ENST00000334857.2	0.45968	1
OR10J5_-_159505829.23-ENST00000334857.2	FALSE	FALSE	FALSE	1451	1067	895	950	1229	1506	-0.0366513	-0.00872302	-0.0816712	0.0444391	-0.03545	0.195936	OR10J5-ENST00000334857.2	0.45968	1
OR10J5_-_159505840.23-ENST00000334857.2	FALSE	FALSE	FALSE	2114	1884	1613	1715	2234	2081	0.00293637	-0.0047189	-0.0143529	-0.013303	-0.0306121	-0.0298432	OR10J5-ENST00000334857.2	0.45968	1
OR10K1_+_158435303.23-ENST00000289451.2	FALSE	FALSE	FALSE	2075	1809	1325	1585	2006	2124	-0.0304083	-0.0117742	-0.0414953	0.00113815	0.0126689	0.0544214	OR10K1-ENST00000289451.2	0.49772	1
OR10K1_+_158435321.23-ENST00000289451.2	FALSE	FALSE	FALSE	973	650	650	756	885	879	-0.0214564	0.0403479	-0.059914	0.0339722	-0.0401319	-0.0669779	OR10K1-ENST00000289451.2	0.49772	1
OR10K1_+_158435331.23-ENST00000289451.2	FALSE	FALSE	FALSE	1588	1281	1343	1168	1676	1639	0.0222848	-0.00437218	-0.0147673	0.0213503	-0.0816213	0.0930297	OR10K1-ENST00000289451.2	0.49772	1
OR10K1_+_158435493.23-ENST00000289451.2	FALSE	FALSE	FALSE	1603	1395	1237	1182	2018	1503	0.00513712	-0.0179078	0.0389427	-0.0192198	0.0490431	0.00946514	OR10K1-ENST00000289451.2	0.49772	1
OR10K1_-_158435706.23-ENST00000289451.2	FALSE	FALSE	FALSE	2217	1797	1639	1734	2663	2300	-0.00299689	0.00605991	0.0247276	0.021547	0.0474351	0.045835	OR10K1-ENST00000289451.2	0.49772	1
OR10K2_+_158390220.23-ENST00000314902.2	FALSE	FALSE	FALSE	1714	1443	1505	1209	1879	1476	0.0292996	-0.0199891	-0.00319073	-0.0314838	-0.081328	-0.025027	OR10K2-ENST00000314902.2	0.47288	1
OR10K2_+_158390631.23-ENST00000314902.2	FALSE	FALSE	FALSE	1883	1716	1638	1446	2153	1931	0.0275328	-0.0189692	0.0096535	-0.00891901	-0.0561537	0.0513362	OR10K2-ENST00000314902.2	0.47288	1
OR10K2_+_158390647.23-ENST00000314902.2	FALSE	FALSE	FALSE	1154	889	787	933	1430	1059	-0.0177589	0.021541	0.0339886	0.00434313	0.100683	-0.0870411	OR10K2-ENST00000314902.2	0.47288	1
OR10K2_-_158390321.23-ENST00000314902.2	FALSE	FALSE	FALSE	1829	1625	1379	1442	2071	1882	0.000746286	-0.00941081	0.0066803	-0.00212267	0.00878265	0.0318574	OR10K2-ENST00000314902.2	0.47288	1
OR10K2_-_158390673.23-ENST00000314902.2	FALSE	FALSE	FALSE	2304	1951	1598	1747	2198	2028	-0.0149722	-0.00776469	-0.0455499	-0.0276675	-0.033992	-0.0674508	OR10K2-ENST00000314902.2	0.47288	1
OR10P1_+_56031062.23-ENST00000309675.2	FALSE	FALSE	FALSE	1919	1565	1391	1520	2270	1952	-0.00664212	0.00726819	0.020019	0.0153982	0.0493767	0.0182022	OR10P1-ENST00000309675.2	0.28956	1
OR10P1_+_56031075.23-ENST00000309675.2	FALSE	FALSE	FALSE	538	391	182	181	291	193	-0.144116	-0.125233	-0.214714	-0.198621	0.0310367	-0.142086	OR10P1-ENST00000309675.2	0.28956	1
OR10P1_+_56031078.23-ENST00000309675.2	FALSE	FALSE	FALSE	2182	2287	1822	1884	2486	2477	0.0198373	-0.0232079	0.00859424	-0.0179325	-0.0378269	0.0384252	OR10P1-ENST00000309675.2	0.28956	1
OR10P1_+_56031088.23-ENST00000309675.2	FALSE	FALSE	FALSE	1965	1459	1360	1348	2215	1737	-0.0153062	-0.00194969	0.00532089	0.00437219	0.0483742	0.0209257	OR10P1-ENST00000309675.2	0.28956	1
OR10P1_-_56030678.23-ENST00000309675.2	FALSE	FALSE	FALSE	1520	1297	1180	1031	1858	1426	0.00627633	-0.0296479	0.0299515	-0.0144497	0.0316747	0.0805053	OR10P1-ENST00000309675.2	0.28956	1
OR10Q1_-_57995937.23-ENST00000316770.2	FALSE	FALSE	FALSE	1828	1703	1369	1438	2297	2193	-0.00051377	-0.0185879	0.0384267	0.0229717	0.0629205	0.164128	OR10Q1-ENST00000316770.2	0.40714	1
OR10Q1_-_57995954.23-ENST00000316770.2	FALSE	FALSE	FALSE	1857	1511	1418	1558	1973	1845	0.0031187	0.0183153	-0.0127237	0.0103613	-0.0284764	-0.0506142	OR10Q1-ENST00000316770.2	0.40714	1
OR10Q1_-_57996144.23-ENST00000316770.2	FALSE	FALSE	FALSE	1748	1354	560	584	763	517	-0.158734	-0.141893	-0.282863	-0.262846	-0.040103	-0.296267	OR10Q1-ENST00000316770.2	0.40714	1
OR10Q1_-_57996165.23-ENST00000316770.2	FALSE	FALSE	FALSE	2358	1924	1702	1897	2797	2196	-0.00750358	0.0100436	0.0209063	-0.00554548	0.0530398	-0.0697655	OR10Q1-ENST00000316770.2	0.40714	1
OR10Q1_-_57996343.23-ENST00000316770.2	FALSE	FALSE	FALSE	1995	1517	1403	1370	2133	1754	-0.0123212	-0.00616114	-0.0107987	-0.00252974	0.0147827	0.0154737	OR10Q1-ENST00000316770.2	0.40714	1
OR10R2_+_158449715.23-ENST00000368152.1	FALSE	FALSE	FALSE	1750	1364	1380	1401	1978	1662	0.00916254	0.0175976	0.00612549	0.00983308	-0.0140056	-0.0492159	OR10R2-ENST00000368152.1	1.13672	1
OR10R2_+_158449741.23-ENST00000368152.1	FALSE	FALSE	FALSE	2393	1989	1812	1705	2816	2140	0.00147324	-0.015831	0.0184785	-0.0195136	0.0257922	-0.00112638	OR10R2-ENST00000368152.1	1.13672	1
OR10R2_+_158449746.23-ENST00000368152.1	FALSE	FALSE	FALSE	1155	953	919	811	1296	1277	0.010981	-0.0170016	0.00380757	0.0321085	-0.0224507	0.189661	OR10R2-ENST00000368152.1	1.13672	1
OR10R2_+_158450111.23-ENST00000368152.1	FALSE	FALSE	FALSE	2368	1855	1883	1773	2719	2305	0.0106549	0.00429799	0.0109835	0.014552	-0.0101059	0.0288011	OR10R2-ENST00000368152.1	1.13672	1
OR10R2_+_158450122.23-ENST00000368152.1	FALSE	FALSE	FALSE	749	639	608	662	895	941	0.0149138	0.019132	0.022702	0.0539903	-0.00241443	0.102339	OR10R2-ENST00000368152.1	1.13672	1
OR10S1_+_123848334.23-P1P2	FALSE	FALSE	FALSE	1107	909	936	965	1156	1141	0.0223355	0.0236545	-0.0180367	0.0166796	-0.086991	-0.0524367	OR10S1-P1P2	0.09327	1
OR10S1_+_123848738.23-P1P2	FALSE	FALSE	FALSE	2037	1714	1809	2055	2008	1827	0.0314011	0.0462118	-0.0355576	-0.0217322	-0.138649	-0.293977	OR10S1-P1P2	0.09327	1
OR10S1_+_123848744.23-P1P2	FALSE	FALSE	FALSE	1839	1521	1407	1523	2004	1929	0.00348739	0.0129001	-0.00500484	0.0193299	-0.0170699	0.00646358	OR10S1-P1P2	0.09327	1
OR10S1_+_123848748.23-P1P2	FALSE	FALSE	FALSE	1522	1235	1076	1118	1623	1440	-0.0112168	-0.00569038	-0.0116312	-0.000592897	0.0105753	0.0202687	OR10S1-P1P2	0.09327	1
OR10S1_-_123848787.23-P1P2	FALSE	FALSE	FALSE	2504	2224	1654	1824	3045	2617	-0.0241497	-0.0240225	0.028513	0.00169374	0.10854	0.112657	OR10S1-P1P2	0.09327	1
OR10T2_+_158368830.23-ENST00000334438.1	FALSE	FALSE	FALSE	1339	1054	1036	1166	1507	1215	0.00569627	0.0312643	0.00476422	-0.00333154	-0.00716705	-0.159253	OR10T2-ENST00000334438.1	0.81976	1
OR10T2_+_158369210.23-ENST00000334438.1	FALSE	FALSE	FALSE	1775	1407	1562	1319	2301	1899	0.0297073	0.000737459	0.0479197	0.034015	-0.000507935	0.115056	OR10T2-ENST00000334438.1	0.81976	1
OR10T2_-_158368804.23-ENST00000334438.1	FALSE	FALSE	FALSE	1596	1438	1280	1199	1693	1575	0.0123507	-0.0208796	-0.0132239	-0.0153352	-0.0533	0.0370633	OR10T2-ENST00000334438.1	0.81976	1
OR10T2_-_158368869.23-ENST00000334438.1	FALSE	FALSE	FALSE	2303	2021	1898	1794	2746	2375	0.0173699	-0.00937752	0.0224882	0.00136622	-0.00914784	0.0442357	OR10T2-ENST00000334438.1	0.81976	1
OR10T2_-_158369200.23-ENST00000334438.1	FALSE	FALSE	FALSE	740	652	512	584	910	787	-0.0146741	-0.00749316	0.0313911	0.00728871	0.0884948	0.0568551	OR10T2-ENST00000334438.1	0.81976	1
OR10V1_+_59480875.23-ENST00000307552.2	FALSE	FALSE	FALSE	2496	2155	1730	1922	2732	2503	-0.0151262	-0.00851167	-0.00361977	-0.00139413	0.0335823	0.0303455	OR10V1-ENST00000307552.2	1.46864	1
OR10V1_+_59481310.23-ENST00000307552.2	FALSE	FALSE	FALSE	1163	949	969	849	1436	1150	0.0195767	-0.0078159	0.032903	0.00840462	0.00179504	0.062345	OR10V1-ENST00000307552.2	1.46864	1
OR10V1_+_59481314.23-ENST00000307552.2	FALSE	FALSE	FALSE	1262	1097	902	1014	1340	1338	-0.00907307	-0.00183224	-0.0129576	0.00999328	0.00287221	0.0405758	OR10V1-ENST00000307552.2	1.46864	1
OR10V1_-_59480930.23-ENST00000307552.2	FALSE	FALSE	FALSE	2217	1964	1631	1683	2497	2050	-0.00391403	-0.0158916	0.005089	-0.0266859	0.0183597	-0.0266091	OR10V1-ENST00000307552.2	1.46864	1
OR10V1_-_59481263.23-ENST00000307552.2	FALSE	FALSE	FALSE	1474	1407	1176	1262	1693	1689	0.0113983	-0.00741234	0.0109758	0.00631632	-0.0120527	0.0529914	OR10V1-ENST00000307552.2	1.46864	1
OR10W1_-_58035273.23-ENST00000395079.2	FALSE	FALSE	FALSE	1136	1001	909	991	1182	1215	0.012041	0.0108093	-0.0191325	0.00881264	-0.0619598	-0.0217112	OR10W1-ENST00000395079.2	1.3877	1
OR10W1_-_58035297.23-ENST00000395079.2	FALSE	FALSE	FALSE	1211	1096	845	878	1292	1172	-0.0135272	-0.028157	-0.0115127	-0.0210259	0.0167768	0.0500395	OR10W1-ENST00000395079.2	1.3877	1
OR10W1_-_58035482.23-ENST00000395079.2	FALSE	FALSE	FALSE	660	508	489	478	733	723	-0.0019003	0.00156577	0.000490413	0.0456928	0.00575273	0.153195	OR10W1-ENST00000395079.2	1.3877	1
OR10W1_-_58035651.23-ENST00000395079.2	FALSE	FALSE	FALSE	1326	1099	1121	1068	1461	1576	0.0222566	0.00738649	-0.00170149	0.0482088	-0.060616	0.135505	OR10W1-ENST00000395079.2	1.3877	1
OR10W1_-_58035708.23-ENST00000395079.2	FALSE	FALSE	FALSE	1313	1232	1023	1140	1546	1398	0.007008	-0.00165077	0.0185006	-0.00700558	0.011426	-0.0213125	OR10W1-ENST00000395079.2	1.3877	1
OR10X1_+_158549501.23-ENST00000368150.1	FALSE	FALSE	FALSE	2665	2178	1862	2037	2785	2197	-0.0136437	0.000273157	-0.0177456	-0.0347664	0.00709472	-0.129856	OR10X1-ENST00000368150.1	0.51362	1
OR10X1_-_158549244.23-ENST00000368150.1	FALSE	FALSE	FALSE	1660	1405	1274	1324	1882	1840	0.0041021	0.00169819	0.00704304	0.0268892	0.000631808	0.0850503	OR10X1-ENST00000368150.1	0.51362	1
OR10X1_-_158549257.23-ENST00000368150.1	FALSE	FALSE	FALSE	1852	1362	1213	1338	1878	1564	-0.0256006	0.00937646	-0.0269396	-0.00417644	0.0234779	-0.061785	OR10X1-ENST00000368150.1	0.51362	1
OR10X1_-_158549469.23-ENST00000368150.1	FALSE	FALSE	FALSE	1849	1470	1374	1380	2516	1643	-0.00197371	0.000993433	0.0627254	-0.0105464	0.105647	-0.0461715	OR10X1-ENST00000368150.1	0.51362	1
OR10X1_-_158549626.23-ENST00000368150.1	FALSE	FALSE	FALSE	1799	1577	1429	1464	1833	1806	0.0105174	-0.00107529	-0.0254836	-0.00478484	-0.06817	-0.0159787	OR10X1-ENST00000368150.1	0.51362	1
OR10Z1_+_158576238.23-ENST00000361284.1	FALSE	FALSE	FALSE	2200	1938	1531	1720	2753	2062	-0.0143262	-0.00940726	0.0372182	-0.0221542	0.0969249	-0.0401063	OR10Z1-ENST00000361284.1	0.53038	1
OR10Z1_+_158576629.23-ENST00000361284.1	FALSE	FALSE	FALSE	2139	1720	1569	1544	2152	2103	-0.00445364	-0.0072892	-0.0293398	0.0107108	-0.0353925	0.0682098	OR10Z1-ENST00000361284.1	0.53038	1
OR10Z1_-_158576233.23-ENST00000361284.1	FALSE	FALSE	FALSE	1396	1207	1036	1182	1402	1223	-0.00210847	0.00879851	-0.0298828	-0.033717	-0.0423647	-0.165233	OR10Z1-ENST00000361284.1	0.53038	1
OR10Z1_-_158576254.23-ENST00000361284.1	FALSE	FALSE	FALSE	2166	1753	1557	1610	2490	2254	-0.00824698	-0.00306924	0.0113287	0.0226253	0.0396305	0.0916263	OR10Z1-ENST00000361284.1	0.53038	1
OR10Z1_-_158576257.23-ENST00000361284.1	FALSE	FALSE	FALSE	1713	1373	1258	1242	1908	1640	-0.00415477	-0.00584346	0.00165366	0.00513325	0.0134825	0.0415383	OR10Z1-ENST00000361284.1	0.53038	1
OR11A1_+_29424484.23-P1P2	FALSE	FALSE	FALSE	2442	2059	1845	1982	2953	2469	0.00105153	0.00560636	0.0267958	0.00614804	0.0402143	-0.00739115	OR11A1-P1P2	0.07197	1
OR11A1_+_29424803.23-P1P2	FALSE	FALSE	FALSE	1468	1300	1254	1197	1426	1522	0.0241744	-0.00256698	-0.0400174	0.00038607	-0.12699	0.00944317	OR11A1-P1P2	0.07197	1
OR11A1_+_29424816.23-P1P2	FALSE	FALSE	FALSE	1922	1591	1583	1733	2121	2044	0.0172856	0.0284563	-0.00115834	0.0223982	-0.0468112	-0.0539456	OR11A1-P1P2	0.07197	1
OR11A1_+_29424830.23-P1P2	FALSE	FALSE	FALSE	2070	1497	1439	1602	1927	1834	-0.0145022	0.0251796	-0.0530044	0.0111455	-0.0471575	-0.0793164	OR11A1-P1P2	0.07197	1
OR11A1_-_29424609.23-P1P2	FALSE	FALSE	FALSE	2111	1701	1397	1555	2229	1962	-0.0237305	-0.00392471	-0.0146033	-0.00307846	0.0383751	0.00323387	OR11A1-P1P2	0.07197	1
OR11G2_+_20665536.23-ENST00000357366.3	FALSE	FALSE	FALSE	2575	2073	1872	1917	3420	2467	-0.0061848	-0.00181507	0.0554465	0.00435338	0.104943	0.02024	OR11G2-ENST00000357366.3	0.2093	1
OR11G2_+_20665553.23-ENST00000357366.3	FALSE	FALSE	FALSE	2565	2348	1726	2383	2939	3018	-0.0206826	0.0153967	0.0103529	0.0226187	0.070425	0.00681251	OR11G2-ENST00000357366.3	0.2093	1
OR11G2_+_20665873.23-ENST00000357366.3	FALSE	FALSE	FALSE	1296	1104	1141	1063	1470	1569	0.0298453	0.00568585	0.00712336	0.0460883	-0.0662245	0.135698	OR11G2-ENST00000357366.3	0.2093	1
OR11G2_-_20665592.23-ENST00000357366.3	FALSE	FALSE	FALSE	1612	1279	1095	1161	1720	1601	-0.0187116	-0.00519199	-0.0114423	0.0161776	0.0303797	0.0782152	OR11G2-ENST00000357366.3	0.2093	1
OR11G2_-_20665991.23-ENST00000357366.3	FALSE	FALSE	FALSE	2787	2196	1952	2060	2707	2636	-0.0131989	0.000827231	-0.0400758	0.00640432	-0.0298367	0.0154737	OR11G2-ENST00000357366.3	0.2093	1
OR11H4_+_20710928.23-ENST00000315409.2	FALSE	FALSE	FALSE	616	475	426	484	796	551	-0.0145426	0.0160757	0.0462263	-0.00222241	0.111919	-0.0855278	OR11H4-ENST00000315409.2	0.52744	1
OR11H4_+_20710977.23-ENST00000315409.2	FALSE	FALSE	FALSE	2513	1896	1796	2011	3052	2391	-0.00938018	0.0235493	0.0281195	0.0180529	0.0694786	-0.0470211	OR11H4-ENST00000315409.2	0.52744	1
OR11H4_+_20711183.23-ENST00000315409.2	FALSE	FALSE	FALSE	1725	1327	1268	1317	2105	1667	-0.0039822	0.0112616	0.0294757	0.0170308	0.0576056	0.00572938	OR11H4-ENST00000315409.2	0.52744	1
OR11H4_+_20711364.23-ENST00000315409.2	FALSE	FALSE	FALSE	2650	2301	2294	2190	3116	2590	0.026575	0.00350613	0.0182591	-0.00881576	-0.0398749	-0.0514932	OR11H4-ENST00000315409.2	0.52744	1
OR11H4_-_20710940.23-ENST00000315409.2	FALSE	FALSE	FALSE	1130	1056	828	870	1212	1094	-0.00436963	-0.0229911	-0.009911	-0.0284964	-0.00448545	-0.000512969	OR11H4-ENST00000315409.2	0.52744	1
OR11H6_+_20691963.23-ENST00000315519.2	FALSE	FALSE	FALSE	1549	1315	1161	1186	1722	1440	-0.000300115	-0.00638578	0.00104602	-0.0153946	0.00247908	-0.0297019	OR11H6-ENST00000315519.2	0.60174	1
OR11H6_+_20692014.23-ENST00000315519.2	FALSE	FALSE	FALSE	1517	1124	716	686	867	702	-0.0865457	-0.078098	-0.201049	-0.147443	-0.0968715	-0.174699	OR11H6-ENST00000315519.2	0.60174	1
OR11H6_-_20691797.23-ENST00000315519.2	FALSE	FALSE	FALSE	1598	1426	1139	1290	1814	1675	-0.00971302	-0.00584057	0.00741976	0.00118399	0.0371828	0.0273404	OR11H6-ENST00000315519.2	0.60174	1
OR11H6_-_20692080.23-ENST00000315519.2	FALSE	FALSE	FALSE	2044	1805	1427	1597	2151	2005	-0.0136983	-0.00997143	-0.0156324	-0.0119762	0.0106223	-0.000959616	OR11H6-ENST00000315519.2	0.60174	1
OR11H6_-_20692287.23-ENST00000315519.2	FALSE	FALSE	FALSE	1967	1862	1445	1714	2327	2314	-0.00414507	-0.00265455	0.0200538	0.0145838	0.0429351	0.0608394	OR11H6-ENST00000315519.2	0.60174	1
OR11L1_-_248004801.23-ENST00000355784.2	FALSE	FALSE	FALSE	2591	2271	1917	2195	2759	2838	-0.00289227	0.00635742	-0.0120154	0.0159434	-0.011701	0.0243425	OR11L1-ENST00000355784.2	0.26378	1
OR11L1_-_248004808.23-ENST00000355784.2	FALSE	FALSE	FALSE	2070	1543	1416	1326	1793	1585	-0.0175197	-0.0153243	-0.0749629	-0.030479	-0.0744843	-0.0428374	OR11L1-ENST00000355784.2	0.26378	1
OR11L1_-_248004872.23-ENST00000355784.2	FALSE	FALSE	FALSE	2031	1546	1595	1513	2160	1711	0.00835047	0.00867206	-0.0124145	-0.0128667	-0.0415944	-0.0897636	OR11L1-ENST00000355784.2	0.26378	1
OR11L1_-_248004963.23-ENST00000355784.2	FALSE	FALSE	FALSE	1566	1321	1255	1312	1740	1576	0.0122162	0.011396	0.000890896	0.00483956	-0.0303374	-0.0386752	OR11L1-ENST00000355784.2	0.26378	1
OR11L1_-_248005209.23-ENST00000355784.2	FALSE	FALSE	FALSE	1423	1163	1101	1049	1639	1401	0.00567375	-0.0063504	0.0118177	0.00708549	0.00419157	0.050878	OR11L1-ENST00000355784.2	0.26378	1
OR12D2_+_29364498.23-ENST00000383555.2	FALSE	FALSE	FALSE	1749	1446	1376	1518	1896	2144	0.00872624	0.0216309	-0.00660268	0.0562606	-0.0332614	0.099019	OR12D2-ENST00000383555.2	0.15401	1
OR12D2_+_29364669.23-ENST00000383555.2	FALSE	FALSE	FALSE	1713	1357	1372	1413	1899	1634	0.0120809	0.0201216	0.000212979	0.00703312	-0.0310714	-0.0708621	OR12D2-ENST00000383555.2	0.15401	1
OR12D2_+_29364673.23-ENST00000383555.2	FALSE	FALSE	FALSE	1893	1544	1283	1473	2141	1719	-0.0192117	0.00396307	0.0063356	-0.0114588	0.0601619	-0.0630843	OR12D2-ENST00000383555.2	0.15401	1
OR12D2_+_29364786.23-ENST00000383555.2	FALSE	FALSE	FALSE	1821	1614	1592	1477	2094	1820	0.028474	-0.00372753	0.0113825	-0.00843724	-0.0558329	-0.0169187	OR12D2-ENST00000383555.2	0.15401	1
OR12D2_-_29364423.23-ENST00000383555.2	FALSE	FALSE	FALSE	1191	1018	1024	919	1124	1166	0.0254358	-0.00616861	-0.04877	-0.00485309	-0.144294	0.00716325	OR12D2-ENST00000383555.2	0.15401	1
OR12D3_+_29342652.23-ENST00000396806.3	FALSE	FALSE	FALSE	2758	2283	2381	2280	3184	2679	0.0260594	0.012414	0.0126601	0.0010424	-0.0475031	-0.0569879	OR12D3-ENST00000396806.3	0.68856	1
OR12D3_+_29343014.23-ENST00000396806.3	FALSE	FALSE	FALSE	1426	1083	864	1099	1191	1263	-0.0399695	0.0153592	-0.0859259	-0.000587648	-0.0336321	-0.076366	OR12D3-ENST00000396806.3	0.68856	1
OR12D3_-_29342657.23-ENST00000396806.3	FALSE	FALSE	FALSE	2265	1828	1589	1704	2397	2104	-0.0128252	-0.000328392	-0.0139112	-0.00356959	0.0111078	-0.0150434	OR12D3-ENST00000396806.3	0.68856	1
OR12D3_-_29342835.23-ENST00000396806.3	FALSE	FALSE	FALSE	709	642	580	611	731	842	0.01638	0.00360086	-0.0219553	0.026767	-0.0777724	0.0758749	OR12D3-ENST00000396806.3	0.68856	1
OR12D3_-_29343022.23-ENST00000396806.3	FALSE	FALSE	FALSE	1860	1489	1280	1536	2083	1736	-0.0163507	0.0183971	0.00332118	-0.000568841	0.0478884	-0.0902476	OR12D3-ENST00000396806.3	0.68856	1
OR13A1_+_45802474.23-ENST00000374401.2	FALSE	FALSE	FALSE	2613	2218	2064	2393	3282	2752	0.00938328	0.026715	0.0383981	0.0142435	0.0371221	-0.0752396	OR13A1-ENST00000374401.2	0.4839	1
OR13A1_+_45802510.23-ENST00000374401.2	FALSE	FALSE	FALSE	2215	1766	1582	1735	2445	2299	-0.00946157	0.00938361	-0.00105596	0.0255569	0.0229501	0.044976	OR13A1-ENST00000374401.2	0.4839	1
OR13A1_+_45802527.23-ENST00000374401.2	FALSE	FALSE	FALSE	2618	2276	1756	2049	3047	2868	-0.0212936	-0.00678611	0.0151295	0.0179135	0.0796673	0.0917699	OR13A1-ENST00000374401.2	0.4839	1
OR13A1_+_45802859.23-ENST00000374401.2	FALSE	FALSE	FALSE	945	835	713	822	1033	1093	0.00118678	0.00977494	-0.00418784	0.026508	-0.00977475	0.0465951	OR13A1-ENST00000374401.2	0.4839	1
OR13A1_+_45802872.23-ENST00000374401.2	FALSE	FALSE	FALSE	1211	1124	845	970	1423	1120	-0.0135272	-0.0144775	0.0178523	-0.0376613	0.0638207	-0.0725222	OR13A1-ENST00000374401.2	0.4839	1
OR13A1_+_45803237.23-ENST00000536058.1	FALSE	FALSE	FALSE	1741	1402	1153	1281	1897	1632	-0.0234959	-0.00399868	-0.00504576	-0.000954202	0.0530763	0.0112032	OR13A1-ENST00000536058.1	1.01124	1
OR13A1_-_45803200.23-ENST00000536058.1	FALSE	FALSE	FALSE	2529	2017	2010	2060	2870	2400	0.0105463	0.0165601	0.00741341	0.00431318	-0.0155428	-0.0642777	OR13A1-ENST00000536058.1	1.01124	1
OR13A1_-_45803215.23-ENST00000536058.1	FALSE	FALSE	FALSE	2089	1920	1858	1812	2510	2302	0.0316832	0.00195147	0.0248047	0.00610124	-0.0426803	0.00922295	OR13A1-ENST00000536058.1	1.01124	1
OR13A1_-_45803244.23-ENST00000536058.1	FALSE	FALSE	FALSE	1577	1223	1115	1138	1700	1433	-0.0112148	-0.000622271	-0.0083221	0.000558889	0.0158714	0.00113432	OR13A1-ENST00000536058.1	1.01124	1
OR13A1_-_45803264.23-ENST00000536058.1	FALSE	FALSE	FALSE	1356	1204	1060	1137	1602	1466	0.00761272	0.00210287	0.0195335	0.0096241	0.0115073	0.0211809	OR13A1-ENST00000536058.1	1.01124	1
OR13A1_-_45810578.23-ENST00000553795.1	FALSE	FALSE	FALSE	2015	1731	1639	1524	2216	2021	0.0149351	-0.0108758	-0.00219949	-0.000202966	-0.042363	0.0454793	OR13A1-ENST00000553795.1	0.97466	1
OR13A1_-_45810615.23-ENST00000553795.1	FALSE	FALSE	FALSE	1699	1345	1260	1249	1875	1353	-0.00231895	-0.00100428	-0.0011633	-0.0354223	0.00419274	-0.126346	OR13A1-ENST00000553795.1	0.97466	1
OR13A1_-_45810619.23-ENST00000553795.1	FALSE	FALSE	FALSE	1739	1442	1159	1347	1776	1824	-0.02231	7.73971e-05	-0.0247748	0.0186896	0.0183836	0.0630422	OR13A1-ENST00000553795.1	0.97466	1
OR13A1_-_45810961.23-ENST00000553795.1	FALSE	FALSE	FALSE	2521	2285	1729	1903	2831	2371	-0.0171066	-0.0211902	0.00420383	-0.0280779	0.0512692	-0.00727865	OR13A1-ENST00000553795.1	0.97466	1
OR13A1_-_45810979.23-ENST00000553795.1	FALSE	FALSE	FALSE	1042	919	935	838	1260	1063	0.0334425	-0.00430322	0.0264974	-0.00257108	-0.0445466	0.00679423	OR13A1-ENST00000553795.1	0.97466	1
OR13C2_+_107367468.23-ENST00000542196.1	FALSE	FALSE	FALSE	1277	1039	971	1010	1292	1236	0.00247019	0.00744534	-0.0276378	0.00408292	-0.050682	-0.0232525	OR13C2-ENST00000542196.1	0.86952	1
OR13C2_+_107367493.23-ENST00000542196.1	FALSE	FALSE	FALSE	1739	1512	1506	1452	2144	1625	0.0267089	0.00517993	0.0326108	-0.0197996	-0.0172316	-0.0986298	OR13C2-ENST00000542196.1	0.86952	1
OR13C2_+_107367904.23-ENST00000542196.1	FALSE	FALSE	FALSE	1436	1335	1197	988	1789	1221	0.0196003	-0.0428187	0.035719	-0.0578717	0.00624495	-0.0149779	OR13C2-ENST00000542196.1	0.86952	1
OR13C2_+_107367924.23-ENST00000542196.1	FALSE	FALSE	FALSE	790	617	598	492	815	718	0.00191572	-0.02868	-0.0217616	-0.0013234	-0.0398254	0.123207	OR13C2-ENST00000542196.1	0.86952	1
OR13C2_-_107367481.23-ENST00000542196.1	FALSE	FALSE	FALSE	1972	1617	1532	1524	2713	1874	0.00633069	0.00171463	0.0661038	-0.00196397	0.0894506	-0.0186575	OR13C2-ENST00000542196.1	0.86952	1
OR13C3_-_107298777.23-ENST00000374781.2	FALSE	FALSE	FALSE	1657	1480	1358	1628	1872	1775	0.0163919	0.0302634	0.00597054	0.00611297	-0.033065	-0.120735	OR13C3-ENST00000374781.2	0.55944	1
OR13C3_-_107298780.23-ENST00000374781.2	FALSE	FALSE	FALSE	1667	1346	1217	1122	1697	1616	-0.00525013	-0.02091	-0.025756	0.00633674	-0.0275788	0.115042	OR13C3-ENST00000374781.2	0.55944	1
OR13C3_-_107298861.23-ENST00000374781.2	FALSE	FALSE	FALSE	1584	1360	1180	1304	1761	1372	-0.00145178	0.00489829	0.0010661	-0.0347487	0.00550791	-0.151029	OR13C3-ENST00000374781.2	0.55944	1
OR13C3_-_107298989.23-ENST00000374781.2	FALSE	FALSE	FALSE	800	670	661	575	826	819	0.0181666	-0.0153192	-0.0215096	0.0102688	-0.0817072	0.103493	OR13C3-ENST00000374781.2	0.55944	1
OR13C3_-_107299115.23-ENST00000374781.2	FALSE	FALSE	FALSE	721	611	510	589	909	807	-0.0105589	0.00595156	0.0389177	0.0283751	0.0898449	0.0708571	OR13C3-ENST00000374781.2	0.55944	1
OR13C4_+_107289032.23-ENST00000277216.3	FALSE	FALSE	FALSE	1302	1061	905	1066	1270	1312	-0.0142928	0.0135233	-0.0387506	0.013222	-0.0248671	-0.0183358	OR13C4-ENST00000277216.3	1.19124	1
OR13C4_+_107289072.23-ENST00000277216.3	FALSE	FALSE	FALSE	2103	1748	1835	1559	2149	2134	0.0280931	-0.00848819	-0.0245904	0.0103565	-0.112472	0.0724425	OR13C4-ENST00000277216.3	1.19124	1
OR13C4_+_107289434.23-ENST00000277216.3	FALSE	FALSE	FALSE	1758	1337	1278	1147	1984	1430	-0.00606558	-0.0156108	0.00565942	-0.0209534	0.0248719	-0.00730871	OR13C4-ENST00000277216.3	1.19124	1
OR13C4_-_107289260.23-ENST00000277216.3	FALSE	FALSE	FALSE	1636	1363	1194	1278	1722	1712	-0.0053	0.00077607	-0.0155874	0.0170095	-0.0111584	0.0537993	OR13C4-ENST00000277216.3	1.19124	1
OR13C4_-_107289263.23-ENST00000277216.3	FALSE	FALSE	FALSE	2057	1639	1591	1625	2454	2062	0.00549267	0.0110722	0.0226269	0.0174508	0.0219794	0.00810752	OR13C4-ENST00000277216.3	1.19124	1
OR13C5_+_107361690.23-ENST00000374779.2	FALSE	FALSE	FALSE	1834	1630	1431	1611	1956	2169	0.00716544	0.0104909	-0.011564	0.030719	-0.0371484	0.0584322	OR13C5-ENST00000374779.2	0.52554	1
OR13C5_+_107361701.23-ENST00000374779.2	FALSE	FALSE	FALSE	1664	1456	1180	1275	1646	1599	-0.0106868	-0.0118422	-0.0344985	-0.0146996	-0.0274382	-0.0021513	OR13C5-ENST00000374779.2	0.52554	1
OR13C5_+_107361786.23-ENST00000374779.2	FALSE	FALSE	FALSE	1257	1126	1024	1010	1412	1126	0.0153469	-0.00736757	0.00416426	-0.0368214	-0.0332395	-0.102153	OR13C5-ENST00000374779.2	0.52554	1
OR13C5_-_107361388.23-ENST00000374779.2	FALSE	FALSE	FALSE	1483	1166	1124	1084	1465	1239	0.00180267	-0.000780153	-0.0349024	-0.0225075	-0.0605834	-0.0809887	OR13C5-ENST00000374779.2	0.52554	1
OR13C5_-_107361800.23-ENST00000374779.2	FALSE	FALSE	FALSE	1584	1403	1352	1485	2056	1745	0.0240077	0.023145	0.0482585	0.0146958	0.0148654	-0.0572226	OR13C5-ENST00000374779.2	0.52554	1
OR13C8_+_107331458.23-ENST00000335040.1	FALSE	FALSE	FALSE	1266	997	986	864	1551	1288	0.00695076	-0.0136775	0.0305628	0.0235125	0.0308992	0.143523	OR13C8-ENST00000335040.1	1.11874	1
OR13C8_+_107331503.23-ENST00000335040.1	FALSE	FALSE	FALSE	1868	1737	1400	1601	2061	2085	-0.000381429	-0.00241002	-0.00122309	0.00635331	-0.000944551	0.0301551	OR13C8-ENST00000335040.1	1.11874	1
OR13C8_+_107331516.23-ENST00000335040.1	FALSE	FALSE	FALSE	1562	1313	1292	1214	1798	1399	0.0181323	-0.0018026	0.0116565	-0.021853	-0.0284844	-0.073943	OR13C8-ENST00000335040.1	1.11874	1
OR13C8_+_107331633.23-ENST00000335040.1	FALSE	FALSE	FALSE	1635	1224	1224	1312	1920	1473	-0.00054395	0.0254641	0.0177541	0.00686494	0.0298806	-0.0959972	OR13C8-ENST00000335040.1	1.11874	1
OR13C8_+_107331681.23-ENST00000335040.1	FALSE	FALSE	FALSE	1929	1591	1473	1348	2034	1745	0.00310977	-0.017947	-0.0150337	-0.0149931	-0.032154	0.024826	OR13C8-ENST00000335040.1	1.11874	1
OR13C9_+_107380029.23-ENST00000259362.1	FALSE	FALSE	FALSE	1337	1140	1133	1295	1421	1513	0.0227006	0.0361646	-0.0126576	0.0299466	-0.0793235	-0.0622281	OR13C9-ENST00000259362.1	0.8964	1
OR13C9_+_107380044.23-ENST00000259362.1	FALSE	FALSE	FALSE	2028	1781	1481	1800	2325	2115	-0.00526664	0.0146193	0.0104835	0.00382067	0.0305214	-0.0571352	OR13C9-ENST00000259362.1	0.8964	1
OR13C9_+_107380419.23-ENST00000259362.1	FALSE	FALSE	FALSE	1146	900	834	997	1351	1146	-0.00565262	0.031488	0.0188183	0.0200489	0.0448785	-0.0763041	OR13C9-ENST00000259362.1	0.8964	1
OR13C9_+_107380475.23-ENST00000259362.1	FALSE	FALSE	FALSE	1669	1374	1074	1452	1753	1729	-0.0288436	0.0228506	-0.0162338	0.0174478	0.0490675	-0.0459864	OR13C9-ENST00000259362.1	0.8964	1
OR13C9_-_107380042.23-ENST00000259362.1	FALSE	FALSE	FALSE	2284	1830	1757	1804	2589	2150	0.00444714	0.0100116	0.00704883	0.00128822	-0.000256727	-0.0450738	OR13C9-ENST00000259362.1	0.8964	1
OR13D1_+_107456746.23-ENST00000318763.5	FALSE	FALSE	FALSE	2113	1749	1571	1640	2481	1945	-0.00191935	0.000764417	0.0177769	-0.0117122	0.033496	-0.0493071	OR13D1-ENST00000318763.5	1.13352	1
OR13D1_+_107456758.23-ENST00000318763.5	FALSE	FALSE	FALSE	1497	1238	1119	1099	1569	1332	-0.000790845	-0.00929604	-0.0168916	-0.0195617	-0.0249808	-0.0313055	OR13D1-ENST00000318763.5	1.13352	1
OR13D1_+_107456773.23-ENST00000318763.5	FALSE	FALSE	FALSE	1514	1352	1198	1168	1573	1448	0.00984856	-0.0143255	-0.0195526	-0.020633	-0.0569281	-0.0120595	OR13D1-ENST00000318763.5	1.13352	1
OR13D1_-_107456784.23-ENST00000318763.5	FALSE	FALSE	FALSE	1300	958	968	1021	1220	1447	-0.0014479	0.0243797	-0.0504883	0.0603651	-0.0770944	0.101139	OR13D1-ENST00000318763.5	1.13352	1
OR13D1_-_107456801.23-ENST00000318763.5	FALSE	FALSE	FALSE	1285	1157	1108	894	1497	1325	0.0259545	-0.0348181	0.0152518	-0.00485517	-0.0430783	0.138706	OR13D1-ENST00000318763.5	1.13352	1
OR13F1_+_107266728.23-ENST00000334726.2	FALSE	FALSE	FALSE	1804	1465	1511	1228	2190	1679	0.0204483	-0.0199075	0.0279061	-0.00462136	-0.00847823	0.0710807	OR13F1-ENST00000334726.2	0.83474	1
OR13F1_+_107266835.23-ENST00000334726.2	FALSE	FALSE	FALSE	1489	1301	1172	973	1515	1476	0.00886453	-0.0408741	-0.0259198	-0.00704112	-0.0645681	0.158662	OR13F1-ENST00000334726.2	0.83474	1
OR13F1_+_107266888.23-ENST00000334726.2	FALSE	FALSE	FALSE	2330	1775	1529	1822	2765	2326	-0.0253505	0.0174893	0.0210378	0.0271186	0.0996888	0.0133663	OR13F1-ENST00000334726.2	0.83474	1
OR13F1_-_107266469.23-ENST00000334726.2	FALSE	FALSE	FALSE	1880	1733	1366	1703	1955	1873	-0.00618586	0.00942963	-0.0192671	-0.0184589	-0.0147485	-0.113328	OR13F1-ENST00000334726.2	0.83474	1
OR13F1_-_107266908.23-ENST00000334726.2	FALSE	FALSE	FALSE	1920	1591	1404	1472	2075	1929	-0.00499801	-0.00170187	-0.00752542	0.00870403	0.000971392	0.0353466	OR13F1-ENST00000334726.2	0.83474	1
OR13G1_+_247836278.23-ENST00000359688.2	FALSE	FALSE	FALSE	999	899	779	875	1122	871	0.00728824	0.0076828	0.00404597	-0.0442577	-0.0124601	-0.197969	OR13G1-ENST00000359688.2	0.30362	1
OR13G1_-_247835891.23-ENST00000359688.2	FALSE	FALSE	FALSE	803	712	599	654	936	855	-0.000814269	-0.00291163	0.0152216	0.00612772	0.0265267	0.0316481	OR13G1-ENST00000359688.2	0.30362	1
OR13G1_-_247835938.23-ENST00000359688.2	FALSE	FALSE	FALSE	1246	1137	1079	1011	1700	1299	0.0267649	-0.00897696	0.0633267	-0.00542114	0.031831	0.0180181	OR13G1-ENST00000359688.2	0.30362	1
OR13G1_-_247835941.23-ENST00000359688.2	FALSE	FALSE	FALSE	445	420	398	443	462	595	0.0331094	0.0223448	-0.0199514	0.0443315	-0.118092	0.0528949	OR13G1-ENST00000359688.2	0.30362	1
OR13G1_-_247836363.23-ENST00000359688.2	FALSE	FALSE	FALSE	1082	1001	946	1072	1153	1178	0.0285874	0.0252756	-0.0118924	0.0015232	-0.0934152	-0.114318	OR13G1-ENST00000359688.2	0.30362	1
OR13H1_+_130677964.23-ENST00000338616.3	FALSE	FALSE	FALSE	2353	1865	1796	1728	2562	1953	0.00297546	-0.00144861	-0.00522723	-0.0259203	-0.0160941	-0.0901773	OR13H1-ENST00000338616.3	0.55734	1
OR13H1_+_130677979.23-ENST00000338616.3	FALSE	FALSE	FALSE	2198	1866	1616	1558	2333	2162	-0.00402993	-0.0206847	-0.0130094	-0.00200029	-0.0103332	0.0840632	OR13H1-ENST00000338616.3	0.55734	1
OR13H1_+_130678402.23-ENST00000338616.3	FALSE	FALSE	FALSE	2928	2443	2055	2126	3294	2772	-0.0128247	-0.0130688	0.00477453	-0.00690788	0.0410417	0.0314669	OR13H1-ENST00000338616.3	0.55734	1
OR13H1_-_130678392.23-ENST00000338616.3	FALSE	FALSE	FALSE	3640	3085	2584	2931	3717	3666	-0.0107365	0.00316865	-0.0247926	0.00406776	-0.0117595	-0.00366963	OR13H1-ENST00000338616.3	0.55734	1
OR13H1_-_130678416.23-ENST00000338616.3	FALSE	FALSE	FALSE	2154	1815	1773	1980	2267	2452	0.017149	0.0287491	-0.0155961	0.0343374	-0.0695856	-0.0124079	OR13H1-ENST00000338616.3	0.55734	1
OR13J1_+_35870373.23-ENST00000377981.2	FALSE	FALSE	FALSE	2085	1824	1567	1766	2340	2122	0.000106717	0.0066829	0.00399559	-0.00103661	0.00614583	-0.0381395	OR13J1-ENST00000377981.2	0.93892	1
OR13J1_-_35870013.23-ENST00000377981.2	FALSE	FALSE	FALSE	2188	1859	1557	1709	2412	2246	-0.0101441	-0.00289635	-0.00146153	0.00790683	0.0240763	0.037968	OR13J1-ENST00000377981.2	0.93892	1
OR13J1_-_35870163.23-ENST00000377981.2	FALSE	FALSE	FALSE	1888	1585	1304	1293	1610	1566	-0.0156772	-0.0249353	-0.079698	-0.0396697	-0.0868642	-0.0317167	OR13J1-ENST00000377981.2	0.93892	1
OR13J1_-_35870436.23-ENST00000377981.2	FALSE	FALSE	FALSE	2145	2022	1600	1727	2288	2263	-0.00131284	-0.0165053	-0.0115075	-0.0101827	-0.014997	0.0354842	OR13J1-ENST00000377981.2	0.93892	1
OR13J1_-_35870440.23-ENST00000377981.2	FALSE	FALSE	FALSE	2425	2078	1795	1902	2975	2210	-0.00278941	-0.00371364	0.0311928	-0.0222517	0.0572526	-0.0666003	OR13J1-ENST00000377981.2	0.93892	1
OR14A16_+_247978581.23-ENST00000357627.1	FALSE	FALSE	FALSE	2205	1889	1678	1690	2135	2165	0.00243035	-0.00792317	-0.0410234	-0.00456846	-0.0720227	0.016242	OR14A16-ENST00000357627.1	0.65422	1
OR14A16_-_247978618.23-ENST00000357627.1	FALSE	FALSE	FALSE	1770	1545	1495	1280	1949	1809	0.0220223	-0.0220776	-0.00183675	0.000448916	-0.0602229	0.0992561	OR14A16-ENST00000357627.1	0.65422	1
OR14A16_-_247978674.23-ENST00000357627.1	FALSE	FALSE	FALSE	2012	1686	1613	1775	2309	1987	0.0122175	0.0221661	0.0107916	0.00200859	-0.0144794	-0.0982967	OR14A16-ENST00000357627.1	0.65422	1
OR14A16_-_247978695.23-ENST00000357627.1	FALSE	FALSE	FALSE	1605	1552	1166	1385	1846	1805	-0.00615191	-0.00836443	0.0114164	-0.00114184	0.0343195	0.0305756	OR14A16-ENST00000357627.1	0.65422	1
OR14A16_-_247978821.23-ENST00000357627.1	FALSE	FALSE	FALSE	1987	1690	1643	1549	2295	2041	0.0180178	-0.00343975	0.0127476	0.00779023	-0.0264386	0.0400443	OR14A16-ENST00000357627.1	0.65422	1
OR14C36_+_248512495.23-ENST00000317861.1	FALSE	FALSE	FALSE	2091	1682	1697	1493	2399	1972	0.014506	-0.00936382	0.0107149	0.000777818	-0.0205572	0.0420593	OR14C36-ENST00000317861.1	1.1227	1
OR14C36_+_248512509.23-ENST00000317861.1	FALSE	FALSE	FALSE	1988	1776	1549	1720	2603	2252	0.00688213	0.0067347	0.0510105	0.0193346	0.0638357	0.0347901	OR14C36-ENST00000317861.1	1.1227	1
OR14C36_+_248512512.23-ENST00000317861.1	FALSE	FALSE	FALSE	1761	1569	1304	1382	1814	1657	-0.00261634	-0.0107771	-0.0221549	-0.0239313	-0.0286629	-0.0401993	OR14C36-ENST00000317861.1	1.1227	1
OR14C36_-_248512524.23-ENST00000317861.1	FALSE	FALSE	FALSE	1479	1195	1134	1146	1625	1524	0.00396435	0.00493938	-0.00253596	0.0205534	-0.0143557	0.0474115	OR14C36-ENST00000317861.1	1.1227	1
OR14C36_-_248512551.23-ENST00000317861.1	FALSE	FALSE	FALSE	2116	1856	1630	1638	2127	2156	0.00472395	-0.0104396	-0.0296064	-0.00138744	-0.0597001	0.0392221	OR14C36-ENST00000317861.1	1.1227	1
OR14I1_+_248845178.23-ENST00000342623.3	FALSE	FALSE	FALSE	2020	1819	1516	1734	2344	2229	-0.000149124	0.00381009	0.0141706	0.011251	0.0231122	0.0191851	OR14I1-ENST00000342623.3	0.107078	1
OR14I1_+_248845192.23-ENST00000342623.3	FALSE	FALSE	FALSE	2957	2422	2242	2387	3255	2849	0.00167136	0.00996237	-0.00187117	0.0016246	-0.00732422	-0.0436396	OR14I1-ENST00000342623.3	0.107078	1
OR14I1_+_248845195.23-ENST00000342623.3	FALSE	FALSE	FALSE	2858	2416	2237	2429	2899	2854	0.00765217	0.013651	-0.0268393	0.002627	-0.0628865	-0.0569763	OR14I1-ENST00000342623.3	0.107078	1
OR14I1_-_248845210.23-ENST00000342623.3	FALSE	FALSE	FALSE	1378	1176	1129	968	1671	1447	0.0163849	-0.0231928	0.0274779	0.0120907	0.00140905	0.146191	OR14I1-ENST00000342623.3	0.107078	1
OR14I1_-_248845227.23-ENST00000342623.3	FALSE	FALSE	FALSE	637	503	500	511	642	445	0.00879941	0.0155343	-0.0288291	-0.0653375	-0.0690594	-0.309733	OR14I1-ENST00000342623.3	0.107078	1
OR14J1_+_29274412.23-ENST00000377160.2	FALSE	FALSE	FALSE	2071	1598	1595	1673	2019	2092	0.00469024	0.0211326	-0.0389383	0.0268516	-0.0745625	-0.00432199	OR14J1-ENST00000377160.2	0.136362	1
OR14J1_+_29274872.23-ENST00000377160.2	FALSE	FALSE	FALSE	2247	1852	1575	1596	2747	2225	-0.0129856	-0.0148402	0.0301065	0.0065759	0.0820432	0.0880303	OR14J1-ENST00000377160.2	0.136362	1
OR14J1_+_29274878.23-ENST00000377160.2	FALSE	FALSE	FALSE	2434	2068	1895	1902	2642	2445	0.00668375	-0.00282111	-0.00616874	0.00280417	-0.0272516	0.0192952	OR14J1-ENST00000377160.2	0.136362	1
OR14J1_-_29274469.23-ENST00000377160.2	FALSE	FALSE	FALSE	1744	1436	1154	1217	2106	1609	-0.0236567	-0.0178751	0.0262844	-0.00996221	0.103687	0.0425657	OR14J1-ENST00000377160.2	0.136362	1
OR14J1_-_29274796.23-ENST00000377160.2	FALSE	FALSE	FALSE	641	549	514	636	640	790	0.0127442	0.0395499	-0.031658	0.0483766	-0.0838559	-0.0115774	OR14J1-ENST00000377160.2	0.136362	1
OR1A1_+_3118933.23-ENST00000304094.1	FALSE	FALSE	FALSE	1910	1555	1309	1365	2222	1706	-0.0171343	-0.0114059	0.0149341	-0.014929	0.0685317	-0.00497854	OR1A1-ENST00000304094.1	0.42884	1
OR1A1_+_3118952.23-ENST00000304094.1	FALSE	FALSE	FALSE	2089	1666	1647	1393	2587	2260	0.00907914	-0.0203977	0.0340239	0.0352824	0.0309058	0.216654	OR1A1-ENST00000304094.1	0.42884	1
OR1A1_+_3119294.23-ENST00000304094.1	FALSE	FALSE	FALSE	1800	1510	1258	1252	1948	1648	-0.0134446	-0.021925	-0.00711257	-0.0161669	0.0236111	0.038876	OR1A1-ENST00000304094.1	0.42884	1
OR1A1_-_3118944.23-ENST00000304094.1	FALSE	FALSE	FALSE	1911	1765	1607	1754	2132	1931	0.0211825	0.0115017	0.00216766	-0.0155725	-0.0516226	-0.112475	OR1A1-ENST00000304094.1	0.42884	1
OR1A1_-_3118960.23-ENST00000304094.1	FALSE	FALSE	FALSE	1616	1243	1195	1148	1586	1364	-0.00283793	-0.00200127	-0.0368913	-0.0149111	-0.0516945	-0.0480976	OR1A1-ENST00000304094.1	0.42884	1
OR1A2_+_3100790.23-ENST00000381951.1	FALSE	FALSE	FALSE	1296	1148	1051	1127	1575	1321	0.0144907	0.00925494	0.0281182	-0.00372829	0.00736354	-0.0596174	OR1A2-ENST00000381951.1	0.159068	1
OR1A2_+_3100831.23-ENST00000381951.1	FALSE	FALSE	FALSE	1622	1388	1091	1157	1879	1472	-0.0205546	-0.0209199	0.0136073	-0.022953	0.0753057	0.00988712	OR1A2-ENST00000381951.1	0.159068	1
OR1A2_-_3101052.23-ENST00000381951.1	FALSE	FALSE	FALSE	3085	2298	1884	2163	3037	2872	-0.0389437	0.00145184	-0.0359748	0.0159672	0.0437224	0.046953	OR1A2-ENST00000381951.1	0.159068	1
OR1A2_-_3101075.23-ENST00000381951.1	FALSE	FALSE	FALSE	914	600	578	676	1095	663	-0.0315677	0.0344872	0.0236073	-0.0134611	0.119983	-0.210434	OR1A2-ENST00000381951.1	0.159068	1
OR1A2_-_3101157.23-ENST00000381951.1	FALSE	FALSE	FALSE	2129	1751	1387	1619	2551	2048	-0.0266693	-0.00182822	0.0239659	0.000221092	0.107812	0.00545841	OR1A2-ENST00000381951.1	0.159068	1
OR1B1_+_125391593.23-ENST00000304833.3	FALSE	FALSE	FALSE	1735	1412	1218	1313	1988	1691	-0.0125925	-0.000758643	0.0102841	0.00575875	0.0492642	0.0204369	OR1B1-ENST00000304833.3	0.38128	1
OR1B1_-_125391383.23-ENST00000304833.3	FALSE	FALSE	FALSE	1280	1180	1000	1034	1624	1338	0.00752525	-0.0116776	0.0412199	-0.00719063	0.0464773	0.0240634	OR1B1-ENST00000304833.3	0.38128	1
OR1B1_-_125391766.23-ENST00000304833.3	FALSE	FALSE	FALSE	760	655	532	602	828	871	-0.0125466	-0.00278368	-0.00526528	0.0300299	0.024234	0.11691	OR1B1-ENST00000304833.3	0.38128	1
OR1B1_-_125391780.23-ENST00000304833.3	FALSE	FALSE	FALSE	1608	1331	1275	1134	1347	1544	0.0102145	-0.0168816	-0.0850705	-0.00178398	-0.162843	0.0673774	OR1B1-ENST00000304833.3	0.38128	1
OR1B1_-_125391800.23-ENST00000304833.3	FALSE	FALSE	FALSE	1902	1795	1455	1501	2234	1896	0.00345126	-0.0203961	0.0178554	-0.0238809	0.0196472	0.00414958	OR1B1-ENST00000304833.3	0.38128	1
OR1C1_+_247921661.23-ENST00000408896.2	FALSE	FALSE	FALSE	1940	1660	1474	1529	2282	1717	0.00217006	-0.00253009	0.0183103	-0.0288445	0.0237097	-0.0957141	OR1C1-ENST00000408896.2	0.79536	1
OR1C1_+_247921869.23-ENST00000408896.2	FALSE	FALSE	FALSE	2002	1677	1518	1568	2107	1834	0.00177754	0.000239506	-0.0156052	-0.0156717	-0.0296029	-0.0611185	OR1C1-ENST00000408896.2	0.79536	1
OR1C1_-_247921522.23-ENST00000408896.2	FALSE	FALSE	FALSE	1710	1562	1321	1445	1970	2099	0.00531843	-0.00172174	0.0119322	0.0330234	0.00529949	0.122786	OR1C1-ENST00000408896.2	0.79536	1
OR1C1_-_247921546.23-ENST00000408896.2	FALSE	FALSE	FALSE	1948	1613	1618	1508	2255	1857	0.0188633	0.000222954	0.0134265	-0.0035333	-0.0275507	-0.0174447	OR1C1-ENST00000408896.2	0.79536	1
OR1C1_-_247921598.23-ENST00000408896.2	FALSE	FALSE	FALSE	1400	1099	1028	981	1691	1279	-0.00409212	-0.00825787	0.0262838	-0.00107301	0.052778	0.0303335	OR1C1-ENST00000408896.2	0.79536	1
OR1D2_-_2995835.23-ENST00000331459.1	FALSE	FALSE	FALSE	1642	1155	1106	1002	1935	1357	-0.0202997	-0.013518	0.0188249	0.00118241	0.0830013	0.0625872	OR1D2-ENST00000331459.1	0.6692	1
OR1D2_-_2995840.23-ENST00000331459.1	FALSE	FALSE	FALSE	2271	1890	1712	1764	2537	2334	0.000653943	-9.94942e-05	0.00259899	0.0130918	0.00248451	0.0437485	OR1D2-ENST00000331459.1	0.6692	1
OR1D2_-_2995853.23-ENST00000331459.1	FALSE	FALSE	FALSE	1734	1433	1282	1431	1698	1817	-0.00290327	0.0123995	-0.0375761	0.0192585	-0.0526216	0.0085057	OR1D2-ENST00000331459.1	0.6692	1
OR1D2_-_2995858.23-ENST00000331459.1	FALSE	FALSE	FALSE	1185	960	921	936	1289	1194	0.00659169	0.00799958	-0.00562642	0.0145425	-0.0261432	0.0117702	OR1D2-ENST00000331459.1	0.6692	1
OR1D2_-_2995906.23-ENST00000331459.1	FALSE	FALSE	FALSE	2566	1955	1688	1747	2536	2463	-0.0249297	-0.00814353	-0.0347753	0.0178298	0.00917911	0.097702	OR1D2-ENST00000331459.1	0.6692	1
OR1D5_+_2966405.23-ENST00000575751.1	FALSE	FALSE	FALSE	2234	1891	1779	1708	2370	2222	0.0109366	-0.00616072	-0.013164	0.00132989	-0.0495242	0.0293345	OR1D5-ENST00000575751.1	0.81396	1
OR1D5_+_2966893.23-ENST00000575751.1	FALSE	FALSE	FALSE	1638	1375	1015	1168	1643	1668	-0.0358834	-0.0174388	-0.0302592	0.00878924	0.0449161	0.107912	OR1D5-ENST00000575751.1	0.81396	1
OR1D5_+_2966902.23-ENST00000575751.1	FALSE	FALSE	FALSE	1535	1253	987	1053	1559	1430	-0.0289356	-0.0193933	-0.0264656	-0.0056494	0.0329152	0.065027	OR1D5-ENST00000575751.1	0.81396	1
OR1D5_-_2966464.23-ENST00000575751.1	FALSE	FALSE	FALSE	3322	2717	2362	2462	3386	3255	-0.0104184	-0.00559467	-0.0253595	0.00597401	-0.0134956	0.0434157	OR1D5-ENST00000575751.1	0.81396	1
OR1D5_-_2966517.23-ENST00000575751.1	FALSE	FALSE	FALSE	2596	2115	2216	1957	2938	2353	0.0239478	-0.00170677	0.00658348	-0.0115897	-0.0517437	-0.0375201	OR1D5-ENST00000575751.1	0.81396	1
OR1E1_+_3301268.23-ENST00000322608.2	FALSE	FALSE	FALSE	1095	1026	971	1024	1151	1127	0.0312239	0.0122981	-0.0160445	-0.0147113	-0.106927	-0.113039	OR1E1-ENST00000322608.2	0.54596	1
OR1E1_+_3301271.23-ENST00000322608.2	FALSE	FALSE	FALSE	2110	1788	1748	1687	2435	2103	0.0183601	0.00190913	0.0125008	0.00154756	-0.0277245	-0.00693814	OR1E1-ENST00000322608.2	0.54596	1
OR1E1_+_3301439.23-ENST00000322608.2	FALSE	FALSE	FALSE	2215	1861	1614	1753	2325	2134	-0.00570846	0.00160364	-0.0164064	-0.00444987	-0.0114076	-0.0270765	OR1E1-ENST00000322608.2	0.54596	1
OR1E1_-_3301392.23-ENST00000322608.2	FALSE	FALSE	FALSE	1561	1161	1193	1032	1642	1206	0.00333823	-0.00904181	-0.0157878	-0.027859	-0.0339566	-0.0622744	OR1E1-ENST00000322608.2	0.54596	1
OR1E1_-_3301474.23-ENST00000322608.2	FALSE	FALSE	FALSE	662	529	512	551	778	659	0.00603563	0.020095	0.0175888	0.0145329	0.0124954	-0.0438025	OR1E1-ENST00000322608.2	0.54596	1
OR1E2_+_3336672.23-ENST00000248384.1	FALSE	FALSE	FALSE	1374	1204	953	1211	1464	1587	-0.0147258	0.0137263	-0.0118893	0.0283509	0.0192923	0.0350707	OR1E2-ENST00000248384.1	0.055806	1
OR1E2_+_3336675.23-ENST00000248384.1	FALSE	FALSE	FALSE	2057	1955	1726	1778	2236	2298	0.0207598	-0.00489191	-0.00574771	0.0014181	-0.0632035	0.0238253	OR1E2-ENST00000248384.1	0.055806	1
OR1E2_-_3336750.23-ENST00000248384.1	FALSE	FALSE	FALSE	2375	1827	1871	1877	2743	2145	0.00890125	0.01765	0.0127652	0.00112524	-0.00268864	-0.0807327	OR1E2-ENST00000248384.1	0.055806	1
OR1E2_-_3336859.23-ENST00000248384.1	FALSE	FALSE	FALSE	2614	1838	2111	1734	2618	2370	0.0135374	0.00188874	-0.0307205	0.0233098	-0.0844179	0.0713195	OR1E2-ENST00000248384.1	0.055806	1
OR1E2_-_3336963.23-ENST00000248384.1	FALSE	FALSE	FALSE	1473	1307	1129	1208	1556	1418	0.00389975	-0.00187112	-0.0145065	-0.017589	-0.0333649	-0.0583135	OR1E2-ENST00000248384.1	0.055806	1
OR1F1_+_3254221.23-ENST00000304646.2	FALSE	FALSE	FALSE	1285	1116	995	1057	1699	1508	0.00585979	0.00265138	0.0537811	0.0341777	0.0709345	0.106852	OR1F1-ENST00000304646.2	0.8087	1
OR1F1_+_3254260.23-ENST00000304646.2	FALSE	FALSE	FALSE	2793	2310	1951	2014	2970	2719	-0.0136991	-0.0127183	-0.0124311	0.00176961	0.0157529	0.0610245	OR1F1-ENST00000304646.2	0.8087	1
OR1F1_+_3254704.23-ENST00000304646.2	FALSE	FALSE	FALSE	2657	2215	2021	2242	2885	2563	0.00229495	0.0148998	-0.00606067	-0.00228335	-0.0156586	-0.0803474	OR1F1-ENST00000304646.2	0.8087	1
OR1F1_-_3254693.23-ENST00000304646.2	FALSE	FALSE	FALSE	2554	2096	1986	1960	2870	2395	0.00644437	0.000246331	0.00441216	-0.00526764	-0.00967765	-0.0237813	OR1F1-ENST00000304646.2	0.8087	1
OR1F1_-_3254696.23-ENST00000304646.2	FALSE	FALSE	FALSE	1795	1615	1436	1476	1975	1872	0.01185	-0.00396704	-0.0020703	-0.00192407	-0.0341285	0.00757447	OR1F1-ENST00000304646.2	0.8087	1
OR1G1_-_3030416.23-ENST00000328890.2	FALSE	FALSE	FALSE	1858	1454	1280	1360	2116	1513	-0.0161489	0.000319803	0.00844074	-0.0274309	0.055565	-0.103723	OR1G1-ENST00000328890.2	1.39244	1
OR1G1_-_3030567.23-ENST00000328890.2	FALSE	FALSE	FALSE	1153	872	888	950	1273	1422	0.0049046	0.028412	-0.00110853	0.0783649	-0.0145155	0.147274	OR1G1-ENST00000328890.2	1.39244	1
OR1G1_-_3030633.23-ENST00000328890.2	FALSE	FALSE	FALSE	1235	1062	986	996	1258	1361	0.011589	0.000843651	-0.0255801	0.0216503	-0.071113	0.0701578	OR1G1-ENST00000328890.2	1.39244	1
OR1G1_-_3030803.23-ENST00000328890.2	FALSE	FALSE	FALSE	1766	1425	1139	1599	1909	1749	-0.0284534	0.0339349	-0.0074667	0.0115649	0.0620975	-0.118012	OR1G1-ENST00000328890.2	1.39244	1
OR1G1_-_3030806.23-ENST00000328890.2	FALSE	FALSE	FALSE	1872	1366	1289	1311	1697	1696	-0.0162459	0.00507363	-0.0610817	0.014272	-0.0555605	0.024234	OR1G1-ENST00000328890.2	1.39244	1
OR1I1_+_15197845.23-ENST00000209540.2	FALSE	FALSE	FALSE	2226	1872	1682	1590	2450	2129	0.00109717	-0.0175223	-0.00194334	-0.00639805	-0.00594579	0.0537473	OR1I1-ENST00000209540.2	0.26058	1
OR1I1_+_15197855.23-ENST00000209540.2	FALSE	FALSE	FALSE	1693	1645	1355	1384	2190	2168	0.0119486	-0.0192499	0.0472471	0.0284459	0.0446235	0.186829	OR1I1-ENST00000209540.2	0.26058	1
OR1I1_+_15198166.23-ENST00000209540.2	FALSE	FALSE	FALSE	2275	1842	1844	1904	2447	2307	0.0142524	0.0187794	-0.00895702	0.0164198	-0.0514125	-0.0309849	OR1I1-ENST00000209540.2	0.26058	1
OR1I1_+_15198183.23-ENST00000209540.2	FALSE	FALSE	FALSE	2135	1793	1680	1557	2577	2305	0.00870975	-0.0134243	0.0262019	0.0225876	0.0193359	0.139039	OR1I1-ENST00000209540.2	0.26058	1
OR1I1_+_15198201.23-ENST00000209540.2	FALSE	FALSE	FALSE	2317	1825	1690	1773	2388	2230	-0.00553627	0.00731288	-0.0219811	0.0105787	-0.0207866	0.000686609	OR1I1-ENST00000209540.2	0.26058	1
OR1J1_-_125239788.23-ENST00000259357.2	FALSE	FALSE	FALSE	3164	2641	2601	2439	3483	3030	0.0168476	-0.00207765	-0.00185281	-0.00427865	-0.0467841	-0.00955805	OR1J1-ENST00000259357.2	0.5705	1
OR1J1_-_125239804.23-ENST00000259357.2	FALSE	FALSE	FALSE	1533	1197	1214	1089	1907	1484	0.00999339	-0.00476971	0.0352911	0.0138795	0.0305569	0.068022	OR1J1-ENST00000259357.2	0.5705	1
OR1J1_-_125239807.23-ENST00000259357.2	FALSE	FALSE	FALSE	1032	850	768	800	1345	1075	-0.00142866	0.00152147	0.0492667	0.0184152	0.0826671	0.0554258	OR1J1-ENST00000259357.2	0.5705	1
OR1J1_-_125240131.23-ENST00000259357.2	FALSE	FALSE	FALSE	1784	1195	1283	1196	1850	1561	-0.00808806	0.0128116	-0.0201207	0.0262181	-0.0111663	0.0316104	OR1J1-ENST00000259357.2	0.5705	1
OR1J1_-_125240231.23-ENST00000259357.2	FALSE	FALSE	FALSE	1631	1328	1000	802	1190	936	-0.0378609	-0.080194	-0.127056	-0.119221	-0.10501	-0.0637108	OR1J1-ENST00000259357.2	0.5705	1
OR1J2_+_125273418.23-ENST00000335302.5	FALSE	FALSE	FALSE	2011	1640	1560	1434	2220	1844	0.00604957	-0.0121358	-0.00104392	-0.00911546	-0.0173912	0.0192538	OR1J2-ENST00000335302.5	0.3401	1
OR1J2_+_125273547.23-ENST00000335302.5	FALSE	FALSE	FALSE	1479	1217	812	611	1080	743	-0.0583725	-0.11395	-0.126732	-0.15287	-0.0511196	-0.029571	OR1J2-ENST00000335302.5	0.3401	1
OR1J2_-_125273337.23-ENST00000335302.5	FALSE	FALSE	FALSE	3091	2648	2567	2497	3352	2990	0.0187638	0.00178379	-0.0064342	-0.00805348	-0.0591096	-0.0408468	OR1J2-ENST00000335302.5	0.3401	1
OR1J2_-_125273365.23-ENST00000335302.5	FALSE	FALSE	FALSE	1193	937	787	847	1190	1105	-0.023974	-0.00590823	-0.0319519	0.00199363	0.0112154	0.0305591	OR1J2-ENST00000335302.5	0.3401	1
OR1J2_-_125273491.23-ENST00000335302.5	FALSE	FALSE	FALSE	1944	1669	1410	1688	2268	1751	-0.00653014	0.0147494	0.0158059	-0.0254882	0.0423359	-0.163002	OR1J2-ENST00000335302.5	0.3401	1
OR1J4_+_125281802.23-ENST00000340750.1	FALSE	FALSE	FALSE	2540	1856	2059	1717	2619	2134	0.014251	-0.00173448	-0.0218417	-0.00381386	-0.0720506	-0.0094644	OR1J4-ENST00000340750.1	0.50784	1
OR1J4_+_125281868.23-ENST00000340750.1	FALSE	FALSE	FALSE	2568	2097	1791	2138	2843	2716	-0.0139699	0.0162403	-0.000140931	0.0243969	0.036147	0.00932539	OR1J4-ENST00000340750.1	0.50784	1
OR1J4_+_125281873.23-ENST00000340750.1	FALSE	FALSE	FALSE	1681	1645	1281	1441	2292	1751	0.00277076	-0.0117993	0.0632951	-0.0220663	0.0942141	-0.0288073	OR1J4-ENST00000340750.1	0.50784	1
OR1J4_+_125281885.23-ENST00000340750.1	FALSE	FALSE	FALSE	2145	1709	1781	1663	2581	1889	0.0187793	0.00761459	0.0252505	-0.0131525	-0.00838969	-0.0859344	OR1J4-ENST00000340750.1	0.50784	1
OR1J4_-_125281427.23-ENST00000340750.1	FALSE	FALSE	FALSE	1847	1360	1263	1377	1896	1869	-0.0175369	0.0149502	-0.0232095	0.0382674	0.00847154	0.0650684	OR1J4-ENST00000340750.1	0.50784	1
OR1K1_+_125562368.23-ENST00000277309.2	FALSE	FALSE	FALSE	1765	1413	1255	1202	1916	1613	-0.0102088	-0.017181	-0.00617889	-0.00556486	0.0166874	0.0551726	OR1K1-ENST00000277309.2	1.33644	1
OR1K1_+_125562399.23-ENST00000277309.2	FALSE	FALSE	FALSE	1750	1484	1291	1542	2212	1635	-0.0033164	0.0197384	0.0402106	-0.0139372	0.0730709	-0.144422	OR1K1-ENST00000277309.2	1.33644	1
OR1K1_+_125562793.23-ENST00000277309.2	FALSE	FALSE	FALSE	2327	1863	1770	1765	2546	2022	0.00232725	0.00266617	-0.00374972	-0.0174558	-0.0120404	-0.0786688	OR1K1-ENST00000277309.2	1.33644	1
OR1K1_+_125562801.23-ENST00000277309.2	FALSE	FALSE	FALSE	1195	1100	874	1012	1386	1203	-0.00474914	-0.00269886	0.0138799	-0.0157308	0.0346161	-0.0478386	OR1K1-ENST00000277309.2	1.33644	1
OR1K1_-_125562840.23-ENST00000277309.2	FALSE	FALSE	FALSE	2389	2073	1740	1908	2624	2481	-0.00581624	-0.00268541	-0.00256244	0.00569294	0.0110514	0.0290477	OR1K1-ENST00000277309.2	1.33644	1
OR1L1_+_125424019.23-ENST00000309623.1	FALSE	FALSE	FALSE	1632	1410	1274	1407	1806	1618	0.00729086	0.0122642	-0.00033571	-0.00433217	-0.0194865	-0.075604	OR1L1-ENST00000309623.1	0.094418	1
OR1L1_+_125424032.23-ENST00000309623.1	FALSE	FALSE	FALSE	1717	1479	1333	1288	1799	1890	0.00624512	-0.012865	-0.0169781	0.021112	-0.0434273	0.13117	OR1L1-ENST00000309623.1	0.094418	1
OR1L1_+_125424046.23-ENST00000309623.1	FALSE	FALSE	FALSE	1704	1390	1236	1269	1633	1540	-0.00646785	-0.0041481	-0.0441456	-0.0126301	-0.0538711	-0.0300472	OR1L1-ENST00000309623.1	0.094418	1
OR1L1_+_125424089.23-ENST00000309623.1	FALSE	FALSE	FALSE	2015	1554	1397	1642	1892	1926	-0.0149955	0.0228343	-0.0503813	0.0138933	-0.0416716	-0.0586783	OR1L1-ENST00000309623.1	0.094418	1
OR1L1_-_125423998.23-ENST00000309623.1	FALSE	FALSE	FALSE	1185	1166	926	1037	1455	1090	0.0076018	-0.00894398	0.0312099	-0.0527003	0.0302418	-0.151946	OR1L1-ENST00000309623.1	0.094418	1
OR1L3_+_125437406.23-ENST00000304820.2	FALSE	FALSE	FALSE	2042	1828	1565	1630	2417	2114	0.00377844	-0.00853346	0.0202234	-0.00244795	0.0225894	0.0266605	OR1L3-ENST00000304820.2	1.01864	1
OR1L3_+_125437554.23-ENST00000304820.2	FALSE	FALSE	FALSE	1952	1638	1389	1493	2417	1771	-0.0101105	-0.00446519	0.0339613	-0.0183748	0.0807377	-0.0492244	OR1L3-ENST00000304820.2	1.01864	1
OR1L3_-_125437329.23-ENST00000304820.2	FALSE	FALSE	FALSE	2224	2084	1785	1797	2404	2456	0.0124103	-0.0147479	-0.00745112	0.00204371	-0.0442066	0.0713282	OR1L3-ENST00000304820.2	1.01864	1
OR1L3_-_125437412.23-ENST00000304820.2	FALSE	FALSE	FALSE	2204	1844	2020	1699	2819	2237	0.0373083	-0.00248293	0.0438951	0.00887197	-0.0267336	0.0395361	OR1L3-ENST00000304820.2	1.01864	1
OR1L3_-_125437482.23-ENST00000304820.2	FALSE	FALSE	FALSE	565	440	427	545	577	538	0.00191572	0.0516474	-0.0248605	0.0100074	-0.0447898	-0.204937	OR1L3-ENST00000304820.2	1.01864	1
OR1L4_+_125486375.23-ENST00000259466.1	FALSE	FALSE	FALSE	2441	2282	1742	2073	3118	2783	-0.00964493	-0.00511893	0.0435199	0.0101652	0.0948396	0.0562847	OR1L4-ENST00000259466.1	0.009934	1
OR1L4_+_125486682.23-ENST00000259466.1	FALSE	FALSE	FALSE	2092	1823	1672	1779	2148	2042	0.0116339	0.0081402	-0.0231336	-0.00999705	-0.0673103	-0.0770144	OR1L4-ENST00000259466.1	0.009934	1
OR1L4_-_125486388.23-ENST00000259466.1	FALSE	FALSE	FALSE	3027	2580	2148	2588	3231	2801	-0.0107671	0.0132308	-0.0112737	-0.0173599	0.00997782	-0.126834	OR1L4-ENST00000259466.1	0.009934	1
OR1L4_-_125486392.23-ENST00000259466.1	FALSE	FALSE	FALSE	1758	1520	1304	1426	1654	1655	-0.00229661	0.000869256	-0.0497567	-0.0167241	-0.073714	-0.0677901	OR1L4-ENST00000259466.1	0.009934	1
OR1L4_-_125486557.23-ENST00000259466.1	FALSE	FALSE	FALSE	939	844	926	832	1207	968	0.0510699	0.0100265	0.0450017	-0.00459764	-0.0607689	-0.0662825	OR1L4-ENST00000259466.1	0.009934	1
OR1L6_+_125512233.23-ENST00000304720.2	FALSE	FALSE	FALSE	2052	1560	1613	1300	2234	2093	0.00852322	-0.0210021	-0.00527875	0.0326488	-0.0306121	0.209971	OR1L6-ENST00000304720.2	0.61954	1
OR1L6_+_125512540.23-ENST00000304720.2	FALSE	FALSE	FALSE	2475	2020	1826	1874	2595	2618	-0.00341122	-0.001219	-0.0167418	0.0245436	-0.0179225	0.0900205	OR1L6-ENST00000304720.2	0.61954	1
OR1L6_-_125512246.23-ENST00000304720.2	FALSE	FALSE	FALSE	1336	1264	1232	1247	1698	1432	0.038506	0.0101599	0.0417703	-0.00738059	-0.0332539	-0.0768906	OR1L6-ENST00000304720.2	0.61954	1
OR1L6_-_125512250.23-ENST00000304720.2	FALSE	FALSE	FALSE	2051	1629	1601	1605	2467	2158	0.00721516	0.0099149	0.0251291	0.0296611	0.0215061	0.0572775	OR1L6-ENST00000304720.2	0.61954	1
OR1L6_-_125512415.23-ENST00000304720.2	FALSE	FALSE	FALSE	1683	1383	1276	1539	2011	1750	0.00181603	0.0323922	0.0230565	0.0187602	0.0322345	-0.0850848	OR1L6-ENST00000304720.2	0.61954	1
OR1L8_-_125330363.23-ENST00000304865.2	FALSE	FALSE	FALSE	1493	1218	1051	1074	1356	1355	-0.0120048	-0.0105315	-0.0604626	-0.011683	-0.0656043	0.0026654	OR1L8-ENST00000304865.2	1.4323	1
OR1L8_-_125330368.23-ENST00000304865.2	FALSE	FALSE	FALSE	1506	1393	1105	1277	1636	1627	-0.00426694	-0.00338681	-0.00598656	-0.000159263	0.00153444	0.0112489	OR1L8-ENST00000304865.2	1.4323	1
OR1L8_-_125330414.23-ENST00000304865.2	FALSE	FALSE	FALSE	2224	1756	1610	1877	2573	2270	-0.00693482	0.0249781	0.0132754	0.023895	0.0393349	-0.032599	OR1L8-ENST00000304865.2	1.4323	1
OR1L8_-_125330597.23-ENST00000304865.2	FALSE	FALSE	FALSE	1918	1573	1296	1370	1970	1841	-0.0197864	-0.0128572	-0.0230352	0.000352158	0.0146041	0.056571	OR1L8-ENST00000304865.2	1.4323	1
OR1L8_-_125330660.23-ENST00000304865.2	FALSE	FALSE	FALSE	1913	1661	1540	1535	2322	2036	0.0130057	-0.00191798	0.0278806	0.0112996	0.010847	0.0456613	OR1L8-ENST00000304865.2	1.4323	1
OR1M1_+_9203980.23-ENST00000429566.3	FALSE	FALSE	FALSE	360	338	295	344	333	302	0.0172376	0.0158355	-0.0543966	-0.0627755	-0.131976	-0.301914	OR1M1-ENST00000429566.3	0.34406	1
OR1M1_+_9204231.23-ENST00000429566.3	FALSE	FALSE	FALSE	2888	2513	2307	2418	3175	3057	0.0114751	0.00552185	-0.00226231	0.00958516	-0.0334606	0.00534206	OR1M1-ENST00000429566.3	0.34406	1
OR1M1_+_9204300.23-ENST00000429566.3	FALSE	FALSE	FALSE	1392	1141	936	1033	1538	1329	-0.0205216	-0.00566074	-0.000843343	-0.000862918	0.0520694	0.0191628	OR1M1-ENST00000429566.3	0.34406	1
OR1M1_+_9204304.23-ENST00000429566.3	FALSE	FALSE	FALSE	2453	2200	1773	1942	2735	2325	-0.00725829	-0.0104216	0.00201661	-0.0237446	0.0221395	-0.041161	OR1M1-ENST00000429566.3	0.34406	1
OR1M1_-_9204183.23-ENST00000429566.3	FALSE	FALSE	FALSE	1253	1034	1059	792	1226	1037	0.0222211	-0.0363694	-0.0378062	-0.0361394	-0.118365	0.0334649	OR1M1-ENST00000429566.3	0.34406	1
OR1N1_-_125289111.23-ENST00000304880.2	FALSE	FALSE	FALSE	1744	1496	1317	1227	1929	1410	0.00105929	-0.0239246	-0.000472869	-0.0507969	-0.00349148	-0.0763232	OR1N1-ENST00000304880.2	0.37196	1
OR1N1_-_125289123.23-ENST00000304880.2	FALSE	FALSE	FALSE	1872	1679	1297	1562	2310	1818	-0.015088	-0.000689018	0.0329017	-0.0180246	0.0919919	-0.0653058	OR1N1-ENST00000304880.2	0.37196	1
OR1N1_-_125289300.23-ENST00000304880.2	FALSE	FALSE	FALSE	1318	1040	866	1017	1457	1082	-0.0247933	0.00853971	-0.000695869	-0.0274996	0.0634207	-0.141713	OR1N1-ENST00000304880.2	0.37196	1
OR1N1_-_125289536.23-ENST00000304880.2	FALSE	FALSE	FALSE	1830	1529	1213	1398	2207	1887	-0.0233591	-0.00388203	0.0259048	0.0128864	0.102304	0.0603791	OR1N1-ENST00000304880.2	0.37196	1
OR1N1_-_125289539.23-ENST00000304880.2	FALSE	FALSE	FALSE	1827	1393	1324	1318	1929	1987	-0.00666784	0.00244349	-0.0146348	0.0470862	-0.00607321	0.15417	OR1N1-ENST00000304880.2	0.37196	1
OR1N2_+_125315534.23-ENST00000373688.2	FALSE	FALSE	FALSE	642	593	513	578	753	827	0.0120945	0.00797416	0.0169681	0.0411143	-0.00426437	0.107325	OR1N2-ENST00000373688.2	0.32534	1
OR1N2_+_125315810.23-ENST00000373688.2	FALSE	FALSE	FALSE	2169	1851	1705	1697	2454	2422	0.00851325	-0.00340125	0.00646386	0.0267807	-0.011774	0.108076	OR1N2-ENST00000373688.2	0.32534	1
OR1N2_-_125315488.23-ENST00000373688.2	FALSE	FALSE	FALSE	2933	2619	2124	2120	3085	2839	-0.00694685	-0.0264741	-0.0157621	-0.0177207	-0.00715311	0.0541837	OR1N2-ENST00000373688.2	0.32534	1
OR1N2_-_125315503.23-ENST00000373688.2	FALSE	FALSE	FALSE	1307	1022	837	944	1272	1148	-0.0295735	-0.00195367	-0.0394374	-0.00944213	0.0137935	-0.0286731	OR1N2-ENST00000373688.2	0.32534	1
OR1N2_-_125315616.23-ENST00000373688.2	FALSE	FALSE	FALSE	2394	2091	2001	2008	2522	2196	0.0200079	0.00516383	-0.0152974	-0.0252305	-0.0765459	-0.118062	OR1N2-ENST00000373688.2	0.32534	1
OR1Q1_+_125377371.23-ENST00000297913.2	FALSE	FALSE	FALSE	2601	2031	1804	1824	3019	2408	-0.0150123	-0.00722438	0.0142989	0.00346491	0.0619924	0.0418869	OR1Q1-ENST00000297913.2	0.32042	1
OR1Q1_+_125377396.23-ENST00000297913.2	FALSE	FALSE	FALSE	2187	2163	1481	1861	2531	1996	-0.0194341	-0.015162	0.0133695	-0.0558274	0.0720091	-0.134627	OR1Q1-ENST00000297913.2	0.32042	1
OR1Q1_+_125377400.23-ENST00000297913.2	FALSE	FALSE	FALSE	2031	1926	1599	1726	2531	2056	0.00881988	-0.00761478	0.0359297	-0.0213748	0.0346336	-0.0455375	OR1Q1-ENST00000297913.2	0.32042	1
OR1Q1_+_125377405.23-ENST00000297913.2	FALSE	FALSE	FALSE	1859	1552	1261	1258	2116	1808	-0.0190482	-0.0261106	0.00827681	-0.000749307	0.0628463	0.113471	OR1Q1-ENST00000297913.2	0.32042	1
OR1Q1_-_125377361.23-ENST00000297913.2	FALSE	FALSE	FALSE	1734	1570	1366	1442	1842	1517	0.00897574	-0.0030492	-0.0127828	-0.0449309	-0.0438115	-0.151108	OR1Q1-ENST00000297913.2	0.32042	1
OR1S1_+_57982296.23-ENST00000309433.6	FALSE	FALSE	FALSE	3297	2727	2403	2434	3430	3459	-0.00576616	-0.00839302	-0.0191095	0.0195088	-0.015588	0.104878	OR1S1-ENST00000309433.6	0.3172	1
OR1S1_+_57982514.23-ENST00000309433.6	FALSE	FALSE	FALSE	1444	1199	1048	1021	1701	1360	-0.00628806	-0.0169521	0.0186669	-0.00710781	0.0462894	0.0485798	OR1S1-ENST00000309433.6	0.3172	1
OR1S1_+_57982638.23-ENST00000309433.6	FALSE	FALSE	FALSE	1715	1396	1251	1190	1711	1556	-0.00541753	-0.0167965	-0.0318982	-0.0112057	-0.0369832	0.0331468	OR1S1-ENST00000309433.6	0.3172	1
OR1S1_+_57982666.23-ENST00000309433.6	FALSE	FALSE	FALSE	1625	1351	1072	1192	1727	1608	-0.0241838	-0.0104393	-0.0126506	0.0042897	0.042683	0.0596113	OR1S1-ENST00000309433.6	0.3172	1
OR1S1_-_57982265.23-ENST00000309433.6	FALSE	FALSE	FALSE	1339	1099	1072	1034	1368	1325	0.0120777	0.00142831	-0.0246721	0.00726101	-0.0709299	0.0157908	OR1S1-ENST00000309433.6	0.3172	1
OR1S2_+_57971192.23-ENST00000302592.6	FALSE	FALSE	FALSE	1985	1716	1667	1592	2352	1912	0.0209252	-0.00120322	0.0205369	-0.011257	-0.0215249	-0.0386376	OR1S2-ENST00000302592.6	0.59866	1
OR1S2_+_57971553.23-ENST00000302592.6	FALSE	FALSE	FALSE	1389	1183	1056	1108	1636	1457	0.00240463	0.000586015	0.0186151	0.0123178	0.0235876	0.0378207	OR1S2-ENST00000302592.6	0.59866	1
OR1S2_-_57971229.23-ENST00000302592.6	FALSE	FALSE	FALSE	2037	1766	1268	1560	2478	1936	-0.0351685	-0.0102636	0.0285741	-0.0150949	0.137309	-0.0108192	OR1S2-ENST00000302592.6	0.59866	1
OR1S2_-_57971347.23-ENST00000302592.6	FALSE	FALSE	FALSE	950	752	762	742	1050	1133	0.0125687	0.0102014	-0.000835099	0.059548	-0.0340197	0.163307	OR1S2-ENST00000302592.6	0.59866	1
OR1S2_-_57971572.23-ENST00000302592.6	FALSE	FALSE	FALSE	2312	1787	1608	1757	2447	2220	-0.0144539	0.00952744	-0.0138772	0.0144888	0.0154003	0.00456214	OR1S2-ENST00000302592.6	0.59866	1
OR2A12_+_143792235.23-ENST00000408949.2	FALSE	FALSE	FALSE	965	767	743	745	1243	1040	0.00494531	0.00731745	0.045652	0.0347441	0.0602909	0.087461	OR2A12-ENST00000408949.2	0.45216	1
OR2A12_+_143792382.23-ENST00000408949.2	FALSE	FALSE	FALSE	1359	1095	912	1111	1542	1376	-0.0208758	0.0153301	0.00724307	0.0170305	0.0659458	-0.0129531	OR2A12-ENST00000408949.2	0.45216	1
OR2A12_+_143792396.23-ENST00000408949.2	FALSE	FALSE	FALSE	1122	843	789	933	1142	1118	-0.0120291	0.0313058	-0.0258226	0.0295953	-0.0100463	-0.04118	OR2A12-ENST00000408949.2	0.45216	1
OR2A12_+_143792417.23-ENST00000408949.2	FALSE	FALSE	FALSE	1415	1200	1188	1035	1766	1624	0.0209477	-0.0145983	0.0362587	0.0345791	0.0036035	0.187499	OR2A12-ENST00000408949.2	0.45216	1
OR2A12_+_143792580.23-ENST00000408949.2	FALSE	FALSE	FALSE	2242	1799	1715	1706	2500	2280	0.00339523	0.00284516	0.00203594	0.0192173	-0.00555047	0.0522286	OR2A12-ENST00000408949.2	0.45216	1
OR2A14_+_143826181.23-ENST00000408899.2	FALSE	FALSE	FALSE	691	514	559	554	878	530	0.0143266	0.0263337	0.0412429	-0.0296727	0.0288169	-0.231223	OR2A14-ENST00000408899.2	0.167114	1
OR2A14_+_143826186.23-ENST00000408899.2	FALSE	FALSE	FALSE	388	262	292	208	443	384	0.00161622	-0.0284868	0.00846101	0.0512492	0.00937181	0.311145	OR2A14-ENST00000408899.2	0.167114	1
OR2A14_+_143826244.23-ENST00000408899.2	FALSE	FALSE	FALSE	684	572	560	478	697	821	0.0165504	-0.0200924	-0.0255025	0.0478292	-0.0838983	0.260317	OR2A14-ENST00000408899.2	0.167114	1
OR2A14_+_143826299.23-ENST00000408899.2	FALSE	FALSE	FALSE	2026	1715	1471	1601	2403	2220	-0.00635058	-5.39348e-05	0.0208491	0.0242078	0.0499479	0.0834648	OR2A14-ENST00000408899.2	0.167114	1
OR2A14_+_143826401.23-ENST00000408899.2	FALSE	FALSE	FALSE	549	425	409	376	648	510	-0.00069465	-0.00956098	0.0187575	0.0055997	0.0318803	0.0602835	OR2A14-ENST00000408899.2	0.167114	1
OR2A1_+_144015597.23-ENST00000408951.1	FALSE	FALSE	FALSE	1230	866	766	824	1414	1138	-0.0347226	0.00352292	0.0111927	0.0274487	0.108303	0.0786815	OR2A1-ENST00000408951.1	0.53668	1
OR2A1_+_144015611.23-ENST00000408951.1	FALSE	FALSE	FALSE	861	778	647	667	1001	910	0.000497336	-0.0155694	0.0144686	-1.11714e-05	0.0219076	0.0677197	OR2A1-ENST00000408951.1	0.53668	1
OR2A1_+_144015686.23-ENST00000408951.1	FALSE	FALSE	FALSE	861	808	698	855	838	882	0.0145962	0.0230439	-0.0393842	-0.0162378	-0.101053	-0.167863	OR2A1-ENST00000408951.1	0.53668	1
OR2A1_-_144015646.23-ENST00000408951.1	FALSE	FALSE	FALSE	1132	979	787	855	1125	1146	-0.0141604	-0.0122486	-0.0330704	0.000262427	-0.0161118	0.0534543	OR2A1-ENST00000408951.1	0.53668	1
OR2A1_-_144015668.23-ENST00000408951.1	FALSE	FALSE	FALSE	996	859	738	834	1236	983	-0.00221388	0.00723043	0.0343487	-0.00511837	0.0608111	-0.0553142	OR2A1-ENST00000408951.1	0.53668	1
OR2A25_+_143771523.23-ENST00000408898.2	FALSE	FALSE	FALSE	2176	1802	1475	1674	2364	2114	-0.0192479	-0.000962562	-0.00591608	0.000938183	0.0406284	0.00405915	OR2A25-ENST00000408898.2	1.44932	1
OR2A25_+_143771693.23-ENST00000408898.2	FALSE	FALSE	FALSE	1751	1430	1309	1447	1996	1738	-0.000832206	0.0148394	0.00871241	0.00924717	0.0161455	-0.0386552	OR2A25-ENST00000408898.2	1.44932	1
OR2A25_-_143771309.23-ENST00000408898.2	FALSE	FALSE	FALSE	1371	1213	1083	1122	1681	1365	0.00956393	-0.00171767	0.0308433	-0.00897839	0.0245489	-0.0280911	OR2A25-ENST00000408898.2	1.44932	1
OR2A25_-_143771316.23-ENST00000408898.2	FALSE	FALSE	FALSE	2301	1995	1847	1933	2565	2356	0.0124236	0.00681765	0.00194563	0.00252748	-0.0291873	-0.0259571	OR2A25-ENST00000408898.2	1.44932	1
OR2A25_-_143771448.23-ENST00000408898.2	FALSE	FALSE	FALSE	1623	1427	1235	1426	1991	1604	0.00251045	0.012528	0.0310627	-0.00921343	0.0432538	-0.0943472	OR2A25-ENST00000408898.2	1.44932	1
OR2A2_+_143806630.23-ENST00000408979.2	FALSE	FALSE	FALSE	2624	2295	2017	2290	2974	2630	0.0042712	0.0122537	0.0070278	-0.00456917	0.000167373	-0.0764069	OR2A2-ENST00000408979.2	0.8005	1
OR2A2_+_143806634.23-ENST00000408979.2	FALSE	FALSE	FALSE	1937	1720	1285	1438	1831	1946	-0.023231	-0.0204239	-0.0483343	-0.00763949	-0.0169632	0.0626113	OR2A2-ENST00000408979.2	0.8005	1
OR2A2_+_143806710.23-ENST00000408979.2	FALSE	FALSE	FALSE	2645	2352	2234	2151	2966	2643	0.0219536	-0.00387739	0.00377312	-0.00920763	-0.051057	-0.0189977	OR2A2-ENST00000408979.2	0.8005	1
OR2A2_-_143806650.23-ENST00000408979.2	FALSE	FALSE	FALSE	1660	1259	1353	1154	1956	1600	0.0153623	-0.00339944	0.0187949	0.0197467	-0.00984068	0.0828035	OR2A2-ENST00000408979.2	0.8005	1
OR2A2_-_143806682.23-ENST00000408979.2	FALSE	FALSE	FALSE	1000	801	685	797	1038	964	-0.0168218	0.0117382	-0.0198743	0.00670738	0.0119539	-0.0335376	OR2A2-ENST00000408979.2	0.8005	1
OR2A42_+_143929484.23-ENST00000391496.1	FALSE	FALSE	FALSE	1083	882	711	789	1192	980	-0.0247893	-0.00781274	-0.00206959	-0.0120463	0.0612096	-0.0111235	OR2A42-ENST00000391496.1	0.55732	1
OR2A42_+_143929506.23-ENST00000391496.1	FALSE	FALSE	FALSE	1087	978	776	886	1160	1177	-0.00919978	-0.0055143	-0.0114536	0.00679258	0.00561154	0.0459868	OR2A42-ENST00000391496.1	0.55732	1
OR2A42_-_143929466.23-ENST00000391496.1	FALSE	FALSE	FALSE	888	775	630	826	903	924	-0.0102039	0.0243597	-0.0261129	0.00448498	-0.0152607	-0.0994746	OR2A42-ENST00000391496.1	0.55732	1
OR2A42_-_143929541.23-ENST00000391496.1	FALSE	FALSE	FALSE	852	740	639	665	968	935	0.000145697	-0.00693064	0.00748521	0.0181084	0.0116349	0.0931332	OR2A42-ENST00000391496.1	0.55732	1
OR2A42_-_143929555.23-ENST00000391496.1	FALSE	FALSE	FALSE	1108	896	812	846	1361	1047	-0.00433019	0.00210323	0.0312988	-0.000183463	0.0614316	-0.0140467	OR2A42-ENST00000391496.1	0.55732	1
OR2A4_+_132022403.23-ENST00000315453.2	FALSE	FALSE	FALSE	2360	1865	1729	1863	2379	2190	-0.00471179	0.012459	-0.0287413	0.00117082	-0.0337621	-0.0567332	OR2A4-ENST00000315453.2	0.146904	1
OR2A4_-_132022160.23-ENST00000315453.2	FALSE	FALSE	FALSE	1889	1562	1311	1428	2069	1753	-0.0147746	-0.00390673	-0.00344828	-0.00956751	0.0329421	-0.0201555	OR2A4-ENST00000315453.2	0.146904	1
OR2A4_-_132022266.23-ENST00000315453.2	FALSE	FALSE	FALSE	2885	2521	2298	2288	3184	2891	0.0109365	-0.00529734	-0.00108074	-0.00439263	-0.0301661	0.00481647	OR2A4-ENST00000315453.2	0.146904	1
OR2A4_-_132022521.23-ENST00000315453.2	FALSE	FALSE	FALSE	1784	1440	1378	1539	1967	1649	0.00528257	0.0249363	-0.00143488	-0.00481797	-0.0160218	-0.135535	OR2A4-ENST00000315453.2	0.146904	1
OR2A4_-_132022631.23-ENST00000315453.2	FALSE	FALSE	FALSE	1406	1231	1098	1223	1590	1359	0.00741446	0.011455	0.00623341	-0.0134904	-0.00928413	-0.104782	OR2A4-ENST00000315453.2	0.146904	1
OR2A5_+_143747457.23-ENST00000408906.2	FALSE	FALSE	FALSE	1696	1268	1384	1382	1845	1746	0.0155813	0.0285429	-0.00553922	0.0386983	-0.0493948	0.00420235	OR2A5-ENST00000408906.2	0.82516	1
OR2A5_+_143747532.23-ENST00000408906.2	FALSE	FALSE	FALSE	1711	1413	1182	1220	1972	1697	-0.015592	-0.0144402	0.0120634	0.00642856	0.0599195	0.0856645	OR2A5-ENST00000408906.2	0.82516	1
OR2A5_+_143747568.23-ENST00000408906.2	FALSE	FALSE	FALSE	1955	1586	1319	1318	2183	1671	-0.020079	-0.0215186	0.00243848	-0.0244888	0.0561753	0.00712007	OR2A5-ENST00000408906.2	0.82516	1
OR2A5_-_143747492.23-ENST00000408906.2	FALSE	FALSE	FALSE	2152	1841	1527	1866	2166	2059	-0.0106752	0.0151516	-0.02921	-0.0103587	-0.0189959	-0.110508	OR2A5-ENST00000408906.2	0.82516	1
OR2A5_-_143747941.23-ENST00000408906.2	FALSE	FALSE	FALSE	2459	2017	1881	1884	2724	2337	0.0033734	4.01516e-05	4.14307e-05	-0.00198258	-0.00868894	-0.0110356	OR2A5-ENST00000408906.2	0.82516	1
OR2A7_+_143956583.23-ENST00000493325.1	FALSE	FALSE	FALSE	2409	1813	1705	1856	2421	2083	-0.0111919	0.0169917	-0.0296714	-0.00399478	-0.0183905	-0.0960996	OR2A7-ENST00000493325.1	1.17434	1
OR2A7_+_143956715.23-ENST00000493325.1	FALSE	FALSE	FALSE	1272	1112	1071	1070	1480	1544	0.0215104	0.00556443	0.0148673	0.0405944	-0.0321305	0.116523	OR2A7-ENST00000493325.1	1.17434	1
OR2A7_-_143956340.23-ENST00000493325.1	FALSE	FALSE	FALSE	1916	1572	1379	1443	2021	1752	-0.00797087	-0.00315639	-0.0149275	-0.0112095	-0.00315161	-0.0294985	OR2A7-ENST00000493325.1	1.17434	1
OR2A7_-_143956446.23-ENST00000493325.1	FALSE	FALSE	FALSE	2917	2567	2217	2242	3293	2859	0.00212585	-0.0124052	0.00583078	-0.0113098	0.00383199	0.0126092	OR2A7-ENST00000493325.1	1.17434	1
OR2A7_-_143956811.23-ENST00000493325.1	FALSE	FALSE	FALSE	1410	1191	1023	1198	1617	1397	-0.00633552	0.0137378	0.0104951	0.000803976	0.0333213	-0.063923	OR2A7-ENST00000493325.1	1.17434	1
OR2AE1_+_99474223.23-ENST00000316368.2	FALSE	FALSE	FALSE	1878	1617	1359	1388	2057	1993	-0.00694802	-0.0155449	-0.00344196	0.0125934	0.0125873	0.11288	OR2AE1-ENST00000316368.2	1.2793	1
OR2AE1_+_99474235.23-ENST00000316368.2	FALSE	FALSE	FALSE	903	876	621	689	852	854	-0.0159988	-0.0314166	-0.0487937	-0.0427976	-0.0365175	-0.013191	OR2AE1-ENST00000316368.2	1.2793	1
OR2AE1_+_99474608.23-ENST00000316368.2	FALSE	FALSE	FALSE	2049	1808	1529	1764	2433	1988	-0.0012244	0.00810247	0.0211929	-0.0143825	0.0371603	-0.0925924	OR2AE1-ENST00000316368.2	1.2793	1
OR2AE1_-_99474564.23-ENST00000316368.2	FALSE	FALSE	FALSE	2076	1882	1570	1611	2012	2382	0.00127704	-0.0160833	-0.0407319	0.0189126	-0.0685547	0.138048	OR2AE1-ENST00000316368.2	1.2793	1
OR2AE1_-_99474636.23-ENST00000316368.2	FALSE	FALSE	FALSE	1953	1554	1457	1531	2182	1965	-0.00125586	0.00990305	0.00261069	0.0186336	0.00747264	0.0177243	OR2AE1-ENST00000316368.2	1.2793	1
OR2AG1_+_6806652.23-ENST00000307401.4	FALSE	FALSE	FALSE	2958	2254	2158	2256	3108	2782	-0.00556109	0.0128216	-0.0160852	0.0130015	-0.0112766	-0.0159057	OR2AG1-ENST00000307401.4	0.34706	1
OR2AG1_+_6806704.23-ENST00000307401.4	FALSE	FALSE	FALSE	2773	2391	2088	2042	3219	2717	0.000386633	-0.0165442	0.0143429	-0.00656124	0.0219944	0.04867	OR2AG1-ENST00000307401.4	0.34706	1
OR2AG1_+_6806717.23-ENST00000307401.4	FALSE	FALSE	FALSE	2125	1737	1563	1495	2474	1952	-0.00393901	-0.0150638	0.0151885	-0.00923569	0.0346045	0.0322662	OR2AG1-ENST00000307401.4	0.34706	1
OR2AG1_-_6806315.23-ENST00000307401.4	FALSE	FALSE	FALSE	1519	1218	1080	1149	1553	1155	-0.0101538	0.0019061	-0.0244505	-0.0493388	-0.0127278	-0.189694	OR2AG1-ENST00000307401.4	0.34706	1
OR2AG1_-_6806703.23-ENST00000307401.4	FALSE	FALSE	FALSE	1252	1118	1040	941	1358	1074	0.0189884	-0.0190758	-0.006483	-0.0462781	-0.0597723	-0.0823575	OR2AG1-ENST00000307401.4	0.34706	1
OR2AG2_+_6789854.23-ENST00000338569.2	FALSE	FALSE	FALSE	1538	1225	1254	1210	1771	1599	0.0154477	0.0103855	0.0117602	0.0260539	-0.0213328	0.0421607	OR2AG2-ENST00000338569.2	0.7265	1
OR2AG2_+_6790140.23-ENST00000338569.2	FALSE	FALSE	FALSE	1382	1131	934	1017	1615	1384	-0.0195708	-0.00691254	0.0162185	0.0107785	0.0769291	0.0667235	OR2AG2-ENST00000338569.2	0.7265	1
OR2AG2_+_6790163.23-ENST00000338569.2	FALSE	FALSE	FALSE	2666	2277	2108	2221	2815	2740	0.00956973	0.00804839	-0.0145899	0.00699658	-0.0482521	-0.0155565	OR2AG2-ENST00000338569.2	0.7265	1
OR2AG2_-_6790089.23-ENST00000338569.2	FALSE	FALSE	FALSE	1669	1296	1196	1207	2007	1536	-0.0087305	-0.000464484	0.0249931	0.00327502	0.0627795	0.0101654	OR2AG2-ENST00000338569.2	0.7265	1
OR2AG2_-_6790231.23-ENST00000338569.2	FALSE	FALSE	FALSE	1844	1467	1447	1448	1785	1907	0.00822792	0.0102503	-0.0410931	0.0251523	-0.0872199	0.0395432	OR2AG2-ENST00000338569.2	0.7265	1
OR2AK2_+_248128655.23-ENST00000366480.3	FALSE	FALSE	FALSE	1166	980	827	916	1493	1211	-0.0104581	0.000232603	0.043963	0.0130242	0.0976653	0.0419807	OR2AK2-ENST00000366480.3	0.29164	1
OR2AK2_+_248128772.23-ENST00000366480.3	FALSE	FALSE	FALSE	1062	1064	831	953	1209	1132	0.00790285	-0.00762435	0.00817451	-0.0222302	-0.00744522	-0.0485661	OR2AK2-ENST00000366480.3	0.29164	1
OR2AK2_+_248128949.23-ENST00000366480.3	FALSE	FALSE	FALSE	1184	876	827	848	1093	1160	-0.0133228	0.00668715	-0.0554695	0.0292626	-0.0541755	0.0706671	OR2AK2-ENST00000366480.3	0.29164	1
OR2AK2_+_248128994.23-ENST00000366480.3	FALSE	FALSE	FALSE	1215	1082	1060	1011	1479	1399	0.0281586	0.000158678	0.0285925	0.023755	-0.027441	0.0808622	OR2AK2-ENST00000366480.3	0.29164	1
OR2AK2_-_248129003.23-ENST00000366480.3	FALSE	FALSE	FALSE	1609	1394	1176	1057	1951	1560	-0.00502157	-0.0383713	0.0275149	-0.010261	0.0571688	0.135605	OR2AK2-ENST00000366480.3	0.29164	1
OR2AP1_+_55968260.23-ENST00000321688.1	FALSE	FALSE	FALSE	1889	1747	1419	1734	2222	2141	4.57491e-05	0.0112767	0.0183027	0.0112664	0.0292251	-0.0150439	OR2AP1-ENST00000321688.1	1.49664	1
OR2AP1_+_55968326.23-ENST00000321688.1	FALSE	FALSE	FALSE	1936	1678	1501	1455	2114	1933	0.00595764	-0.0136847	-0.00437775	-0.00338304	-0.0224929	0.0469548	OR2AP1-ENST00000321688.1	1.49664	1
OR2AP1_+_55968426.23-ENST00000321688.1	FALSE	FALSE	FALSE	1338	1085	1084	996	1351	1325	0.0142975	-0.00310299	-0.0282473	0.0102805	-0.0824337	0.0474425	OR2AP1-ENST00000321688.1	1.49664	1
OR2AP1_+_55968663.23-ENST00000321688.1	FALSE	FALSE	FALSE	3289	2679	2587	2463	3510	3236	0.00854918	-0.00291059	-0.0113258	0.00792211	-0.0403673	0.0380882	OR2AP1-ENST00000321688.1	1.49664	1
OR2AP1_+_55968673.23-ENST00000321688.1	FALSE	FALSE	FALSE	1708	1566	1429	1439	2270	1693	0.020251	-0.00296245	0.0555016	-0.0184012	0.0362442	-0.0562194	OR2AP1-ENST00000321688.1	1.49664	1
OR2AT4_+_74800727.23-ENST00000305159.3	FALSE	FALSE	FALSE	3437	2750	2731	2658	3648	3137	0.0104503	0.0063546	-0.0129889	-0.00563379	-0.0479784	-0.0531439	OR2AT4-ENST00000305159.3	0.079434	1
OR2AT4_-_74800540.23-ENST00000305159.3	FALSE	FALSE	FALSE	1934	1567	1524	1360	2085	1682	0.00900055	-0.0135033	-0.00827372	-0.0200921	-0.0366522	-0.0138923	OR2AT4-ENST00000305159.3	0.079434	1
OR2AT4_-_74800615.23-ENST00000305159.3	FALSE	FALSE	FALSE	2143	1563	1540	1834	2151	2105	-0.00830015	0.0422089	-0.0300511	0.0335474	-0.0265233	-0.0770489	OR2AT4-ENST00000305159.3	0.079434	1
OR2AT4_-_74800685.23-ENST00000305159.3	FALSE	FALSE	FALSE	1696	1309	1295	1396	1699	1548	0.00313936	0.0245326	-0.0306489	0.00275859	-0.0572472	-0.106469	OR2AT4-ENST00000305159.3	0.079434	1
OR2AT4_-_74800718.23-ENST00000305159.3	FALSE	FALSE	FALSE	1361	1232	1015	928	1739	1328	-0.00117918	-0.039534	0.0433992	-0.0191257	0.072618	0.109105	OR2AT4-ENST00000305159.3	0.079434	1
OR2B11_+_247615015.23-ENST00000318749.6	FALSE	FALSE	FALSE	2071	1734	1477	1691	2300	1907	-0.0097109	0.00801604	0.00079079	-0.014342	0.0265574	-0.09205	OR2B11-ENST00000318749.6	0.45588	1
OR2B11_-_247614874.23-ENST00000318749.6	FALSE	FALSE	FALSE	2418	2012	1800	2052	2508	2333	-0.0017248	0.0162993	-0.0200385	-0.001801	-0.0275921	-0.0850409	OR2B11-ENST00000318749.6	0.45588	1
OR2B11_-_247614887.23-ENST00000318749.6	FALSE	FALSE	FALSE	1362	964	886	923	1370	1127	-0.0266831	0.00466194	-0.0294063	-4.40634e-05	0.0223429	-0.0252949	OR2B11-ENST00000318749.6	0.45588	1
OR2B11_-_247615062.23-ENST00000318749.6	FALSE	FALSE	FALSE	1824	1545	1545	1428	1963	1918	0.0225497	-0.00188525	-0.00880976	0.0142808	-0.0727663	0.0562188	OR2B11-ENST00000318749.6	0.45588	1
OR2B11_-_247615249.23-ENST00000318749.6	FALSE	FALSE	FALSE	1776	1489	1311	1459	1809	1766	-0.00320492	0.00889888	-0.0255792	0.00348026	-0.0326171	-0.0320914	OR2B11-ENST00000318749.6	0.45588	1
OR2B2_+_27880159.23-ENST00000303324.2	FALSE	FALSE	FALSE	1794	1640	1392	1422	1926	2201	0.00612693	-0.0136873	-0.00955661	0.0327392	-0.0312302	0.176708	OR2B2-ENST00000303324.2	0.58588	1
OR2B2_-_27879780.23-ENST00000303324.2	FALSE	FALSE	FALSE	1598	1258	1074	1134	1766	1712	-0.0206953	-0.00647505	-0.000748852	0.0359183	0.0526726	0.15501	OR2B2-ENST00000303324.2	0.58588	1
OR2B2_-_27880036.23-ENST00000303324.2	FALSE	FALSE	FALSE	1034	992	837	851	1292	918	0.0142348	-0.0155381	0.0364578	-0.0550563	0.0213899	-0.13013	OR2B2-ENST00000303324.2	0.58588	1
OR2B2_-_27880073.23-ENST00000303324.2	FALSE	FALSE	FALSE	2074	1810	1779	1569	2629	1946	0.0248865	-0.0137508	0.0411348	-0.0196933	0.00116619	-0.0113234	OR2B2-ENST00000303324.2	0.58588	1
OR2B2_-_27880141.23-ENST00000303324.2	FALSE	FALSE	FALSE	714	577	579	646	765	788	0.0147532	0.0333192	-0.0103364	0.0361651	-0.0549254	-0.0268277	OR2B2-ENST00000303324.2	0.58588	1
OR2B3_+_29054592.23-ENST00000377173.2	FALSE	FALSE	FALSE	2334	1928	1643	1756	2365	2183	-0.0121963	-0.00462138	-0.0271627	-0.00744132	-0.011758	-0.00923739	OR2B3-ENST00000377173.2	0.42702	1
OR2B3_+_29054679.23-ENST00000377173.2	FALSE	FALSE	FALSE	2592	2224	2014	2030	3207	2680	0.00629703	-0.00423179	0.0338012	0.00732635	0.0377882	0.042015	OR2B3-ENST00000377173.2	0.42702	1
OR2B3_-_29054708.23-ENST00000377173.2	FALSE	FALSE	FALSE	1473	1212	1009	1133	1683	1416	-0.0170955	0.000232275	0.00937837	-0.000127899	0.0595301	-0.00525626	OR2B3-ENST00000377173.2	0.42702	1
OR2B3_-_29054725.23-ENST00000377173.2	FALSE	FALSE	FALSE	1920	1711	1433	1540	2384	2143	-0.00116936	-0.00679865	0.0348049	0.0164078	0.058824	0.0864192	OR2B3-ENST00000377173.2	0.42702	1
OR2B3_-_29054949.23-ENST00000377173.2	FALSE	FALSE	FALSE	2139	1962	1526	1691	2100	2084	-0.00966056	-0.0148267	-0.036797	-0.0225542	-0.0337907	-0.0166588	OR2B3-ENST00000377173.2	0.42702	1
OR2B6_+_27925078.23-ENST00000244623.1	FALSE	FALSE	FALSE	1173	897	944	943	1440	1248	0.0130974	0.021855	0.031149	0.040931	0.0158443	0.0429303	OR2B6-ENST00000244623.1	0.30894	1
OR2B6_+_27925098.23-ENST00000244623.1	FALSE	FALSE	FALSE	1811	1579	1366	1648	1902	1831	0.000827911	0.0205601	-0.0162505	-0.00183452	-0.0281658	-0.104725	OR2B6-ENST00000244623.1	0.30894	1
OR2B6_+_27925148.23-ENST00000244623.1	FALSE	FALSE	FALSE	1524	1434	1192	1312	1941	1573	0.00767613	-0.00375351	0.0424679	-0.0149778	0.0480842	-0.0402915	OR2B6-ENST00000244623.1	0.30894	1
OR2B6_+_27925208.23-ENST00000244623.1	FALSE	FALSE	FALSE	2770	2354	2019	2241	2941	2704	-0.00571661	0.00355121	-0.0129028	-0.00400582	-0.00577358	-0.0344243	OR2B6-ENST00000244623.1	0.30894	1
OR2B6_-_27925083.23-ENST00000244623.1	FALSE	FALSE	FALSE	1903	1679	1614	1563	2154	1602	0.0227841	-0.000570789	0.00657587	-0.0479116	-0.0487281	-0.173194	OR2B6-ENST00000244623.1	0.30894	1
OR2C1_+_3405934.23-ENST00000304936.2	FALSE	FALSE	FALSE	2779	2410	2175	2256	3479	2905	0.00764305	0.000433266	0.0374043	0.00741067	0.0400581	0.0208973	OR2C1-ENST00000304936.2	0.79062	1
OR2C1_+_3406139.23-ENST00000304936.2	FALSE	FALSE	FALSE	1887	1639	1337	1613	2035	1790	-0.0109001	0.0097027	-0.00817624	-0.0159968	0.0152863	-0.105738	OR2C1-ENST00000304936.2	0.79062	1
OR2C1_+_3406302.23-ENST00000304936.2	FALSE	FALSE	FALSE	2527	2012	1848	1970	2791	2450	-0.00507046	0.008755	-0.000864714	0.00978077	0.0118306	-0.00880105	OR2C1-ENST00000304936.2	0.79062	1
OR2C1_-_3405943.23-ENST00000304936.2	FALSE	FALSE	FALSE	1428	1172	1030	1095	1693	1614	-0.00743741	0.00013372	0.0206207	0.0386846	0.05241	0.1346	OR2C1-ENST00000304936.2	0.79062	1
OR2C1_-_3405949.23-ENST00000304936.2	FALSE	FALSE	FALSE	1932	1712	1700	1566	2280	2051	0.0296781	-0.00381395	0.0193022	0.00589017	-0.0462783	0.0349381	OR2C1-ENST00000304936.2	0.79062	1
OR2C3_+_247696803.23-ENST00000366487.3	FALSE	FALSE	FALSE	713	568	503	532	606	628	-0.0110396	0.000701636	-0.0802456	-0.0133475	-0.0998088	-0.0548924	OR2C3-ENST00000366487.3	0.79316	1
OR2C3_+_247696835.23-ENST00000366487.3	FALSE	FALSE	FALSE	1563	1483	1207	1297	1762	1839	0.00528032	-0.0120791	0.0053012	0.0140074	-0.00522447	0.102044	OR2C3-ENST00000366487.3	0.79316	1
OR2C3_+_247696840.23-ENST00000366487.3	FALSE	FALSE	FALSE	970	846	787	701	1109	947	0.0146905	-0.0218479	0.00944058	-0.0103127	-0.0230786	0.0595489	OR2C3-ENST00000366487.3	0.79316	1
OR2C3_-_247696922.23-ENST00000366487.3	FALSE	FALSE	FALSE	1841	1628	1350	1498	2098	1755	-0.00445938	-0.00271618	0.00863667	-0.019073	0.0254622	-0.0597633	OR2C3-ENST00000366487.3	0.79316	1
OR2C3_-_247697154.23-ENST00000366487.3	FALSE	FALSE	FALSE	1604	1194	1095	1290	1596	1450	-0.0177791	0.0269198	-0.0327091	0.0089995	-0.00611695	-0.0950147	OR2C3-ENST00000366487.3	0.79316	1
OR2D2_-_6913393.23-ENST00000299459.2	FALSE	FALSE	FALSE	2760	2210	2052	2364	3018	3249	-0.00199447	0.0251265	-0.00390914	0.0544256	-0.00105051	0.0763774	OR2D2-ENST00000299459.2	0.39766	1
OR2D2_-_6913401.23-ENST00000299459.2	FALSE	FALSE	FALSE	972	765	686	642	979	816	-0.0112486	-0.019472	-0.0290114	-0.0216739	-0.0171858	0.00783323	OR2D2-ENST00000299459.2	0.39766	1
OR2D2_-_6913507.23-ENST00000299459.2	FALSE	FALSE	FALSE	2148	1843	1499	1799	2185	1958	-0.0137932	0.00818954	-0.0259799	-0.0225105	-0.0057079	-0.122186	OR2D2-ENST00000299459.2	0.39766	1
OR2D2_-_6913591.23-ENST00000299459.2	FALSE	FALSE	FALSE	1599	1329	1324	1197	1652	1360	0.018324	-0.00663775	-0.0212601	-0.0313816	-0.0817169	-0.0859654	OR2D2-ENST00000299459.2	0.39766	1
OR2D2_-_6913781.23-ENST00000299459.2	FALSE	FALSE	FALSE	1298	1022	926	1025	1330	1229	-0.00943766	0.0131971	-0.0237836	0.00662721	-0.0135227	-0.0405244	OR2D2-ENST00000299459.2	0.39766	1
OR2D3_+_6942294.23-ENST00000317834.3	FALSE	FALSE	FALSE	1498	1230	1189	1154	1543	1409	0.0104287	0.000898489	-0.0221804	-0.00477291	-0.0626473	-0.0249989	OR2D3-ENST00000317834.3	0.61568	1
OR2D3_+_6942429.23-ENST00000317834.3	FALSE	FALSE	FALSE	2304	1817	1488	1687	2385	2110	-0.0283356	-0.00106556	-0.0206485	-0.00146926	0.040673	-0.00411477	OR2D3-ENST00000317834.3	0.61568	1
OR2D3_+_6942664.23-ENST00000317834.3	FALSE	FALSE	FALSE	2920	2641	2322	2242	3318	2759	0.0106211	-0.0176686	0.00782665	-0.0264708	-0.0150754	-0.0176766	OR2D3-ENST00000317834.3	0.61568	1
OR2D3_-_6942268.23-ENST00000317834.3	FALSE	FALSE	FALSE	1519	1446	1116	1351	1812	1922	-0.00402583	0.00011315	0.0225145	0.0304084	0.0465669	0.104968	OR2D3-ENST00000317834.3	0.61568	1
OR2D3_-_6942284.23-ENST00000317834.3	FALSE	FALSE	FALSE	2065	1599	1544	1444	1974	1669	-0.000855015	-0.00617471	-0.0449237	-0.0266999	-0.0697224	-0.0712762	OR2D3-ENST00000317834.3	0.61568	1
OR2F1_+_143657030.23-ENST00000392899.1	FALSE	FALSE	FALSE	1081	877	732	824	1126	1018	-0.0190295	0.00120291	-0.0188067	-0.00175812	0.019409	-0.0155685	OR2F1-ENST00000392899.1	1.02776	1
OR2F1_+_143657110.23-ENST00000392899.1	FALSE	FALSE	FALSE	2110	1675	1637	1478	2445	1955	0.00606016	-0.0104578	0.0137511	-0.000284237	0.00628337	0.0432681	OR2F1-ENST00000392899.1	1.02776	1
OR2F1_+_143657283.23-ENST00000392899.1	FALSE	FALSE	FALSE	1752	1732	1330	1601	1898	1885	0.00203961	-0.00187716	-0.0068034	-0.0168127	-0.0161841	-0.0554972	OR2F1-ENST00000392899.1	1.02776	1
OR2F1_+_143657448.23-ENST00000392899.1	FALSE	FALSE	FALSE	1864	1608	1541	1485	2424	2022	0.017995	-0.00204185	0.0488996	0.0173283	0.0315378	0.0678836	OR2F1-ENST00000392899.1	1.02776	1
OR2F1_-_143657126.23-ENST00000392899.1	FALSE	FALSE	FALSE	1722	1516	1244	1350	2023	1709	-0.00723106	-0.00875348	0.0178938	-0.00851589	0.0475046	0.00587647	OR2F1-ENST00000392899.1	1.02776	1
OR2F2_+_143632366.23-ENST00000408955.2	FALSE	FALSE	FALSE	793	679	675	621	878	877	0.0236978	-0.00369106	-0.000367639	0.0232165	-0.0622291	0.096605	OR2F2-ENST00000408955.2	0.79178	1
OR2F2_+_143632687.23-ENST00000408955.2	FALSE	FALSE	FALSE	2070	1794	1620	1552	2154	2067	0.00769574	-0.0141216	-0.0190604	-0.00332853	-0.0505377	0.0491569	OR2F2-ENST00000408955.2	0.79178	1
OR2F2_+_143632708.23-ENST00000408955.2	FALSE	FALSE	FALSE	2118	1701	1619	1617	2466	2051	0.00327744	0.00329843	0.0152063	0.0074133	0.0158556	0.00775065	OR2F2-ENST00000408955.2	0.79178	1
OR2F2_-_143632349.23-ENST00000408955.2	FALSE	FALSE	FALSE	2071	1563	1444	1444	1924	1954	-0.0139432	-0.00196779	-0.0536264	0.0159424	-0.0496085	0.0625657	OR2F2-ENST00000408955.2	0.79178	1
OR2F2_-_143632724.23-ENST00000408955.2	FALSE	FALSE	FALSE	2455	2037	1656	1687	2758	2346	-0.0202111	-0.022204	0.00432379	-0.00340652	0.0595395	0.0859889	OR2F2-ENST00000408955.2	0.79178	1
OR2G2_+_247751986.23-ENST00000320065.1	FALSE	FALSE	FALSE	2217	1752	1570	1666	2245	1989	-0.0110579	0.00335432	-0.02736	-0.00682726	-0.0150362	-0.043654	OR2G2-ENST00000320065.1	0.99716	1
OR2G2_+_247752133.23-ENST00000320065.1	FALSE	FALSE	FALSE	759	597	170	259	231	302	-0.220183	-0.138643	-0.386591	-0.195001	-0.0463854	-0.0675099	OR2G2-ENST00000320065.1	0.99716	1
OR2G2_+_247752136.23-ENST00000320065.1	FALSE	FALSE	FALSE	1602	1573	1484	1390	1974	1854	0.039335	-0.0101821	0.0324138	0.00201558	-0.0504005	0.0502624	OR2G2-ENST00000320065.1	0.99716	1
OR2G2_-_247751928.23-ENST00000320065.1	FALSE	FALSE	FALSE	1650	1284	1173	1199	1898	1717	-0.0102156	2.55105e-05	0.0114621	0.0317833	0.0449666	0.110309	OR2G2-ENST00000320065.1	0.99716	1
OR2G2_-_247752111.23-ENST00000320065.1	FALSE	FALSE	FALSE	2121	1738	1562	1447	2133	1880	-0.00370528	-0.0211963	-0.0294671	-0.0182578	-0.0375438	0.0280199	OR2G2-ENST00000320065.1	0.99716	1
OR2G3_+_247768846.23-ENST00000320002.2	FALSE	FALSE	FALSE	1768	1520	1360	1413	2148	2052	0.0045104	-0.000821476	0.0281419	0.0341032	0.0333706	0.122531	OR2G3-ENST00000320002.2	0.25116	1
OR2G3_+_247768909.23-ENST00000320002.2	FALSE	FALSE	FALSE	1044	906	870	874	1202	896	0.019645	0.00604641	0.0115974	-0.0394304	-0.0325153	-0.173117	OR2G3-ENST00000320002.2	0.25116	1
OR2G3_+_247768946.23-ENST00000320002.2	FALSE	FALSE	FALSE	1290	1125	1105	958	1426	1328	0.0247211	-0.016932	-0.000710646	0.00228662	-0.0654413	0.0822293	OR2G3-ENST00000320002.2	0.25116	1
OR2G3_-_247768885.23-ENST00000320002.2	FALSE	FALSE	FALSE	1808	1688	1400	1597	2195	2013	0.00574208	0.00241686	0.0279268	0.00480294	0.0298211	0.00242292	OR2G3-ENST00000320002.2	0.25116	1
OR2G3_-_247768891.23-ENST00000320002.2	FALSE	FALSE	FALSE	1083	962	874	974	1035	1131	0.0136482	0.0149386	-0.044943	0.00127916	-0.107491	-0.0677296	OR2G3-ENST00000320002.2	0.25116	1
OR2G6_+_248685132.23-ENST00000343414.4	FALSE	FALSE	FALSE	1360	1135	912	978	1380	1185	-0.0210135	-0.0147607	-0.0267478	-0.0266628	0.0118493	-0.0317183	OR2G6-ENST00000343414.4	0.95368	1
OR2G6_+_248685331.23-ENST00000343414.4	FALSE	FALSE	FALSE	1584	1416	1196	1295	1846	1662	0.00106696	-0.00382769	0.0154254	0.00100409	0.0219583	0.0174517	OR2G6-ENST00000343414.4	0.95368	1
OR2G6_+_248685347.23-ENST00000343414.4	FALSE	FALSE	FALSE	2541	2281	2159	2152	3133	2728	0.0230786	0.00188278	0.0327363	0.00554184	-0.00758407	0.00752915	OR2G6-ENST00000343414.4	0.95368	1
OR2G6_+_248685357.23-ENST00000343414.4	FALSE	FALSE	FALSE	2649	2165	2036	2141	2747	2495	0.00424919	0.0105945	-0.020101	-0.00324726	-0.0432368	-0.0640406	OR2G6-ENST00000343414.4	0.95368	1
OR2G6_-_248684950.23-ENST00000343414.4	FALSE	FALSE	FALSE	1543	1270	1096	1049	1673	1568	-0.0103428	-0.0225799	-0.00656347	0.0129238	0.0164199	0.146369	OR2G6-ENST00000343414.4	0.95368	1
OR2H1_+_29426288.23-P1P2	FALSE	FALSE	FALSE	1525	1304	1164	1201	1903	1509	0.0031082	-0.0025187	0.0362435	-0.00236399	0.0499983	-0.000656009	OR2H1-P1P2	0.47114	1
OR2H1_+_29426318.23-P1P2	FALSE	FALSE	FALSE	1354	1209	922	1096	1510	1337	-0.0181513	-0.00542853	0.00198225	-0.0130897	0.0504286	-0.0258185	OR2H1-P1P2	0.47114	1
OR2H1_-_29426448.23-P1P2	FALSE	FALSE	FALSE	2976	2511	2350	2104	3155	2581	0.00930152	-0.0200772	-0.0133546	-0.0303119	-0.0455751	-0.020413	OR2H1-P1P2	0.47114	1
OR2H1_-_29426683.23-P1P2	FALSE	FALSE	FALSE	1578	1363	931	1213	1589	1575	-0.0450144	-0.00885127	-0.0290727	-0.00269437	0.0705762	0.0272348	OR2H1-P1P2	0.47114	1
OR2H1_-_29426746.23-P1P2	FALSE	FALSE	FALSE	1930	1471	1378	1318	2183	1884	-0.00947256	-0.00761536	0.00636049	0.0216406	0.0348602	0.108964	OR2H1-P1P2	0.47114	1
OR2H2_+_29555729.23-ENST00000383640.2	FALSE	FALSE	FALSE	1245	1100	984	1114	1340	1233	0.00970122	0.0149876	-0.00883635	-0.00992412	-0.0393768	-0.108194	OR2H2-ENST00000383640.2	0.373	1
OR2H2_+_29555737.23-ENST00000383640.2	FALSE	FALSE	FALSE	1657	1371	1266	1485	1820	1798	0.00326251	0.0274038	-0.00261183	0.0272117	-0.012651	-0.0318239	OR2H2-ENST00000383640.2	0.373	1
OR2H2_+_29555822.23-ENST00000383640.2	FALSE	FALSE	FALSE	2657	2271	2009	2168	2930	2218	0.00117739	0.00406686	-0.00133608	-0.0424091	-0.00518168	-0.174726	OR2H2-ENST00000383640.2	0.373	1
OR2H2_-_29555745.23-ENST00000383640.2	FALSE	FALSE	FALSE	1074	818	747	819	1230	1150	-0.0140413	0.0128818	0.00999662	0.043314	0.0525733	0.0926918	OR2H2-ENST00000383640.2	0.373	1
OR2H2_-_29555780.23-ENST00000383640.2	FALSE	FALSE	FALSE	1226	968	928	961	1229	1199	0.00164249	0.0113219	-0.0304445	0.0135753	-0.0530248	-0.00695894	OR2H2-ENST00000383640.2	0.373	1
OR2J2_-_29141311.23-ENST00000377167.2	FALSE	FALSE	FALSE	1765	1340	1289	1269	1816	1574	-0.00520701	0.00261317	-0.0225103	0.00117082	-0.0224912	-0.011524	OR2J2-ENST00000377167.2	0.37824	1
OR2J2_-_29141382.23-ENST00000377167.2	FALSE	FALSE	FALSE	2254	1885	1680	1693	2376	2161	-0.00147278	-0.00720336	-0.0151107	-0.0045048	-0.0203533	0.0131655	OR2J2-ENST00000377167.2	0.37824	1
OR2J2_-_29141536.23-ENST00000377167.2	FALSE	FALSE	FALSE	1799	1602	1498	1543	1959	1581	0.0193501	0.00572518	-0.0052273	-0.039938	-0.0587016	-0.173465	OR2J2-ENST00000377167.2	0.37824	1
OR2J2_-_29141674.23-ENST00000377167.2	FALSE	FALSE	FALSE	1887	1517	1336	1342	1993	1670	-0.0110402	-0.00997211	-0.0145326	-0.014126	0.00546756	-0.00867786	OR2J2-ENST00000377167.2	0.37824	1
OR2J2_-_29141679.23-ENST00000377167.2	FALSE	FALSE	FALSE	1402	1143	1020	1107	1512	1484	-0.00581853	0.00676005	-0.0082087	0.0247581	0.00201179	0.0541534	OR2J2-ENST00000377167.2	0.37824	1
OR2J3_+_29080086.23-ENST00000377169.1	FALSE	FALSE	FALSE	2428	2015	1908	1714	2880	2272	0.00842988	-0.0172604	0.0209087	-0.00842326	0.0115842	0.0452706	OR2J3-ENST00000377169.1	0.61168	1
OR2J3_+_29080101.23-ENST00000377169.1	FALSE	FALSE	FALSE	1659	1268	1208	1223	1703	1426	-0.00573671	0.00599308	-0.0232166	-0.00911666	-0.0222443	-0.0639933	OR2J3-ENST00000377169.1	0.61168	1
OR2J3_+_29080136.23-ENST00000377169.1	FALSE	FALSE	FALSE	2447	2258	1806	1968	2648	2797	-0.00333983	-0.0127779	-0.00710149	0.0138554	-0.00266411	0.104707	OR2J3-ENST00000377169.1	0.61168	1
OR2J3_-_29079763.23-ENST00000377169.1	FALSE	FALSE	FALSE	979	872	596	803	1073	1102	-0.0387018	-0.00248737	-0.00337589	0.0182537	0.0953177	0.0732532	OR2J3-ENST00000377169.1	0.61168	1
OR2J3_-_29079933.23-ENST00000377169.1	FALSE	FALSE	FALSE	1911	1659	1490	1551	2366	1918	0.00701816	0.000220092	0.0339249	-0.00253459	0.0361099	-0.0138445	OR2J3-ENST00000377169.1	0.61168	1
OR2K2_+_114090265.23-ENST00000302681.1	FALSE	FALSE	FALSE	1022	903	815	908	1076	1179	0.0114519	0.0136728	-0.0155648	0.0259565	-0.0547113	0.0267166	OR2K2-ENST00000302681.1	0.56382	1
OR2K2_+_114090274.23-ENST00000302681.1	FALSE	FALSE	FALSE	886	815	746	750	1152	895	0.0216303	-0.00259966	0.0484391	-0.0148241	0.021341	-0.0450374	OR2K2-ENST00000302681.1	0.56382	1
OR2K2_+_114090647.23-ENST00000302681.1	FALSE	FALSE	FALSE	986	748	628	747	832	775	-0.0303275	0.012412	-0.0826363	-0.0285027	-0.0534509	-0.163096	OR2K2-ENST00000302681.1	0.56382	1
OR2K2_-_114090270.23-ENST00000302681.1	FALSE	FALSE	FALSE	1521	1272	1108	1290	1800	1480	-0.00561701	0.0152496	0.0200901	-0.00108566	0.0468232	-0.0776515	OR2K2-ENST00000302681.1	0.56382	1
OR2K2_-_114090653.23-ENST00000302681.1	FALSE	FALSE	FALSE	1118	951	811	791	1424	1209	-0.00623908	-0.0212001	0.0423326	0.0197008	0.0840753	0.164374	OR2K2-ENST00000302681.1	0.56382	1
OR2L13_+_248100732.23-P1P2	FALSE	FALSE	FALSE	1648	1257	1149	1129	1667	1470	-0.0138535	-0.00714271	-0.0276969	0.000111138	-0.00830179	0.0294661	OR2L13-P1P2	1.22022	1
OR2L13_-_248100524.23-P1P2	FALSE	FALSE	FALSE	1866	1533	1435	1615	2343	1863	0.00444361	0.0222839	0.038206	0.00924329	0.0496675	-0.0728524	OR2L13-P1P2	1.22022	1
OR2L13_-_248100543.23-P1P2	FALSE	FALSE	FALSE	2232	1815	1882	1769	2581	2366	0.0216614	0.00791126	0.0131277	0.0258867	-0.0353104	0.0529211	OR2L13-P1P2	1.22022	1
OR2L13_-_248100700.23-P1P2	FALSE	FALSE	FALSE	1440	1210	1186	1137	1612	1299	0.0173527	0.00118629	0.00314855	-0.020086	-0.040086	-0.0813207	OR2L13-P1P2	1.22022	1
OR2L13_-_248100710.23-P1P2	FALSE	FALSE	FALSE	2907	2210	1951	1932	2847	2335	-0.0212172	-0.0122159	-0.0375532	-0.0238019	-0.00493125	-0.0331284	OR2L13-P1P2	1.22022	1
OR2L2_+_248201469.23-ENST00000366479.2	FALSE	FALSE	FALSE	1785	1371	1255	1280	1938	1897	-0.0123219	-1.55825e-05	-0.00613194	0.0398823	0.0222609	0.139587	OR2L2-ENST00000366479.2	1.0213	1
OR2L2_+_248201529.23-ENST00000366479.2	FALSE	FALSE	FALSE	1042	861	682	752	978	964	-0.0253211	-0.0121985	-0.0504125	-0.0102565	-0.0148539	0.0154433	OR2L2-ENST00000366479.2	1.0213	1
OR2L2_+_248201637.23-ENST00000366479.2	FALSE	FALSE	FALSE	1981	1731	1387	1563	2129	1858	-0.0131474	-0.00620827	-0.00922463	-0.020087	0.0194541	-0.0473703	OR2L2-ENST00000366479.2	1.0213	1
OR2L2_-_248201500.23-ENST00000366479.2	FALSE	FALSE	FALSE	1447	1215	1014	1205	1500	1332	-0.0128368	0.0111335	-0.0202428	-0.0151405	0.000994375	-0.109233	OR2L2-ENST00000366479.2	1.0213	1
OR2L2_-_248201900.23-ENST00000366479.2	FALSE	FALSE	FALSE	2034	1777	1469	1643	2511	1800	-0.00734499	-0.00183397	0.0330594	-0.0337819	0.0720968	-0.116644	OR2L2-ENST00000366479.2	1.0213	1
OR2L3_+_248224376.23-ENST00000359959.3	FALSE	FALSE	FALSE	1550	1255	1037	1239	1664	1587	-0.0215295	0.0102909	-0.00958339	0.0185702	0.04069	0.0157155	OR2L3-ENST00000359959.3	1.12676	1
OR2L3_-_248223986.23-ENST00000359959.3	FALSE	FALSE	FALSE	2731	2426	2113	2225	3310	2662	0.00548837	-0.00335283	0.0275137	-0.0148435	0.0298196	-0.0416488	OR2L3-ENST00000359959.3	1.12676	1
OR2L3_-_248224242.23-ENST00000359959.3	FALSE	FALSE	FALSE	2159	1809	1533	1612	2274	2101	-0.0105501	-0.0086534	-0.0153628	-0.0014374	0.00286232	0.0308409	OR2L3-ENST00000359959.3	1.12676	1
OR2L3_-_248224302.23-ENST00000359959.3	FALSE	FALSE	FALSE	2243	1921	1820	1792	2764	2071	0.0144549	-0.000196884	0.0325327	-0.0190407	0.0145288	-0.0712152	OR2L3-ENST00000359959.3	1.12676	1
OR2L3_-_248224420.23-ENST00000359959.3	FALSE	FALSE	FALSE	1184	1061	810	930	1313	1215	-0.0171926	-0.0115985	0.00023757	-0.00489008	0.0451387	0.031963	OR2L3-ENST00000359959.3	1.12676	1
OR2L5_+_248185642.23-ENST00000355281.1	FALSE	FALSE	FALSE	1290	1161	866	964	1459	1274	-0.0207745	-0.0215884	0.00624873	-0.0149262	0.0640892	0.0417869	OR2L5-ENST00000355281.1	0.70924	1
OR2L5_+_248185647.23-ENST00000355281.1	FALSE	FALSE	FALSE	1276	1027	844	1082	1211	1255	-0.0235292	0.0222652	-0.047074	0.0104144	-0.0141681	-0.0685604	OR2L5-ENST00000355281.1	0.70924	1
OR2L5_-_248185252.23-ENST00000355281.1	FALSE	FALSE	FALSE	1035	1026	768	933	1356	1049	-0.00197084	-0.00482899	0.0508627	-0.0316025	0.0866347	-0.0950643	OR2L5-ENST00000355281.1	0.70924	1
OR2L5_-_248185316.23-ENST00000355281.1	FALSE	FALSE	FALSE	864	670	625	625	1028	863	-0.00657421	-7.17552e-05	0.0214883	0.0225603	0.0515539	0.0776292	OR2L5-ENST00000355281.1	0.70924	1
OR2L5_-_248185571.23-ENST00000355281.1	FALSE	FALSE	FALSE	2029	1598	1551	1565	2164	1870	0.00329317	0.00880229	-0.0115501	0.00032277	-0.0270503	-0.0429887	OR2L5-ENST00000355281.1	0.70924	1
OR2L8_+_248112135.23-ENST00000357191.3	FALSE	FALSE	FALSE	1623	1256	1387	1327	1645	1461	0.0242341	0.022802	-0.0270881	-0.00115094	-0.106432	-0.112564	OR2L8-ENST00000357191.3	0.3541	1
OR2L8_+_248112213.23-ENST00000357191.3	FALSE	FALSE	FALSE	1775	1486	1302	1313	2056	1390	-0.00438855	-0.0101902	0.0135934	-0.0525847	0.0332188	-0.145809	OR2L8-ENST00000357191.3	0.3541	1
OR2L8_+_248112281.23-ENST00000357191.3	FALSE	FALSE	FALSE	1745	1484	1232	1282	1771	1557	-0.0115323	-0.0143496	-0.0266825	-0.0254829	-0.0127167	-0.0293684	OR2L8-ENST00000357191.3	0.3541	1
OR2L8_+_248112338.23-ENST00000357191.3	FALSE	FALSE	FALSE	1609	1403	1174	1300	1888	1575	-0.00533986	-0.00141409	0.0175129	-0.00951971	0.0419733	-0.0314294	OR2L8-ENST00000357191.3	0.3541	1
OR2L8_-_248112162.23-ENST00000357191.3	FALSE	FALSE	FALSE	1780	1591	1387	1479	2063	1705	0.00692241	-0.000825802	0.0137727	-0.0204729	0.0040744	-0.0734715	OR2L8-ENST00000357191.3	0.3541	1
OR2M2_+_248343349.23-ENST00000359682.2	FALSE	FALSE	FALSE	1736	1556	1442	1510	1957	2121	0.0188983	0.00711449	0.00531892	0.0363987	-0.0406306	0.0943359	OR2M2-ENST00000359682.2	1.77326	1
OR2M2_+_248343353.23-ENST00000359682.2	FALSE	FALSE	FALSE	1945	1904	1619	1654	2347	2221	0.0192682	-0.0133652	0.0260917	-0.000396435	-0.00831436	0.056215	OR2M2-ENST00000359682.2	1.77326	1
OR2M2_+_248343379.23-ENST00000359682.2	FALSE	FALSE	FALSE	1616	1353	1171	1450	1891	1596	-0.00663194	0.0254387	0.0166752	0.00217138	0.0439933	-0.112739	OR2M2-ENST00000359682.2	1.77326	1
OR2M2_-_248343290.23-ENST00000359682.2	FALSE	FALSE	FALSE	2770	2222	2100	2137	3090	2736	0.00166563	0.00543898	0.00218515	0.0124363	-0.000810937	0.0159632	OR2M2-ENST00000359682.2	1.77326	1
OR2M2_-_248343398.23-ENST00000359682.2	FALSE	FALSE	FALSE	3019	2484	2265	2187	3390	2801	-0.000312557	-0.0109156	0.00420423	-0.00838288	0.00757103	0.0162822	OR2M2-ENST00000359682.2	1.77326	1
OR2M3_+_248366082.23-P1P2	FALSE	FALSE	FALSE	1160	920	778	849	1254	1287	-0.0208702	-0.00210712	-0.00751663	0.0422356	0.0422856	0.157643	OR2M3-P1P2	0.134704	1
OR2M3_+_248366150.23-P1P2	FALSE	FALSE	FALSE	1717	1516	1347	1214	2043	1637	0.00820086	-0.0283415	0.021778	-0.0186854	0.0135726	0.0592931	OR2M3-P1P2	0.134704	1
OR2M3_+_248366320.23-P1P2	FALSE	FALSE	FALSE	967	884	777	940	1359	1145	0.0128875	0.0239528	0.0721445	0.0240593	0.0820672	-0.0273007	OR2M3-P1P2	0.134704	1
OR2M3_-_248366132.23-P1P2	FALSE	FALSE	FALSE	1404	1091	987	1127	1400	1075	-0.0122265	0.0186391	-0.0320548	-0.0403007	-0.0195169	-0.234064	OR2M3-P1P2	0.134704	1
OR2M3_-_248366156.23-P1P2	FALSE	FALSE	FALSE	1467	1190	1033	1149	1675	1648	-0.0119407	0.00619426	0.00916932	0.0400171	0.0457823	0.111557	OR2M3-P1P2	0.134704	1
OR2M4_+_248402258.23-ENST00000306687.1	FALSE	FALSE	FALSE	2278	1833	1660	1797	2603	1978	-0.00570653	0.00898992	0.00949656	-0.0188211	0.0300849	-0.11261	OR2M4-ENST00000306687.1	1.16894	1
OR2M4_+_248402307.23-ENST00000306687.1	FALSE	FALSE	FALSE	1838	1671	1390	1531	2172	1834	0.00131321	-0.00350922	0.0197017	-0.0148249	0.0281683	-0.0408638	OR2M4-ENST00000306687.1	1.16894	1
OR2M4_+_248402614.23-ENST00000306687.1	FALSE	FALSE	FALSE	1806	1489	1237	1512	1925	1858	-0.0172181	0.0154883	-0.0117456	0.015484	0.0260077	-0.0192341	OR2M4-ENST00000306687.1	1.16894	1
OR2M4_-_248402233.23-ENST00000306687.1	FALSE	FALSE	FALSE	1796	1623	1388	1677	2079	1789	0.00537914	0.0187057	0.013402	-0.0138115	0.00749618	-0.139229	OR2M4-ENST00000306687.1	1.16894	1
OR2M4_-_248402697.23-ENST00000306687.1	FALSE	FALSE	FALSE	1142	848	755	906	1468	1019	-0.0235327	0.0248185	0.045141	0.00637354	0.133573	-0.0947977	OR2M4-ENST00000306687.1	1.16894	1
OR2M5_+_248308898.23-ENST00000366476.1	FALSE	FALSE	FALSE	1089	968	910	941	1322	1134	0.0201436	0.0074526	0.0277094	0.000440633	-0.00800036	-0.036368	OR2M5-ENST00000366476.1	0.87594	1
OR2M5_-_248308452.23-ENST00000366476.1	FALSE	FALSE	FALSE	2668	2028	1657	2054	3135	2411	-0.0357278	0.0150142	0.0180494	0.00410922	0.121904	-0.0579122	OR2M5-ENST00000366476.1	0.87594	1
OR2M5_-_248308560.23-ENST00000366476.1	FALSE	FALSE	FALSE	2663	2242	1893	1989	3051	2533	-0.0104053	-0.00949833	0.0103295	-0.00793763	0.0436456	0.0113736	OR2M5-ENST00000366476.1	0.87594	1
OR2M5_-_248308656.23-ENST00000366476.1	FALSE	FALSE	FALSE	499	351	314	378	397	502	-0.0315148	0.0260669	-0.0996875	0.0462338	-0.0776784	0.0426364	OR2M5-ENST00000366476.1	0.87594	1
OR2M5_-_248308774.23-ENST00000366476.1	FALSE	FALSE	FALSE	1570	1411	1203	1231	1691	1614	0.00382209	-0.0125235	-0.00858443	-0.00508418	-0.0236754	0.0355129	OR2M5-ENST00000366476.1	0.87594	1
OR2M7_+_248487734.23-ENST00000317965.2	FALSE	FALSE	FALSE	2390	2079	1813	1824	2638	2577	0.0018123	-0.0115461	-0.00106636	0.013997	-0.00640164	0.099559	OR2M7-ENST00000317965.2	1.32766	1
OR2M7_+_248487866.23-ENST00000317965.2	FALSE	FALSE	FALSE	2987	2408	2212	2209	3045	2682	-0.00275507	-0.0033097	-0.0253159	-0.0113084	-0.0333659	-0.0291497	OR2M7-ENST00000317965.2	1.32766	1
OR2M7_+_248487880.23-ENST00000317965.2	FALSE	FALSE	FALSE	1263	996	937	903	1317	1153	-0.00211923	-0.00537657	-0.0184619	-0.00235342	-0.0240399	0.0125045	OR2M7-ENST00000317965.2	1.32766	1
OR2M7_+_248487887.23-ENST00000317965.2	FALSE	FALSE	FALSE	1494	1223	1101	1192	1621	1531	-0.00344598	0.00792338	-0.00635649	0.016176	-0.00119436	0.0179872	OR2M7-ENST00000317965.2	1.32766	1
OR2M7_-_248487643.23-ENST00000317965.2	FALSE	FALSE	FALSE	2191	1760	1640	1604	2045	2234	-0.000667863	-0.00449581	-0.0522106	0.0195745	-0.0818833	0.0872192	OR2M7-ENST00000317965.2	1.32766	1
OR2S2_+_35958091.23-ENST00000341959.2	FALSE	FALSE	FALSE	1195	988	844	927	1444	1195	-0.0112603	0.000931774	0.0263488	0.00797618	0.071534	0.0206394	OR2S2-ENST00000341959.2	0.71692	1
OR2S2_-_35957694.23-ENST00000341959.2	FALSE	FALSE	FALSE	2398	2095	2022	1899	2680	2406	0.0216535	-0.00551312	0.0027345	-0.00407015	-0.05194	0.0069655	OR2S2-ENST00000341959.2	0.71692	1
OR2S2_-_35957708.23-ENST00000341959.2	FALSE	FALSE	FALSE	2214	1915	1849	1889	2425	2161	0.0198633	0.0101292	-0.00342384	-0.00823802	-0.0571477	-0.0798295	OR2S2-ENST00000341959.2	0.71692	1
OR2S2_-_35957888.23-ENST00000341959.2	FALSE	FALSE	FALSE	2579	1978	1871	2041	2863	2398	-0.00657662	0.0184576	0.000694641	0.00873338	0.0182479	-0.0571147	OR2S2-ENST00000341959.2	0.71692	1
OR2S2_-_35958084.23-ENST00000341959.2	FALSE	FALSE	FALSE	2094	1661	1310	1416	2111	1827	-0.03425	-0.0168191	-0.0287222	-0.0143107	0.0431283	0.0220982	OR2S2-ENST00000341959.2	0.71692	1
OR2T10_+_248756651.23-ENST00000330500.2	FALSE	FALSE	FALSE	1863	1571	1604	1473	2231	1800	0.0256044	0.00076064	0.0237581	-0.00467112	-0.0285399	-0.0240003	OR2T10-ENST00000330500.2	0.80186	1
OR2T10_+_248757043.23-ENST00000330500.2	FALSE	FALSE	FALSE	1785	1317	1210	1323	1837	1683	-0.0191528	0.0134961	-0.0224398	0.0210721	0.0139093	0.00998434	OR2T10-ENST00000330500.2	0.80186	1
OR2T10_-_248756679.23-ENST00000330500.2	FALSE	FALSE	FALSE	1185	923	849	850	1385	1301	-0.00858779	-0.00248957	0.016213	0.0440219	0.0483421	0.165815	OR2T10-ENST00000330500.2	0.80186	1
OR2T10_-_248757012.23-ENST00000330500.2	FALSE	FALSE	FALSE	2034	1735	1525	1551	2446	1908	-0.000336284	-0.00805866	0.0250582	-0.0143543	0.0410417	-0.0182837	OR2T10-ENST00000330500.2	0.80186	1
OR2T10_-_248757081.23-ENST00000330500.2	FALSE	FALSE	FALSE	2142	1816	1495	1528	2198	2150	-0.0137687	-0.0192539	-0.0233183	0.00310354	-0.00150772	0.0958249	OR2T10-ENST00000330500.2	0.80186	1
OR2T11_-_248790053.23-ENST00000330803.2	FALSE	FALSE	FALSE	2724	2143	1981	2166	2903	2871	-0.00613543	0.0146329	-0.011762	0.0324078	-0.00285609	0.045479	OR2T11-ENST00000330803.2	0.40962	1
OR2T11_-_248790454.23-ENST00000330803.2	FALSE	FALSE	FALSE	1400	1233	994	1038	1799	1343	-0.0103728	-0.0190678	0.0451393	-0.0166673	0.0993278	0.0239594	OR2T11-ENST00000330803.2	0.40962	1
OR2T11_-_248790472.23-ENST00000330803.2	FALSE	FALSE	FALSE	1976	1707	1782	1775	2159	2037	0.0342861	0.0198783	-0.00418829	0.00496129	-0.0959013	-0.0771862	OR2T11-ENST00000330803.2	0.40962	1
OR2T11_-_248790478.23-ENST00000330803.2	FALSE	FALSE	FALSE	1449	1109	814	886	1245	984	-0.0540758	-0.0286621	-0.0773214	-0.064975	0.0168577	-0.105494	OR2T11-ENST00000330803.2	0.40962	1
OR2T11_-_248790482.23-ENST00000330803.2	FALSE	FALSE	FALSE	1986	1686	1673	1569	2641	1713	0.0215042	-0.000631916	0.0557396	-0.0330675	0.0333647	-0.119598	OR2T11-ENST00000330803.2	0.40962	1
OR2T12_+_248458789.23-ENST00000317996.1	FALSE	FALSE	FALSE	1834	1582	1375	1587	2174	1879	-0.000309635	0.0132404	0.0206461	0.00383465	0.0339039	-0.0507534	OR2T12-ENST00000317996.1	1.5105	1
OR2T12_-_248458721.23-ENST00000317996.1	FALSE	FALSE	FALSE	1504	1184	1239	1137	1640	1521	0.0173846	0.00519122	-0.00483874	0.0222678	-0.0529649	0.0524126	OR2T12-ENST00000317996.1	1.5105	1
OR2T12_-_248458773.23-ENST00000317996.1	FALSE	FALSE	FALSE	1596	1409	1153	1313	1773	1431	-0.00719436	-0.000366004	0.00083727	-0.0331648	0.0200838	-0.121168	OR2T12-ENST00000317996.1	1.5105	1
OR2T12_-_248458788.23-ENST00000317996.1	FALSE	FALSE	FALSE	1632	1283	1259	1230	2067	1534	0.00507476	0.00487618	0.0407974	0.00534505	0.0521768	-0.0069225	OR2T12-ENST00000317996.1	1.5105	1
OR2T12_-_248458808.23-ENST00000317996.1	FALSE	FALSE	FALSE	2710	2320	2149	2161	3305	2682	0.0101099	-0.000483105	0.0294078	-0.00249713	0.0208287	-0.0104811	OR2T12-ENST00000317996.1	1.5105	1
OR2T1_+_248569385.23-ENST00000366474.1	FALSE	FALSE	FALSE	1399	1113	1065	1103	1632	1104	0.00264693	0.0109945	0.0156882	-0.0387339	0.0182681	-0.193335	OR2T1-ENST00000366474.1	0.52062	1
OR2T1_+_248569679.23-ENST00000366474.1	FALSE	FALSE	FALSE	1207	1050	768	760	1219	1101	-0.0307063	-0.0467671	-0.0281816	-0.0256526	0.0347733	0.118874	OR2T1-ENST00000366474.1	0.52062	1
OR2T1_+_248569722.23-ENST00000366474.1	FALSE	FALSE	FALSE	1363	1403	1156	1110	1471	1334	0.0228523	-0.0305466	-0.0079939	-0.0487207	-0.0722468	-0.0384599	OR2T1-ENST00000366474.1	0.52062	1
OR2T1_+_248569750.23-ENST00000366474.1	FALSE	FALSE	FALSE	1420	1141	1122	1017	1627	1450	0.00960036	-0.00853483	0.0102225	0.0196993	-0.00858129	0.106213	OR2T1-ENST00000366474.1	0.52062	1
OR2T1_+_248569756.23-ENST00000366474.1	FALSE	FALSE	FALSE	706	676	553	539	840	817	0.00833455	-0.0287605	0.0213614	0.00760671	0.0125573	0.155651	OR2T1-ENST00000366474.1	0.52062	1
OR2T27_+_248813718.23-ENST00000344889.3	FALSE	FALSE	FALSE	1976	1701	1565	1488	2083	1915	0.00994381	-0.0120594	-0.0151135	-0.00881176	-0.0500642	0.0199936	OR2T27-ENST00000344889.3	1.06032	1
OR2T27_+_248813746.23-ENST00000344889.3	FALSE	FALSE	FALSE	2755	2273	1975	1978	2798	2530	-0.00883092	-0.0130659	-0.0264603	-0.0114676	-0.0193896	0.0150764	OR2T27-ENST00000344889.3	1.06032	1
OR2T27_-_248813788.23-ENST00000344889.3	FALSE	FALSE	FALSE	910	743	734	686	984	826	0.0136278	-0.00197696	-0.00749029	-0.0119692	-0.0474375	-0.0376426	OR2T27-ENST00000344889.3	1.06032	1
OR2T27_-_248813879.23-ENST00000344889.3	FALSE	FALSE	FALSE	1711	1449	1384	1321	2107	1515	0.0139304	-0.0044134	0.0322469	-0.0263059	0.0154358	-0.0779485	OR2T27-ENST00000344889.3	1.06032	1
OR2T27_-_248814115.23-ENST00000344889.3	FALSE	FALSE	FALSE	1395	1335	756	890	1094	1244	-0.0607281	-0.0620345	-0.105036	-0.053472	-0.0102332	0.0890585	OR2T27-ENST00000344889.3	1.06032	1
OR2T29_+_248722317.23-ENST00000328570.3	FALSE	FALSE	FALSE	1877	1660	1510	1512	2270	1795	0.0128838	-0.00459516	0.0267618	-0.0183452	0.00937181	-0.0485214	OR2T29-ENST00000328570.3	0.89648	1
OR2T29_+_248722362.23-ENST00000328570.3	FALSE	FALSE	FALSE	2241	1901	1547	1623	2468	2228	-0.0158449	-0.0165698	-0.0017582	0.000720958	0.0384347	0.0749429	OR2T29-ENST00000328570.3	0.89648	1
OR2T29_+_248722733.23-ENST00000328570.3	FALSE	FALSE	FALSE	1305	926	919	1046	1495	1202	-0.0118599	0.0350839	0.0101506	0.0245969	0.0471441	-0.0764804	OR2T29-ENST00000328570.3	0.89648	1
OR2T29_-_248722378.23-ENST00000328570.3	FALSE	FALSE	FALSE	1235	1050	1030	1050	1433	1348	0.0197414	0.0126574	0.01402	0.0220615	-0.0288849	0.0173891	OR2T29-ENST00000328570.3	0.89648	1
OR2T29_-_248722390.23-ENST00000328570.3	FALSE	FALSE	FALSE	2791	2292	2013	2063	3055	2781	-0.00769434	-0.00682299	-0.00359791	0.00896017	0.0142794	0.0597813	OR2T29-ENST00000328570.3	0.89648	1
OR2T2_+_248616126.23-ENST00000342927.3	FALSE	FALSE	FALSE	767	609	596	554	932	750	0.00679571	-0.00464213	0.0277964	0.0119529	0.0268707	0.0605163	OR2T2-ENST00000342927.3	0.55404	1
OR2T2_+_248616148.23-ENST00000342927.3	FALSE	FALSE	FALSE	1584	1274	1167	1242	1548	1673	-0.00352331	0.0079653	-0.0381842	0.0274932	-0.0519825	0.0584432	OR2T2-ENST00000342927.3	0.55404	1
OR2T2_+_248616485.23-ENST00000342927.3	FALSE	FALSE	FALSE	602	624	513	494	801	707	0.0240344	-0.0300049	0.0550486	-0.00758085	0.025674	0.106815	OR2T2-ENST00000342927.3	0.55404	1
OR2T2_-_248616102.23-ENST00000342927.3	FALSE	FALSE	FALSE	1686	1299	1005	1207	1701	1436	-0.0431467	-0.000891056	-0.02849	-0.0131637	0.0666499	-0.0469191	OR2T2-ENST00000342927.3	0.55404	1
OR2T2_-_248616493.23-ENST00000342927.3	FALSE	FALSE	FALSE	944	718	637	575	1061	860	-0.0195607	-0.0280001	0.00424757	0.00553063	0.057725	0.144702	OR2T2-ENST00000342927.3	0.55404	1
OR2T33_+_248436654.23-ENST00000318021.2	FALSE	FALSE	FALSE	871	785	748	667	1091	785	0.0253124	-0.0172136	0.0370933	-0.0368214	-0.00641655	-0.0569424	OR2T33-ENST00000318021.2	0.167072	1
OR2T33_+_248436668.23-ENST00000318021.2	FALSE	FALSE	FALSE	922	830	806	776	1173	1102	0.0286043	0.000304294	0.0418592	0.02985	-0.00734706	0.102085	OR2T33-ENST00000318021.2	0.167072	1
OR2T33_+_248436675.23-ENST00000318021.2	FALSE	FALSE	FALSE	2432	2100	1935	2050	3222	2610	0.010757	0.0081988	0.0546651	0.0146323	0.0596081	0.011178	OR2T33-ENST00000318021.2	0.167072	1
OR2T33_-_248436688.23-ENST00000318021.2	FALSE	FALSE	FALSE	909	803	682	648	1115	855	0.000168777	-0.0266684	0.0307637	-0.0220859	0.0488679	0.039397	OR2T33-ENST00000318021.2	0.167072	1
OR2T33_-_248437096.23-ENST00000318021.2	FALSE	FALSE	FALSE	830	601	639	554	946	828	0.00502132	-0.0022237	0.00843525	0.0382655	0.00047033	0.143919	OR2T33-ENST00000318021.2	0.167072	1
OR2T34_+_248737625.23-ENST00000328782.2	FALSE	FALSE	FALSE	731	648	490	570	747	733	-0.0205178	-0.0108007	-0.0246436	-0.00794587	0.0139306	0.0173241	OR2T34-ENST00000328782.2	1.1415	1
OR2T34_-_248737620.23-ENST00000328782.2	FALSE	FALSE	FALSE	1321	1127	943	1037	1329	1244	-0.00933052	-0.0026739	-0.0293516	-0.0135422	-0.0227216	-0.0400922	OR2T34-ENST00000328782.2	1.1415	1
OR2T34_-_248737632.23-ENST00000328782.2	FALSE	FALSE	FALSE	1342	1144	1067	1173	1500	1412	0.0107852	0.0172717	0.00266712	0.0128126	-0.0237684	-0.0370179	OR2T34-ENST00000328782.2	1.1415	1
OR2T34_-_248737658.23-ENST00000328782.2	FALSE	FALSE	FALSE	1835	1476	1441	1536	2179	1774	0.00836741	0.0200164	0.0211804	0.00661869	0.012182	-0.0718677	OR2T34-ENST00000328782.2	1.1415	1
OR2T34_-_248738083.23-ENST00000328782.2	FALSE	FALSE	FALSE	1223	977	932	886	1355	1274	0.00290329	-0.00532603	-3.4632e-05	0.025703	-0.00758755	0.113043	OR2T34-ENST00000328782.2	1.1415	1
OR2T35_+_248802554.23-ENST00000317450.3	FALSE	FALSE	FALSE	1586	1311	1115	1247	1678	1429	-0.0122813	0.00342468	-0.0140206	-0.016486	0.00951719	-0.0786685	OR2T35-ENST00000317450.3	1.07914	1
OR2T35_-_248802101.23-ENST00000317450.3	FALSE	FALSE	FALSE	727	604	459	494	695	719	-0.0315677	-0.0240456	-0.044784	0.00398256	0.010417	0.120984	OR2T35-ENST00000317450.3	1.07914	1
OR2T35_-_248802487.23-ENST00000317450.3	FALSE	FALSE	FALSE	1572	1257	1185	1266	1876	1420	0.000764051	0.0139733	0.0226516	-0.00805724	0.034323	-0.0968313	OR2T35-ENST00000317450.3	1.07914	1
OR2T35_-_248802508.23-ENST00000317450.3	FALSE	FALSE	FALSE	1598	1247	1228	1299	1586	1649	0.00435659	0.0201935	-0.0334815	0.0291307	-0.0649524	0.00817582	OR2T35-ENST00000317450.3	1.07914	1
OR2T35_-_248802530.23-ENST00000317450.3	FALSE	FALSE	FALSE	805	661	613	567	972	763	0.00300864	-0.0154021	0.0259091	-0.00318787	0.0337012	0.0555417	OR2T35-ENST00000317450.3	1.07914	1
OR2T3_+_248636627.23-ENST00000359594.2	FALSE	FALSE	FALSE	1745	1560	1288	1404	1945	1761	-0.00321525	-0.00679911	0.0018697	-0.00818886	0.011384	-0.00192282	OR2T3-ENST00000359594.2	1.4094	1
OR2T3_+_248636645.23-ENST00000359594.2	FALSE	FALSE	FALSE	1125	982	742	888	1099	1069	-0.0239613	-0.00585095	-0.0382854	-0.0168407	0.00103586	-0.0373516	OR2T3-ENST00000359594.2	1.4094	1
OR2T3_+_248637050.23-ENST00000359594.2	FALSE	FALSE	FALSE	1876	1454	1420	1513	2078	1791	0.00147313	0.0200028	-2.10684e-05	0.0124179	-0.00384449	-0.050976	OR2T3-ENST00000359594.2	1.4094	1
OR2T3_+_248637076.23-ENST00000359594.2	FALSE	FALSE	FALSE	1353	1182	1118	1191	1574	1382	0.0179824	0.0140558	0.0148398	4.43054e-05	-0.0229946	-0.0681116	OR2T3-ENST00000359594.2	1.4094	1
OR2T3_+_248637088.23-ENST00000359594.2	FALSE	FALSE	FALSE	1304	1088	911	1030	1393	1177	-0.0133475	0.00256789	-0.0111129	-0.0182972	0.0169499	-0.0812398	OR2T3-ENST00000359594.2	1.4094	1
OR2T4_+_248524970.23-ENST00000366475.1	FALSE	FALSE	FALSE	898	785	641	774	1119	1063	-0.00907853	0.010067	0.0355393	0.034451	0.0805805	0.0737828	OR2T4-ENST00000366475.1	0.58346	1
OR2T4_+_248525047.23-ENST00000366475.1	FALSE	FALSE	FALSE	1872	1631	1588	1570	2155	1636	0.0228215	0.00561477	0.0117217	-0.0360983	-0.0405815	-0.159167	OR2T4-ENST00000366475.1	0.58346	1
OR2T4_-_248524983.23-ENST00000366475.1	FALSE	FALSE	FALSE	1203	1033	816	783	1142	1186	-0.018795	-0.0382893	-0.0469915	-0.00428794	-0.0263545	0.156682	OR2T4-ENST00000366475.1	0.58346	1
OR2T4_-_248525065.23-ENST00000366475.1	FALSE	FALSE	FALSE	1159	1000	812	1007	1085	1257	-0.0127426	0.0139415	-0.0512177	0.0170602	-0.0488737	-0.0064703	OR2T4-ENST00000366475.1	0.58346	1
OR2T4_-_248525303.23-ENST00000366475.1	FALSE	FALSE	FALSE	1553	1386	1141	1370	1789	1656	-0.00403215	0.0105143	0.0118867	0.0052032	0.0295571	-0.0333204	OR2T4-ENST00000366475.1	0.58346	1
OR2T5_+_248651939.23-ENST00000366473.2	FALSE	FALSE	FALSE	1890	1442	1478	1469	2017	2141	0.00757635	0.0160827	-0.0113683	0.0565832	-0.037904	0.125653	OR2T5-ENST00000366473.2	1.19796	1
OR2T5_+_248652290.23-ENST00000366473.2	FALSE	FALSE	FALSE	2843	2313	2033	2123	3033	2830	-0.00930805	-0.00320668	-0.0114388	0.0109383	0.00591692	0.0502812	OR2T5-ENST00000366473.2	1.19796	1
OR2T5_-_248651931.23-ENST00000366473.2	FALSE	FALSE	FALSE	1989	1529	1494	1405	2243	1723	1.43875e-05	-0.00296003	0.00545171	-0.00860422	0.00871884	-0.0210426	OR2T5-ENST00000366473.2	1.19796	1
OR2T5_-_248652318.23-ENST00000366473.2	FALSE	FALSE	FALSE	2277	1938	1488	1728	2427	2257	-0.0261222	-0.00854952	-0.0117285	-0.000776825	0.0492038	0.0327365	OR2T5-ENST00000366473.2	1.19796	1
OR2T5_-_248652363.23-ENST00000366473.2	FALSE	FALSE	FALSE	2003	1655	1498	1527	2273	1768	-0.000800885	-0.00221439	0.00736569	-0.0212146	0.0139065	-0.0697595	OR2T5-ENST00000366473.2	1.19796	1
OR2T6_+_248550928.23-ENST00000355728.2	FALSE	FALSE	FALSE	860	722	604	811	1033	1017	-0.0120513	0.0339897	0.0243653	0.0436597	0.0704147	-0.00298793	OR2T6-ENST00000355728.2	1.071	1
OR2T6_+_248550934.23-ENST00000355728.2	FALSE	FALSE	FALSE	488	388	417	433	602	571	0.0246633	0.0325721	0.0319522	0.0530912	-0.0129639	0.0373963	OR2T6-ENST00000355728.2	1.071	1
OR2T6_+_248550947.23-ENST00000355728.2	FALSE	FALSE	FALSE	2226	1770	1596	1575	2175	1955	-0.00874043	-0.00891405	-0.0382544	-0.0133203	-0.0385197	-0.0106421	OR2T6-ENST00000355728.2	1.071	1
OR2T6_-_248550940.23-ENST00000355728.2	FALSE	FALSE	FALSE	1296	1050	1015	1147	1675	1154	0.00798078	0.0289363	0.0468583	-0.0145765	0.0543249	-0.188952	OR2T6-ENST00000355728.2	1.071	1
OR2T6_-_248551365.23-ENST00000355728.2	FALSE	FALSE	FALSE	1327	1177	1179	1180	1513	1646	0.0315468	0.0131267	0.00871024	0.0423191	-0.0681096	0.0879938	OR2T6-ENST00000355728.2	1.071	1
OR2T8_+_248084338.23-ENST00000319968.4	FALSE	FALSE	FALSE	1883	1578	1395	1379	1888	1793	-0.00255167	-0.0122349	-0.0303791	-0.0066421	-0.0420066	0.0285924	OR2T8-ENST00000319968.4	0.21314	1
OR2T8_+_248084747.23-ENST00000319968.4	FALSE	FALSE	FALSE	2256	1897	1962	1762	2613	2137	0.0274635	-0.0009929	0.013626	-0.00864723	-0.0496092	-0.0302296	OR2T8-ENST00000319968.4	0.21314	1
OR2T8_-_248084322.23-ENST00000319968.4	FALSE	FALSE	FALSE	733	647	559	713	866	709	0.00335299	0.0304541	0.0192521	-0.0153884	0.0221404	-0.198838	OR2T8-ENST00000319968.4	0.21314	1
OR2T8_-_248084330.23-ENST00000319968.4	FALSE	FALSE	FALSE	1171	1030	958	1026	1304	1139	0.0161639	0.011941	0.00150001	-0.0131319	-0.0396337	-0.105726	OR2T8-ENST00000319968.4	0.21314	1
OR2T8_-_248084759.23-ENST00000319968.4	FALSE	FALSE	FALSE	1749	1641	1359	1366	2005	1904	0.00639881	-0.0212163	0.0104317	-0.00168951	8.4361e-05	0.0876205	OR2T8-ENST00000319968.4	0.21314	1
OR2V1_+_180551807.23-ENST00000329365.2	FALSE	FALSE	FALSE	3212	2726	2697	2776	4092	3373	0.0208265	0.0160243	0.042777	0.0136291	0.0143616	-0.0283572	OR2V1-ENST00000329365.2	0.46472	1
OR2V1_+_180552291.23-ENST00000329365.2	FALSE	FALSE	FALSE	2415	1977	1721	1772	2695	2424	-0.00990785	-0.00758675	0.00228293	0.0114055	0.0294604	0.0720711	OR2V1-ENST00000329365.2	0.46472	1
OR2V1_+_180552299.23-ENST00000329365.2	FALSE	FALSE	FALSE	1024	872	929	758	1039	1026	0.0354961	-0.0130736	-0.0267755	0.00142791	-0.135235	0.0614285	OR2V1-ENST00000329365.2	0.46472	1
OR2V1_-_180552262.23-ENST00000329365.2	FALSE	FALSE	FALSE	1130	891	799	862	1203	1298	-0.0110115	0.00657505	-0.0121753	0.0517722	0.00916958	0.15203	OR2V1-ENST00000329365.2	0.46472	1
OR2V1_-_180552305.23-ENST00000329365.2	FALSE	FALSE	FALSE	824	677	622	685	899	664	0.00136747	0.0148098	-0.00481069	-0.041362	-0.0112427	-0.220294	OR2V1-ENST00000329365.2	0.46472	1
OR2V2_+_180581940.23-ENST00000328275.1	FALSE	FALSE	FALSE	555	472	473	433	593	564	0.0240989	-0.00302901	-0.0112493	0.00469713	-0.0807056	0.0270487	OR2V2-ENST00000328275.1	1.07758	1
OR2V2_+_180582000.23-ENST00000328275.1	FALSE	FALSE	FALSE	1300	1144	1225	1076	1635	1284	0.0425527	0.00136626	0.0385625	-0.00960653	-0.0489227	-0.0445078	OR2V2-ENST00000328275.1	1.07758	1
OR2V2_+_180582022.23-ENST00000328275.1	FALSE	FALSE	FALSE	607	517	468	470	810	527	0.00553256	-0.00470969	0.0559368	-0.0323537	0.0752394	-0.09831	OR2V2-ENST00000328275.1	1.07758	1
OR2V2_+_180582030.23-ENST00000328275.1	FALSE	FALSE	FALSE	1896	1623	1343	1489	2072	1979	-0.0109546	-0.00326071	-0.00413361	0.0100515	0.0219044	0.0473439	OR2V2-ENST00000328275.1	1.07758	1
OR2V2_-_180581954.23-ENST00000328275.1	FALSE	FALSE	FALSE	2605	2223	1804	2095	3019	2527	-0.015301	0.00168277	0.01383	-0.0064853	0.0619924	-0.0347505	OR2V2-ENST00000328275.1	1.07758	1
OR2W1_-_29012541.23-ENST00000377175.1	FALSE	FALSE	FALSE	1023	801	898	861	1142	1077	0.0293474	0.0259268	0.00221002	0.0327961	-0.0728003	-0.00498482	OR2W1-ENST00000377175.1	0.24458	1
OR2W1_-_29012596.23-ENST00000377175.1	FALSE	FALSE	FALSE	1193	931	885	833	1151	988	-0.00210367	-0.00778876	-0.0420722	-0.0228436	-0.0619051	-0.0500145	OR2W1-ENST00000377175.1	0.24458	1
OR2W1_-_29012802.23-ENST00000377175.1	FALSE	FALSE	FALSE	1507	1316	1289	1418	1849	1619	0.0244136	0.0264351	0.0310859	0.0120922	-0.0137021	-0.0816811	OR2W1-ENST00000377175.1	0.24458	1
OR2W1_-_29013016.23-ENST00000377175.1	FALSE	FALSE	FALSE	1681	1237	1271	1139	1806	1517	0.00130429	-0.00255945	-0.00934262	0.0113233	-0.0183387	0.0486921	OR2W1-ENST00000377175.1	0.24458	1
OR2W1_-_29013022.23-ENST00000377175.1	FALSE	FALSE	FALSE	1454	1194	1234	1023	1976	1231	0.0229614	-0.0158214	0.0622206	-0.0296274	0.0399557	-0.0374963	OR2W1-ENST00000377175.1	0.24458	1
OR2W3_+_248031622.23-ENST00000537741.1	FALSE	FALSE	FALSE	1510	1291	1156	1328	1916	1524	0.00367065	0.0178709	0.0413259	0.00233468	0.0566771	-0.0774031	OR2W3-ENST00000537741.1	0.90194	1
OR2W3_+_248031642.23-ENST00000537741.1	FALSE	FALSE	FALSE	941	788	152	172	274	168	-0.280113	-0.262143	-0.401369	-0.393413	0.0858802	-0.213073	OR2W3-ENST00000537741.1	0.90194	1
OR2W3_+_248058926.23-ENST00000360358.3	FALSE	FALSE	FALSE	2750	2349	2156	2114	2903	2806	0.00796718	-0.00685185	-0.0146611	0.00526621	-0.0441962	0.0466461	OR2W3-ENST00000360358.3	0.83668	1
OR2W3_+_248058965.23-ENST00000360358.3	FALSE	FALSE	FALSE	1562	1381	1129	1241	1591	1477	-0.00709144	-0.00706434	-0.0255879	-0.0209594	-0.0225183	-0.0465733	OR2W3-ENST00000360358.3	0.83668	1
OR2W3_+_248059310.23-ENST00000360358.3	FALSE	FALSE	FALSE	1196	952	992	810	1326	1057	0.0187237	-0.017035	0.000169604	-0.0122001	-0.0484258	0.0306702	OR2W3-ENST00000360358.3	0.83668	1
OR2W3_-_248031282.23-ENST00000537741.1	FALSE	FALSE	FALSE	1909	1736	1309	1728	1869	2037	-0.0170361	0.0118036	-0.0376393	0.000980478	-0.0159486	-0.0544075	OR2W3-ENST00000537741.1	0.90194	1
OR2W3_-_248031307.23-ENST00000537741.1	FALSE	FALSE	FALSE	2018	1598	1624	1611	2279	1935	0.0129326	0.0141544	0.00589566	0.00840143	-0.0241836	-0.0385477	OR2W3-ENST00000537741.1	0.90194	1
OR2W3_-_248031675.23-ENST00000537741.1	FALSE	FALSE	FALSE	1610	1214	1111	1150	1648	1598	-0.0157678	0.00267301	-0.0240852	0.0280326	0.00246543	0.084681	OR2W3-ENST00000537741.1	0.90194	1
OR2W3_-_248058904.23-ENST00000360358.3	FALSE	FALSE	FALSE	1752	1394	1313	1301	1868	1742	-0.000368221	-8.42675e-05	-0.0116578	0.0158079	-0.0176957	0.053434	OR2W3-ENST00000360358.3	0.83668	1
OR2W3_-_248058962.23-ENST00000360358.3	FALSE	FALSE	FALSE	2636	2189	2157	2231	2884	2595	0.0160092	0.0161748	-0.0037451	0.00344806	-0.0476339	-0.0656159	OR2W3-ENST00000360358.3	0.83668	1
OR2Y1_+_180167053.23-ENST00000307832.2	FALSE	FALSE	FALSE	1954	1386	1571	1372	1817	1766	0.0127616	0.0107835	-0.0533354	0.0203998	-0.118629	0.020025	OR2Y1-ENST00000307832.2	0.45724	1
OR2Y1_+_180167097.23-ENST00000307832.2	FALSE	FALSE	FALSE	1983	1727	1403	1608	2326	1803	-0.0111891	-0.000536703	0.0174538	-0.0266433	0.0570984	-0.0969611	OR2Y1-ENST00000307832.2	0.45724	1
OR2Y1_-_180166630.23-ENST00000307832.2	FALSE	FALSE	FALSE	2181	2075	1638	1797	2281	2368	-3.78134e-05	-0.0139471	-0.0175166	-0.00556915	-0.0279415	0.040308	OR2Y1-ENST00000307832.2	0.45724	1
OR2Y1_-_180166635.23-ENST00000307832.2	FALSE	FALSE	FALSE	1680	1314	1096	1106	1890	1300	-0.026286	-0.0191166	0.00468894	-0.039348	0.0759315	-0.0572792	OR2Y1-ENST00000307832.2	0.45724	1
OR2Y1_-_180166668.23-ENST00000307832.2	FALSE	FALSE	FALSE	2082	1594	1440	1493	2512	2153	-0.015457	0.000566005	0.0260709	0.0342427	0.0820088	0.116661	OR2Y1-ENST00000307832.2	0.45724	1
OR2Z1_+_8841322.23-ENST00000324060.2	FALSE	FALSE	FALSE	1652	1439	1070	1225	1543	1461	-0.0276216	-0.0170522	-0.0519647	-0.0332399	-0.0113547	-0.0448198	OR2Z1-ENST00000324060.2	0.87318	1
OR2Z1_+_8841326.23-ENST00000324060.2	FALSE	FALSE	FALSE	1948	1699	1426	1730	2094	1853	-0.00480275	0.0159995	-0.00915867	-0.0163148	-0.0021532	-0.135794	OR2Z1-ENST00000324060.2	0.87318	1
OR2Z1_+_8841343.23-ENST00000324060.2	FALSE	FALSE	FALSE	1687	1461	1339	1248	1808	1538	0.0103906	-0.0164232	-0.0100904	-0.0246949	-0.0431794	-0.0170166	OR2Z1-ENST00000324060.2	0.87318	1
OR2Z1_+_8841774.23-ENST00000324060.2	FALSE	FALSE	FALSE	2648	2101	1913	1941	2873	2560	-0.00737234	-0.00199632	-0.00629757	0.00993999	0.00911657	0.0411378	OR2Z1-ENST00000324060.2	0.87318	1
OR2Z1_+_8841786.23-ENST00000324060.2	FALSE	FALSE	FALSE	1081	793	754	626	1009	1015	-0.0135193	-0.0306897	-0.0520994	0.0211937	-0.0482653	0.21331	OR2Z1-ENST00000324060.2	0.87318	1
OR3A1_+_3195850.23-ENST00000323404.1	FALSE	FALSE	FALSE	1740	1479	1412	1369	2173	1837	0.0145295	-0.00161082	0.036532	0.0143878	0.0207419	0.055343	OR3A1-ENST00000323404.1	0.97988	1
OR3A1_+_3195858.23-ENST00000323404.1	FALSE	FALSE	FALSE	1343	1106	1089	1003	1583	1368	0.0144593	-0.00534556	0.0188308	0.0133003	-0.0074335	0.0685858	OR3A1-ENST00000323404.1	0.97988	1
OR3A1_-_3195504.23-ENST00000323404.1	FALSE	FALSE	FALSE	1816	1577	1419	1585	2111	2034	0.00743832	0.0135922	0.0146851	0.0233257	0.00419365	0.0176373	OR3A1-ENST00000323404.1	0.97988	1
OR3A1_-_3195766.23-ENST00000323404.1	FALSE	FALSE	FALSE	2370	1912	1765	1788	2983	2263	-0.00164164	0.000258508	0.0390105	0.00304503	0.0667904	0.00601953	OR3A1-ENST00000323404.1	0.97988	1
OR3A1_-_3195869.23-ENST00000323404.1	FALSE	FALSE	FALSE	1758	1420	1279	1245	1697	1654	-0.00591922	-0.0116117	-0.0419419	-0.000801607	-0.0517682	0.0467079	OR3A1-ENST00000323404.1	0.97988	1
OR3A2_+_3182184.23-ENST00000408891.2	FALSE	FALSE	FALSE	1515	1146	1181	1140	1636	1539	0.00705204	0.0116899	-0.00779961	0.0327331	-0.0308226	0.0601607	OR3A2-ENST00000408891.2	1.02718	1
OR3A2_-_3181839.23-ENST00000408891.2	FALSE	FALSE	FALSE	947	770	729	722	1030	829	0.00492018	0.000849337	-0.00571095	-0.0194908	-0.0219293	-0.0776358	OR3A2-ENST00000408891.2	1.02718	1
OR3A2_-_3181890.23-ENST00000408891.2	FALSE	FALSE	FALSE	2365	2036	1651	1757	2221	2339	-0.0137636	-0.0145983	-0.0503457	-0.00399761	-0.04482	0.0489426	OR3A2-ENST00000408891.2	1.02718	1
OR3A2_-_3182191.23-ENST00000408891.2	FALSE	FALSE	FALSE	2592	2094	1801	1887	2821	2427	-0.0146733	-0.00659713	-0.00535042	-0.00190025	0.0296312	0.0197366	OR3A2-ENST00000408891.2	1.02718	1
OR3A2_-_3182241.23-ENST00000408891.2	FALSE	FALSE	FALSE	1893	1569	1273	1447	2184	1924	-0.0206759	-0.00229239	0.0123984	0.011379	0.0736847	0.0476658	OR3A2-ENST00000408891.2	1.02718	1
OR3A3_+_3323848.23-ENST00000291231.1	FALSE	FALSE	FALSE	1854	1551	1222	1382	2083	1846	-0.0244203	-0.00864562	0.00430556	0.00431963	0.0704628	0.0514827	OR3A3-ENST00000291231.1	0.45194	1
OR3A3_+_3323898.23-ENST00000291231.1	FALSE	FALSE	FALSE	2505	2023	1712	1883	2818	2488	-0.0177633	-0.000607535	0.0047415	0.0121346	0.0538393	0.0426434	OR3A3-ENST00000291231.1	0.45194	1
OR3A3_+_3324199.23-ENST00000291231.1	FALSE	FALSE	FALSE	2435	2075	1582	1744	2146	2225	-0.0272432	-0.0194816	-0.0697173	-0.0203095	-0.0407798	0.0127778	OR3A3-ENST00000291231.1	0.45194	1
OR3A3_-_3323905.23-ENST00000291231.1	FALSE	FALSE	FALSE	1474	1330	1127	1166	1593	1491	0.00344119	-0.0116139	-0.00756007	-0.00985421	-0.0210433	0.0142037	OR3A3-ENST00000291231.1	0.45194	1
OR3A3_-_3324323.23-ENST00000291231.1	FALSE	FALSE	FALSE	1610	1360	1278	1328	1671	1584	0.0104213	0.00826334	-0.0198653	-0.000828716	-0.0589191	-0.0446498	OR3A3-ENST00000291231.1	0.45194	1
OR4A15_+_55135397.23-ENST00000314706.3	FALSE	FALSE	FALSE	1937	1705	1564	1233	2089	2016	0.0135643	-0.0471857	-0.00816178	0.00278741	-0.0483479	0.222945	OR4A15-ENST00000314706.3	0.54302	1
OR4A15_+_55135421.23-ENST00000314706.3	FALSE	FALSE	FALSE	1725	1398	1254	1274	2037	1973	-0.00605951	-0.00448206	0.0194659	0.0445686	0.0469746	0.176928	OR4A15-ENST00000314706.3	0.54302	1
OR4A15_+_55135798.23-ENST00000314706.3	FALSE	FALSE	FALSE	3067	2511	2374	2377	3798	2687	0.0055482	0.00250306	0.0341014	-0.020782	0.0402176	-0.0898667	OR4A15-ENST00000314706.3	0.54302	1
OR4A15_+_55135827.23-ENST00000314706.3	FALSE	FALSE	FALSE	2246	1894	1847	1575	2507	2191	0.0169661	-0.0214342	0.00234541	-0.00236909	-0.0403667	0.0861803	OR4A15-ENST00000314706.3	0.54302	1
OR4A15_-_55135815.23-ENST00000314706.3	FALSE	FALSE	FALSE	2322	1912	1872	1747	2602	2464	0.0132396	-0.00403	0.00354476	0.0231847	-0.0287487	0.0980471	OR4A15-ENST00000314706.3	0.54302	1
OR4A16_+_55110795.23-ENST00000314721.2	FALSE	FALSE	FALSE	1179	1002	879	898	1170	1192	-0.00116463	-0.00750306	-0.0335145	0.00407275	-0.0506387	0.0453497	OR4A16-ENST00000314721.2	1.01304	1
OR4A16_+_55110825.23-ENST00000314721.2	FALSE	FALSE	FALSE	1944	1573	1160	1039	1827	1389	-0.0430507	-0.0638435	-0.0500998	-0.0661897	0.0317802	0.0516862	OR4A16-ENST00000314721.2	1.01304	1
OR4A16_+_55110855.23-ENST00000314721.2	FALSE	FALSE	FALSE	1496	1223	1119	1206	1644	1693	-0.000665662	0.0100763	-0.00247427	0.039934	-0.0022094	0.0934341	OR4A16-ENST00000314721.2	1.01304	1
OR4A16_+_55110860.23-ENST00000314721.2	FALSE	FALSE	FALSE	2085	1809	1708	1433	2327	2109	0.0162567	-0.0303934	0.00229644	-0.000538385	-0.0385992	0.133894	OR4A16-ENST00000314721.2	1.01304	1
OR4A16_+_55110881.23-ENST00000314721.2	FALSE	FALSE	FALSE	2207	2047	1777	1898	2476	2261	0.0130085	-0.00132207	0.00389093	-0.0132982	-0.0275928	-0.0454232	OR4A16-ENST00000314721.2	1.01304	1
OR4A47_-_48510347.23-ENST00000446524.1	FALSE	FALSE	FALSE	2199	1917	1675	1812	2279	2115	0.00260642	0.00224069	-0.0202903	-0.0135749	-0.0392655	-0.0627762	OR4A47-ENST00000446524.1	0.36266	1
OR4A47_-_48510588.23-ENST00000446524.1	FALSE	FALSE	FALSE	1952	1574	1368	1461	1882	1731	-0.0129628	-0.00110229	-0.0423151	-0.0143595	-0.0340385	-0.0502442	OR4A47-ENST00000446524.1	0.36266	1
OR4A47_-_48510660.23-ENST00000446524.1	FALSE	FALSE	FALSE	1819	1545	1360	1553	2234	2048	-0.000822904	0.0136114	0.0314493	0.0297895	0.0525467	0.0407654	OR4A47-ENST00000446524.1	0.36266	1
OR4A47_-_48510664.23-ENST00000446524.1	FALSE	FALSE	FALSE	2343	1814	1826	1790	2574	2298	0.00688218	0.0101949	-0.00250245	0.0191156	-0.0218943	0.0181152	OR4A47-ENST00000446524.1	0.36266	1
OR4A47_-_48510671.23-ENST00000446524.1	FALSE	FALSE	FALSE	1147	1076	879	1026	1191	1238	0.00398045	0.00389449	-0.0197546	-0.00377466	-0.0419825	-0.0351703	OR4A47-ENST00000446524.1	0.36266	1
OR4A5_+_51412150.23-ENST00000319760.6	FALSE	FALSE	FALSE	1596	1341	1165	1230	2037	1334	-0.00525845	-0.00328173	0.0431312	-0.0380561	0.0828031	-0.125348	OR4A5-ENST00000319760.6	0.25968	1
OR4A5_-_51412240.23-ENST00000319760.6	FALSE	FALSE	FALSE	1111	981	273	298	439	420	-0.205925	-0.204605	-0.311442	-0.235264	0.0369061	0.0907542	OR4A5-ENST00000319760.6	0.25968	1
OR4A5_-_51412436.23-ENST00000319760.6	FALSE	FALSE	FALSE	1323	1048	924	982	1271	1146	-0.0134115	0.000682182	-0.0433753	-0.0157668	-0.0345692	-0.0634925	OR4A5-ENST00000319760.6	0.25968	1
OR4A5_-_51412444.23-ENST00000319760.6	FALSE	FALSE	FALSE	1831	1691	1404	1601	1975	1801	0.00390542	0.00255086	-0.0081193	-0.0219279	-0.0231471	-0.0942021	OR4A5-ENST00000319760.6	0.25968	1
OR4A5_-_51412467.23-ENST00000319760.6	FALSE	FALSE	FALSE	629	535	518	544	684	597	0.0176871	0.0157025	-0.00589629	-0.0112135	-0.0554461	-0.116107	OR4A5-ENST00000319760.6	0.25968	1
OR4B1_+_48238451.23-ENST00000309562.2	FALSE	FALSE	FALSE	1837	1540	1308	1416	2009	1898	-0.00996726	-0.00284445	-0.00391385	0.0125679	0.0196875	0.0544707	OR4B1-ENST00000309562.2	0.42224	1
OR4B1_+_48238464.23-ENST00000309562.2	FALSE	FALSE	FALSE	2313	1815	1502	1703	2414	2226	-0.0273133	0.000882735	-0.0181509	0.0114527	0.0420143	0.0333511	OR4B1-ENST00000309562.2	0.42224	1
OR4B1_+_48238540.23-ENST00000309562.2	FALSE	FALSE	FALSE	1398	1140	1147	1183	1829	1354	0.0166439	0.0194822	0.0506121	0.00374032	0.037797	-0.0797527	OR4B1-ENST00000309562.2	0.42224	1
OR4B1_+_48238549.23-ENST00000309562.2	FALSE	FALSE	FALSE	984	877	817	655	884	1004	0.0189837	-0.0408967	-0.063665	-0.0050172	-0.151368	0.166035	OR4B1-ENST00000309562.2	0.42224	1
OR4B1_-_48238355.23-ENST00000309562.2	FALSE	FALSE	FALSE	1823	1428	1265	1380	2120	1953	-0.0147877	0.00634569	0.0148101	0.0371483	0.0622268	0.100558	OR4B1-ENST00000309562.2	0.42224	1
OR4C11_+_55371786.23-ENST00000302231.4	FALSE	FALSE	FALSE	1890	1520	1578	1288	2104	1690	0.0198425	-0.0179149	0.00150418	-0.0117797	-0.0491989	0.0362205	OR4C11-ENST00000302231.4	0.5916	1
OR4C11_-_55371426.23-ENST00000302231.4	FALSE	FALSE	FALSE	1387	1217	966	1136	1402	1364	-0.0139601	-3.95452e-05	-0.0279158	-0.00992739	-0.00837494	-0.0392051	OR4C11-ENST00000302231.4	0.5916	1
OR4C11_-_55371459.23-ENST00000302231.4	FALSE	FALSE	FALSE	2249	1811	1751	1610	2476	2222	0.00670518	-0.00908708	-0.00185759	0.0115486	-0.0204007	0.0794743	OR4C11-ENST00000302231.4	0.5916	1
OR4C11_-_55371470.23-ENST00000302231.4	FALSE	FALSE	FALSE	1836	1541	1605	1469	2124	1832	0.0284596	0.00382019	0.01322	0.0040475	-0.0528515	-0.00673411	OR4C11-ENST00000302231.4	0.5916	1
OR4C11_-_55371622.23-ENST00000302231.4	FALSE	FALSE	FALSE	1355	1172	1077	1197	1460	1440	0.0107235	0.0165486	-0.00848749	0.0117491	-0.0414779	-0.0375174	OR4C11-ENST00000302231.4	0.5916	1
OR4C12_+_50003601.23-ENST00000335238.4	FALSE	FALSE	FALSE	1707	1580	1448	1351	2291	1923	0.0228346	-0.0162549	0.0584883	0.00960607	0.0343064	0.10541	OR4C12-ENST00000335238.4	0.121514	1
OR4C12_+_50003973.23-ENST00000335238.4	FALSE	FALSE	FALSE	1356	988	911	913	1586	1229	-0.0206667	-0.00186699	0.0164781	0.0145895	0.0801967	0.0572438	OR4C12-ENST00000335238.4	0.121514	1
OR4C12_+_50004033.23-ENST00000335238.4	FALSE	FALSE	FALSE	2014	1591	1449	1408	1959	2014	-0.00805823	-0.00990908	-0.0396258	0.0189011	-0.0424919	0.109657	OR4C12-ENST00000335238.4	0.121514	1
OR4C12_-_50003658.23-ENST00000335238.4	FALSE	FALSE	FALSE	2345	2156	1573	1952	2691	2364	-0.0212395	-0.00573284	0.0108016	-0.0150279	0.0725929	-0.0313827	OR4C12-ENST00000335238.4	0.121514	1
OR4C12_-_50003982.23-ENST00000335238.4	FALSE	FALSE	FALSE	2840	2271	2038	2080	2980	2854	-0.00864866	-0.0036008	-0.0164985	0.017275	-0.00390463	0.0748502	OR4C12-ENST00000335238.4	0.121514	1
OR4C13_+_49973958.23-ENST00000555099.1	FALSE	FALSE	FALSE	717	564	570	481	861	630	0.0110695	-0.0163797	0.0241669	-0.010953	0.00993553	0.0321404	OR4C13-ENST00000555099.1	0.85022	1
OR4C13_+_49974123.23-ENST00000555099.1	FALSE	FALSE	FALSE	1095	895	976	842	1095	1064	0.0321826	0.00143775	-0.0311871	0.00387121	-0.133681	0.00357219	OR4C13-ENST00000555099.1	0.85022	1
OR4C13_+_49974352.23-ENST00000555099.1	FALSE	FALSE	FALSE	1178	943	1015	884	1440	1213	0.0258396	0.000775767	0.0298571	0.0224663	-0.0193811	0.0734	OR4C13-ENST00000555099.1	0.85022	1
OR4C13_+_49974365.23-ENST00000555099.1	FALSE	FALSE	FALSE	1472	1221	1050	1152	1696	1397	-0.00952905	0.00193307	0.011928	-0.00506005	0.0439265	-0.0307807	OR4C13-ENST00000555099.1	0.85022	1
OR4C13_-_49974089.23-ENST00000555099.1	FALSE	FALSE	FALSE	525	410	402	352	584	497	0.00440385	-0.0149714	0.000856215	0.00792263	-0.0100649	0.0934701	OR4C13-ENST00000555099.1	0.85022	1
OR4C15_+_55321831.23-ENST00000314644.2	FALSE	FALSE	FALSE	1556	1337	1321	1218	1865	1717	0.0230079	-0.0045384	0.0239735	0.0222425	-0.0214386	0.0969976	OR4C15-ENST00000314644.2	1.19204	1
OR4C15_+_55321880.23-ENST00000314644.2	FALSE	FALSE	FALSE	2598	2225	1829	2189	3006	2550	-0.0122142	0.00963842	0.0133336	-0.00455306	0.0531652	-0.0643405	OR4C15-ENST00000314644.2	1.19204	1
OR4C15_+_55322135.23-ENST00000314644.2	FALSE	FALSE	FALSE	2463	2164	1800	1892	2696	2444	-0.00518805	-0.0121924	-0.00360757	-0.00802681	0.00774244	0.0234239	OR4C15-ENST00000314644.2	1.19204	1
OR4C15_+_55322144.23-ENST00000314644.2	FALSE	FALSE	FALSE	1876	1626	1353	1447	2149	2021	-0.00757649	-0.00888538	0.0102213	0.0145818	0.0361117	0.0894424	OR4C15-ENST00000314644.2	1.19204	1
OR4C15_+_55322195.23-ENST00000314644.2	FALSE	FALSE	FALSE	1920	1810	1435	1569	2145	2058	-0.000908155	-0.0137508	0.00258933	-0.00645936	0.00653368	0.0362091	OR4C15-ENST00000314644.2	1.19204	1
OR4C16_+_55339796.23-ENST00000314634.3	FALSE	FALSE	FALSE	2409	1870	1747	1618	2776	2118	-0.0066291	-0.0140993	0.0120792	-0.00737077	0.036623	0.034536	OR4C16-ENST00000314634.3	0.37552	1
OR4C16_+_55339812.23-ENST00000314634.3	FALSE	FALSE	FALSE	1733	1337	1363	1348	1797	1582	0.00867229	0.0141695	-0.0201417	0.00289694	-0.0548111	-0.0583875	OR4C16-ENST00000314634.3	0.37552	1
OR4C16_+_55339830.23-ENST00000314634.3	FALSE	FALSE	FALSE	1788	1524	1201	1394	2024	1925	-0.0208641	-0.00380596	0.00658925	0.0183738	0.0648678	0.079739	OR4C16-ENST00000314634.3	0.37552	1
OR4C16_+_55339938.23-ENST00000314634.3	FALSE	FALSE	FALSE	1000	886	877	824	1052	896	0.029181	-0.000673971	-0.0158095	-0.0341835	-0.101235	-0.123413	OR4C16-ENST00000314634.3	0.37552	1
OR4C16_-_55339654.23-ENST00000314634.3	FALSE	FALSE	FALSE	2306	2033	1837	1825	2541	2562	0.0109977	-0.00730513	-0.00158463	0.017907	-0.0311328	0.0941295	OR4C16-ENST00000314634.3	0.37552	1
OR4C3_+_48346487.23-ENST00000319856.4	FALSE	FALSE	FALSE	1643	1363	1184	1236	1946	1533	-0.00767319	-0.0053874	0.020367	-0.00907736	0.0526171	-0.0115963	OR4C3-ENST00000319856.4	0.44342	1
OR4C3_+_48346521.23-ENST00000319856.4	FALSE	FALSE	FALSE	1139	1022	823	894	1091	1162	-0.00698123	-0.0119622	-0.0442581	-0.0065859	-0.0527154	0.0275421	OR4C3-ENST00000319856.4	0.44342	1
OR4C3_+_48346562.23-ENST00000319856.4	FALSE	FALSE	FALSE	2149	1786	1468	1800	2097	2120	-0.0177952	0.014101	-0.0386548	0.00371665	-0.0156005	-0.055129	OR4C3-ENST00000319856.4	0.44342	1
OR4C3_+_48346723.23-ENST00000319856.4	FALSE	FALSE	FALSE	1965	1502	1522	1558	2082	1934	0.00577093	0.0194187	-0.0135586	0.0229101	-0.0367152	-0.0106089	OR4C3-ENST00000319856.4	0.44342	1
OR4C3_-_48346633.23-ENST00000319856.4	FALSE	FALSE	FALSE	2033	1730	1619	1728	2278	2100	0.0109649	0.0124436	0.00350458	0.00900324	-0.0228942	-0.0285306	OR4C3-ENST00000319856.4	0.44342	1
OR4C45_+_48373896.23-NM_001005513	FALSE	FALSE	FALSE	1688	1348	1435	1306	1737	1650	0.0232441	0.00681667	-0.0224731	0.0109051	-0.0964623	0.00413733	OR4C45-NM_001005513	0.8902	1
OR4C45_-_48373742.23-NM_001005513	FALSE	FALSE	FALSE	2072	1604	1536	1648	2243	2197	-0.0024635	0.0176578	-0.00700935	0.0375519	-0.00479673	0.0500657	OR4C45-NM_001005513	0.8902	1
OR4C45_-_48373844.23-NM_001005513	FALSE	FALSE	FALSE	2741	2182	2226	2210	3184	2979	0.0145814	0.0150172	0.0145471	0.0368878	-0.014614	0.0598057	OR4C45-NM_001005513	0.8902	1
OR4C45_-_48373913.23-NM_001005513	FALSE	FALSE	FALSE	1553	1509	1200	1327	1814	1742	0.00539519	-0.0110697	0.0161139	-0.00290365	0.0117991	0.0366696	OR4C45-NM_001005513	0.8902	1
OR4C45_-_48373966.23-NM_001005513	FALSE	FALSE	FALSE	1712	1297	1200	1193	1652	1435	-0.012875	-0.00275788	-0.0420501	-0.0129647	-0.0338422	-0.0376324	OR4C45-NM_001005513	0.8902	1
OR4C46_+_51515459.23-ENST00000328188.1	FALSE	FALSE	FALSE	2052	1702	1617	1800	2152	2265	0.00898744	0.0230062	-0.0166813	0.0307542	-0.0500874	0.00109183	OR4C46-ENST00000328188.1	1.45176	1
OR4C46_+_51515507.23-ENST00000328188.1	FALSE	FALSE	FALSE	1593	1321	1369	1199	1821	1623	0.0252852	-0.00521585	0.00954694	0.0117806	-0.0504762	0.0625319	OR4C46-ENST00000328188.1	1.45176	1
OR4C46_-_51515284.23-ENST00000328188.1	FALSE	FALSE	FALSE	1603	1275	1280	1174	1692	1570	0.0115305	-0.00256159	-0.014736	0.0122982	-0.0535882	0.0522034	OR4C46-ENST00000328188.1	1.45176	1
OR4C46_-_51515320.23-ENST00000328188.1	FALSE	FALSE	FALSE	2023	1529	1514	1392	2208	1683	-0.000674947	-0.00467597	-0.00451	-0.0141544	-0.00544657	-0.0330982	OR4C46-ENST00000328188.1	1.45176	1
OR4C46_-_51515545.23-ENST00000328188.1	FALSE	FALSE	FALSE	1277	1063	1009	968	1341	1327	0.00963738	-0.00457763	-0.0163218	0.0154602	-0.0512026	0.0728174	OR4C46-ENST00000328188.1	1.45176	1
OR4C6_+_55425817.23-P1P2	FALSE	FALSE	FALSE	2401	1972	1792	1847	2642	2322	-0.00123512	0.000546158	-0.0020047	0.00182945	2.46237e-05	0.000332729	OR4C6-P1P2	1.09708	1
OR4C6_-_55425737.23-P1P2	FALSE	FALSE	FALSE	2442	2140	1936	2065	2783	2523	0.0100832	0.00605619	0.00869752	0.0021424	-0.0122808	-0.0238437	OR4C6-P1P2	1.09708	1
OR4C6_-_55425758.23-P1P2	FALSE	FALSE	FALSE	1503	1269	1088	1261	1486	1404	-0.00679084	0.0114909	-0.0346482	-0.012972	-0.0378154	-0.103085	OR4C6-P1P2	1.09708	1
OR4C6_-_55425784.23-P1P2	FALSE	FALSE	FALSE	1188	1132	924	890	1509	1126	0.00672556	-0.0316165	0.0415292	-0.0380735	0.0490538	0.00469483	OR4C6-P1P2	1.09708	1
OR4C6_-_55426117.23-P1P2	FALSE	FALSE	FALSE	1735	1357	1306	1343	1980	1823	0.000459663	0.0107435	0.00905523	0.0328974	0.0133332	0.0650966	OR4C6-P1P2	1.09708	1
OR4D10_+_59245179.23-ENST00000530162.1	FALSE	FALSE	FALSE	1995	1673	1498	1581	2406	2231	-4.99135e-05	0.00220618	0.0259293	0.0312358	0.0416921	0.0983297	OR4D10-ENST00000530162.1	0.27232	1
OR4D10_-_59244868.23-ENST00000530162.1	FALSE	FALSE	FALSE	1746	1514	1390	1588	2023	1912	0.0109435	0.0214724	0.0136786	0.0183261	-0.00653945	-0.0365034	OR4D10-ENST00000530162.1	0.27232	1
OR4D10_-_59244911.23-ENST00000530162.1	FALSE	FALSE	FALSE	1869	1542	1657	1535	2047	1700	0.0310945	0.011817	-0.00346381	-0.013779	-0.0864359	-0.107481	OR4D10-ENST00000530162.1	0.27232	1
OR4D10_-_59244926.23-ENST00000530162.1	FALSE	FALSE	FALSE	1888	1429	1291	1320	1977	2044	-0.0175523	-0.00198699	-0.0171506	0.0477535	0.0182182	0.17691	OR4D10-ENST00000530162.1	0.27232	1
OR4D10_-_59244965.23-ENST00000530162.1	FALSE	FALSE	FALSE	1415	1058	1021	1101	1658	1367	-0.00736387	0.0199959	0.0170416	0.0235767	0.0464849	-0.010865	OR4D10-ENST00000530162.1	0.27232	1
OR4D11_+_59271268.23-ENST00000313253.1	FALSE	FALSE	FALSE	1700	1421	1217	1250	1710	1489	-0.00892511	-0.0110024	-0.0294011	-0.0257874	-0.0238558	-0.0458314	OR4D11-ENST00000313253.1	0.15887	1
OR4D11_+_59271359.23-ENST00000313253.1	FALSE	FALSE	FALSE	342	330	100	73	91	116	-0.165685	-0.249501	-0.413612	-0.272754	-0.231482	0.162254	OR4D11-ENST00000313253.1	0.15887	1
OR4D11_-_59271464.23-ENST00000313253.1	FALSE	FALSE	FALSE	1203	1127	926	926	1130	1132	0.00478233	-0.0235091	-0.0501989	-0.0357785	-0.0928422	-0.0242896	OR4D11-ENST00000313253.1	0.15887	1
OR4D11_-_59271499.23-ENST00000313253.1	FALSE	FALSE	FALSE	1982	1590	1283	1736	2056	1811	-0.0278316	0.0288921	-0.0200146	-0.00607035	0.0403771	-0.158198	OR4D11-ENST00000313253.1	0.15887	1
OR4D11_-_59271502.23-ENST00000313253.1	FALSE	FALSE	FALSE	1532	1247	1003	1387	1451	1649	-0.0255666	0.0322898	-0.047715	0.0291307	-0.00989366	-0.0473667	OR4D11-ENST00000313253.1	0.15887	1
OR4D1_+_56232552.23-ENST00000268912.5	FALSE	FALSE	FALSE	1239	1156	1024	1180	1388	1340	0.0180453	0.0164452	0.00333325	-0.00199579	-0.0415922	-0.0864105	OR4D1-ENST00000268912.5	0.24608	1
OR4D1_+_56232898.23-ENST00000268912.5	FALSE	FALSE	FALSE	1437	1185	1111	1285	1658	1672	0.00553011	0.0275983	0.0123489	0.0444252	0.0054162	0.0291088	OR4D1-ENST00000268912.5	0.24608	1
OR4D1_-_56232505.23-ENST00000268912.5	FALSE	FALSE	FALSE	1095	1016	876	927	1315	976	0.0120152	-0.00421243	0.0244278	-0.046273	0.00789265	-0.150588	OR4D1-ENST00000268912.5	0.24608	1
OR4D1_-_56232517.23-ENST00000268912.5	FALSE	FALSE	FALSE	1993	1565	1506	1572	2189	2103	0.00113612	0.0134818	-0.00259153	0.0330206	-0.00708555	0.0529654	OR4D1-ENST00000268912.5	0.24608	1
OR4D1_-_56232538.23-ENST00000268912.5	FALSE	FALSE	FALSE	3064	2350	2513	2345	3228	2847	0.0164192	0.0122631	-0.0152665	0.00860101	-0.0671587	-0.0291466	OR4D1-ENST00000268912.5	0.24608	1
OR4D2_+_56247057.23-ENST00000545221.1	FALSE	FALSE	FALSE	2038	1798	1654	1812	2255	2113	0.0145129	0.0140914	-0.000338839	0.00135151	-0.0382836	-0.06358	OR4D2-ENST00000545221.1	0.82954	1
OR4D2_+_56247400.23-ENST00000545221.1	FALSE	FALSE	FALSE	2730	2110	1827	2010	2801	2618	-0.0217308	0.00367427	-0.0233511	0.0142331	0.0191573	0.0305197	OR4D2-ENST00000545221.1	0.82954	1
OR4D2_+_56247477.23-ENST00000545221.1	FALSE	FALSE	FALSE	2409	1881	1811	1850	2597	2274	0.000118186	0.00958435	-0.00826146	0.00805721	-0.0135203	-0.0187998	OR4D2-ENST00000545221.1	0.82954	1
OR4D2_-_56247040.23-ENST00000545221.1	FALSE	FALSE	FALSE	1775	1516	1290	1380	1953	1499	-0.00612137	-0.004697	-0.00207116	-0.0394841	0.0126324	-0.123979	OR4D2-ENST00000545221.1	0.82954	1
OR4D2_-_56247444.23-ENST00000545221.1	FALSE	FALSE	FALSE	1519	1220	1129	1218	1722	1591	-0.00186101	0.0123548	0.00699772	0.0258334	0.0160754	0.0323261	OR4D2-ENST00000545221.1	0.82954	1
OR4D5_+_123810315.23-ENST00000307033.2	FALSE	FALSE	FALSE	1699	1527	1075	1306	1745	1800	-0.0320096	-0.0162031	-0.0230515	0.00203731	0.0463832	0.0779873	OR4D5-ENST00000307033.2	1.22524	1
OR4D5_+_123810526.23-ENST00000307033.2	FALSE	FALSE	FALSE	1611	1527	1342	1501	2041	1759	0.0194503	0.00948555	0.0408816	-0.00340843	0.0149058	-0.0595274	OR4D5-ENST00000307033.2	1.22524	1
OR4D5_+_123810589.23-ENST00000307033.2	FALSE	FALSE	FALSE	1543	1343	1038	1240	1673	1493	-0.0205013	-0.00206345	-0.00656347	-0.0118324	0.0428528	-0.0367543	OR4D5-ENST00000307033.2	1.22524	1
OR4D5_+_123810634.23-ENST00000307033.2	FALSE	FALSE	FALSE	652	637	408	460	665	595	-0.0330385	-0.0467634	-0.0252304	-0.0527737	0.0455698	0.0214454	OR4D5-ENST00000307033.2	1.22524	1
OR4D5_+_123810702.23-ENST00000307033.2	FALSE	FALSE	FALSE	1291	1107	1055	933	1349	1218	0.0159237	-0.0188245	-0.0178273	-0.0143039	-0.0699719	0.0313309	OR4D5-ENST00000307033.2	1.22524	1
OR4D6_+_59224474.23-ENST00000300127.2	FALSE	FALSE	FALSE	1391	1095	891	1089	1475	1210	-0.0295783	0.0116451	-0.0133514	-0.0132902	0.0555968	-0.104936	OR4D6-ENST00000300127.2	0.6465	1
OR4D6_+_59224860.23-ENST00000300127.2	FALSE	FALSE	FALSE	3016	2508	2174	2198	2947	2710	-0.0078242	-0.0117676	-0.0382524	-0.0184807	-0.0409007	-0.0160741	OR4D6-ENST00000300127.2	0.6465	1
OR4D6_-_59224414.23-ENST00000300127.2	FALSE	FALSE	FALSE	1335	1041	1010	1018	1708	1269	0.00150941	0.00854368	0.0437861	0.00984309	0.066242	-0.0076069	OR4D6-ENST00000300127.2	0.6465	1
OR4D6_-_59224843.23-ENST00000300127.2	FALSE	FALSE	FALSE	1043	811	790	715	1414	1056	0.00184973	-0.0104613	0.0612638	0.0252467	0.0933564	0.134984	OR4D6-ENST00000300127.2	0.6465	1
OR4D6_-_59224850.23-ENST00000300127.2	FALSE	FALSE	FALSE	1856	1494	1371	1521	1962	1930	-0.00309173	0.0159653	-0.0142634	0.0236814	-0.0147834	0.00801817	OR4D6-ENST00000300127.2	0.6465	1
OR4D9_+_59282426.23-ENST00000329328.3	FALSE	FALSE	FALSE	1677	1307	1286	1116	2055	1430	0.00394637	-0.0164726	0.0307411	-0.0156001	0.0390023	0.0158759	OR4D9-ENST00000329328.3	0.56318	1
OR4D9_+_59282619.23-ENST00000329328.3	FALSE	FALSE	FALSE	2100	1782	1685	1524	2410	1839	0.0123694	-0.0162437	0.010801	-0.0293792	-0.0148597	-0.0346656	OR4D9-ENST00000329328.3	0.56318	1
OR4D9_+_59282662.23-ENST00000329328.3	FALSE	FALSE	FALSE	2071	1736	1593	1418	2475	1840	0.00445509	-0.0247212	0.0231587	-0.0230699	0.0255313	0.0269217	OR4D9-ENST00000329328.3	0.56318	1
OR4D9_+_59282846.23-ENST00000329328.3	FALSE	FALSE	FALSE	2144	1744	1526	1614	2321	2408	-0.0100988	-0.00165925	-0.00699799	0.0394826	0.0150889	0.145699	OR4D9-ENST00000329328.3	0.56318	1
OR4D9_-_59282823.23-ENST00000329328.3	FALSE	FALSE	FALSE	2406	2064	1995	1886	2463	2376	0.0185053	-0.00402521	-0.0240445	-0.00351366	-0.0866494	0.0021322	OR4D9-ENST00000329328.3	0.56318	1
OR4E2_+_22133280.23-ENST00000408935.1	FALSE	FALSE	FALSE	1711	1497	1427	1506	1824	1920	0.0196597	0.0137644	-0.011708	0.0219795	-0.0698897	0.0120115	OR4E2-ENST00000408935.1	0.55458	1
OR4E2_+_22133618.23-ENST00000408935.1	FALSE	FALSE	FALSE	2295	1862	1683	1760	2711	2405	-0.00452298	0.00224101	0.0196346	0.0237128	0.0432468	0.0711492	OR4E2-ENST00000408935.1	0.55458	1
OR4E2_-_22133299.23-ENST00000408935.1	FALSE	FALSE	FALSE	1008	876	759	861	1373	978	0.000771492	0.00948291	0.0626693	-0.0109228	0.0984137	-0.0865049	OR4E2-ENST00000408935.1	0.55458	1
OR4E2_-_22133358.23-ENST00000408935.1	FALSE	FALSE	FALSE	1368	1195	910	1034	1225	1555	-0.0225211	-0.0140065	-0.0647465	0.0253086	-0.0451034	0.151485	OR4E2-ENST00000408935.1	0.55458	1
OR4E2_-_22133546.23-ENST00000408935.1	FALSE	FALSE	FALSE	822	657	583	510	862	618	-0.0101918	-0.0336281	-0.016804	-0.0511414	-0.000378687	-0.0330052	OR4E2-ENST00000408935.1	0.55458	1
OR4F15_+_102358559.23-ENST00000332238.4	FALSE	FALSE	FALSE	2284	1797	1842	1701	2847	2332	0.0133075	0.00250832	0.0360391	0.0248169	0.0231318	0.0738874	OR4F15-ENST00000332238.4	1.33348	1
OR4F15_+_102358831.23-ENST00000332238.4	FALSE	FALSE	FALSE	1057	954	767	935	1108	1170	-0.00614244	0.00895651	-0.0168856	0.0112316	-0.0110462	-0.00451541	OR4F15-ENST00000332238.4	1.33348	1
OR4F15_-_102358396.23-ENST00000332238.4	FALSE	FALSE	FALSE	1397	1133	1003	1132	1653	1367	-0.00828813	0.0124947	0.0200158	0.00744598	0.0536546	-0.0343584	OR4F15-ENST00000332238.4	1.33348	1
OR4F15_-_102358452.23-ENST00000332238.4	FALSE	FALSE	FALSE	766	782	602	579	891	684	0.0088966	-0.0423984	0.0145603	-0.0682159	0.000199348	-0.0540613	OR4F15-ENST00000332238.4	1.33348	1
OR4F15_-_102358843.23-ENST00000332238.4	FALSE	FALSE	FALSE	1129	936	773	889	1168	990	-0.0170065	0.00318328	-0.0208746	-0.0236274	0.010832	-0.10321	OR4F15-ENST00000332238.4	1.33348	1
OR4F17_+_107456.23-ENST00000585993.1	FALSE	FALSE	FALSE	1337	1185	953	1271	1560	1391	-0.00961545	0.0255775	0.0157375	0.000978632	0.0502542	-0.11766	OR4F17-ENST00000585993.1	0.69896	1
OR4F17_+_107466.23-ENST00000585993.1	FALSE	FALSE	FALSE	2406	2039	1745	1855	2707	2339	-0.00660986	-0.00483544	0.00477767	-0.00434585	0.0248756	0.00286356	OR4F17-ENST00000585993.1	0.69896	1
OR4F17_+_107474.23-ENST00000585993.1	FALSE	FALSE	FALSE	2518	2214	1883	1985	2737	2537	-0.000880795	-0.00754468	-0.00573903	-0.00459042	-0.00687989	0.0144252	OR4F17-ENST00000585993.1	0.69896	1
OR4F17_+_107495.23-ENST00000585993.1	FALSE	FALSE	FALSE	1289	1079	988	838	1474	1339	0.00396003	-0.0338462	0.00959626	0.014066	0.00509184	0.202203	OR4F17-ENST00000585993.1	0.69896	1
OR4F17_+_107705.23-ENST00000585993.1	FALSE	FALSE	FALSE	1822	1491	1245	1438	2143	1796	-0.0176664	0.00597409	0.018267	0.00714463	0.0752556	-0.00550022	OR4F17-ENST00000585993.1	0.69896	1
OR4F17_+_111130.23-ENST00000318050.3	FALSE	FALSE	FALSE	2837	2358	2247	2471	3291	3038	0.00987554	0.021324	0.0141336	0.0231776	-0.00303151	-0.0183967	OR4F17-ENST00000318050.3	1.47376	1
OR4F17_+_111138.23-ENST00000318050.3	FALSE	FALSE	FALSE	2184	1687	1538	1696	2406	2058	-0.0121012	0.0136408	-0.00166334	0.0101719	0.0288454	-0.0298302	OR4F17-ENST00000318050.3	1.47376	1
OR4F17_+_111144.23-ENST00000318050.3	FALSE	FALSE	FALSE	1957	1748	1624	1673	2557	1895	0.0186922	0.00455173	0.0503599	-0.0177348	0.0320632	-0.0883289	OR4F17-ENST00000318050.3	1.47376	1
OR4F17_+_111155.23-ENST00000318050.3	FALSE	FALSE	FALSE	1439	1242	1052	1293	1551	1538	-0.00492678	0.0200804	-0.00838181	0.0136186	-0.000585918	-0.0470197	OR4F17-ENST00000318050.3	1.47376	1
OR4F17_-_110721.23-ENST00000318050.3	FALSE	FALSE	FALSE	1143	1081	855	1081	1373	1111	-0.000527648	0.0126574	0.024526	-0.0303741	0.040687	-0.170945	OR4F17-ENST00000318050.3	1.47376	1
OR4F4_+_102462855.23-ENST00000326183.3	FALSE	FALSE	FALSE	557	422	475	451	649	498	0.0242118	0.0247367	0.0148702	0.00169541	-0.039155	-0.111225	OR4F4-ENST00000326183.3	0.81498	1
OR4F4_+_102463258.23-ENST00000326183.3	FALSE	FALSE	FALSE	669	550	532	470	696	657	0.0111719	-0.0160014	-0.019243	0.00473705	-0.0598755	0.0867578	OR4F4-ENST00000326183.3	0.81498	1
OR4F4_+_102463292.23-ENST00000326183.3	FALSE	FALSE	FALSE	2094	1707	1447	1772	2442	1979	-0.0156274	0.0195655	0.015697	-0.00187031	0.0658329	-0.100287	OR4F4-ENST00000326183.3	0.81498	1
OR4F4_-_102462821.23-ENST00000326183.3	FALSE	FALSE	FALSE	836	691	672	677	859	814	0.0130324	0.00890683	-0.0229709	0.00160195	-0.0706888	-0.0388742	OR4F4-ENST00000326183.3	0.81498	1
OR4F4_-_102463214.23-ENST00000326183.3	FALSE	FALSE	FALSE	450	375	345	301	457	387	0.00480642	-0.0270261	-0.0265611	-0.0295264	-0.055036	0.0143152	OR4F4-ENST00000326183.3	0.81498	1
OR4F5_+_69542.23-ENST00000335137.3	FALSE	FALSE	FALSE	2293	2025	1922	1787	2928	2268	0.0205444	-0.0104661	0.0434031	-0.0100111	0.0160986	0.00837022	OR4F5-ENST00000335137.3	1.82334	1
OR4F5_-_69093.23-ENST00000335137.3	FALSE	FALSE	FALSE	683	587	550	483	755	662	0.0134844	-0.0229281	-0.000910164	-0.00869452	-0.0365226	0.0703207	OR4F5-ENST00000335137.3	1.82334	1
OR4F5_-_69516.23-ENST00000335137.3	FALSE	FALSE	FALSE	3350	2842	2696	2630	3870	3486	0.0128477	-0.00170293	0.0128884	0.0115692	-0.0127601	0.0456424	OR4F5-ENST00000335137.3	1.82334	1
OR4F5_-_69577.23-ENST00000335137.3	FALSE	FALSE	FALSE	1486	1291	1165	1337	1799	1571	0.00812216	0.0191173	0.0270045	0.00950747	0.0221504	-0.0573634	OR4F5-ENST00000335137.3	1.82334	1
OR4F5_-_69588.23-ENST00000335137.3	FALSE	FALSE	FALSE	1046	839	853	849	1176	1091	0.0156087	0.0148344	0.00437429	0.0249542	-0.0335843	0.0177827	OR4F5-ENST00000335137.3	1.82334	1
OR4F6_+_102345963.23-ENST00000328882.4	FALSE	FALSE	FALSE	2435	2024	1769	2071	2707	2378	-0.00629856	0.0169045	0.00112289	0.00131419	0.0182104	-0.0766306	OR4F6-ENST00000328882.4	0.153216	1
OR4F6_-_102345919.23-ENST00000328882.4	FALSE	FALSE	FALSE	1443	1179	949	1037	1712	1410	-0.024686	-0.0109879	0.0208406	0.00537663	0.0976439	0.0660342	OR4F6-ENST00000328882.4	0.153216	1
OR4F6_-_102345925.23-ENST00000328882.4	FALSE	FALSE	FALSE	2578	2376	2080	2149	2601	2595	0.0133659	-0.00592905	-0.0284769	-0.01595	-0.0803775	-0.0337938	OR4F6-ENST00000328882.4	0.153216	1
OR4F6_-_102345946.23-ENST00000328882.4	FALSE	FALSE	FALSE	1700	1388	1287	1290	1774	1489	0.00153806	-0.000854562	-0.0182106	-0.0202422	-0.0331538	-0.0725106	OR4F6-ENST00000328882.4	0.153216	1
OR4F6_-_102346341.23-ENST00000328882.4	FALSE	FALSE	FALSE	1984	1758	1496	1633	2120	1864	0.000737298	-0.000974802	-0.0109773	-0.0229824	-0.0194822	-0.0818007	OR4F6-ENST00000328882.4	0.153216	1
OR4K13_+_20502886.23-ENST00000315693.2	FALSE	FALSE	FALSE	1464	1250	1219	1179	1623	1476	0.0193899	0.00187453	0.000190446	0.00238951	-0.0501257	-0.00375518	OR4K13-ENST00000315693.2	0.63262	1
OR4K13_+_20502913.23-ENST00000315693.2	FALSE	FALSE	FALSE	1486	1307	1185	1198	1815	1379	0.0113052	-0.00340381	0.0297017	-0.0241705	0.0181893	-0.0749145	OR4K13-ENST00000315693.2	0.63262	1
OR4K13_-_20502506.23-ENST00000315693.2	FALSE	FALSE	FALSE	2730	2460	1869	2127	3044	3058	-0.0174676	-0.0142658	0.0020452	0.0147086	0.0487502	0.114603	OR4K13-ENST00000315693.2	0.63262	1
OR4K13_-_20502516.23-ENST00000315693.2	FALSE	FALSE	FALSE	1623	1634	1410	1488	2008	1862	0.0273137	-0.0046329	0.033654	-0.0059532	-0.0171341	-0.00383956	OR4K13-ENST00000315693.2	0.63262	1
OR4K13_-_20502532.23-ENST00000315693.2	FALSE	FALSE	FALSE	1575	1267	1150	1330	1835	1432	-0.00519922	0.0216103	0.015339	-0.0079396	0.0381247	-0.131475	OR4K13-ENST00000315693.2	0.63262	1
OR4K14_+_20482868.23-ENST00000305045.2	FALSE	FALSE	FALSE	2360	2202	1839	2062	2645	2733	0.00685518	0.000501798	0.00359523	0.0143158	-0.0120554	0.045384	OR4K14-ENST00000305045.2	1.46294	1
OR4K14_+_20482916.23-ENST00000305045.2	FALSE	FALSE	FALSE	1405	1215	986	1156	1772	1358	-0.0125491	0.00348033	0.0394488	-0.0105798	0.0958743	-0.0577108	OR4K14-ENST00000305045.2	1.46294	1
OR4K14_+_20482920.23-ENST00000305045.2	FALSE	FALSE	FALSE	1451	1211	1252	1131	1642	1525	0.0260575	5.88821e-05	0.00644718	0.0175732	-0.0574516	0.0591173	OR4K14-ENST00000305045.2	1.46294	1
OR4K14_+_20483099.23-ENST00000305045.2	FALSE	FALSE	FALSE	1627	1303	1208	1264	1789	1659	-0.00208578	0.00705151	-0.00228246	0.0201995	0.00179309	0.036442	OR4K14-ENST00000305045.2	1.46294	1
OR4K14_-_20483345.23-ENST00000305045.2	FALSE	FALSE	FALSE	676	491	420	496	655	618	-0.0344167	0.0145036	-0.0407103	0.0168777	0.0243566	-0.0097068	OR4K14-ENST00000305045.2	1.46294	1
OR4K15_+_20443735.23-ENST00000305051.5	FALSE	FALSE	FALSE	2826	2321	2008	2181	3174	2530	-0.0105029	0.00114199	0.00426572	-0.0164129	0.0341853	-0.0679246	OR4K15-ENST00000305051.5	0.476	1
OR4K15_+_20443740.23-ENST00000305051.5	FALSE	FALSE	FALSE	1944	1491	1386	1559	1806	1646	-0.00974478	0.0208947	-0.0536216	-0.0134641	-0.0605252	-0.148032	OR4K15-ENST00000305051.5	0.476	1
OR4K15_-_20443631.23-ENST00000305051.5	FALSE	FALSE	FALSE	1880	1614	1468	1643	2605	1964	0.00729987	0.015948	0.0682661	0.00956579	0.090393	-0.0426014	OR4K15-ENST00000305051.5	0.476	1
OR4K15_-_20443773.23-ENST00000305051.5	FALSE	FALSE	FALSE	1576	1182	1209	933	1652	1352	0.00403782	-0.0309063	-0.01685	-0.00513403	-0.0374786	0.119743	OR4K15-ENST00000305051.5	0.476	1
OR4K15_-_20444043.23-ENST00000305051.5	FALSE	FALSE	FALSE	2369	2046	1791	1807	2438	2427	0.00117998	-0.0103171	-0.0224295	0.00358483	-0.038981	0.0565184	OR4K15-ENST00000305051.5	0.476	1
OR4K17_-_20585648.23-ENST00000315543.4	FALSE	FALSE	FALSE	1598	1412	1206	1229	2037	1677	0.000975136	-0.0129541	0.04275	0.00379448	0.0659723	0.06938	OR4K17-ENST00000315543.4	0.62774	1
OR4K17_-_20585652.23-ENST00000315543.4	FALSE	FALSE	FALSE	1805	1599	1318	1467	2229	1808	-0.00524581	-0.00325685	0.0331197	-0.00779541	0.0667313	-0.0167747	OR4K17-ENST00000315543.4	0.62774	1
OR4K17_-_20585655.23-ENST00000315543.4	FALSE	FALSE	FALSE	2348	2078	1713	1925	2207	2357	-0.00549765	-0.00149057	-0.0500735	-0.00701286	-0.0658923	-0.0220743	OR4K17-ENST00000315543.4	0.62774	1
OR4K17_-_20585994.23-ENST00000315543.4	FALSE	FALSE	FALSE	1445	1122	1132	1163	1514	1497	0.00799052	0.019272	-0.0169952	0.0311861	-0.0479963	0.0197898	OR4K17-ENST00000315543.4	0.62774	1
OR4K17_-_20586012.23-ENST00000315543.4	FALSE	FALSE	FALSE	1737	1519	1399	1414	1831	1737	0.013121	-0.00056932	-0.015134	-0.00514248	-0.0583644	-0.0195865	OR4K17-ENST00000315543.4	0.62774	1
OR4K1_+_20403983.23-ENST00000285600.4	FALSE	FALSE	FALSE	1561	1348	1191	1373	1756	1483	0.00302444	0.0160488	0.00465199	-0.0142958	-0.000394619	-0.128768	OR4K1-ENST00000285600.4	0.60258	1
OR4K1_+_20404057.23-ENST00000285600.4	FALSE	FALSE	FALSE	976	828	643	732	1321	944	-0.0240419	-0.00996259	0.0607133	-0.00600775	0.159846	0.0204369	OR4K1-ENST00000285600.4	0.60258	1
OR4K1_+_20404209.23-ENST00000285600.4	FALSE	FALSE	FALSE	1750	1569	1271	1346	1708	1510	-0.00623804	-0.0156485	-0.0385853	-0.0458725	-0.0455612	-0.0966376	OR4K1-ENST00000285600.4	0.60258	1
OR4K1_-_20403828.23-ENST00000285600.4	FALSE	FALSE	FALSE	1884	1588	1424	1531	2188	1852	0.00120166	0.00590474	0.0144084	-0.000481116	0.0199786	-0.0325713	OR4K1-ENST00000285600.4	0.60258	1
OR4K1_-_20404241.23-ENST00000285600.4	FALSE	FALSE	FALSE	1256	1091	1057	981	1431	1247	0.0214205	-0.00691188	0.00847169	-0.00532716	-0.0421426	0.00887339	OR4K1-ENST00000285600.4	0.60258	1
OR4K2_+_20344587.23-ENST00000298642.2	FALSE	FALSE	FALSE	2238	1885	1690	1922	2482	2266	0.000977344	0.0162524	0.000375959	0.00672103	-0.00191838	-0.0542167	OR4K2-ENST00000298642.2	0.6977	1
OR4K2_-_20344429.23-ENST00000298642.2	FALSE	FALSE	FALSE	2065	1669	1532	1797	2087	2063	-0.00231694	0.0263164	-0.0279566	0.0132804	-0.0387365	-0.0768687	OR4K2-ENST00000298642.2	0.6977	1
OR4K2_-_20344436.23-ENST00000298642.2	FALSE	FALSE	FALSE	2125	1754	1565	1664	2377	1987	-0.00369938	0.00292143	0.00298752	-0.00733481	0.0144345	-0.0434893	OR4K2-ENST00000298642.2	0.6977	1
OR4K2_-_20344864.23-ENST00000298642.2	FALSE	FALSE	FALSE	2196	1848	1606	1713	2654	2295	-0.00502243	-0.00136681	0.0265966	0.0144168	0.0556998	0.0543269	OR4K2-ENST00000298642.2	0.6977	1
OR4K2_-_20344880.23-ENST00000298642.2	FALSE	FALSE	FALSE	1305	1081	1010	1001	1552	1427	0.00576344	-0.00150087	0.0215372	0.0286496	0.0195292	0.106062	OR4K2-ENST00000298642.2	0.6977	1
OR4K5_+_20388763.23-ENST00000315915.4	FALSE	FALSE	FALSE	2002	1768	1499	1732	2142	1862	-0.000582161	0.00885446	-0.0105825	-0.0245768	-0.0154164	-0.13266	OR4K5-ENST00000315915.4	0.49776	1
OR4K5_+_20389149.23-ENST00000315915.4	FALSE	FALSE	FALSE	1774	1465	1305	1541	2052	1633	-0.00385214	0.0219981	0.0131714	-0.0111843	0.031147	-0.14491	OR4K5-ENST00000315915.4	0.49776	1
OR4K5_-_20388768.23-ENST00000315915.4	FALSE	FALSE	FALSE	1850	1380	1316	1230	2216	1727	-0.0101487	-0.00857261	0.0238343	0.0161461	0.0646134	0.0936248	OR4K5-ENST00000315915.4	0.49776	1
OR4K5_-_20388789.23-ENST00000315915.4	FALSE	FALSE	FALSE	2887	2396	2473	2135	3403	2719	0.0245894	-0.00869042	0.0190211	-0.00688143	-0.0334875	0.0114574	OR4K5-ENST00000315915.4	0.49776	1
OR4K5_-_20389197.23-ENST00000315915.4	FALSE	FALSE	FALSE	1434	1173	1035	1067	1294	1492	-0.00731815	-0.00479517	-0.0624242	0.0199224	-0.0809416	0.0898431	OR4K5-ENST00000315915.4	0.49776	1
OR4L1_+_20528297.23-ENST00000315683.1	FALSE	FALSE	FALSE	1802	1562	1278	1455	2171	2140	-0.0107015	-0.000448353	0.0255872	0.0375996	0.0688598	0.133375	OR4L1-ENST00000315683.1	0.53292	1
OR4L1_+_20528676.23-ENST00000315683.1	FALSE	FALSE	FALSE	2093	1702	1483	1730	2425	1872	-0.0109347	0.0156734	0.0137116	-0.01432	0.0504416	-0.127132	OR4L1-ENST00000315683.1	0.53292	1
OR4L1_-_20528266.23-ENST00000315683.1	FALSE	FALSE	FALSE	2284	1939	1413	1915	2408	2383	-0.0363851	0.0103538	-0.0150621	0.0119572	0.0705678	-0.00832527	OR4L1-ENST00000315683.1	0.53292	1
OR4L1_-_20528489.23-ENST00000315683.1	FALSE	FALSE	FALSE	1460	1288	1424	1111	1453	1595	0.0489951	-0.0145983	-0.0326492	0.013637	-0.17977	0.112281	OR4L1-ENST00000315683.1	0.53292	1
OR4L1_-_20528630.23-ENST00000315683.1	FALSE	FALSE	FALSE	891	801	719	777	1049	1021	0.0137223	0.00707256	0.0183041	0.0202248	-0.00635969	0.0364362	OR4L1-ENST00000315683.1	0.53292	1
OR4M1_+_20248533.23-ENST00000315957.4	FALSE	FALSE	FALSE	1536	1301	1143	1091	1755	1611	-0.00164233	-0.0197979	0.00939206	0.0136261	0.0193423	0.136117	OR4M1-ENST00000315957.4	0.27188	1
OR4M1_+_20248758.23-ENST00000315957.4	FALSE	FALSE	FALSE	626	506	540	507	925	757	0.026273	0.0130173	0.0868468	0.0573887	0.0707909	0.142622	OR4M1-ENST00000315957.4	0.27188	1
OR4M1_-_20248422.23-ENST00000315957.4	FALSE	FALSE	FALSE	1413	1017	1031	976	1727	1242	-0.00527864	0.00508308	0.0298876	0.0102623	0.0616389	0.00978896	OR4M1-ENST00000315957.4	0.27188	1
OR4M1_-_20248547.23-ENST00000315957.4	FALSE	FALSE	FALSE	2039	1696	1530	1643	2313	2056	-0.000183747	0.00679	0.00725645	0.00868477	0.0121257	-0.00371487	OR4M1-ENST00000315957.4	0.27188	1
OR4M1_-_20248630.23-ENST00000315957.4	FALSE	FALSE	FALSE	2375	2128	1944	1950	2717	2204	0.0160817	-0.00350346	0.00985863	-0.0285194	-0.026029	-0.090077	OR4M1-ENST00000315957.4	0.27188	1
OR4M2_+_22368627.23-ENST00000332663.2	FALSE	FALSE	FALSE	1494	1204	1101	1037	1580	1466	-0.00344598	-0.0148564	-0.0141548	0.0096241	-0.0136876	0.099053	OR4M2-ENST00000332663.2	1.2981	1
OR4M2_+_22368930.23-ENST00000332663.2	FALSE	FALSE	FALSE	1864	1746	1416	1774	2189	2232	0.00214863	0.0155985	0.0177994	0.02125	0.022947	0.000969824	OR4M2-ENST00000332663.2	1.2981	1
OR4M2_+_22368937.23-ENST00000332663.2	FALSE	FALSE	FALSE	1984	1660	1337	1504	2379	1603	-0.0203048	-0.00557494	0.024172	-0.0450754	0.0915808	-0.14003	OR4M2-ENST00000332663.2	1.2981	1
OR4M2_-_22368503.23-ENST00000332663.2	FALSE	FALSE	FALSE	955	816	709	819	980	1042	-0.00182395	0.0133314	-0.0233528	0.0206614	-0.0326437	0.0092657	OR4M2-ENST00000332663.2	1.2981	1
OR4M2_-_22368641.23-ENST00000332663.2	FALSE	FALSE	FALSE	2124	1791	1615	1584	2468	2225	0.00228281	-0.0100419	0.0145912	0.0144927	0.0174582	0.0944329	OR4M2-ENST00000332663.2	1.2981	1
OR4N2_+_20295660.23-ENST00000315947.1	FALSE	FALSE	FALSE	1266	1184	861	1039	1434	1376	-0.0183398	-0.0114133	0.00669876	-0.00138083	0.0584751	0.0437165	OR4N2-ENST00000315947.1	1.32852	1
OR4N2_+_20295987.23-ENST00000315947.1	FALSE	FALSE	FALSE	1412	1334	1154	1126	1693	1476	0.0159155	-0.0186017	0.0240479	-0.0129498	-0.00286462	0.0351714	OR4N2-ENST00000315947.1	1.32852	1
OR4N2_+_20295991.23-ENST00000315947.1	FALSE	FALSE	FALSE	1020	826	788	862	915	1126	0.00554252	0.0204957	-0.0641211	0.0360596	-0.117124	0.0316752	OR4N2-ENST00000315947.1	1.32852	1
OR4N2_+_20296003.23-ENST00000315947.1	FALSE	FALSE	FALSE	1776	1465	1286	1451	1991	1836	-0.00680816	0.0108844	0.00363011	0.0165044	0.0235531	0.00557084	OR4N2-ENST00000315947.1	1.32852	1
OR4N2_+_20296017.23-ENST00000315947.1	FALSE	FALSE	FALSE	1470	1270	1035	1266	1768	1456	-0.0119621	0.0120755	0.0250036	-0.00457409	0.0712051	-0.0756064	OR4N2-ENST00000315947.1	1.32852	1
OR4N4_+_22382429.23-ENST00000328795.4	FALSE	FALSE	FALSE	1066	813	920	784	1305	864	0.026171	0.00598813	0.0302534	-0.0225313	-0.0196086	-0.112152	OR4N4-ENST00000328795.4	0.74598	1
OR4N4_+_22382576.23-ENST00000328795.4	FALSE	FALSE	FALSE	1687	1636	1417	1480	1986	1961	0.0209912	-0.00585447	0.018521	0.00600616	-0.0249262	0.0447241	OR4N4-ENST00000328795.4	0.74598	1
OR4N4_+_22382852.23-ENST00000328795.4	FALSE	FALSE	FALSE	1187	994	859	892	1334	1168	-0.00672041	-0.00726013	0.00429272	0.00116544	0.0243863	0.033792	OR4N4-ENST00000328795.4	0.74598	1
OR4N4_+_22382856.23-ENST00000328795.4	FALSE	FALSE	FALSE	2107	1777	1704	1633	2372	2256	0.013847	-0.00296209	0.00493861	0.0196214	-0.0280963	0.0803454	OR4N4-ENST00000328795.4	0.74598	1
OR4N4_-_22382463.23-ENST00000328795.4	FALSE	FALSE	FALSE	1556	1209	1212	1144	1693	1205	0.00689465	0.0024699	-0.00549831	-0.0376026	-0.0267263	-0.150129	OR4N4-ENST00000328795.4	0.74598	1
OR4N5_+_20611908.23-ENST00000333629.1	FALSE	FALSE	FALSE	2537	2047	1779	1811	2817	2365	-0.0129492	-0.00999865	0.000760436	-0.00265574	0.0349351	0.032642	OR4N5-ENST00000333629.1	0.191834	1
OR4N5_+_20611946.23-ENST00000333629.1	FALSE	FALSE	FALSE	1042	952	939	1009	1281	1047	0.0342391	0.0233591	0.0315208	-0.0144381	-0.0385716	-0.162846	OR4N5-ENST00000333629.1	0.191834	1
OR4N5_+_20612355.23-ENST00000333629.1	FALSE	FALSE	FALSE	2932	2649	2453	2259	3662	2711	0.0201573	-0.0168306	0.0367044	-0.0313431	0.00637417	-0.0390244	OR4N5-ENST00000333629.1	0.191834	1
OR4N5_+_20612360.23-ENST00000333629.1	FALSE	FALSE	FALSE	1441	1187	1163	1189	1391	1244	0.0135607	0.0129678	-0.0419282	-0.0257647	-0.102434	-0.155814	OR4N5-ENST00000333629.1	0.191834	1
OR4N5_-_20612332.23-ENST00000333629.1	FALSE	FALSE	FALSE	2278	2000	1686	1893	2900	2475	-0.00279306	0.00248729	0.0424715	0.0135987	0.0753312	0.0336915	OR4N5-ENST00000333629.1	0.191834	1
OR4P4_+_55406012.23-ENST00000314612.2	FALSE	FALSE	FALSE	2340	2028	1569	2061	2753	2216	-0.0213158	0.0156437	0.0184041	-0.0158495	0.0849711	-0.132489	OR4P4-ENST00000314612.2	1.80188	1
OR4P4_+_55406021.23-ENST00000314612.2	FALSE	FALSE	FALSE	1739	1443	1365	1450	1993	1878	0.00829873	0.0135509	0.0103484	0.0254231	-0.00499271	0.0253602	OR4P4-ENST00000314612.2	1.80188	1
OR4P4_+_55406032.23-ENST00000314612.2	FALSE	FALSE	FALSE	1882	1620	1442	1380	1933	1897	0.00375338	-0.0169543	-0.0230398	0.000482181	-0.0466547	0.0758511	OR4P4-ENST00000314612.2	1.80188	1
OR4P4_+_55406036.23-ENST00000314612.2	FALSE	FALSE	FALSE	1328	1046	938	988	1458	1115	-0.0113118	0.00215505	-0.00278501	-0.0217777	0.0249944	-0.0918452	OR4P4-ENST00000314612.2	1.80188	1
OR4P4_-_55405873.23-ENST00000314612.2	FALSE	FALSE	FALSE	1555	1324	1194	1428	1814	1806	0.00421656	0.0266142	0.0157223	0.0364909	0.0142384	0.00512951	OR4P4-ENST00000314612.2	1.80188	1
OR4Q3_+_20215747.23-ENST00000331723.1	FALSE	FALSE	FALSE	1286	1094	945	991	1444	1201	-0.00390969	-0.00555114	0.00404889	-0.0148348	0.0166821	-0.0315235	OR4Q3-ENST00000331723.1	0.3978	1
OR4Q3_+_20215798.23-ENST00000331723.1	FALSE	FALSE	FALSE	1778	1542	1363	1515	1832	1508	0.00386521	0.00939459	-0.0220732	-0.0420861	-0.0453973	-0.198029	OR4Q3-ENST00000331723.1	0.3978	1
OR4Q3_+_20215804.23-ENST00000331723.1	FALSE	FALSE	FALSE	1254	1019	930	945	1169	1265	-0.00218037	-0.00121766	-0.0525104	0.0141266	-0.078428	0.0525994	OR4Q3-ENST00000331723.1	0.3978	1
OR4Q3_+_20215973.23-ENST00000331723.1	FALSE	FALSE	FALSE	1183	960	838	792	1341	1110	-0.0107025	-0.0227012	0.00690921	-0.00264645	0.0389395	0.0910017	OR4Q3-ENST00000331723.1	0.3978	1
OR4Q3_+_20215984.23-ENST00000331723.1	FALSE	FALSE	FALSE	1210	1021	861	920	1405	1206	-0.00987615	-0.00651036	0.0142313	0.00240409	0.0485197	0.0347982	OR4Q3-ENST00000331723.1	0.3978	1
OR4S1_+_48327863.23-ENST00000319988.1	FALSE	FALSE	FALSE	2623	2281	2062	2039	3050	2718	0.00848372	-0.00809744	0.0148477	0.00467218	0.00173411	0.050232	OR4S1-ENST00000319988.1	0.09398	1
OR4S1_+_48328078.23-ENST00000319988.1	FALSE	FALSE	FALSE	1777	1658	1568	1378	1938	1733	0.0302146	-0.0215065	-0.00476374	-0.0263678	-0.0862289	0.000315586	OR4S1-ENST00000319988.1	0.09398	1
OR4S1_+_48328246.23-ENST00000319988.1	FALSE	FALSE	FALSE	2041	1660	1754	1629	2202	2009	0.0252428	0.00917385	-0.00803978	0.00828448	-0.0785403	-0.0160986	OR4S1-ENST00000319988.1	0.09398	1
OR4S1_-_48327778.23-ENST00000319988.1	FALSE	FALSE	FALSE	2694	2200	1839	1916	3246	2852	-0.0180086	-0.0129146	0.0257143	0.0246246	0.0880769	0.144014	OR4S1-ENST00000319988.1	0.09398	1
OR4S1_-_48328257.23-ENST00000319988.1	FALSE	FALSE	FALSE	1851	1673	1445	1641	2119	1777	0.00725818	0.00908844	0.0100226	-0.0225703	-0.002807	-0.126528	OR4S1-ENST00000319988.1	0.09398	1
OR4S2_+_55418358.23-ENST00000312422.2	FALSE	FALSE	FALSE	950	766	594	686	1006	725	-0.0337127	-0.00757062	-0.0138211	-0.049723	0.0656022	-0.147559	OR4S2-ENST00000312422.2	1.50722	1
OR4S2_+_55418650.23-ENST00000312422.2	FALSE	FALSE	FALSE	1414	1099	1155	1006	1434	1443	0.0158124	-0.00362598	-0.026915	0.027392	-0.084241	0.111303	OR4S2-ENST00000312422.2	1.50722	1
OR4S2_-_55418820.23-ENST00000312422.2	FALSE	FALSE	FALSE	1286	1180	931	1036	1374	1293	-0.00669479	-0.0113218	-0.0110643	-0.0152604	-0.000283012	-0.00655469	OR4S2-ENST00000312422.2	1.50722	1
OR4S2_-_55418824.23-ENST00000312422.2	FALSE	FALSE	FALSE	1713	1443	1392	1360	1874	1704	0.0147905	0.00172197	-0.00382484	0.00244256	-0.0445907	-0.00286417	OR4S2-ENST00000312422.2	1.50722	1
OR4S2_-_55418827.23-ENST00000312422.2	FALSE	FALSE	FALSE	1981	1515	1335	1539	2378	1518	-0.0203011	0.0155605	0.024505	-0.0363543	0.0921045	-0.205754	OR4S2-ENST00000312422.2	1.50722	1
OR4X1_+_48285790.23-ENST00000320048.1	FALSE	FALSE	FALSE	2033	1768	1534	1645	2486	2014	0.000858499	-0.00067046	0.0301566	-0.00602176	0.0461006	-0.0222802	OR4X1-ENST00000320048.1	0.79368	1
OR4X1_+_48285884.23-ENST00000320048.1	FALSE	FALSE	FALSE	2116	1800	1518	1533	2395	1922	-0.00861609	-0.0170142	0.0065826	-0.0213181	0.0329874	-0.00217434	OR4X1-ENST00000320048.1	0.79368	1
OR4X1_-_48285830.23-ENST00000320048.1	FALSE	FALSE	FALSE	589	501	468	452	617	520	0.0111162	-0.00608365	-0.0171936	-0.0281445	-0.0564471	-0.0768829	OR4X1-ENST00000320048.1	0.79368	1
OR4X1_-_48285853.23-ENST00000320048.1	FALSE	FALSE	FALSE	1595	1258	1242	1287	1802	1647	0.00682944	0.0168615	0.00596993	0.0267731	-0.00818401	0.015008	OR4X1-ENST00000320048.1	0.79368	1
OR4X1_-_48285879.23-ENST00000320048.1	FALSE	FALSE	FALSE	3064	2493	2512	2437	3483	2741	0.0163445	0.00845066	0.00795291	-0.0143671	-0.0297656	-0.0941359	OR4X1-ENST00000320048.1	0.79368	1
OR4X2_+_48266830.23-ENST00000302329.3	FALSE	FALSE	FALSE	1918	1452	1418	1477	2292	1810	-0.00294446	0.0158096	0.0231192	0.0152371	0.0447219	-0.0215964	OR4X2-ENST00000302329.3	0.23574	1
OR4X2_+_48267015.23-ENST00000302329.3	FALSE	FALSE	FALSE	2392	2161	1835	1961	2833	2654	0.00391747	-0.00531065	0.020443	0.0118169	0.0225796	0.0630974	OR4X2-ENST00000302329.3	0.23574	1
OR4X2_+_48267028.23-ENST00000302329.3	FALSE	FALSE	FALSE	2379	2040	1899	2082	2346	2209	0.0113718	0.0164279	-0.0354477	-0.0179935	-0.0863561	-0.14379	OR4X2-ENST00000302329.3	0.23574	1
OR4X2_-_48266697.23-ENST00000302329.3	FALSE	FALSE	FALSE	654	606	572	644	731	734	0.0288131	0.0237863	0.00242018	0.00805045	-0.0710731	-0.0840353	OR4X2-ENST00000302329.3	0.23574	1
OR4X2_-_48267082.23-ENST00000302329.3	FALSE	FALSE	FALSE	1051	974	883	890	1328	1249	0.0211623	-0.00393196	0.0398646	0.0217532	0.00882199	0.0924555	OR4X2-ENST00000302329.3	0.23574	1
OR51A2_+_4976767.23-ENST00000380371.1	FALSE	FALSE	FALSE	2013	1669	1446	1635	2277	2113	-0.0083532	0.00885395	0.00638403	0.018945	0.0319853	0.0236598	OR51A2-ENST00000380371.1	0.45328	1
OR51A2_-_4976465.23-ENST00000380371.1	FALSE	FALSE	FALSE	745	599	555	546	767	691	-0.000998929	-0.0042701	-0.0223892	-0.00338284	-0.0332468	0.00372657	OR51A2-ENST00000380371.1	0.45328	1
OR51A2_-_4976559.23-ENST00000380371.1	FALSE	FALSE	FALSE	2330	2126	1652	1980	2678	2597	-0.0108502	-0.000505397	0.011281	0.0105392	0.0463277	0.0364441	OR51A2-ENST00000380371.1	0.45328	1
OR51A2_-_4976671.23-ENST00000380371.1	FALSE	FALSE	FALSE	1610	1441	1391	1287	1724	1399	0.0262807	-0.00820202	-0.0103569	-0.0438026	-0.0849532	-0.123396	OR51A2-ENST00000380371.1	0.45328	1
OR51A2_-_4976682.23-ENST00000380371.1	FALSE	FALSE	FALSE	1936	1526	1412	1429	1891	1783	-0.00549102	0.000529602	-0.0383534	-5.08681e-05	-0.0471334	-0.00634483	OR51A2-ENST00000380371.1	0.45328	1
OR51A4_-_4967940.23-ENST00000380373.2	FALSE	FALSE	FALSE	1975	1618	1328	1351	2236	1836	-0.0207159	-0.0206459	0.00665131	-0.00695291	0.0645818	0.0660969	OR51A4-ENST00000380373.2	0.99446	1
OR51A4_-_4968043.23-ENST00000380373.2	FALSE	FALSE	FALSE	2358	1812	1747	1785	2530	2145	-0.00261058	0.00988173	-0.00970952	0.00307395	-0.00873982	-0.0380637	OR51A4-ENST00000380373.2	0.99446	1
OR51A4_-_4968056.23-ENST00000380373.2	FALSE	FALSE	FALSE	2145	1870	1502	1874	2311	2176	-0.0131563	0.0130525	-0.00845703	-0.000979457	0.0207071	-0.0671818	OR51A4-ENST00000380373.2	0.99446	1
OR51A4_-_4968292.23-ENST00000380373.2	FALSE	FALSE	FALSE	500	421	373	397	579	454	-0.000335802	0.00200545	0.0129255	-0.0192865	0.0216034	-0.0822104	OR51A4-ENST00000380373.2	0.99446	1
OR51A4_-_4968377.23-ENST00000380373.2	FALSE	FALSE	FALSE	2175	1820	1674	1681	2596	2108	0.00455462	-0.00202908	0.022784	-0.00208354	0.024672	-0.00189688	OR51A4-ENST00000380373.2	0.99446	1
OR51A7_+_4928649.23-ENST00000359350.4	FALSE	FALSE	FALSE	2688	2419	2088	1996	2963	2512	0.00623638	-0.0229149	-0.00145693	-0.0278913	-0.018539	0.00131066	OR51A7-ENST00000359350.4	1.67634	1
OR51A7_+_4928666.23-ENST00000359350.4	FALSE	FALSE	FALSE	2260	2001	1714	1879	2600	2254	0.0017845	0.00102203	0.011564	-0.00865653	0.013905	-0.039515	OR51A7-ENST00000359350.4	1.67634	1
OR51A7_+_4928685.23-ENST00000359350.4	FALSE	FALSE	FALSE	2000	1545	1531	1396	2146	1897	0.00356279	-0.00606916	-0.00970904	0.0116778	-0.0248024	0.0660808	OR51A7-ENST00000359350.4	1.67634	1
OR51A7_+_4928825.23-ENST00000359350.4	FALSE	FALSE	FALSE	590	544	331	441	599	488	-0.0528898	-0.0255847	-0.0266267	-0.0621493	0.0949868	-0.109475	OR51A7-ENST00000359350.4	1.67634	1
OR51A7_-_4929019.23-ENST00000359350.4	FALSE	FALSE	FALSE	1830	1568	1461	1512	2304	1917	0.0114608	0.00593975	0.0390216	0.0106678	0.0327151	0.00731157	OR51A7-ENST00000359350.4	1.67634	1
OR51B2_+_5345093.23-ENST00000328813.2	FALSE	FALSE	FALSE	2004	1697	1605	1295	2189	1736	0.0120333	-0.037267	-0.00426908	-0.0314523	-0.0381279	0.0544214	OR51B2-ENST00000328813.2	0.84044	1
OR51B2_+_5345521.23-ENST00000328813.2	FALSE	FALSE	FALSE	2480	2273	1880	2212	2955	2634	0.0016764	0.00762233	0.022292	-0.00192994	0.031373	-0.0456617	OR51B2-ENST00000328813.2	0.84044	1
OR51B2_-_5345148.23-ENST00000328813.2	FALSE	FALSE	FALSE	1816	1415	1434	1154	2008	1645	0.00940757	-0.0249548	-0.000563027	-0.00125811	-0.0253585	0.106336	OR51B2-ENST00000328813.2	0.84044	1
OR51B2_-_5345520.23-ENST00000328813.2	FALSE	FALSE	FALSE	2299	1823	1769	1553	2396	2076	0.00449442	-0.0169675	-0.0185823	-0.00609121	-0.0414419	0.0523016	OR51B2-ENST00000328813.2	0.84044	1
OR51B2_-_5345540.23-ENST00000328813.2	FALSE	FALSE	FALSE	1809	1512	1711	1507	2323	1669	0.0432269	0.0120456	0.0450424	-0.013488	-0.040296	-0.107486	OR51B2-ENST00000328813.2	0.84044	1
OR51B4_+_5322730.23-ENST00000380224.1	FALSE	FALSE	FALSE	2469	2180	1862	2223	2843	2479	0.000706684	0.0162724	0.0118535	-0.00640374	0.0171734	-0.101449	OR51B4-ENST00000380224.1	0.82188	1
OR51B4_+_5322792.23-ENST00000380224.1	FALSE	FALSE	FALSE	2378	1943	1779	1639	2430	2135	-0.000792873	-0.0187989	-0.0245887	-0.0145338	-0.0373067	0.0303873	OR51B4-ENST00000380224.1	0.82188	1
OR51B4_-_5323152.23-ENST00000380224.1	FALSE	FALSE	FALSE	2187	1797	1634	1665	2160	2314	-0.00101184	-0.00144511	-0.0349748	0.0229831	-0.0533757	0.085454	OR51B4-ENST00000380224.1	0.82188	1
OR51B4_-_5323177.23-ENST00000380224.1	FALSE	FALSE	FALSE	1585	1262	1117	1181	1857	1703	-0.0118281	0.000424752	0.0170434	0.0339243	0.0581038	0.116166	OR51B4-ENST00000380224.1	0.82188	1
OR51B4_-_5323181.23-ENST00000380224.1	FALSE	FALSE	FALSE	1442	1289	1112	1215	1716	1479	0.00504774	0.00175279	0.0217622	-0.00437623	0.0217518	-0.0274968	OR51B4-ENST00000380224.1	0.82188	1
OR51B5_+_5364740.23-ENST00000300773.2	FALSE	FALSE	FALSE	1655	1436	1367	1211	2052	1643	0.0178549	-0.0187865	0.0343165	-0.00502255	0.00853959	0.0644922	OR51B5-ENST00000300773.2	0.155758	1
OR51B5_-_5364362.23-ENST00000300773.2	FALSE	FALSE	FALSE	1121	1033	814	941	1462	1209	-0.00605212	-0.00451038	0.0495302	0.000239362	0.0951197	0.0178398	OR51B5-ENST00000300773.2	0.155758	1
OR51B5_-_5364376.23-ENST00000300773.2	FALSE	FALSE	FALSE	1561	1304	1219	1251	1500	1230	0.00737068	0.00500314	-0.0433176	-0.0505982	-0.088553	-0.208438	OR51B5-ENST00000300773.2	0.155758	1
OR51B5_-_5364525.23-ENST00000300773.2	FALSE	FALSE	FALSE	2018	1745	1468	1498	2049	2174	-0.00599051	-0.0155429	-0.0265404	0.0151558	-0.0269088	0.122074	OR51B5-ENST00000300773.2	0.155758	1
OR51B5_-_5364759.23-ENST00000300773.2	FALSE	FALSE	FALSE	2712	2265	2030	2092	2866	3027	-0.000720777	-0.00204672	-0.0143301	0.0318409	-0.0210595	0.120031	OR51B5-ENST00000300773.2	0.155758	1
OR51B6_+_5372831.23-ENST00000380219.1	FALSE	FALSE	FALSE	1540	1317	1261	1338	1613	1536	0.0162457	0.0155765	-0.0170905	-0.000516325	-0.0696294	-0.0771076	OR51B6-ENST00000380219.1	0.31722	1
OR51B6_+_5373128.23-ENST00000380219.1	FALSE	FALSE	FALSE	1338	1166	943	1037	1421	1186	-0.011724	-0.00894398	-0.0128849	-0.0328133	0.00988646	-0.0805182	OR51B6-ENST00000380219.1	0.31722	1
OR51B6_+_5373202.23-ENST00000380219.1	FALSE	FALSE	FALSE	1606	1273	1066	1256	1648	1645	-0.0230281	0.0101775	-0.0233279	0.0236909	0.0225703	0.0346285	OR51B6-ENST00000380219.1	0.31722	1
OR51B6_-_5372808.23-ENST00000380219.1	FALSE	FALSE	FALSE	2576	2104	2083	2219	2739	2682	0.0137822	0.0225055	-0.0124643	0.0206255	-0.0558077	-0.0329881	OR51B6-ENST00000380219.1	0.31722	1
OR51B6_-_5373184.23-ENST00000380219.1	FALSE	FALSE	FALSE	1950	1682	1541	1418	2237	1983	0.0095332	-0.0188804	0.0106699	0.00209326	-0.00768977	0.0904817	OR51B6-ENST00000380219.1	0.31722	1
OR51D1_+_4660988.23-ENST00000357605.2	FALSE	FALSE	FALSE	1674	1474	1149	1112	1962	1530	-0.0167879	-0.0393295	0.0171712	-0.0280176	0.0712142	0.0762284	OR51D1-ENST00000357605.2	0.61702	1
OR51D1_+_4661007.23-ENST00000357605.2	FALSE	FALSE	FALSE	1517	1259	1075	1071	1483	1430	-0.010774	-0.0171526	-0.0380843	-0.00677583	-0.0329559	0.0506927	OR51D1-ENST00000357605.2	0.61702	1
OR51D1_+_4661029.23-ENST00000357605.2	FALSE	FALSE	FALSE	1427	1087	1009	1041	1679	1220	-0.0111532	0.00469336	0.0183053	-0.00962294	0.0583694	-0.0598438	OR51D1-ENST00000357605.2	0.61702	1
OR51D1_+_4661174.23-ENST00000357605.2	FALSE	FALSE	FALSE	2273	2006	1736	1674	2716	2293	0.00309891	-0.0207967	0.0231345	-0.00518736	0.0290213	0.0731305	OR51D1-ENST00000357605.2	0.61702	1
OR51D1_+_4661258.23-ENST00000357605.2	FALSE	FALSE	FALSE	2416	1969	1862	2007	2564	2392	0.00478233	0.0161934	-0.0130486	0.00921886	-0.0333258	-0.0449743	OR51D1-ENST00000357605.2	0.61702	1
OR51E1_-_4665215.23-P1P2	FALSE	FALSE	FALSE	1298	1095	904	899	1314	1400	-0.0139232	-0.0236434	-0.027463	0.0211108	-0.00774569	0.180658	OR51E1-P1P2	0.50514	1
OR51E1_-_4665230.23-P1P2	FALSE	FALSE	FALSE	1863	1780	1419	1468	2112	1685	0.00264562	-0.02295	0.00704511	-0.0497826	0.00442496	-0.0771554	OR51E1-P1P2	0.50514	1
OR51E1_-_4665233.23-P1P2	FALSE	FALSE	FALSE	2003	1571	1518	1490	2227	1845	0.00168384	0.0028797	0.00113096	0.0011657	-0.00254716	-0.0127663	OR51E1-P1P2	0.50514	1
OR51E1_-_4665402.23-P1P2	FALSE	FALSE	FALSE	1759	1457	1263	1442	2103	1987	-0.00838139	0.0107466	0.0232415	0.0364843	0.059065	0.0779652	OR51E1-P1P2	0.50514	1
OR51E1_-_4665560.23-P1P2	FALSE	FALSE	FALSE	2498	2084	1982	2108	2604	2524	0.0102306	0.0147761	-0.0185073	0.0085089	-0.0562476	-0.0410164	OR51E1-P1P2	0.50514	1
OR51E2_+_4719024.23-P1P2	FALSE	FALSE	FALSE	2308	1919	1527	1769	2505	1936	-0.0238143	-0.00239244	-0.00620243	-0.034736	0.0520517	-0.117507	OR51E2-P1P2	0.2963	1
OR51E2_+_4719030.23-P1P2	FALSE	FALSE	FALSE	1668	1270	1334	1251	1599	1312	0.0118136	0.00987704	-0.0440488	-0.0291479	-0.101285	-0.153774	OR51E2-P1P2	0.2963	1
OR51E2_-_4718979.23-P1P2	FALSE	FALSE	FALSE	2407	2124	1784	2049	2759	2724	-0.00254296	0.0060058	0.0104578	0.0220671	0.0233931	0.0479513	OR51E2-P1P2	0.2963	1
OR51E2_-_4719034.23-P1P2	FALSE	FALSE	FALSE	1928	1520	1536	1494	2099	1800	0.011053	0.00947091	-0.00528678	0.00312224	-0.0372077	-0.0360039	OR51E2-P1P2	0.2963	1
OR51E2_-_4719037.23-P1P2	FALSE	FALSE	FALSE	842	668	557	601	986	878	-0.0231269	-0.00668706	0.0166457	0.0273095	0.0868665	0.125063	OR51E2-P1P2	0.2963	1
OR51F1_+_4790926.23-ENST00000380383.1	FALSE	FALSE	FALSE	1044	896	838	749	1245	965	0.0126595	-0.0202564	0.0222763	-0.0193764	0.00276933	0.0196868	OR51F1-ENST00000380383.1	0.6072	1
OR51F1_+_4791143.23-ENST00000380383.1	FALSE	FALSE	FALSE	1095	1113	971	1071	1141	1210	0.0312239	0.00557087	-0.0186942	-0.0171306	-0.111172	-0.0908385	OR51F1-ENST00000380383.1	0.6072	1
OR51F1_-_4791084.23-ENST00000380383.1	FALSE	FALSE	FALSE	1024	801	720	738	1120	905	-0.0119848	-0.00237659	-0.0039925	-0.00814435	0.0248112	-0.0220699	OR51F1-ENST00000380383.1	0.6072	1
OR51F1_-_4791109.23-ENST00000380383.1	FALSE	FALSE	FALSE	820	709	628	643	867	841	0.00405609	-0.00524323	-0.0143154	0.0032391	-0.0334656	0.031979	OR51F1-ENST00000380383.1	0.6072	1
OR51F1_-_4791113.23-ENST00000380383.1	FALSE	FALSE	FALSE	1262	995	863	960	1321	1135	-0.0173152	0.00606733	-0.0172992	-0.00582437	0.0173631	-0.0525093	OR51F1-ENST00000380383.1	0.6072	1
OR51F2_+_4842567.23-ENST00000322110.5	FALSE	FALSE	FALSE	1565	1398	1214	1339	1635	1573	0.00612231	0.00469901	-0.0178674	-0.00897729	-0.0445324	-0.0575507	OR51F2-ENST00000322110.5	0.22504	1
OR51F2_+_4842647.23-ENST00000322110.5	FALSE	FALSE	FALSE	1644	1371	1255	1222	1805	1372	0.00310616	-0.00856826	-0.00273481	-0.0366494	-0.0124412	-0.0960215	OR51F2-ENST00000322110.5	0.22504	1
OR51F2_+_4842755.23-ENST00000322110.5	FALSE	FALSE	FALSE	2047	1554	1499	1501	2128	2104	-0.0047536	0.006248	-0.0193569	0.0347988	-0.0186192	0.0925681	OR51F2-ENST00000322110.5	0.22504	1
OR51F2_+_4842803.23-ENST00000322110.5	FALSE	FALSE	FALSE	1809	1493	1339	1216	2024	1610	-0.00270212	-0.0252145	0.00303246	-0.0190045	0.0119116	0.0437889	OR51F2-ENST00000322110.5	0.22504	1
OR51F2_+_4842952.23-ENST00000322110.5	FALSE	FALSE	FALSE	2287	1885	1854	1919	2606	2213	0.0142791	0.0159635	0.00864552	0.00112093	-0.0232819	-0.0730041	OR51F2-ENST00000322110.5	0.22504	1
OR51G1_-_4945162.23-ENST00000321961.2	FALSE	FALSE	FALSE	2392	1701	1702	1619	2511	2169	-0.0101921	0.00352683	-0.0163761	0.0206459	0.000307499	0.0542295	OR51G1-ENST00000321961.2	1.51402	1
OR51G1_-_4945178.23-ENST00000321961.2	FALSE	FALSE	FALSE	2299	2013	1713	1702	2476	2232	-0.00153745	-0.0183753	-0.0085633	-0.0123914	-0.00969584	0.0361372	OR51G1-ENST00000321961.2	1.51402	1
OR51G1_-_4945251.23-ENST00000321961.2	FALSE	FALSE	FALSE	782	645	632	712	970	747	0.0140728	0.0307636	0.0340531	-0.00242301	0.0179589	-0.153691	OR51G1-ENST00000321961.2	1.51402	1
OR51G1_-_4945405.23-ENST00000321961.2	FALSE	FALSE	FALSE	2554	1997	1828	1857	2594	2303	-0.00910791	-0.000785742	-0.0264455	-0.00309413	-0.0186451	-0.0112357	OR51G1-ENST00000321961.2	1.51402	1
OR51G1_-_4945534.23-ENST00000321961.2	FALSE	FALSE	FALSE	2037	1642	1478	1535	2070	2021	-0.00647746	0.000208052	-0.0262885	0.0122686	-0.0252382	0.0393797	OR51G1-ENST00000321961.2	1.51402	1
OR51G2_-_4936497.23-ENST00000322013.3	FALSE	FALSE	FALSE	2019	1767	1468	1456	2107	1977	-0.00608348	-0.0231105	-0.0181823	-0.0102731	-0.013277	0.0654882	OR51G2-ENST00000322013.3	0.77766	1
OR51G2_-_4936551.23-ENST00000322013.3	FALSE	FALSE	FALSE	1079	904	933	880	1347	965	0.0265241	0.00771037	0.036205	-0.0214659	-0.0109926	-0.116234	OR51G2-ENST00000322013.3	0.77766	1
OR51G2_-_4936644.23-ENST00000322013.3	FALSE	FALSE	FALSE	2289	1835	1739	1928	2869	2637	0.00210559	0.0218001	0.0377219	0.0489673	0.0549756	0.0720461	OR51G2-ENST00000322013.3	0.77766	1
OR51G2_-_4936846.23-ENST00000322013.3	FALSE	FALSE	FALSE	2336	2196	1791	1914	2783	2550	0.00381427	-0.012771	0.0222338	-0.00144893	0.025717	0.0497061	OR51G2-ENST00000322013.3	0.77766	1
OR51G2_-_4936910.23-ENST00000322013.3	FALSE	FALSE	FALSE	1473	1245	1171	1252	1425	1627	0.0107287	0.0136915	-0.0412652	0.0263362	-0.0940026	0.0279945	OR51G2-ENST00000322013.3	0.77766	1
OR51I1_+_5462659.23-ENST00000380211.1	FALSE	FALSE	FALSE	1410	1292	1183	1256	1746	1541	0.0208218	0.0074445	0.0338664	0.00477153	9.8446e-05	-0.0207754	OR51I1-ENST00000380211.1	0.80126	1
OR51I1_+_5462682.23-ENST00000380211.1	FALSE	FALSE	FALSE	3130	2437	2327	2367	3437	2934	-0.00202913	0.00726149	-0.00261455	0.00712645	0.00111367	-0.0114769	OR51I1-ENST00000380211.1	0.80126	1
OR51I1_+_5462691.23-ENST00000380211.1	FALSE	FALSE	FALSE	1836	1528	1523	1456	2000	1727	0.0186326	0.00374368	-0.00511642	-0.00790178	-0.056657	-0.0493012	OR51I1-ENST00000380211.1	0.80126	1
OR51I1_-_5462353.23-ENST00000380211.1	FALSE	FALSE	FALSE	1566	1687	1319	1551	1879	1823	0.0215239	-0.00287303	0.0243023	-0.0184985	-0.0170503	-0.0569795	OR51I1-ENST00000380211.1	0.80126	1
OR51I1_-_5462669.23-ENST00000380211.1	FALSE	FALSE	FALSE	2097	1670	1554	1422	2419	2147	-0.00253148	-0.0170372	0.0123739	0.0225797	0.0264329	0.155599	OR51I1-ENST00000380211.1	0.80126	1
OR51I2_+_5474628.23-ENST00000341449.2	FALSE	FALSE	FALSE	1650	1379	1311	1213	1764	1449	0.0105923	-0.0110053	-0.0108426	-0.0251355	-0.0449095	-0.043477	OR51I2-ENST00000341449.2	0.86002	1
OR51I2_+_5474700.23-ENST00000341449.2	FALSE	FALSE	FALSE	944	805	708	718	987	862	7.56271e-05	-0.00832993	-0.017683	-0.0207542	-0.0285033	-0.0400248	OR51I2-ENST00000341449.2	0.86002	1
OR51I2_+_5474741.23-ENST00000341449.2	FALSE	FALSE	FALSE	2059	1658	1533	1523	2131	1969	-0.00164858	-0.00303354	-0.0207092	0.00381323	-0.0288648	0.0238948	OR51I2-ENST00000341449.2	0.86002	1
OR51I2_+_5474753.23-ENST00000341449.2	FALSE	FALSE	FALSE	2026	1666	1527	1575	2356	2347	0.000648833	0.00227861	0.014824	0.0442213	0.0220828	0.144637	OR51I2-ENST00000341449.2	0.86002	1
OR51I2_+_5474953.23-ENST00000341449.2	FALSE	FALSE	FALSE	2316	1932	1709	1829	2476	2348	-0.00335916	0.00252572	-0.0108102	0.00931046	-0.00855531	0.0181128	OR51I2-ENST00000341449.2	0.86002	1
OR51L1_+_5020245.23-ENST00000321543.1	FALSE	FALSE	FALSE	2386	2095	1739	2161	2855	2657	-0.00568806	0.018397	0.0235703	0.019422	0.0525835	-0.0184459	OR51L1-ENST00000321543.1	0.48518	1
OR51L1_+_5020256.23-ENST00000321543.1	FALSE	FALSE	FALSE	1772	1570	1485	1335	2126	1946	0.0205532	-0.0172805	0.0243149	0.0139169	-0.0145045	0.125603	OR51L1-ENST00000321543.1	0.48518	1
OR51L1_+_5020598.23-ENST00000321543.1	FALSE	FALSE	FALSE	1839	1417	1459	1320	2134	1559	0.0102841	-0.000430123	0.0141547	-0.0142745	-0.00406084	-0.0530252	OR51L1-ENST00000321543.1	0.48518	1
OR51L1_+_5020613.23-ENST00000321543.1	FALSE	FALSE	FALSE	1597	1325	961	1036	1742	1511	-0.0413389	-0.0326979	-0.00472578	-0.00581971	0.100017	0.125506	OR51L1-ENST00000321543.1	0.48518	1
OR51L1_+_5020689.23-ENST00000321543.1	FALSE	FALSE	FALSE	2092	1703	1386	1554	2252	1859	-0.0235137	-0.00426074	-0.00871656	-0.0161062	0.0472417	-0.0420152	OR51L1-ENST00000321543.1	0.48518	1
OR51M1_+_5410671.23-ENST00000328611.3	FALSE	FALSE	FALSE	1807	1532	1337	1289	2083	1743	-0.00277446	-0.0192242	0.0121279	-0.00633984	0.0266711	0.0617709	OR51M1-ENST00000328611.3	1.0494	1
OR51M1_+_5410819.23-ENST00000328611.3	FALSE	FALSE	FALSE	2068	1610	1438	1515	2250	1731	-0.014451	0.00142226	-0.0054701	-0.0197008	0.0288612	-0.0810205	OR51M1-ENST00000328611.3	1.0494	1
OR51M1_+_5410998.23-ENST00000328611.3	FALSE	FALSE	FALSE	2425	2179	1980	1870	2874	2460	0.0156118	-0.0156338	0.0206493	-0.00811647	-0.00751926	0.0389034	OR51M1-ENST00000328611.3	1.0494	1
OR51M1_+_5411044.23-ENST00000328611.3	FALSE	FALSE	FALSE	1751	1511	946	1291	1721	1246	-0.0615331	-0.0163889	-0.0364502	-0.0823212	0.101739	-0.224152	OR51M1-ENST00000328611.3	1.0494	1
OR51M1_+_5411048.23-ENST00000328611.3	FALSE	FALSE	FALSE	1848	1584	1557	1461	1882	1868	0.0215475	-0.0022723	-0.0256326	0.00214817	-0.0971097	0.014419	OR51M1-ENST00000328611.3	1.0494	1
OR51Q1_+_5443388.23-ENST00000300778.4	FALSE	FALSE	FALSE	1928	1621	1337	1487	1851	1947	-0.0149326	-0.00328109	-0.0436055	0.0064878	-0.03098	0.0346378	OR51Q1-ENST00000300778.4	0.85018	1
OR51Q1_+_5443635.23-ENST00000300778.4	FALSE	FALSE	FALSE	859	847	670	780	1032	928	0.00741994	-0.00247696	0.0244238	-0.0153564	0.0198433	-0.0475127	OR51Q1-ENST00000300778.4	0.85018	1
OR51Q1_+_5443656.23-ENST00000300778.4	FALSE	FALSE	FALSE	2097	1944	1641	1579	2244	1937	0.00767762	-0.0257848	-0.0105295	-0.0376744	-0.0368238	-0.0206496	OR51Q1-ENST00000300778.4	0.85018	1
OR51Q1_+_5443744.23-ENST00000300778.4	FALSE	FALSE	FALSE	1595	1334	1037	1309	1785	1656	-0.0268925	0.00916659	0.00308265	0.0142256	0.0749364	0.00527348	OR51Q1-ENST00000300778.4	0.85018	1
OR51Q1_+_5443777.23-ENST00000300778.4	FALSE	FALSE	FALSE	1786	1554	1578	1472	2094	1744	0.0304585	0.00264514	0.0172943	-0.0095713	-0.0515257	-0.0502535	OR51Q1-ENST00000300778.4	0.85018	1
OR51S1_+_4870449.23-ENST00000322101.2	FALSE	FALSE	FALSE	929	763	678	672	1249	869	-0.00498466	-0.0106283	0.0586391	-0.00627863	0.106935	0.0225206	OR51S1-ENST00000322101.2	0.35412	1
OR51S1_-_4870079.23-ENST00000322101.2	FALSE	FALSE	FALSE	1422	1126	1042	1142	1533	1622	-0.00448534	0.0152576	-0.00831947	0.049287	-0.0016347	0.103236	OR51S1-ENST00000322101.2	0.35412	1
OR51S1_-_4870133.23-ENST00000322101.2	FALSE	FALSE	FALSE	907	777	735	698	1108	946	0.0144971	-0.0070094	0.0295192	0.00941366	0.00959132	0.062266	OR51S1-ENST00000322101.2	0.35412	1
OR51S1_-_4870279.23-ENST00000322101.2	FALSE	FALSE	FALSE	1546	1214	1201	1115	1602	1397	0.00639749	-0.00302284	-0.020357	-0.00370466	-0.0492369	-0.00315641	OR51S1-ENST00000322101.2	0.35412	1
OR51S1_-_4870464.23-ENST00000322101.2	FALSE	FALSE	FALSE	235	215	156	212	263	309	-0.0197405	0.0101619	0.00195922	0.0461492	0.0545266	0.115364	OR51S1-ENST00000322101.2	0.35412	1
OR51T1_+_4903123.23-ENST00000322049.1,ENST00000380378.1	FALSE	FALSE	FALSE	1618	1311	1096	1169	1797	1520	-0.0192373	-0.00848523	0.000765295	-0.00191184	0.0513047	0.0283647	OR51T1-ENST00000322049.1,ENST00000380378.1
OR51T1_+_4903170.23-ENST00000322049.1,ENST00000380378.1	FALSE	FALSE	FALSE	2205	1696	1735	1724	2281	2265	0.00869337	0.015684	-0.0208536	0.0315886	-0.0560064	0.0377106	OR51T1-ENST00000322049.1,ENST00000380378.1
OR51T1_+_4903355.23-ENST00000322049.1,ENST00000380378.1	FALSE	FALSE	FALSE	1794	1503	1324	1340	2108	1769	-0.00324924	-0.00853495	0.0179643	0.00167191	0.0372567	0.0414648	OR51T1-ENST00000322049.1,ENST00000380378.1
OR51T1_+_4903519.23-ENST00000322049.1,ENST00000380378.1	FALSE	FALSE	FALSE	2410	2003	1692	1838	2441	2557	-0.0127048	-0.00324241	-0.0272883	0.0209605	-0.010636	0.0864419	OR51T1-ENST00000322049.1,ENST00000380378.1
OR51T1_-_4903569.23-ENST00000322049.1,ENST00000380378.1	FALSE	FALSE	FALSE	1516	1297	1154	1261	1638	1515	0.00260393	0.00746472	-0.00762845	-0.000157486	-0.0189742	-0.0385719	OR51T1-ENST00000322049.1,ENST00000380378.1
OR51V1_+_5221450.23-ENST00000321255.1	FALSE	FALSE	FALSE	1526	1096	1128	985	1421	1354	-0.00288806	-0.00700536	-0.052876	0.0130126	-0.0771722	0.0751737	OR51V1-ENST00000321255.1	0.94736	1
OR51V1_-_5221518.23-ENST00000321255.1	FALSE	FALSE	FALSE	1375	1220	1120	1058	1471	1684	0.0152968	-0.0135986	-0.0106594	0.0392536	-0.0568573	0.199699	OR51V1-ENST00000321255.1	0.94736	1
OR51V1_-_5221558.23-ENST00000321255.1	FALSE	FALSE	FALSE	1007	922	754	843	1005	1137	-0.000273355	-0.00380965	-0.0317901	0.0125136	-0.0501953	0.0587077	OR51V1-ENST00000321255.1	0.94736	1
OR51V1_-_5221676.23-ENST00000321255.1	FALSE	FALSE	FALSE	1685	1499	1445	1245	1931	1943	0.0248782	-0.0216088	0.0103235	0.0244799	-0.0481729	0.183416	OR51V1-ENST00000321255.1	0.94736	1
OR51V1_-_5221703.23-ENST00000321255.1	FALSE	FALSE	FALSE	1616	1383	1211	1228	1781	1468	-0.000350338	-0.00927353	-0.00158242	-0.0227438	-0.0016011	-0.0428383	OR51V1-ENST00000321255.1	0.94736	1
OR52A1_+_5173255.23-ENST00000328942.1	FALSE	FALSE	FALSE	1328	1170	1061	1125	1528	1307	0.0116947	0.00542871	0.0114833	-0.0107146	-0.012011	-0.0671412	OR52A1-ENST00000328942.1	0.63076	1
OR52A1_+_5173345.23-ENST00000328942.1	FALSE	FALSE	FALSE	556	445	336	500	544	650	-0.0391433	0.0338727	-0.037751	0.0515805	0.0413961	0.0259983	OR52A1-ENST00000328942.1	0.63076	1
OR52A1_+_5207180.23-ENST00000380367.1	FALSE	FALSE	FALSE	1710	1463	1333	1350	1796	1580	0.00701107	-0.00218163	-0.0162425	-0.0186551	-0.0442418	-0.0607169	OR52A1-ENST00000380367.1	0.20762	1
OR52A1_+_5207365.23-ENST00000380367.1	FALSE	FALSE	FALSE	2706	2403	1884	2032	2949	2720	-0.0143089	-0.0183793	-0.0049395	-0.00748484	0.0293415	0.0537789	OR52A1-ENST00000380367.1	0.20762	1
OR52A1_-_5173505.23-ENST00000328942.1	FALSE	FALSE	FALSE	1756	1537	1536	1476	1939	2006	0.0285803	0.00517813	-0.000985673	0.0261147	-0.0759237	0.0662899	OR52A1-ENST00000328942.1	0.63076	1
OR52A1_-_5173542.23-ENST00000328942.1	FALSE	FALSE	FALSE	1802	1496	1234	1470	1837	1929	-0.0172565	0.00941968	-0.025327	0.023243	0.00434966	0.0364994	OR52A1-ENST00000328942.1	0.63076	1
OR52A1_-_5173568.23-ENST00000328942.1	FALSE	FALSE	FALSE	1897	1635	1349	1440	2239	2119	-0.010219	-0.0108007	0.0193392	0.0244781	0.0575948	0.133782	OR52A1-ENST00000328942.1	0.63076	1
OR52A1_-_5207385.23-ENST00000380367.1	FALSE	FALSE	FALSE	1912	1693	1574	1499	2387	2135	0.0171958	-0.00982787	0.0364608	0.0180219	0.0136899	0.106126	OR52A1-ENST00000380367.1	0.20762	1
OR52A1_-_5207557.23-ENST00000380367.1	FALSE	FALSE	FALSE	1337	1049	933	959	1319	1196	-0.0135734	-0.00385473	-0.0353079	-0.0059273	-0.0212238	-0.00731972	OR52A1-ENST00000380367.1	0.20762	1
OR52A1_-_5207584.23-ENST00000380367.1	FALSE	FALSE	FALSE	2033	1750	1392	1634	2420	2127	-0.0173358	-1.85304e-05	0.0219482	0.00930897	0.0802927	0.0297899	OR52A1-ENST00000380367.1	0.20762	1
OR52A5_+_5153412.23-ENST00000307388.1	FALSE	FALSE	FALSE	1709	1419	1402	1566	2145	1799	0.0165692	0.0308612	0.0380525	0.0192225	0.0178702	-0.0763945	OR52A5-ENST00000307388.1	0.91978	1
OR52A5_+_5153782.23-ENST00000307388.1	FALSE	FALSE	FALSE	2139	1868	1748	1903	2668	2153	0.0157979	0.0160904	0.0362206	-0.00324043	0.0169427	-0.0892514	OR52A5-ENST00000307388.1	0.91978	1
OR52A5_-_5153408.23-ENST00000307388.1	FALSE	FALSE	FALSE	1525	1307	1261	1207	1787	1492	0.0180797	-0.00202382	0.0170829	-0.00558098	-0.0196541	-0.0144828	OR52A5-ENST00000307388.1	0.91978	1
OR52A5_-_5153481.23-ENST00000307388.1	FALSE	FALSE	FALSE	1807	1592	1501	1573	2556	2110	0.0188927	0.0104392	0.0745375	0.0297667	0.0702749	0.0552493	OR52A5-ENST00000307388.1	0.91978	1
OR52A5_-_5153868.23-ENST00000307388.1	FALSE	FALSE	FALSE	2234	1848	1622	1449	2444	1873	-0.00638531	-0.0322873	-0.00378529	-0.0336447	0.0105731	0.0236813	OR52A5-ENST00000307388.1	0.91978	1
OR52B2_+_6191248.23-ENST00000530810.1	FALSE	FALSE	FALSE	1645	1269	1154	1262	1626	1489	-0.0127002	0.0116371	-0.0347239	0.000902484	-0.0225604	-0.053923	OR52B2-ENST00000530810.1	1.15442	1
OR52B2_-_6191165.23-ENST00000530810.1	FALSE	FALSE	FALSE	2387	1922	1746	2032	2747	2249	-0.00501348	0.0229522	0.0116726	0.000343185	0.0317677	-0.107888	OR52B2-ENST00000530810.1	1.15442	1
OR52B2_-_6191263.23-ENST00000530810.1	FALSE	FALSE	FALSE	1515	1281	1202	999	1431	1467	0.0103483	-0.0331626	-0.0485414	-0.00483117	-0.10467	0.131191	OR52B2-ENST00000530810.1	1.15442	1
OR52B2_-_6191350.23-ENST00000530810.1	FALSE	FALSE	FALSE	2011	1904	1711	1645	2462	2439	0.0233675	-0.0143735	0.0305134	0.0217621	-0.0118972	0.140432	OR52B2-ENST00000530810.1	1.15442	1
OR52B2_-_6191364.23-ENST00000530810.1	FALSE	FALSE	FALSE	1188	868	733	1020	1126	1304	-0.0364196	0.0423419	-0.0474642	0.059006	0.0187481	0.0137806	OR52B2-ENST00000530810.1	1.15442	1
OR52B4_+_4389551.23-ENST00000408920.2	FALSE	FALSE	FALSE	1169	891	838	856	1356	982	-0.00847628	0.0052914	0.0139071	-0.0139527	0.0443578	-0.0781412	OR52B4-ENST00000408920.2	1.10942	1
OR52B4_-_4389145.23-ENST00000408920.2	FALSE	FALSE	FALSE	2573	2126	1835	1867	3077	2256	-0.00978338	-0.0113739	0.0234112	-0.0227792	0.0629848	-0.033321	OR52B4-ENST00000408920.2	1.10942	1
OR52B4_-_4389277.23-ENST00000408920.2	FALSE	FALSE	FALSE	1023	885	782	916	1099	1278	0.00357073	0.0189879	-0.00944207	0.049698	-0.0243954	0.0875839	OR52B4-ENST00000408920.2	1.10942	1
OR52B4_-_4389406.23-ENST00000408920.2	FALSE	FALSE	FALSE	1476	1315	917	998	1446	1151	-0.0353214	-0.0381798	-0.0374342	-0.0682258	0.0319591	-0.0734671	OR52B4-ENST00000408920.2	1.10942	1
OR52B4_-_4389418.23-ENST00000408920.2	FALSE	FALSE	FALSE	1281	955	870	937	1459	1156	-0.0186052	0.00915681	0.00837667	0.00814842	0.0618536	-0.016509	OR52B4-ENST00000408920.2	1.10942	1
OR52B6_+_5602392.23-ENST00000345043.2	FALSE	FALSE	FALSE	2376	2094	1934	1915	2743	2117	0.0150351	-0.00387306	0.0126368	-0.0342373	-0.0188548	-0.108917	OR52B6-ENST00000345043.2	1.01876	1
OR52B6_+_5602443.23-ENST00000345043.2	FALSE	FALSE	FALSE	2080	1680	1463	1489	2255	1769	-0.0123087	-0.00963937	-0.00655693	-0.0246232	0.0215457	-0.0479086	OR52B6-ENST00000345043.2	1.01876	1
OR52B6_+_5602547.23-ENST00000345043.2	FALSE	FALSE	FALSE	2250	1901	1758	1854	2618	2354	0.00736987	0.00802776	0.0150215	0.0137391	0.00491076	0.00875533	OR52B6-ENST00000345043.2	1.01876	1
OR52B6_-_5602139.23-ENST00000345043.2	FALSE	FALSE	FALSE	1161	1033	811	919	1246	1389	-0.0132945	-0.00886177	-0.00972312	0.0329738	0.0190384	0.155393	OR52B6-ENST00000345043.2	1.01876	1
OR52B6_-_5602587.23-ENST00000345043.2	FALSE	FALSE	FALSE	1683	1284	1293	1251	1761	1636	0.00429269	0.00785464	-0.0173905	0.0203658	-0.0390076	0.0333517	OR52B6-ENST00000345043.2	1.01876	1
OR52D1_+_5509962.23-ENST00000322641.5	FALSE	FALSE	FALSE	2013	1460	1541	1564	1981	1767	0.00356684	0.0253661	-0.036071	0.00825725	-0.0670459	-0.0905465	OR52D1-ENST00000322641.5	0.58714	1
OR52D1_+_5509969.23-ENST00000322641.5	FALSE	FALSE	FALSE	652	480	380	430	688	507	-0.0461141	-0.00735269	-0.0149672	-0.0240731	0.0960352	-0.0564325	OR52D1-ENST00000322641.5	0.58714	1
OR52D1_+_5509976.23-ENST00000322641.5	FALSE	FALSE	FALSE	1538	1267	1046	1316	1855	1637	-0.018459	0.0196577	0.0258766	0.0236534	0.089509	-0.00903662	OR52D1-ENST00000322641.5	0.58714	1
OR52D1_+_5510012.23-ENST00000322641.5	FALSE	FALSE	FALSE	2873	2250	2214	2179	3195	2737	0.00472809	0.006723	0.00124464	0.00955982	-0.0102863	-0.000264322	OR52D1-ENST00000322641.5	0.58714	1
OR52D1_-_5510369.23-ENST00000322641.5	FALSE	FALSE	FALSE	1071	935	898	770	1397	1250	0.0207819	-0.0230179	0.0495466	0.0315538	0.0253227	0.215294	OR52D1-ENST00000322641.5	0.58714	1
OR52E2_+_5080579.23-ENST00000321522.2	FALSE	FALSE	FALSE	980	807	673	724	1014	911	-0.0163345	-0.00725962	-0.0208442	-0.00834283	0.00913227	-0.000361283	OR52E2-ENST00000321522.2	1.56722	1
OR52E2_-_5080441.23-ENST00000321522.2	FALSE	FALSE	FALSE	763	732	586	564	793	733	0.0046311	-0.0350705	-0.0195244	-0.0365013	-0.0433067	0.0262011	OR52E2-ENST00000321522.2	1.56722	1
OR52E2_-_5080461.23-ENST00000321522.2	FALSE	FALSE	FALSE	1732	1436	1197	1288	1616	1817	-0.0155209	-0.00741699	-0.0522948	0.0187649	-0.04337	0.0977246	OR52E2-ENST00000321522.2	1.56722	1
OR52E2_-_5080466.23-ENST00000321522.2	FALSE	FALSE	FALSE	1818	1526	1496	1330	1961	1854	0.0171294	-0.0127221	-0.00811668	0.00917918	-0.0575522	0.0876551	OR52E2-ENST00000321522.2	1.56722	1
OR52E2_-_5080648.23-ENST00000321522.2	FALSE	FALSE	FALSE	1302	1002	866	884	1402	1139	-0.0225073	-0.0103919	-0.00868766	-0.00664523	0.0446694	0.0201186	OR52E2-ENST00000321522.2	1.56722	1
OR52E4_+_5905563.23-ENST00000316987.2	FALSE	FALSE	FALSE	2064	1631	1505	1486	2153	2106	-0.0055574	-0.00454172	-0.0183171	0.023601	-0.0148617	0.101892	OR52E4-ENST00000316987.2	1.10196	1
OR52E4_+_5905579.23-ENST00000316987.2	FALSE	FALSE	FALSE	2780	2307	2039	2067	3045	2640	-0.00454394	-0.0076721	-0.00339363	-0.00490473	0.00640919	0.0138814	OR52E4-ENST00000316987.2	1.10196	1
OR52E4_+_5905917.23-ENST00000316987.2	FALSE	FALSE	FALSE	2680	2293	2078	2394	3307	2713	0.00589536	0.0206371	0.0329897	0.00299449	0.0375333	-0.0877347	OR52E4-ENST00000316987.2	1.10196	1
OR52E4_+_5905946.23-ENST00000316987.2	FALSE	FALSE	FALSE	1857	1572	1521	1388	2074	1819	0.0162531	-0.0103304	0.00249301	-0.00233947	-0.038275	0.0353012	OR52E4-ENST00000316987.2	1.10196	1
OR52E4_-_5905583.23-ENST00000316987.2	FALSE	FALSE	FALSE	1481	1267	962	1255	1719	1527	-0.0270154	0.0109021	0.0141754	0.00722448	0.0930273	-0.0278413	OR52E4-ENST00000316987.2	1.10196	1
OR52E6_+_5862643.23-ENST00000329322.5	FALSE	FALSE	FALSE	2014	1674	1441	1401	2280	2041	-0.00909514	-0.0202259	0.00663419	0.0100378	0.0343166	0.125194	OR52E6-ENST00000329322.5	0.76464	1
OR52E6_+_5862655.23-ENST00000329322.5	FALSE	FALSE	FALSE	1504	1316	1154	1171	1603	1671	0.00409279	-0.00887248	-0.0117856	0.0195606	-0.0295082	0.107266	OR52E6-ENST00000329322.5	0.76464	1
OR52E6_+_5862775.23-ENST00000329322.5	FALSE	FALSE	FALSE	2913	2610	2242	2516	3160	2770	0.00448902	0.00586458	-0.00633933	-0.0227328	-0.0218141	-0.112309	OR52E6-ENST00000329322.5	0.76464	1
OR52E6_-_5862649.23-ENST00000329322.5	FALSE	FALSE	FALSE	1553	1452	1171	1200	1608	1543	0.000820282	-0.0225148	-0.0205939	-0.0224698	-0.0351043	0.0189462	OR52E6-ENST00000329322.5	0.76464	1
OR52E6_-_5863123.23-ENST00000329322.5	FALSE	FALSE	FALSE	735	580	611	638	861	784	0.0193381	0.0300902	0.0166754	0.0337591	-0.0235816	-0.0206429	OR52E6-ENST00000329322.5	0.76464	1
OR52E8_+_5878565.23-ENST00000537935.1	FALSE	FALSE	FALSE	1421	1199	1119	1252	1606	1612	0.00896808	0.0206339	0.00605356	0.0330236	-0.0136148	0.0201362	OR52E8-ENST00000537935.1	1.06696	1
OR52E8_+_5878666.23-ENST00000537935.1	FALSE	FALSE	FALSE	2871	2378	2284	2257	3084	2842	0.0107032	0.00299006	-0.00933922	0.0053814	-0.0427896	0.0018686	OR52E8-ENST00000537935.1	1.06696	1
OR52E8_+_5878928.23-ENST00000537935.1	FALSE	FALSE	FALSE	1151	1051	870	1059	1445	1064	0.00141064	0.0140539	0.0379533	-0.033927	0.0571545	-0.190118	OR52E8-ENST00000537935.1	1.06696	1
OR52E8_+_5878950.23-ENST00000537935.1	FALSE	FALSE	FALSE	1014	844	749	788	1222	835	-0.00280522	4.81972e-05	0.0254555	-0.0393395	0.0481024	-0.145248	OR52E8-ENST00000537935.1	1.06696	1
OR52E8_-_5878704.23-ENST00000537935.1	FALSE	FALSE	FALSE	1534	1369	1178	1270	1907	1546	0.00424131	-0.00119295	0.0350926	-0.00811968	0.0452062	-0.0274162	OR52E8-ENST00000537935.1	1.06696	1
OR52H1_-_5566344.23-ENST00000322653.4	FALSE	FALSE	FALSE	1527	1501	1224	1396	2112	1542	0.0122626	-0.000732697	0.0676043	-0.0304582	0.0764194	-0.109763	OR52H1-ENST00000322653.4	1.28304	1
OR52H1_-_5566698.23-ENST00000322653.4	FALSE	FALSE	FALSE	1871	1543	1350	1533	2253	1995	-0.0074914	0.0114564	0.0254449	0.0238943	0.0602791	0.0294867	OR52H1-ENST00000322653.4	1.28304	1
OR52H1_-_5566736.23-ENST00000322653.4	FALSE	FALSE	FALSE	1228	1120	926	1019	1426	1253	0.000935044	-0.0047498	0.0142576	-0.0103747	0.0204306	-0.0191834	OR52H1-ENST00000322653.4	1.28304	1
OR52H1_-_5566742.23-ENST00000322653.4	FALSE	FALSE	FALSE	1846	1478	1407	1469	2196	1816	0.00277477	0.0115295	0.0217293	0.0118297	0.0276135	-0.0141816	OR52H1-ENST00000322653.4	1.28304	1
OR52H1_-_5566777.23-ENST00000322653.4	FALSE	FALSE	FALSE	1932	1508	1365	1371	2029	1828	-0.0114415	-0.00492747	-0.0162575	0.00864233	0.00374857	0.049936	OR52H1-ENST00000322653.4	1.28304	1
OR52I1_+_4615664.23-ENST00000530443.2	FALSE	FALSE	FALSE	1502	1319	1078	1094	1517	1210	-0.00839158	-0.0218273	-0.0281633	-0.0571608	-0.0232612	-0.108811	OR52I1-ENST00000530443.2	0.7634	1
OR52I1_+_4615691.23-ENST00000530443.2	FALSE	FALSE	FALSE	2010	1635	1688	1525	2441	1852	0.0209235	-0.000209742	0.0280518	-0.00737077	-0.00948141	-0.029241	OR52I1-ENST00000530443.2	0.7634	1
OR52I1_+_4615719.23-ENST00000530443.2	FALSE	FALSE	FALSE	1229	1053	848	988	1399	1246	-0.0156265	0.000926734	0.00819621	0.00283177	0.0538138	0.00218526	OR52I1-ENST00000530443.2	0.7634	1
OR52I1_+_4615725.23-ENST00000530443.2	FALSE	FALSE	FALSE	1546	1338	1036	1174	1573	1356	-0.0212255	-0.0114601	-0.0259176	-0.0336687	0.013731	-0.0720374	OR52I1-ENST00000530443.2	0.7634	1
OR52I1_-_4615718.23-ENST00000530443.2	FALSE	FALSE	FALSE	2570	2334	1956	2099	2619	2622	0.00241519	-0.00698352	-0.0254242	-0.00927827	-0.0469927	-0.00498892	OR52I1-ENST00000530443.2	0.7634	1
OR52I2_+_4608032.23-ENST00000312614.4	FALSE	FALSE	FALSE	1784	1472	1273	1173	1785	1634	-0.00955225	-0.0292363	-0.0310164	-0.0121649	-0.0248118	0.0868216	OR52I2-ENST00000312614.4	1.5907	1
OR52I2_+_4608038.23-ENST00000312614.4	FALSE	FALSE	FALSE	1819	1651	1483	1494	2216	1967	0.0153912	-0.00580234	0.0289824	0.00457245	0.00640478	0.0393353	OR52I2-ENST00000312614.4	1.5907	1
OR52I2_+_4608352.23-ENST00000312614.4	FALSE	FALSE	FALSE	1376	1050	1050	987	1509	1209	0.00310078	0.00126578	-0.00312031	-0.00360332	-0.0130448	-0.0224846	OR52I2-ENST00000312614.4	1.5907	1
OR52I2_-_4608026.23-ENST00000312614.4	FALSE	FALSE	FALSE	966	854	738	726	847	1024	0.00349557	-0.0171526	-0.0710143	0.00586935	-0.122841	0.0961106	OR52I2-ENST00000312614.4	1.5907	1
OR52I2_-_4608101.23-ENST00000312614.4	FALSE	FALSE	FALSE	2992	2377	2061	2243	2994	2975	-0.0163415	0.00191625	-0.0309831	0.0163141	-0.00709255	0.0460662	OR52I2-ENST00000312614.4	1.5907	1
OR52J3_+_5067785.23-ENST00000380370.1	FALSE	FALSE	FALSE	1596	1329	1227	1179	1659	1548	0.0044389	-0.00943117	-0.0194011	-0.000818249	-0.0426092	0.036636	OR52J3-ENST00000380370.1	0.67982	1
OR52J3_+_5067799.23-ENST00000380370.1	FALSE	FALSE	FALSE	2501	2035	1860	2012	2849	2557	-0.0019137	0.0105546	0.00856843	0.0172119	0.0187289	0.00962641	OR52J3-ENST00000380370.1	0.67982	1
OR52J3_+_5067829.23-ENST00000380370.1	FALSE	FALSE	FALSE	2117	1915	1510	1583	2344	2174	-0.00969474	-0.0225375	-0.000126748	-0.00681905	0.0250455	0.0752633	OR52J3-ENST00000380370.1	0.67982	1
OR52J3_+_5068123.23-ENST00000380370.1	FALSE	FALSE	FALSE	3516	2721	2639	2728	3595	3232	-0.000261524	0.0131333	-0.0244001	0.00394543	-0.0383871	-0.0498639	OR52J3-ENST00000380370.1	0.67982	1
OR52J3_+_5068232.23-ENST00000380370.1	FALSE	FALSE	FALSE	2012	1837	1322	1575	1985	2344	-0.0250464	-0.0157835	-0.0353048	0.0208277	0.00863445	0.14355	OR52J3-ENST00000380370.1	0.67982	1
OR52K1_+_4510137.23-ENST00000307632.3	FALSE	FALSE	FALSE	1705	1467	1338	1330	1875	1515	0.0082609	-0.00544014	-0.0022368	-0.0292202	-0.0250562	-0.0837014	OR52K1-ENST00000307632.3	1.1199	1
OR52K1_+_4510187.23-ENST00000307632.3	FALSE	FALSE	FALSE	2083	1859	1410	1566	1928	2074	-0.0194899	-0.0190435	-0.0547548	-0.0109419	-0.0369836	0.0444119	OR52K1-ENST00000307632.3	1.1199	1
OR52K1_+_4510201.23-ENST00000307632.3	FALSE	FALSE	FALSE	1109	969	804	865	1056	1220	-0.00634319	-0.00822223	-0.0460497	0.0174253	-0.0572458	0.0966105	OR52K1-ENST00000307632.3	1.1199	1
OR52K1_+_4510520.23-ENST00000307632.3	FALSE	FALSE	FALSE	2706	2328	2076	2233	2908	2773	0.00390061	0.00494536	-0.00921335	0.00458978	-0.0248873	-0.00995288	OR52K1-ENST00000307632.3	1.1199	1
OR52K1_-_4510538.23-ENST00000307632.3	FALSE	FALSE	FALSE	1592	1251	1270	1274	1821	1555	0.0113534	0.0160178	0.00973808	0.0145121	-0.0139188	-0.0251563	OR52K1-ENST00000307632.3	1.1199	1
OR52K2_+_4470559.23-ENST00000325719.4	FALSE	FALSE	FALSE	1062	1028	1055	898	1374	1123	0.0524356	-0.0122192	0.047059	-0.0160074	-0.0610268	-0.00511716	OR52K2-ENST00000325719.4	0.23092	1
OR52K2_+_4470579.23-ENST00000325719.4	FALSE	FALSE	FALSE	1774	1599	1507	1669	1913	2147	0.0230967	0.0205746	-0.00820555	0.0328428	-0.0732217	0.0197587	OR52K2-ENST00000325719.4	0.23092	1
OR52K2_+_4470599.23-ENST00000325719.4	FALSE	FALSE	FALSE	868	686	583	619	1136	921	-0.0203405	-0.00616056	0.0504083	0.0323209	0.133705	0.140645	OR52K2-ENST00000325719.4	0.23092	1
OR52K2_-_4470546.23-ENST00000325719.4	FALSE	FALSE	FALSE	1570	1314	1110	1284	1748	1444	-0.0112212	0.00839637	0.00151152	-0.0145604	0.0316418	-0.0945811	OR52K2-ENST00000325719.4	0.23092	1
OR52K2_-_4470549.23-ENST00000325719.4	FALSE	FALSE	FALSE	1291	1079	930	1059	1629	1451	-0.00762148	0.00921124	0.0395549	0.0330224	0.0832224	0.0725815	OR52K2-ENST00000325719.4	0.23092	1
OR52L1_+_6007827.23-ENST00000332249.4	FALSE	FALSE	FALSE	1222	1001	856	930	1248	1326	-0.0128078	-0.000880026	-0.0247901	0.0294285	-0.00636612	0.106009	OR52L1-ENST00000332249.4	0.28316	1
OR52L1_-_6007840.23-ENST00000332249.4	FALSE	FALSE	FALSE	1719	1392	1397	1301	1967	1620	0.0148063	0.000180756	0.00986916	-0.00100831	-0.0226935	-0.00818188	OR52L1-ENST00000332249.4	0.28316	1
OR52L1_-_6008078.23-ENST00000332249.4	FALSE	FALSE	FALSE	1099	1010	964	989	1214	1147	0.0291919	0.00878979	-0.000965409	-0.0068676	-0.0774828	-0.068757	OR52L1-ENST00000332249.4	0.28316	1
OR52L1_-_6008128.23-ENST00000332249.4	FALSE	FALSE	FALSE	1716	1370	1492	1396	1996	1563	0.0274557	0.0161275	0.0148615	-0.00570933	-0.0476097	-0.0982897	OR52L1-ENST00000332249.4	0.28316	1
OR52L1_-_6008133.23-ENST00000332249.4	FALSE	FALSE	FALSE	1683	1333	1271	1162	1756	1390	0.00108137	-0.0126631	-0.0182565	-0.0269421	-0.0320389	-0.0423535	OR52L1-ENST00000332249.4	0.28316	1
OR52M1_+_4566490.23-ENST00000360213.1	FALSE	FALSE	FALSE	1673	1468	1140	1566	1888	1734	-0.0181461	0.0245931	0.0056377	0.00251198	0.056271	-0.107633	OR52M1-ENST00000360213.1	1.04822	1
OR52M1_+_4566872.23-ENST00000360213.1	FALSE	FALSE	FALSE	1561	1309	1253	1126	1785	1639	0.012517	-0.0151109	0.00964106	0.0162505	-0.0171021	0.124022	OR52M1-ENST00000360213.1	1.04822	1
OR52M1_+_4566875.23-ENST00000360213.1	FALSE	FALSE	FALSE	2366	1974	1808	1781	2503	2190	0.00318972	-0.00636925	-0.014016	-0.0122594	-0.0307316	-0.0185168	OR52M1-ENST00000360213.1	1.04822	1
OR52M1_+_4566897.23-ENST00000360213.1	FALSE	FALSE	FALSE	2044	1660	1444	1515	2244	2080	-0.0114804	-0.00422906	-0.0027261	0.016499	0.0255275	0.074948	OR52M1-ENST00000360213.1	1.04822	1
OR52M1_-_4566846.23-ENST00000360213.1	FALSE	FALSE	FALSE	1579	1427	1145	1330	1931	1560	-0.00648919	-0.00033579	0.030104	-0.0157828	0.0651353	-0.0588758	OR52M1-ENST00000360213.1	1.04822	1
OR52N1_-_5809568.23-ENST00000317078.1	FALSE	FALSE	FALSE	1319	1207	946	1143	1499	1544	-0.0084542	0.00261401	0.00771984	0.021277	0.0343881	0.0606878	OR52N1-ENST00000317078.1	0.81736	1
OR52N1_-_5809602.23-ENST00000317078.1	FALSE	FALSE	FALSE	1878	1788	1513	1632	2244	2122	0.0131557	-0.00421618	0.0230865	0.00367519	0.00277626	0.0288294	OR52N1-ENST00000317078.1	0.81736	1
OR52N1_-_5809642.23-ENST00000317078.1	FALSE	FALSE	FALSE	1696	1271	1267	1282	2035	1447	-0.000951	0.014247	0.0243295	-0.00622333	0.0414738	-0.0915011	OR52N1-ENST00000317078.1	0.81736	1
OR52N1_-_5809953.23-ENST00000317078.1	FALSE	FALSE	FALSE	2048	1781	1682	1653	2383	2151	0.0167412	-0.00112833	0.0150077	0.00781346	-0.0194961	0.0295143	OR52N1-ENST00000317078.1	0.81736	1
OR52N1_-_5809957.23-ENST00000317078.1	FALSE	FALSE	FALSE	1515	1201	1044	1198	1822	1574	-0.0159935	0.0121963	0.0249934	0.0269963	0.0816787	0.0372309	OR52N1-ENST00000317078.1	0.81736	1
OR52N2_+_5841549.23-ENST00000317037.2	FALSE	FALSE	FALSE	2091	1725	1624	1960	2451	2076	0.0062635	0.0362734	0.0172563	0.00696828	0.0113698	-0.145259	OR52N2-ENST00000317037.2	0.131018	1
OR52N2_+_5841552.23-ENST00000317037.2	FALSE	FALSE	FALSE	2164	1776	1825	1757	2227	2055	0.0217009	0.010669	-0.0224369	-0.0023223	-0.0923892	-0.0610603	OR52N2-ENST00000317037.2	0.131018	1
OR52N2_+_5841588.23-ENST00000317037.2	FALSE	FALSE	FALSE	681	643	526	501	647	658	0.00576879	-0.0329302	-0.046642	-0.0314235	-0.0897105	0.0346113	OR52N2-ENST00000317037.2	0.131018	1
OR52N2_+_5841954.23-ENST00000317037.2	FALSE	FALSE	FALSE	1559	1277	1119	1134	1870	1478	-0.00839423	-0.00924016	0.024203	-0.00233008	0.0606387	0.0303289	OR52N2-ENST00000317037.2	0.131018	1
OR52N2_+_5841980.23-ENST00000317037.2	FALSE	FALSE	FALSE	1999	1714	1483	1676	2196	1890	-0.00231104	0.00851367	-0.00253419	-0.0137177	0.00197594	-0.0920928	OR52N2-ENST00000317037.2	0.131018	1
OR52N4_+_5775955.23-ENST00000317254.3	FALSE	FALSE	FALSE	1527	1216	1189	1243	1804	1443	0.0068364	0.0167073	0.0195682	0.00355349	0.0135828	-0.0676825	OR52N4-ENST00000317254.3	1.6565	1
OR52N4_+_5775959.23-ENST00000317254.3	FALSE	FALSE	FALSE	1483	1309	1061	1226	1499	1720	-0.00897669	0.000574164	-0.027922	0.0276477	-0.0213521	0.0929359	OR52N4-ENST00000317254.3	1.6565	1
OR52N4_+_5776266.23-ENST00000317254.3	FALSE	FALSE	FALSE	2563	2258	1885	2048	2831	2710	-0.0040091	-0.00540674	-0.000837345	0.00637232	0.00911279	0.0439834	OR52N4-ENST00000317254.3	1.6565	1
OR52N4_+_5776360.23-ENST00000317254.3	FALSE	FALSE	FALSE	1916	1615	1287	1425	1820	1853	-0.0208948	-0.0104597	-0.0468483	-0.00433576	-0.0206613	0.028725	OR52N4-ENST00000317254.3	1.6565	1
OR52N4_+_5776380.23-ENST00000317254.3	FALSE	FALSE	FALSE	1501	1190	1001	1143	1413	1440	-0.0221094	0.00522931	-0.0495667	0.00815691	-0.021856	0.00155546	OR52N4-ENST00000317254.3	1.6565	1
OR52N5_+_5799497.23-ENST00000317093.2	FALSE	FALSE	FALSE	1835	1352	1290	1277	1993	1595	-0.0123562	0.00212715	-0.00601904	0.00219778	0.0225311	-0.0056038	OR52N5-ENST00000317093.2	0.61492	1
OR52N5_-_5799452.23-ENST00000317093.2	FALSE	FALSE	FALSE	2091	1624	1494	1496	1824	2055	-0.00937093	-0.00250836	-0.0728182	0.0188184	-0.0922518	0.0753777	OR52N5-ENST00000317093.2	0.61492	1
OR52N5_-_5799636.23-ENST00000317093.2	FALSE	FALSE	FALSE	1793	1510	1328	1422	1984	1752	-0.00258004	0.00156978	-0.000345065	-0.00170732	0.00618297	-0.0170705	OR52N5-ENST00000317093.2	0.61492	1
OR52N5_-_5799757.23-ENST00000317093.2	FALSE	FALSE	FALSE	2285	1951	2020	1786	2665	1988	0.030532	-0.0036831	0.0157438	-0.0323787	-0.0542008	-0.103114	OR52N5-ENST00000317093.2	0.61492	1
OR52N5_-_5799833.23-ENST00000317093.2	FALSE	FALSE	FALSE	2507	2017	1691	1985	2961	2352	-0.0202272	0.00969897	0.0196077	-0.000468396	0.0840667	-0.0499476	OR52N5-ENST00000317093.2	0.61492	1
OR52R1_+_4825146.23-ENST00000356069.2	FALSE	FALSE	FALSE	1865	1579	1415	1507	2081	1719	0.00191572	0.00403651	0.00221045	-0.0167524	-0.00142117	-0.0824348	OR52R1-ENST00000356069.2	0.35504	1
OR52R1_-_4825217.23-ENST00000356069.2	FALSE	FALSE	FALSE	1803	1554	1319	1471	1906	1764	-0.00489593	0.00251965	-0.0142617	-0.00687653	-0.010086	-0.0399984	OR52R1-ENST00000356069.2	0.35504	1
OR52R1_-_4825518.23-ENST00000356069.2	FALSE	FALSE	FALSE	1874	1738	1390	1540	2177	1760	-0.00232525	-0.00969274	0.0144932	-0.0338487	0.0292915	-0.0807991	OR52R1-ENST00000356069.2	0.35504	1
OR52R1_-_4825569.23-ENST00000356069.2	FALSE	FALSE	FALSE	1495	1299	1241	1187	1618	1415	0.0188108	-0.00397173	-0.007124	-0.0166407	-0.0603369	-0.0452621	OR52R1-ENST00000356069.2	0.35504	1
OR52R1_-_4825576.23-ENST00000356069.2	FALSE	FALSE	FALSE	1985	1604	1593	1638	2300	1901	0.0124143	0.0165331	0.0137182	0.00332474	-0.010303	-0.0677042	OR52R1-ENST00000356069.2	0.35504	1
OR52W1_+_6220392.23-ENST00000311352.2	FALSE	FALSE	FALSE	772	622	503	601	785	929	-0.0258334	0.00637489	-0.0261369	0.0572808	0.0253696	0.172734	OR52W1-ENST00000311352.2	0.48866	1
OR52W1_+_6220419.23-ENST00000311352.2	FALSE	FALSE	FALSE	725	615	578	639	735	810	0.011589	0.0196628	-0.0270478	0.0277202	-0.0734643	0.00554661	OR52W1-ENST00000311352.2	0.48866	1
OR52W1_+_6220429.23-ENST00000311352.2	FALSE	FALSE	FALSE	784	761	716	650	771	946	0.0367862	-0.0162427	-0.0362437	0.0142955	-0.153761	0.122197	OR52W1-ENST00000311352.2	0.48866	1
OR52W1_+_6220639.23-ENST00000311352.2	FALSE	FALSE	FALSE	691	537	601	348	638	540	0.0277571	-0.0661546	-0.0552679	-0.0355215	-0.160744	0.17245	OR52W1-ENST00000311352.2	0.48866	1
OR52W1_-_6220848.23-ENST00000311352.2	FALSE	FALSE	FALSE	2020	1526	1426	1317	2198	1714	-0.0116131	-0.0145346	-0.00544179	-0.009378	0.0215221	0.0293253	OR52W1-ENST00000311352.2	0.48866	1
OR56A1_+_6048918.23-ENST00000316650.5	FALSE	FALSE	FALSE	2045	1673	1453	1648	2272	1933	-0.0104085	0.00987502	0.000906397	-0.00267798	0.0285577	-0.0586922	OR56A1-ENST00000316650.5	0.70702	1
OR56A1_-_6048529.23-ENST00000316650.5	FALSE	FALSE	FALSE	2110	1639	1554	1486	2324	1829	-0.00369147	-0.00544586	-0.00173057	-0.0109021	0.00685533	-0.0178819	OR56A1-ENST00000316650.5	0.70702	1
OR56A1_-_6048532.23-ENST00000316650.5	FALSE	FALSE	FALSE	1990	1590	1408	1460	2435	2019	-0.0111841	-0.00309722	0.0303489	0.0196361	0.0777441	0.0810184	OR56A1-ENST00000316650.5	0.70702	1
OR56A1_-_6048853.23-ENST00000316650.5	FALSE	FALSE	FALSE	652	502	591	635	865	864	0.0354402	0.0555898	0.0542591	0.0902773	-0.00526916	0.0652677	OR56A1-ENST00000316650.5	0.70702	1
OR56A1_-_6048924.23-ENST00000316650.5	FALSE	FALSE	FALSE	1684	1448	1281	1258	1749	1555	0.00243648	-0.0133009	-0.0196539	-0.0199891	-0.0378037	-0.0144519	OR56A1-ENST00000316650.5	0.70702	1
OR56A3_+_5968599.23-ENST00000329564.6	FALSE	FALSE	FALSE	874	714	675	661	818	843	0.00557406	-0.00147624	-0.0512329	0.00214992	-0.0965587	0.01077	OR56A3-ENST00000329564.6	0.72822	1
OR56A3_+_5968623.23-ENST00000329564.6	FALSE	FALSE	FALSE	1238	1136	908	904	1417	1195	-0.00424417	-0.0293969	0.00986754	-0.0248896	0.0268741	0.0418553	OR56A3-ENST00000329564.6	0.72822	1
OR56A3_+_5968858.23-ENST00000329564.6	FALSE	FALSE	FALSE	2195	1811	1498	1782	2442	2101	-0.0179815	0.00967282	0.00133526	-0.00169858	0.0489501	-0.054246	OR56A3-ENST00000329564.6	0.72822	1
OR56A3_+_5968968.23-ENST00000329564.6	FALSE	FALSE	FALSE	1359	1217	959	1095	1629	1219	-0.0114993	-0.00681283	0.0239495	-0.0364343	0.0683122	-0.10331	OR56A3-ENST00000329564.6	0.72822	1
OR56A3_+_5968972.23-ENST00000329564.6	FALSE	FALSE	FALSE	1495	1261	1253	1278	1590	1443	0.0206111	0.0151276	-0.012438	-0.00501406	-0.0735347	-0.0912009	OR56A3-ENST00000329564.6	0.72822	1
OR56A4_+_6024325.23-ENST00000330728.4	FALSE	FALSE	FALSE	2152	1618	1540	1507	2372	1994	-0.00908684	-0.000471428	-0.00150411	0.012566	0.0212571	0.0435679	OR56A4-ENST00000330728.4	1.06058	1
OR56A4_+_6024378.23-ENST00000330728.4	FALSE	FALSE	FALSE	1844	1628	1519	1517	2103	1900	0.0173243	-0.000388397	0.0088663	-0.000307868	-0.030852	-0.00305271	OR56A4-ENST00000330728.4	1.06058	1
OR56A4_+_6024382.23-ENST00000330728.4	FALSE	FALSE	FALSE	1905	1478	1259	1327	2108	1783	-0.0239305	-0.00723631	-0.000325493	0.00749504	0.0617691	0.0564168	OR56A4-ENST00000330728.4	1.06058	1
OR56A4_+_6024394.23-ENST00000330728.4	FALSE	FALSE	FALSE	1494	1378	1208	1188	1860	1556	0.0138946	-0.0147111	0.0355292	-0.00814323	0.0207873	0.0345708	OR56A4-ENST00000330728.4	1.06058	1
OR56A4_-_6023949.23-ENST00000330728.4	FALSE	FALSE	FALSE	1953	1598	1520	1517	2045	2049	0.00667391	0.00304819	-0.0171578	0.0219391	-0.0448308	0.0610723	OR56A4-ENST00000330728.4	1.06058	1
OR56A5_-_5989256.23-NM_001146033	FALSE	FALSE	FALSE	2087	1736	1433	1640	2074	2154	-0.0168198	0.00214353	-0.0330919	0.0141913	-0.00922632	0.0373981	OR56A5-NM_001146033	0.51522	1
OR56A5_-_5989266.23-NM_001146033	FALSE	FALSE	FALSE	2408	2062	1679	1785	2685	2422	-0.0139949	-0.014023	0.00203392	0.00125423	0.0396961	0.0651643	OR56A5-NM_001146033	0.51522	1
OR56A5_-_5989330.23-NM_001146033	FALSE	FALSE	FALSE	1872	1531	1231	1367	1710	1429	-0.0248601	-0.0082625	-0.0587578	-0.0530982	-0.0294231	-0.156505	OR56A5-NM_001146033	0.51522	1
OR56A5_-_5989587.23-NM_001146033	FALSE	FALSE	FALSE	1682	1548	1116	1213	1490	1534	-0.0231293	-0.0323517	-0.0680803	-0.0389668	-0.0488618	0.00486195	OR56A5-NM_001146033	0.51522	1
OR56A5_-_5989593.23-NM_001146033	FALSE	FALSE	FALSE	2392	1974	1789	1956	2679	2256	-0.000844052	0.010963	0.00338478	-0.00523397	0.00764122	-0.0728681	OR56A5-NM_001146033	0.51522	1
OR56B1_-_5729483.23-P1P2	FALSE	FALSE	FALSE	1950	1647	1429	1684	2167	1868	-0.00460171	0.0167631	0.000975899	-0.00706468	0.0135597	-0.106076	OR56B1-P1P2	0.87452	1
OR56B1_-_5729503.23-P1P2	FALSE	FALSE	FALSE	1447	1179	969	996	1583	1365	-0.0213119	-0.0184146	-0.00385263	-0.00227729	0.0493048	0.0726448	OR56B1-P1P2	0.87452	1
OR56B1_-_5729519.23-P1P2	FALSE	FALSE	FALSE	2079	1517	1530	1375	2034	1820	-0.00382983	-0.00548876	-0.0378574	0.00620058	-0.0506614	0.0437432	OR56B1-P1P2	0.87452	1
OR56B1_-_5729833.23-P1P2	FALSE	FALSE	FALSE	2275	1772	1690	1679	2503	2057	-0.00210137	0.00269244	-0.00205409	-0.00155931	0.00219951	-0.0216938	OR56B1-P1P2	0.87452	1
OR56B1_-_5729847.23-P1P2	FALSE	FALSE	FALSE	1755	1326	1356	1359	1878	1585	0.00534291	0.0171938	-0.0105522	0.00529331	-0.0307851	-0.0636673	OR56B1-P1P2	0.87452	1
OR56B4_+_6129000.23-ENST00000316529.3	FALSE	FALSE	FALSE	2161	1762	1646	1580	2261	2104	0.00260483	-0.00749104	-0.0173935	0.00512203	-0.0346205	0.0490633	OR56B4-ENST00000316529.3	0.24188	1
OR56B4_+_6129021.23-ENST00000316529.3	FALSE	FALSE	FALSE	2003	1773	1690	1464	2033	2053	0.0218002	-0.0227254	-0.0266559	-0.00215304	-0.0994064	0.092885	OR56B4-ENST00000316529.3	0.24188	1
OR56B4_+_6129307.23-ENST00000316529.3	FALSE	FALSE	FALSE	2840	2476	2009	2154	3071	2951	-0.0113382	-0.013132	-0.00731518	0.00473676	0.0178056	0.0735813	OR56B4-ENST00000316529.3	0.24188	1
OR56B4_+_6129337.23-ENST00000316529.3	FALSE	FALSE	FALSE	647	525	533	510	563	625	0.0177311	0.00737037	-0.0730891	0.00390637	-0.163206	-0.0235424	OR56B4-ENST00000316529.3	0.24188	1
OR56B4_-_6129363.23-ENST00000316529.3	FALSE	FALSE	FALSE	1838	1551	1517	1382	1737	1706	0.0176888	-0.00864562	-0.0484026	-0.0143208	-0.123548	-0.0154682	OR56B4-ENST00000316529.3	0.24188	1
OR5A1_+_59210657.23-ENST00000302030.2	FALSE	FALSE	FALSE	1586	1363	1295	1296	1774	1510	0.0157089	0.00335626	0.00292223	-0.0126468	-0.0361713	-0.0645652	OR5A1-ENST00000302030.2	0.7462	1
OR5A1_+_59210678.23-ENST00000302030.2	FALSE	FALSE	FALSE	1413	1068	1248	1235	1445	1701	0.0304288	0.0394343	-0.0243753	0.072978	-0.118205	0.077315	OR5A1-ENST00000302030.2	0.7462	1
OR5A1_+_59210985.23-ENST00000302030.2	FALSE	FALSE	FALSE	2484	2060	1714	1861	2603	2481	-0.0159631	-0.006134	-0.0169099	0.00718092	0.0144687	0.0502271	OR5A1-ENST00000302030.2	0.7462	1
OR5A1_+_59211046.23-ENST00000302030.2	FALSE	FALSE	FALSE	2176	1911	1849	1663	2535	2241	0.0231134	-0.0130411	0.0153887	0.000857083	-0.0354662	0.059229	OR5A1-ENST00000302030.2	0.7462	1
OR5A1_-_59211085.23-ENST00000302030.2	FALSE	FALSE	FALSE	1792	1371	1331	1295	1824	1836	-0.00205305	0.00213374	-0.0257955	0.0321554	-0.0359609	0.101965	OR5A1-ENST00000302030.2	0.7462	1
OR5A2_+_59189971.23-ENST00000302040.4	FALSE	FALSE	FALSE	1568	1297	1119	1416	1763	1515	-0.00947291	0.0288578	0.00450192	-0.000157486	0.0318836	-0.136803	OR5A2-ENST00000302040.4	0.37136	1
OR5A2_+_59190422.23-ENST00000302040.4	FALSE	FALSE	FALSE	1711	1311	1217	1293	2039	1500	-0.0101344	0.0101067	0.0222466	-0.0050392	0.0620324	-0.0682368	OR5A2-ENST00000302040.4	0.37136	1
OR5A2_-_59190021.23-ENST00000302040.4	FALSE	FALSE	FALSE	2562	2109	2163	1982	2975	2287	0.0218799	0.00116693	0.0144265	-0.0176505	-0.0337982	-0.0724843	OR5A2-ENST00000302040.4	0.37136	1
OR5A2_-_59190039.23-ENST00000302040.4	FALSE	FALSE	FALSE	1732	1469	1336	1230	2002	1807	0.005035	-0.0201109	0.01295	0.0120973	0.00766753	0.132063	OR5A2-ENST00000302040.4	0.37136	1
OR5A2_-_59190145.23-ENST00000302040.4	FALSE	FALSE	FALSE	1488	1210	1163	1214	1544	1459	0.00754894	0.0132659	-0.0199453	0.00732244	-0.0515734	-0.0383437	OR5A2-ENST00000302040.4	0.37136	1
OR5AC2_+_97806082.23-ENST00000358642.2	FALSE	FALSE	FALSE	1889	1559	1396	1592	2156	1948	-0.00301429	0.0165271	0.00910872	0.0158203	0.0224583	-0.0227959	OR5AC2-ENST00000358642.2	1.62918	1
OR5AC2_+_97806245.23-ENST00000358642.2	FALSE	FALSE	FALSE	1783	1472	1227	1401	1950	1665	-0.0163328	0.00353014	-0.00390936	-0.00772494	0.0362581	-0.0476855	OR5AC2-ENST00000358642.2	1.62918	1
OR5AC2_+_97806487.23-ENST00000358642.2	FALSE	FALSE	FALSE	1702	1518	1379	1651	2144	1843	0.0142416	0.0281738	0.0391601	0.00901356	0.0257015	-0.100722	OR5AC2-ENST00000358642.2	1.62918	1
OR5AC2_-_97806031.23-ENST00000358642.2	FALSE	FALSE	FALSE	1863	1549	1489	1400	2252	1700	0.0116645	-0.00601861	0.026615	-0.0148485	0.0123092	-0.0294263	OR5AC2-ENST00000358642.2	1.62918	1
OR5AC2_-_97806087.23-ENST00000358642.2	FALSE	FALSE	FALSE	2694	2177	1939	2234	2773	2839	-0.00807544	0.0174408	-0.0223664	0.0260291	-0.0147968	0.00967532	OR5AC2-ENST00000358642.2	1.62918	1
OR5AK2_+_56756386.23-ENST00000326855.2	FALSE	FALSE	FALSE	1919	1656	1350	1520	2321	1940	-0.0122435	-0.00317467	0.026795	0.000589733	0.0748071	0.012965	OR5AK2-ENST00000326855.2	0.64348	1
OR5AK2_+_56756444.23-ENST00000326855.2	FALSE	FALSE	FALSE	1927	1706	1517	1631	2487	1827	0.00881831	0.00434884	0.0465989	-0.0206267	0.0517301	-0.0977842	OR5AK2-ENST00000326855.2	0.64348	1
OR5AK2_+_56756797.23-ENST00000326855.2	FALSE	FALSE	FALSE	2274	1925	1602	1869	2655	2409	-0.0120427	0.00719753	0.0160683	0.0162391	0.0571001	0.0215468	OR5AK2-ENST00000326855.2	0.64348	1
OR5AK2_-_56756398.23-ENST00000326855.2	FALSE	FALSE	FALSE	2551	2299	2366	2074	3364	2738	0.0395309	-0.00640355	0.0532615	0.00454824	-0.0175116	0.0420089	OR5AK2-ENST00000326855.2	0.64348	1
OR5AK2_-_56756459.23-ENST00000326855.2	FALSE	FALSE	FALSE	1073	777	849	870	1038	1053	0.00997134	0.0334228	-0.0412496	0.0346293	-0.092007	-0.0328198	OR5AK2-ENST00000326855.2	0.64348	1
OR5AN1_+_59131903.23-ENST00000313940.2	FALSE	FALSE	FALSE	1122	931	878	838	1041	1083	0.00788779	-0.00668932	-0.0539284	-0.00123217	-0.106897	0.0225595	OR5AN1-ENST00000313940.2	0.71628	1
OR5AN1_+_59131928.23-ENST00000313940.2	FALSE	FALSE	FALSE	3256	2746	2252	2541	3330	3230	-0.0156002	-0.00171284	-0.0243244	0.00163293	0.00164619	0.00999956	OR5AN1-ENST00000313940.2	0.71628	1
OR5AN1_+_59132181.23-ENST00000313940.2	FALSE	FALSE	FALSE	1884	1466	1265	1487	2106	1840	-0.0209615	0.0152839	0.00276264	0.0168577	0.0589908	-0.0133613	OR5AN1-ENST00000313940.2	0.71628	1
OR5AN1_-_59131938.23-ENST00000313940.2	FALSE	FALSE	FALSE	2395	2090	1911	1982	2392	2609	0.0112947	0.00284145	-0.0315694	0.0156706	-0.0799424	0.039507	OR5AN1-ENST00000313940.2	0.71628	1
OR5AN1_-_59131941.23-ENST00000313940.2	FALSE	FALSE	FALSE	2244	1670	1610	1891	2747	2131	-0.00861565	0.0356338	0.0305139	0.0208101	0.0713252	-0.0926067	OR5AN1-ENST00000313940.2	0.71628	1
OR5AP2_+_56409889.23-ENST00000302981.1,ENST00000544374.1	FALSE	FALSE	FALSE	1986	1676	1382	1480	1948	1830	-0.0142965	-0.0103184	-0.0370748	-0.0160469	-0.0221727	-0.0139871	OR5AP2-ENST00000302981.1,ENST00000544374.1
OR5AP2_-_56409501.23-ENST00000302981.1,ENST00000544374.1	FALSE	FALSE	FALSE	2105	1530	1502	1397	2279	1579	-0.00962295	-0.00413488	-0.00697059	-0.0293768	0.0138945	-0.0902573	OR5AP2-ENST00000302981.1,ENST00000544374.1
OR5AP2_-_56409512.23-ENST00000302981.1,ENST00000544374.1	FALSE	FALSE	FALSE	1441	1295	1042	981	1809	1462	-0.00697109	-0.0385144	0.0380481	-0.00820069	0.0791161	0.143662	OR5AP2-ENST00000302981.1,ENST00000544374.1
OR5AP2_-_56409702.23-ENST00000302981.1,ENST00000544374.1	FALSE	FALSE	FALSE	1168	1066	812	946	1471	1341	-0.0141889	-0.00932657	0.0389259	0.0172724	0.0993034	0.101132	OR5AP2-ENST00000302981.1,ENST00000544374.1
OR5AP2_-_56409844.23-ENST00000302981.1,ENST00000544374.1	FALSE	FALSE	FALSE	1608	1258	1201	1217	1479	1563	-0.000971081	0.00654663	-0.0566368	0.0144082	-0.0881852	0.0179596	OR5AP2-ENST00000302981.1,ENST00000544374.1
OR5AR1_+_56431355.23-ENST00000302969.2	FALSE	FALSE	FALSE	1992	1648	1688	1469	2303	1817	0.0226116	-0.00858255	0.0130429	-0.0137518	-0.0379186	-0.0137142	OR5AR1-ENST00000302969.2	0.64046	1
OR5AR1_+_56431545.23-ENST00000302969.2	FALSE	FALSE	FALSE	2649	2130	1950	2065	3113	2637	-0.00384917	0.00692292	0.0180802	0.0137136	0.0390032	0.0137368	OR5AR1-ENST00000302969.2	0.64046	1
OR5AR1_+_56431550.23-ENST00000302969.2	FALSE	FALSE	FALSE	2441	2011	1923	2014	2688	2508	0.00889609	0.0129332	-0.00177737	0.0154371	-0.025973	-0.00767022	OR5AR1-ENST00000302969.2	0.64046	1
OR5AR1_-_56431185.23-ENST00000302969.2	FALSE	FALSE	FALSE	1489	1200	1015	982	1699	1496	-0.0180121	-0.024275	0.00897256	0.0151909	0.061265	0.162295	OR5AR1-ENST00000302969.2	0.64046	1
OR5AR1_-_56431611.23-ENST00000302969.2	FALSE	FALSE	FALSE	1324	1173	979	1044	1429	1398	-0.00276239	-0.00880849	-0.00797948	0.00456198	-0.0055732	0.0531011	OR5AR1-ENST00000302969.2	0.64046	1
OR5AS1_+_55797918.23-ENST00000313555.1	FALSE	FALSE	FALSE	1641	1417	1198	1253	1827	1670	-0.0052465	-0.0100399	0.00151173	0.00197197	0.0160959	0.0494526	OR5AS1-ENST00000313555.1	0.63946	1
OR5AS1_+_55798229.23-ENST00000313555.1	FALSE	FALSE	FALSE	1920	1572	1353	1558	2119	1802	-0.0119257	0.0110048	-0.0011287	-0.00455893	0.0292452	-0.0706357	OR5AS1-ENST00000313555.1	0.63946	1
OR5AS1_+_55798278.23-ENST00000313555.1	FALSE	FALSE	FALSE	2000	1655	1403	1545	1976	1962	-0.0127909	-4.97761e-05	-0.0348665	0.0033989	-0.0225528	0.0087061	OR5AS1-ENST00000313555.1	0.63946	1
OR5AS1_+_55798367.23-ENST00000313555.1	FALSE	FALSE	FALSE	1229	1078	1042	1160	1531	1374	0.022816	0.0261664	0.0356262	0.0203722	-0.00227116	-0.0507078	OR5AS1-ENST00000313555.1	0.63946	1
OR5AS1_-_55798365.23-ENST00000313555.1	FALSE	FALSE	FALSE	2262	1792	1507	1745	2756	2290	-0.0225043	0.00774399	0.0290758	0.0211744	0.10516	0.036764	OR5AS1-ENST00000313555.1	0.63946	1
OR5AU1_-_21623789.23-ENST00000304418.3	FALSE	FALSE	FALSE	612	505	462	485	707	762	0.00162827	0.00529348	0.0123497	0.0593941	0.0155704	0.18529	OR5AU1-ENST00000304418.3	1.09114	1
OR5AU1_-_21623796.23-ENST00000304418.3	FALSE	FALSE	FALSE	1108	929	750	707	1246	887	-0.0191196	-0.0374911	0.00446391	-0.0476974	0.0569237	-0.00289751	OR5AU1-ENST00000304418.3	1.09114	1
OR5AU1_-_21623807.23-ENST00000304418.3	FALSE	FALSE	FALSE	2716	2580	2000	2328	2959	2948	-0.00379165	-0.00637317	-0.00503179	-0.00524482	0.00182729	0.00669554	OR5AU1-ENST00000304418.3	1.09114	1
OR5AU1_-_21624010.23-ENST00000304418.3	FALSE	FALSE	FALSE	1237	1056	955	932	1394	1186	0.00532331	-0.0103334	0.00513592	-0.00947217	-0.00560112	0.00969631	OR5AU1-ENST00000304418.3	1.09114	1
OR5AU1_-_21624153.23-ENST00000304418.3	FALSE	FALSE	FALSE	1354	1215	1035	1259	1779	1353	0.00343049	0.019218	0.0518935	-0.0114501	0.0742317	-0.1331	OR5AU1-ENST00000304418.3	1.09114	1
OR5B12_+_58207605.23-ENST00000302572.2	FALSE	FALSE	FALSE	2092	1860	1530	1680	2197	2341	-0.00499978	-0.00615898	-0.0162563	0.0175832	-0.0130113	0.0877039	OR5B12-ENST00000302572.2	0.7513	1
OR5B12_+_58207620.23-ENST00000302572.2	FALSE	FALSE	FALSE	1831	1619	1261	1462	2074	1850	-0.0162015	-0.00618397	0.00678862	-0.00530313	0.0530551	0.00561733	OR5B12-ENST00000302572.2	0.7513	1
OR5B12_-_58207201.23-ENST00000302572.2	FALSE	FALSE	FALSE	1911	1605	1392	1678	1942	1984	-0.00572382	0.0208766	-0.0262836	0.0132826	-0.0271914	-0.0518823	OR5B12-ENST00000302572.2	0.7513	1
OR5B12_-_58207430.23-ENST00000302572.2	FALSE	FALSE	FALSE	1705	1362	1197	1295	1792	1701	-0.012575	0.00334931	-0.0160299	0.0156595	0.00706257	0.0371351	OR5B12-ENST00000302572.2	0.7513	1
OR5B12_-_58207570.23-ENST00000302572.2	FALSE	FALSE	FALSE	1795	1429	1267	1431	1991	1451	-0.0115891	0.0129156	0.000388761	-0.0332152	0.0308004	-0.182335	OR5B12-ENST00000302572.2	0.7513	1
OR5B17_+_58126523.23-ENST00000357377.3	FALSE	FALSE	FALSE	2099	1683	1555	1458	2012	1760	-0.00258987	-0.0138542	-0.0440907	-0.0262502	-0.0638738	-0.034399	OR5B17-ENST00000357377.3	0.05767	1
OR5B17_-_58126276.23-ENST00000357377.3	FALSE	FALSE	FALSE	1793	1562	1257	1604	1767	1544	-0.0128626	0.0175594	-0.0356363	-0.0395586	-0.0235994	-0.226441	OR5B17-ENST00000357377.3	0.05767	1
OR5B17_-_58126443.23-ENST00000357377.3	FALSE	FALSE	FALSE	1774	1460	1351	1291	2101	1634	0.00263208	-0.0100482	0.0203651	-0.0102326	0.0257994	0.00565543	OR5B17-ENST00000357377.3	0.05767	1
OR5B17_-_58126472.23-ENST00000357377.3	FALSE	FALSE	FALSE	2430	2035	2043	2153	2796	2354	0.0211028	0.0230869	0.0116226	-0.00236851	-0.036268	-0.118246	OR5B17-ENST00000357377.3	0.05767	1
OR5B17_-_58126509.23-ENST00000357377.3	FALSE	FALSE	FALSE	1970	1571	1415	1323	2206	1721	-0.00836007	-0.0190643	0.00330492	-0.015278	0.0270703	0.0289333	OR5B17-ENST00000357377.3	0.05767	1
OR5B21_+_58275200.23-ENST00000360374.2	FALSE	FALSE	FALSE	2467	1989	2164	1888	2800	2308	0.0290643	0.00301841	0.00744904	-0.00163162	-0.0636705	-0.0234503	OR5B21-ENST00000360374.2	0.90444	1
OR5B21_+_58275337.23-ENST00000360374.2	FALSE	FALSE	FALSE	1168	968	940	927	1317	1198	0.0131038	0.00469535	0.0052946	0.0133786	-0.025592	0.022762	OR5B21-ENST00000360374.2	0.90444	1
OR5B21_-_58275117.23-ENST00000360374.2	FALSE	FALSE	FALSE	2959	2302	2276	2113	2958	2787	0.00437023	-0.0031979	-0.0312903	0.00844033	-0.0614774	0.0412688	OR5B21-ENST00000360374.2	0.90444	1
OR5B21_-_58275159.23-ENST00000360374.2	FALSE	FALSE	FALSE	1316	1050	1041	915	1394	1183	0.00983867	-0.0126698	-0.0136792	-0.00872756	-0.0474929	0.0230989	OR5B21-ENST00000360374.2	0.90444	1
OR5B21_-_58275384.23-ENST00000360374.2	FALSE	FALSE	FALSE	797	640	686	553	979	671	0.025765	-0.0140571	0.0311063	-0.0257481	-0.0171858	-0.0316638	OR5B21-ENST00000360374.2	0.90444	1
OR5B2_+_58190718.23-ENST00000302581.2	FALSE	FALSE	FALSE	2265	1858	1780	1661	2498	2374	0.00845451	-0.00806203	-0.00132069	0.0211505	-0.0240924	0.109255	OR5B2-ENST00000302581.2	0.99142	1
OR5B2_-_58190327.23-ENST00000302581.2	FALSE	FALSE	FALSE	2858	2497	1896	2137	3000	2933	-0.0233873	-0.0161622	-0.0163849	0.00128822	0.0346279	0.0751087	OR5B2-ENST00000302581.2	0.99142	1
OR5B2_-_58190336.23-ENST00000302581.2	FALSE	FALSE	FALSE	1654	1343	1319	1336	1933	1516	0.0112771	0.011693	0.0162928	-0.00822289	-0.00321924	-0.0869557	OR5B2-ENST00000302581.2	0.99142	1
OR5B2_-_58190339.23-ENST00000302581.2	FALSE	FALSE	FALSE	1911	1644	1535	1595	2218	2083	0.0125926	0.00706642	0.0142251	0.019128	-0.00995475	0.0325251	OR5B2-ENST00000302581.2	0.99142	1
OR5B2_-_58190342.23-ENST00000302581.2	FALSE	FALSE	FALSE	2212	2048	1661	1897	2288	2346	-7.36096e-05	-0.0015099	-0.0208856	-0.00468031	-0.0332457	-0.0136077	OR5B2-ENST00000302581.2	0.99142	1
OR5B3_+_58170448.23-ENST00000309403.2	FALSE	FALSE	FALSE	2949	2578	2134	2344	3340	2866	-0.00708769	-0.00496159	0.00682805	-0.011743	0.0294037	-0.0231256	OR5B3-ENST00000309403.2	0.34412	1
OR5B3_+_58170641.23-ENST00000309403.2	FALSE	FALSE	FALSE	2054	1688	1325	1498	2068	2136	-0.0284992	-0.00940447	-0.0291165	0.0188316	0.0275328	0.10709	OR5B3-ENST00000309403.2	0.34412	1
OR5B3_-_58170653.23-ENST00000309403.2	FALSE	FALSE	FALSE	1933	1563	1305	1716	1717	1760	-0.0199528	0.0299143	-0.0672843	-0.00877683	-0.0558517	-0.172612	OR5B3-ENST00000309403.2	0.34412	1
OR5B3_-_58170835.23-ENST00000309403.2	FALSE	FALSE	FALSE	2664	2222	1886	2198	3176	2801	-0.0111708	0.0106475	0.0224746	0.0179968	0.0650945	0.0120187	OR5B3-ENST00000309403.2	0.34412	1
OR5B3_-_58170904.23-ENST00000309403.2	FALSE	FALSE	FALSE	1559	1346	1201	1069	1818	1493	0.00482843	-0.0298249	0.0156113	-0.0123588	0.0124687	0.0888275	OR5B3-ENST00000309403.2	0.34412	1
OR5C1_+_125551245.23-P1P2	FALSE	FALSE	FALSE	1750	1597	1449	1501	2106	1865	0.0182991	0.00120555	0.0252384	-0.000162335	-0.00715974	-0.00984895	OR5C1-P1P2	1.6342	1
OR5C1_+_125551288.23-P1P2	FALSE	FALSE	FALSE	1415	1316	971	1161	1506	1297	-0.0167389	-0.0104534	-0.0122258	-0.0402517	0.0239916	-0.100304	OR5C1-P1P2	1.6342	1
OR5C1_+_125551319.23-P1P2	FALSE	FALSE	FALSE	1448	1327	1083	1200	1619	1373	-0.000668412	-0.00589834	0.0027823	-0.0287816	0.00621899	-0.0800222	OR5C1-P1P2	1.6342	1
OR5C1_-_125551235.23-P1P2	FALSE	FALSE	FALSE	2812	2308	1488	1415	2117	1794	-0.0657642	-0.077796	-0.11779	-0.0964065	-0.0175602	0.00722234	OR5C1-P1P2	1.6342	1
OR5C1_-_125551674.23-P1P2	FALSE	FALSE	FALSE	1121	998	948	1032	1320	1282	0.0223637	0.0188249	0.0184578	0.0221754	-0.0285989	-0.0105212	OR5C1-P1P2	1.6342	1
OR5D13_+_55540946.23-ENST00000361760.1	FALSE	FALSE	FALSE	1004	802	753	800	1176	1051	3.67686e-05	0.0121989	0.0168058	0.0267491	0.0268502	0.0363309	OR5D13-ENST00000361760.1	1.08644	1
OR5D13_+_55541303.23-ENST00000361760.1	FALSE	FALSE	FALSE	1733	1585	1298	1423	1699	1669	-0.000473995	-0.0072547	-0.0372211	-0.0246228	-0.058374	-0.0588568	OR5D13-ENST00000361760.1	1.08644	1
OR5D13_+_55541316.23-ENST00000361760.1	FALSE	FALSE	FALSE	861	724	625	796	1051	919	-0.00592577	0.0300543	0.0292545	0.019175	0.0623084	-0.0728597	OR5D13-ENST00000361760.1	1.08644	1
OR5D13_-_55541371.23-ENST00000361760.1	FALSE	FALSE	FALSE	2109	1758	1622	1727	2399	2254	0.00442372	0.00936866	0.00810181	0.0219522	0.00149114	0.0320974	OR5D13-ENST00000361760.1	1.08644	1
OR5D13_-_55541374.23-ENST00000361760.1	FALSE	FALSE	FALSE	2075	1922	1683	1874	2621	2271	0.0143946	0.00798005	0.0400579	0.00264667	0.0267415	-0.0308664	OR5D13-ENST00000361760.1	1.08644	1
OR5D14_+_55563421.23-ENST00000335605.1	FALSE	FALSE	FALSE	2546	2205	2102	1950	2936	2536	0.0176871	-0.0100814	0.0123096	-0.00371999	-0.0262795	0.0291995	OR5D14-ENST00000335605.1	1.24648	1
OR5D14_+_55563440.23-ENST00000335605.1	FALSE	FALSE	FALSE	1694	1440	1259	1527	1807	1787	-0.00191494	0.0234904	-0.0115198	0.0141732	-0.01345	-0.0606855	OR5D14-ENST00000335605.1	1.24648	1
OR5D14_+_55563502.23-ENST00000335605.1	FALSE	FALSE	FALSE	2080	1698	1489	1574	2254	1944	-0.00900897	-0.00135494	-0.0066922	-0.00484078	0.0127429	-0.0148956	OR5D14-ENST00000335605.1	1.24648	1
OR5D14_-_55563453.23-ENST00000335605.1	FALSE	FALSE	FALSE	1773	1498	1336	1445	1969	1917	0.000647801	0.00600568	0.000758735	0.0214521	-0.000447676	0.0457431	OR5D14-ENST00000335605.1	1.24648	1
OR5D14_-_55563491.23-ENST00000335605.1	FALSE	FALSE	FALSE	1601	1376	1229	1275	1974	1757	0.00415734	-0.00140948	0.0326039	0.0209009	0.0414376	0.0778118	OR5D14-ENST00000335605.1	1.24648	1
OR5D16_+_55606261.23-ENST00000378396.1	FALSE	FALSE	FALSE	1285	1066	883	901	1372	1321	-0.016423	-0.0182904	-0.0112709	0.0137276	0.0246994	0.12956	OR5D16-ENST00000378396.1	1.12808	1
OR5D16_+_55606467.23-ENST00000378396.1	FALSE	FALSE	FALSE	2550	2085	1974	1972	3080	2532	0.00560159	0.00234898	0.0264484	0.0091446	0.0278182	0.0183286	OR5D16-ENST00000378396.1	1.12808	1
OR5D16_+_55606699.23-ENST00000378396.1	FALSE	FALSE	FALSE	1812	1499	1551	1361	1828	1949	0.0245139	-0.00517305	-0.028509	0.025209	-0.109436	0.110566	OR5D16-ENST00000378396.1	1.12808	1
OR5D16_-_55606260.23-ENST00000378396.1	FALSE	FALSE	FALSE	3133	2419	2355	2174	3335	2792	3.68472e-05	-0.00710932	-0.0121077	-0.00286846	-0.0194705	0.0186109	OR5D16-ENST00000378396.1	1.12808	1
OR5D16_-_55606279.23-ENST00000378396.1	FALSE	FALSE	FALSE	2029	1594	1402	1434	2372	1661	-0.0156258	-0.00687913	0.0164374	-0.0270953	0.067015	-0.0694619	OR5D16-ENST00000378396.1	1.12808	1
OR5D18_+_55587136.23-ENST00000333976.4	FALSE	FALSE	FALSE	1999	1752	1514	1766	2286	1825	0.00156462	0.0141287	0.00971418	-0.027173	0.0115137	-0.166203	OR5D18-ENST00000333976.4	1.05988	1
OR5D18_+_55587191.23-ENST00000333976.4	FALSE	FALSE	FALSE	2494	2142	1896	1924	2825	2528	0.00220883	-0.00719961	0.00684138	0.00239011	0.00523512	0.0379128	OR5D18-ENST00000333976.4	1.05988	1
OR5D18_+_55587556.23-ENST00000333976.4	FALSE	FALSE	FALSE	1112	1002	898	947	1284	1280	0.0137615	0.00226841	0.0124997	0.0208659	-0.0157605	0.060798	OR5D18-ENST00000333976.4	1.05988	1
OR5D18_-_55587134.23-ENST00000333976.4	FALSE	FALSE	FALSE	1704	1367	1219	1258	1609	1682	-0.00905859	-0.00267429	-0.0486529	0.0121409	-0.0543508	0.0521557	OR5D18-ENST00000333976.4	1.05988	1
OR5D18_-_55587154.23-ENST00000333976.4	FALSE	FALSE	FALSE	1336	1027	979	951	1275	1309	-0.00445124	-0.00149307	-0.0453931	0.0203497	-0.0611168	0.0762157	OR5D18-ENST00000333976.4	1.05988	1
OR5F1_+_55761629.23-ENST00000278409.1	FALSE	FALSE	FALSE	2013	1669	1654	1744	2332	2039	0.0168292	0.0207819	0.0136632	0.0105126	-0.0218788	-0.0613967	OR5F1-ENST00000278409.1	0.78842	1
OR5F1_+_55761969.23-ENST00000278409.1	FALSE	FALSE	FALSE	1373	1213	1011	994	1526	1527	-0.00356004	-0.0240263	0.000952397	0.0174937	0.0108116	0.169424	OR5F1-ENST00000278409.1	0.78842	1
OR5F1_+_55761979.23-ENST00000278409.1	FALSE	FALSE	FALSE	1950	1513	1359	1375	2116	1726	-0.0140062	-0.00500111	-0.00628521	-0.00570923	0.0263979	-0.0012726	OR5F1-ENST00000278409.1	0.78842	1
OR5F1_-_55761685.23-ENST00000278409.1	FALSE	FALSE	FALSE	1485	1323	1132	1206	1716	1461	0.00287597	-0.00442168	0.0128229	-0.0134078	0.0130818	-0.0315844	OR5F1-ENST00000278409.1	0.78842	1
OR5F1_-_55761691.23-ENST00000278409.1	FALSE	FALSE	FALSE	1643	1370	1255	1346	1749	1585	0.00322021	0.00939565	-0.0121492	-0.00240822	-0.0278202	-0.0555221	OR5F1-ENST00000278409.1	0.78842	1
OR5H2_+_98002142.23-ENST00000355273.2	FALSE	FALSE	FALSE	1699	1617	1302	1352	2009	1842	0.0038169	-0.0203951	0.019872	-0.00603562	0.0219265	0.0682401	OR5H2-ENST00000355273.2	0.84256	1
OR5H2_-_98001743.23-ENST00000355273.2	FALSE	FALSE	FALSE	1986	1684	1402	1447	2203	1935	-0.0116062	-0.0153623	0.000424727	-0.00398184	0.0309027	0.0525075	OR5H2-ENST00000355273.2	0.84256	1
OR5H2_-_98001749.23-ENST00000355273.2	FALSE	FALSE	FALSE	1821	1588	1396	1313	1989	1659	0.00386258	-0.0224527	-0.00429821	-0.0264892	-0.0169141	0.0042244	OR5H2-ENST00000355273.2	0.84256	1
OR5H2_-_98001755.23-ENST00000355273.2	FALSE	FALSE	FALSE	1840	1455	1207	1141	1702	1500	-0.0253088	-0.0321896	-0.0549329	-0.0296307	-0.0221278	0.0376503	OR5H2-ENST00000355273.2	0.84256	1
OR5H2_-_98002174.23-ENST00000355273.2	FALSE	FALSE	FALSE	1978	1620	1232	1553	1857	1817	-0.0350416	0.00485401	-0.0504219	-0.00970369	0.0104243	-0.0608715	OR5H2-ENST00000355273.2	0.84256	1
OR5H6_+_97983236.23-ENST00000383696.2	FALSE	FALSE	FALSE	2305	1905	1749	1711	2443	1985	0.00187284	-0.00720051	-0.0134514	-0.0270942	-0.0264006	-0.0679823	OR5H6-ENST00000383696.2	0.53078	1
OR5H6_+_97983483.23-ENST00000383696.2	FALSE	FALSE	FALSE	1379	1129	913	1177	1386	1414	-0.0234065	0.0203316	-0.0296473	0.0162562	0.013431	-0.0386997	OR5H6-ENST00000383696.2	0.53078	1
OR5H6_+_97983492.23-ENST00000383696.2	FALSE	FALSE	FALSE	1283	1124	995	1137	1479	1253	0.00615127	0.0147766	0.0120446	-0.0112145	0.00331254	-0.111859	OR5H6-ENST00000383696.2	0.53078	1
OR5H6_-_97983160.23-ENST00000383696.2	FALSE	FALSE	FALSE	1389	1338	1032	1262	1534	1450	-0.00188977	0.00186849	-0.000979719	-0.0178514	0.0033701	-0.0764272	OR5H6-ENST00000383696.2	0.53078	1
OR5H6_-_97983263.23-ENST00000383696.2	FALSE	FALSE	FALSE	782	682	523	595	800	768	-0.0210171	-0.0123216	-0.0243036	-0.00897989	0.0157745	0.0205937	OR5H6-ENST00000383696.2	0.53078	1
OR5I1_+_55703454.23-ENST00000301532.3	FALSE	FALSE	FALSE	1587	1368	1344	1203	1748	1367	0.0225421	-0.0110535	-0.00176656	-0.036994	-0.0614633	-0.0858477	OR5I1-ENST00000301532.3	0.2027	1
OR5I1_+_55703845.23-ENST00000301532.3	FALSE	FALSE	FALSE	2003	1774	1521	1638	1930	1864	0.00205374	-0.0020848	-0.0425014	-0.0251237	-0.0734105	-0.0843946	OR5I1-ENST00000301532.3	0.2027	1
OR5I1_-_55703403.23-ENST00000301532.3	FALSE	FALSE	FALSE	2307	2040	1547	1871	2494	2379	-0.0212948	-0.00333798	-0.0074129	-0.000448616	0.0435565	0.00998541	OR5I1-ENST00000301532.3	0.2027	1
OR5I1_-_55703810.23-ENST00000301532.3	FALSE	FALSE	FALSE	1713	1443	1291	1327	1900	1901	0.000690488	-0.00281107	0.00037339	0.028301	-0.00117609	0.110826	OR5I1-ENST00000301532.3	0.2027	1
OR5I1_-_55703818.23-ENST00000301532.3	FALSE	FALSE	FALSE	1975	1731	1550	1621	2311	2297	0.00823412	0.000523442	0.0167126	0.0300817	0.00537113	0.101911	OR5I1-ENST00000301532.3	0.2027	1
OR5J2_+_55944199.23-ENST00000312298.1	FALSE	FALSE	FALSE	464	409	446	442	632	405	0.04637	0.0267518	0.0617399	-0.0391013	-0.0217245	-0.267008	OR5J2-ENST00000312298.1	1.01758	1
OR5J2_+_55944477.23-ENST00000312298.1	FALSE	FALSE	FALSE	271	291	248	269	380	403	0.0375667	-0.00145323	0.0692171	0.0383645	0.0131611	0.140737	OR5J2-ENST00000312298.1	1.01758	1
OR5J2_-_55944532.23-ENST00000312298.1	FALSE	FALSE	FALSE	1052	806	862	851	1167	1126	0.0164968	0.0226373	0.000305581	0.0418148	-0.0424133	0.0425124	OR5J2-ENST00000312298.1	1.01758	1
OR5J2_-_55944544.23-ENST00000312298.1	FALSE	FALSE	FALSE	1018	923	787	835	1050	1288	0.00567259	-0.00576088	-0.0217977	0.0416533	-0.0496588	0.172329	OR5J2-ENST00000312298.1	1.01758	1
OR5J2_-_55944547.23-ENST00000312298.1	FALSE	FALSE	FALSE	799	713	614	604	809	770	0.00470461	-0.0177237	-0.0274241	-0.0187854	-0.0561537	0.0101798	OR5J2-ENST00000312298.1	1.01758	1
OR5K1_+_98188333.23-ENST00000332650.5	FALSE	FALSE	FALSE	784	671	642	777	745	778	0.016512	0.0395529	-0.0466144	-0.00213595	-0.117621	-0.193018	OR5K1-ENST00000332650.5	0.4259	1
OR5K1_+_98188341.23-ENST00000332650.5	FALSE	FALSE	FALSE	898	752	721	745	1111	912	0.0127795	0.0109416	0.0333611	0.00847936	0.0202155	-0.0235157	OR5K1-ENST00000332650.5	0.4259	1
OR5K1_+_98188350.23-ENST00000332650.5	FALSE	FALSE	FALSE	1359	1054	1078	1017	1566	1348	0.0103451	0.00607724	0.0119435	0.0211663	-0.00776204	0.044388	OR5K1-ENST00000332650.5	0.4259	1
OR5K1_+_98188392.23-ENST00000332650.5	FALSE	FALSE	FALSE	1654	1349	1314	1105	1683	1531	0.0105662	-0.0241341	-0.0258948	-0.00694969	-0.068956	0.0821251	OR5K1-ENST00000332650.5	0.4259	1
OR5K1_-_98188423.23-ENST00000332650.5	FALSE	FALSE	FALSE	1523	1322	1221	1201	1966	1398	0.012295	-0.00504818	0.0465677	-0.0236331	0.0426336	-0.0654338	OR5K1-ENST00000332650.5	0.4259	1
OR5K2_+_98216487.23-ENST00000427338.1	FALSE	FALSE	FALSE	1220	974	928	1110	1376	1256	0.00256019	0.0367255	0.00538804	0.023071	0.00199254	-0.0894988	OR5K2-ENST00000427338.1	0.166038	1
OR5K2_+_98216494.23-ENST00000427338.1	FALSE	FALSE	FALSE	871	668	770	857	963	607	0.030708	0.0583722	-0.000762947	-0.0592291	-0.0811033	-0.484493	OR5K2-ENST00000427338.1	0.166038	1
OR5K2_+_98216919.23-ENST00000427338.1	FALSE	FALSE	FALSE	1457	1116	899	1087	1647	1275	-0.0365925	0.00780645	0.00611751	-0.00542743	0.105038	-0.0590691	OR5K2-ENST00000427338.1	0.166038	1
OR5K2_-_98216469.23-ENST00000427338.1	FALSE	FALSE	FALSE	1795	1619	1440	1443	1963	2238	0.012371	-0.0085993	-0.00392763	0.0397281	-0.0384596	0.178447	OR5K2-ENST00000427338.1	0.166038	1
OR5K2_-_98216878.23-ENST00000427338.1	FALSE	FALSE	FALSE	1960	1405	1437	1295	1973	1732	-0.00451591	-0.002388	-0.0291724	0.0125925	-0.0349625	0.0524634	OR5K2-ENST00000427338.1	0.166038	1
OR5K3_+_98109528.23-ENST00000383695.1	FALSE	FALSE	FALSE	1478	1295	1150	1091	1765	1339	0.00671036	-0.0189451	0.0228351	-0.02894	0.0191445	-0.0206839	OR5K3-ENST00000383695.1	1.4298	1
OR5K3_+_98109951.23-ENST00000383695.1	FALSE	FALSE	FALSE	2481	2173	1760	2023	2874	2372	-0.0107702	-0.000577394	0.0136847	-0.0160865	0.0499702	-0.0588571	OR5K3-ENST00000383695.1	1.4298	1
OR5K3_-_98109518.23-ENST00000383695.1	FALSE	FALSE	FALSE	1276	1054	905	805	1360	1100	-0.010518	-0.0369078	-0.0118059	-0.0267619	0.00847717	0.069619	OR5K3-ENST00000383695.1	1.4298	1
OR5K3_-_98109555.23-ENST00000383695.1	FALSE	FALSE	FALSE	1461	1242	1051	1028	1694	1360	-0.00794622	-0.0221916	0.0138507	-0.0154143	0.0428882	0.0428034	OR5K3-ENST00000383695.1	1.4298	1
OR5K3_-_98109963.23-ENST00000383695.1	FALSE	FALSE	FALSE	1032	800	710	845	980	1106	-0.0160395	0.0227093	-0.0468675	0.0393471	-0.0333258	0.033319	OR5K3-ENST00000383695.1	1.4298	1
OR5K4_+_98072716.23-ENST00000354924.2	FALSE	FALSE	FALSE	2024	1688	1450	1498	2093	1630	-0.00885848	-0.00940447	-0.0209686	-0.0450818	-0.01052	-0.122469	OR5K4-ENST00000354924.2	0.183008	1
OR5K4_+_98072809.23-ENST00000354924.2	FALSE	FALSE	FALSE	2164	1902	1705	1940	2425	2162	0.00894648	0.0163161	0.0035411	-0.00651803	-0.0175837	-0.10206	OR5K4-ENST00000354924.2	0.183008	1
OR5K4_-_98072706.23-ENST00000354924.2	FALSE	FALSE	FALSE	1730	1404	1373	1360	1847	1824	0.0103657	0.0067803	-0.0112537	0.0249927	-0.0449785	0.054903	OR5K4-ENST00000354924.2	0.183008	1
OR5K4_-_98072743.23-ENST00000354924.2	FALSE	FALSE	FALSE	1489	1346	1115	1297	1841	1453	-0.000456394	0.00581486	0.0334211	-0.0187699	0.0547519	-0.0978468	OR5K4-ENST00000354924.2	0.183008	1
OR5K4_-_98073151.23-ENST00000354924.2	FALSE	FALSE	FALSE	637	502	482	529	765	475	0.00202308	0.0222117	0.024106	-0.0496977	0.0333771	-0.28422	OR5K4-ENST00000354924.2	0.183008	1
OR5L1_+_55578916.23-ENST00000333973.2	FALSE	FALSE	FALSE	1270	1093	992	1094	1529	1282	0.00749316	0.0128259	0.0252565	0.000768902	0.0209869	-0.0598614	OR5L1-ENST00000333973.2	0.2744	1
OR5L1_+_55578919.23-ENST00000333973.2	FALSE	FALSE	FALSE	1569	1238	1133	1273	1706	1560	-0.00726821	0.0177996	-0.00570125	0.0177332	0.00980095	-0.0217682	OR5L1-ENST00000333973.2	0.2744	1
OR5L1_+_55579063.23-ENST00000333973.2	FALSE	FALSE	FALSE	2389	1870	1608	1655	2756	2519	-0.0206062	-0.00992128	0.0124154	0.033662	0.0735307	0.16273	OR5L1-ENST00000333973.2	0.2744	1
OR5L1_-_55578945.23-ENST00000333973.2	FALSE	FALSE	FALSE	484	462	414	396	597	393	0.0248545	-0.0153461	0.0319096	-0.0743844	-0.0135296	-0.200433	OR5L1-ENST00000333973.2	0.2744	1
OR5L1_-_55579275.23-ENST00000333973.2	FALSE	FALSE	FALSE	2574	2192	2005	2143	2753	2791	0.00676572	0.00847361	-0.0106713	0.020366	-0.0346781	0.0305101	OR5L1-ENST00000333973.2	0.2744	1
OR5L2_+_55594815.23-ENST00000378397.1	FALSE	FALSE	FALSE	1839	1505	1372	1331	2101	1757	-0.00122923	-0.0100241	0.00940342	-0.000250708	0.0182856	0.0413971	OR5L2-ENST00000378397.1	1.64064	1
OR5L2_+_55595078.23-ENST00000378397.1	FALSE	FALSE	FALSE	1615	1476	1335	1413	2080	1660	0.0180066	0.00460346	0.0458964	-0.00907612	0.0266964	-0.057467	OR5L2-ENST00000378397.1	1.64064	1
OR5L2_-_55594698.23-ENST00000378397.1	FALSE	FALSE	FALSE	1577	1496	1314	1300	1708	1728	0.0195013	-0.0132646	-0.00689243	-0.00276767	-0.0617627	0.0472365	OR5L2-ENST00000378397.1	1.64064	1
OR5L2_-_55595027.23-ENST00000378397.1	FALSE	FALSE	FALSE	3349	3055	2565	2676	3963	3216	0.0035457	-0.0118823	0.0202348	-0.0246535	0.0232133	-0.0377187	OR5L2-ENST00000378397.1	1.64064	1
OR5L2_-_55595120.23-ENST00000378397.1	FALSE	FALSE	FALSE	1894	1724	1415	1395	1936	1835	-0.00097877	-0.0264578	-0.0245038	-0.022074	-0.0366869	0.0384728	OR5L2-ENST00000378397.1	1.64064	1
OR5M10_+_56345100.23-ENST00000526812.2	FALSE	FALSE	FALSE	1721	1412	1206	1412	2149	1882	-0.0129253	0.0126574	0.0364896	0.0310518	0.0921125	0.0496799	OR5M10-ENST00000526812.2	0.43454	1
OR5M10_+_56345251.23-ENST00000526812.2	FALSE	FALSE	FALSE	1988	1660	1408	1465	2281	1862	-0.0109954	-0.0104268	0.0107282	-0.00968265	0.0458199	0.00936912	OR5M10-ENST00000526812.2	0.43454	1
OR5M10_-_56344787.23-ENST00000526812.2	FALSE	FALSE	FALSE	2341	1972	1921	1942	2475	2330	0.0165565	0.00982183	-0.0142081	0.00264341	-0.0658203	-0.039335	OR5M10-ENST00000526812.2	0.43454	1
OR5M10_-_56344812.23-ENST00000526812.2	FALSE	FALSE	FALSE	1701	1153	1047	1174	1479	1455	-0.0371608	0.0159844	-0.0737553	0.0180467	-0.0214425	-0.0123077	OR5M10-ENST00000526812.2	0.43454	1
OR5M10_-_56345260.23-ENST00000526812.2	FALSE	FALSE	FALSE	1891	1535	1303	1279	2102	1629	-0.0161186	-0.0210223	0.00105309	-0.0227837	0.0436509	0.0109656	OR5M10-ENST00000526812.2	0.43454	1
OR5M11_+_56310735.23-ENST00000528616.2	FALSE	FALSE	FALSE	1692	1289	1352	1428	1861	1460	0.0116444	0.0315572	-0.00218954	-0.00742855	-0.0337845	-0.175313	OR5M11-ENST00000528616.2	0.05502	1
OR5M11_-_56310293.23-ENST00000528616.2	FALSE	FALSE	FALSE	1596	1386	1232	1375	1805	1555	0.00519964	0.0111866	0.00628586	-0.00966101	-0.00343707	-0.0897958	OR5M11-ENST00000528616.2	0.05502	1
OR5M11_-_56310362.23-ENST00000528616.2	FALSE	FALSE	FALSE	1844	1564	1249	1381	1978	1654	-0.0193175	-0.0103211	-0.00981205	-0.0236056	0.0345681	-0.0411235	OR5M11-ENST00000528616.2	0.05502	1
OR5M11_-_56310419.23-ENST00000528616.2	FALSE	FALSE	FALSE	1291	1256	836	1194	1134	1303	-0.0274912	0.00332208	-0.0705786	-0.0281576	-0.0415142	-0.120118	OR5M11-ENST00000528616.2	0.05502	1
OR5M11_-_56310547.23-ENST00000528616.2	FALSE	FALSE	FALSE	1361	1280	1140	1054	1427	1339	0.0205215	-0.023151	-0.0167855	-0.0261922	-0.0802664	0.00849736	OR5M11-ENST00000528616.2	0.05502	1
OR5M1_+_56380510.23-ENST00000526538.1	FALSE	FALSE	FALSE	1540	1313	1020	1267	1813	1438	-0.0234039	0.0060782	0.0185043	-0.0153637	0.0905649	-0.0868216	OR5M1-ENST00000526538.1	0.78884	1
OR5M1_+_56380522.23-ENST00000526538.1	FALSE	FALSE	FALSE	1236	996	864	934	1238	1265	-0.0132046	0.000831159	-0.0306958	0.0194993	-0.0147948	0.0624892	OR5M1-ENST00000526538.1	0.78884	1
OR5M1_-_56380537.23-ENST00000526538.1	FALSE	FALSE	FALSE	2348	1989	1804	1729	2847	2283	0.00420846	-0.0132473	0.0276106	-0.00420892	0.0333052	0.0419803	OR5M1-ENST00000526538.1	0.78884	1
OR5M1_-_56380568.23-ENST00000526538.1	FALSE	FALSE	FALSE	1473	1348	1372	1128	1989	1685	0.040369	-0.0202012	0.0602693	0.0158642	-0.00846548	0.146008	OR5M1-ENST00000526538.1	0.78884	1
OR5M1_-_56380786.23-ENST00000526538.1	FALSE	FALSE	FALSE	1777	1422	1128	1263	1741	1625	-0.031432	-0.00922394	-0.0374208	-0.0053125	0.0218603	0.0195423	OR5M1-ENST00000526538.1	0.78884	1
OR5M3_+_56237598.23-ENST00000312240.2	FALSE	FALSE	FALSE	2532	2124	1630	1943	2435	2392	-0.0289783	-0.00382048	-0.0431042	-0.00870347	0.0063705	-0.0174482	OR5M3-ENST00000312240.2	0.95138	1
OR5M3_+_56237840.23-ENST00000312240.2	FALSE	FALSE	FALSE	3248	2675	2404	2869	3548	3720	-0.0028728	0.0256272	-0.00420623	0.0413093	0.000759001	0.0269682	OR5M3-ENST00000312240.2	0.95138	1
OR5M3_+_56237861.23-ENST00000312240.2	FALSE	FALSE	FALSE	1670	1335	1058	1297	2011	1415	-0.0317602	0.00732916	0.0254176	-0.023089	0.123384	-0.120313	OR5M3-ENST00000312240.2	0.95138	1
OR5M3_+_56237879.23-ENST00000312240.2	FALSE	FALSE	FALSE	1443	1222	1151	1136	1524	1435	0.0113617	-0.000795603	-0.0145706	0.00108092	-0.052884	0.0038052	OR5M3-ENST00000312240.2	0.95138	1
OR5M3_-_56237727.23-ENST00000312240.2	FALSE	FALSE	FALSE	1337	1140	1007	1002	1592	1371	0.000673699	-0.0111087	0.0219178	0.00668425	0.0333827	0.0712854	OR5M3-ENST00000312240.2	0.95138	1
OR5M8_+_56258824.23-ENST00000327216.2	FALSE	FALSE	FALSE	1507	1289	1190	1172	1594	1307	0.0094637	-0.00489047	-0.0141058	-0.0335506	-0.0472006	-0.101779	OR5M8-ENST00000327216.2	0.28112	1
OR5M8_-_56258697.23-ENST00000327216.2	FALSE	FALSE	FALSE	2239	1847	1773	1768	2458	2355	0.00988327	0.00457511	-0.00272453	0.0206524	-0.0300591	0.0494398	OR5M8-ENST00000327216.2	0.28112	1
OR5M8_-_56258702.23-ENST00000327216.2	FALSE	FALSE	FALSE	1460	1223	1195	1233	1518	1328	0.0161831	0.0141591	-0.0193339	-0.0173972	-0.0730605	-0.131231	OR5M8-ENST00000327216.2	0.28112	1
OR5M8_-_56258796.23-ENST00000327216.2	FALSE	FALSE	FALSE	1312	1028	916	1129	1400	1412	-0.0134711	0.0299204	-0.0114476	0.0379916	0.0167353	-0.0046615	OR5M8-ENST00000327216.2	0.28112	1
OR5M8_-_56258807.23-ENST00000327216.2	FALSE	FALSE	FALSE	2576	2095	2077	1862	3005	2321	0.0132408	-0.00915186	0.0158268	-0.0125827	-0.0090755	-0.00690124	OR5M8-ENST00000327216.2	0.28112	1
OR5M9_+_56230537.23-ENST00000279791.1	FALSE	FALSE	FALSE	1693	1423	1396	1293	1943	1631	0.0175297	-0.00502322	0.0107691	-0.00460781	-0.0283381	0.00278491	OR5M9-ENST00000279791.1	0.193398	1
OR5M9_+_56230810.23-ENST00000279791.1	FALSE	FALSE	FALSE	1639	1594	1179	1469	2126	1931	-0.00800768	-0.00242664	0.0480741	0.00850411	0.0978754	0.0379565	OR5M9-ENST00000279791.1	0.193398	1
OR5M9_-_56230566.23-ENST00000279791.1	FALSE	FALSE	FALSE	2185	1993	1882	1725	2584	2376	0.0256569	-0.0140471	0.0199716	0.00476533	-0.0347425	0.0778856	OR5M9-ENST00000279791.1	0.193398	1
OR5M9_-_56230841.23-ENST00000279791.1	FALSE	FALSE	FALSE	289	267	207	232	294	252	-0.00677993	-0.0124559	-0.0261073	-0.0500536	-0.0241609	-0.126315	OR5M9-ENST00000279791.1	0.193398	1
OR5M9_-_56230873.23-ENST00000279791.1	FALSE	FALSE	FALSE	1846	1474	1262	1267	2038	1985	-0.0175835	-0.0152721	-0.00103445	0.0335077	0.0441183	0.186745	OR5M9-ENST00000279791.1	0.193398	1
OR5P2_+_7818447.23-ENST00000329434.2	FALSE	FALSE	FALSE	1447	1309	1096	1141	1691	1333	0.00169078	-0.0126721	0.0162401	-0.0325356	0.0216403	-0.0624025	OR5P2-ENST00000329434.2	0.73772	1
OR5P2_-_7818091.23-ENST00000329434.2	FALSE	FALSE	FALSE	1951	1567	1618	1426	2027	1886	0.0185745	-0.00475587	-0.0195403	0.0069638	-0.0796136	0.0431193	OR5P2-ENST00000329434.2	0.73772	1
OR5P2_-_7818219.23-ENST00000329434.2	FALSE	FALSE	FALSE	1295	1045	966	1113	1418	1199	-0.00111278	0.0242701	-0.00359768	-0.00443736	-0.00284573	-0.13111	OR5P2-ENST00000329434.2	0.73772	1
OR5P2_-_7818223.23-ENST00000329434.2	FALSE	FALSE	FALSE	1008	904	758	880	1188	1040	0.000526095	0.00771037	0.0186835	-0.00385219	0.0285851	-0.0529702	OR5P2-ENST00000329434.2	0.73772	1
OR5P2_-_7818460.23-ENST00000329434.2	FALSE	FALSE	FALSE	1629	1312	1165	1276	1868	1552	-0.00909427	0.00752446	0.0105074	0.00282805	0.0405194	-0.028123	OR5P2-ENST00000329434.2	0.73772	1
OR5P3_+_7847064.23-ENST00000328375.1	FALSE	FALSE	FALSE	950	866	751	949	1270	1098	0.00986222	0.0294873	0.0569313	0.0190196	0.0655667	-0.0708145	OR5P3-ENST00000328375.1	1.81484	1
OR5P3_+_7847067.23-ENST00000328375.1	FALSE	FALSE	FALSE	1738	1514	1388	1305	1998	1761	0.0115351	-0.0147653	0.0112872	-0.00112104	-0.0119097	0.0600413	OR5P3-ENST00000328375.1	1.81484	1
OR5P3_+_7847082.23-ENST00000328375.1	FALSE	FALSE	FALSE	2626	2385	1772	2188	2851	2604	-0.0201659	-0.00330064	-0.00609812	-0.0160251	0.0427254	-0.0461325	OR5P3-ENST00000328375.1	1.81484	1
OR5P3_-_7847134.23-ENST00000328375.1	FALSE	FALSE	FALSE	1900	1651	1490	1713	2217	2103	0.00810115	0.0194706	0.0158466	0.0203846	0.00432983	-0.0199181	OR5P3-ENST00000328375.1	1.81484	1
OR5P3_-_7847243.23-ENST00000328375.1	FALSE	FALSE	FALSE	2507	2030	1937	1840	2827	2449	0.00524597	-0.00551837	0.00547127	0.00757768	-0.00486262	0.0488253	OR5P3-ENST00000328375.1	1.81484	1
OR5R1_+_56185272.23-ENST00000312253.1	FALSE	FALSE	FALSE	1445	1246	1002	1306	1521	1398	-0.0148008	0.021333	-0.0155915	-0.00966972	0.0135563	-0.136416	OR5R1-ENST00000312253.1	0.93048	1
OR5R1_+_56185576.23-ENST00000312253.1	FALSE	FALSE	FALSE	1302	1182	927	1022	1308	1507	-0.00981213	-0.0141392	-0.0297895	0.0204828	-0.0221701	0.134761	OR5R1-ENST00000312253.1	0.93048	1
OR5R1_+_56185648.23-ENST00000312253.1	FALSE	FALSE	FALSE	1123	893	784	804	1163	1192	-0.0133795	-0.00663349	-0.0205597	0.0311586	0.00189889	0.138642	OR5R1-ENST00000312253.1	0.93048	1
OR5R1_-_56185234.23-ENST00000312253.1	FALSE	FALSE	FALSE	1619	1407	1314	1404	1969	1674	0.0145752	0.0122634	0.0284275	0.00420862	0.00763916	-0.044924	OR5R1-ENST00000312253.1	0.93048	1
OR5R1_-_56185266.23-ENST00000312253.1	FALSE	FALSE	FALSE	970	798	727	738	1138	882	-6.96942e-05	-0.00168759	0.0172776	-0.0133143	0.0278832	-0.0438025	OR5R1-ENST00000312253.1	0.93048	1
OR5T1_+_56043126.23-ENST00000313033.2	FALSE	FALSE	FALSE	2832	2408	2044	2284	3282	2905	-0.00756685	0.00287017	0.0138358	0.00760718	0.0418771	0.0104135	OR5T1-ENST00000313033.2	0.32636	1
OR5T1_-_56043059.23-ENST00000313033.2	FALSE	FALSE	FALSE	1718	1411	1186	1488	1762	1650	-0.0157257	0.0224681	-0.0234853	0.00012696	0.00331695	-0.106441	OR5T1-ENST00000313033.2	0.32636	1
OR5T1_-_56043122.23-ENST00000313033.2	FALSE	FALSE	FALSE	840	890	791	772	1040	1053	0.0424736	-0.013471	0.0335379	0.00274113	-0.0567667	0.0679701	OR5T1-ENST00000313033.2	0.32636	1
OR5T1_-_56043138.23-ENST00000313033.2	FALSE	FALSE	FALSE	1697	1435	1243	1328	1910	1424	-0.00463957	-0.00164562	0.00483057	-0.0386376	0.0198335	-0.13495	OR5T1-ENST00000313033.2	0.32636	1
OR5T1_-_56043281.23-ENST00000313033.2	FALSE	FALSE	FALSE	2014	1812	1464	1830	2151	1949	-0.00612925	0.0144851	-0.0111256	-0.01959	-0.00185266	-0.140604	OR5T1-ENST00000313033.2	0.32636	1
OR5T2_+_56000243.23-ENST00000313264.4	FALSE	FALSE	FALSE	1426	1123	1014	1067	1547	1432	-0.0100988	0.00323347	-0.00640723	0.0204971	0.0160353	0.0550422	OR5T2-ENST00000313264.4	0.43542	1
OR5T2_+_56000720.23-ENST00000313264.4	FALSE	FALSE	FALSE	2747	2021	1890	1801	2767	2320	-0.016538	-0.00865752	-0.0289731	-0.00417897	-0.00336109	0.0210129	OR5T2-ENST00000313264.4	0.43542	1
OR5T2_-_56000262.23-ENST00000313264.4	FALSE	FALSE	FALSE	2467	2034	1767	1548	2202	1988	-0.0089629	-0.0378194	-0.0658458	-0.0422314	-0.0821434	0.0182424	OR5T2-ENST00000313264.4	0.43542	1
OR5T2_-_56000457.23-ENST00000313264.4	FALSE	FALSE	FALSE	1760	1458	1260	1362	2018	1631	-0.00893293	8.37432e-05	0.0104919	-0.0103431	0.0400748	-0.0412644	OR5T2-ENST00000313264.4	0.43542	1
OR5T2_-_56000624.23-ENST00000313264.4	FALSE	FALSE	FALSE	2274	2002	1654	1966	2505	2046	-0.00605533	0.00930077	-0.00167633	-0.0316797	0.0130931	-0.160222	OR5T2-ENST00000313264.4	0.43542	1
OR5T3_+_56019768.23-ENST00000303059.3	FALSE	FALSE	FALSE	1756	1520	1491	1269	2047	1852	0.0230095	-0.0206565	0.015534	0.00985426	-0.0349631	0.126512	OR5T3-ENST00000303059.3	0.47828	1
OR5T3_-_56019678.23-ENST00000303059.3	FALSE	FALSE	FALSE	1043	935	880	817	1168	1134	0.021955	-0.0121399	0.00317258	0.00859881	-0.0520228	0.0828971	OR5T3-ENST00000303059.3	0.47828	1
OR5T3_-_56019694.23-ENST00000303059.3	FALSE	FALSE	FALSE	2517	1987	1762	2015	2749	2350	-0.0132631	0.015246	-0.00428269	0.00287422	0.0276726	-0.0634123	OR5T3-ENST00000303059.3	0.47828	1
OR5T3_-_56019748.23-ENST00000303059.3	FALSE	FALSE	FALSE	574	546	437	491	761	607	0.00325365	-0.00670785	0.0539005	-0.0120791	0.077907	-0.0163147	OR5T3-ENST00000303059.3	0.47828	1
OR5T3_-_56019896.23-ENST00000303059.3	FALSE	FALSE	FALSE	1983	1556	1568	1765	2130	1823	0.00963915	0.035948	-0.009389	0.000595804	-0.0401006	-0.166653	OR5T3-ENST00000303059.3	0.47828	1
OR5V1_+_29323968.23-ENST00000543825.1	FALSE	FALSE	FALSE	1686	1408	1285	1346	2011	1849	0.00279737	0.00434549	0.0225142	0.0275392	0.0288122	0.0752295	OR5V1-ENST00000543825.1	0.69394	1
OR5V1_+_29399743.23-ENST00000377154.1	FALSE	FALSE	FALSE	1584	1332	1156	1260	1738	1493	-0.0052941	0.0024053	-0.00293794	-0.00989221	0.00909117	-0.0503048	OR5V1-ENST00000377154.1	0.60742	1
OR5V1_-_29323587.23-ENST00000543825.1	FALSE	FALSE	FALSE	1413	1169	1021	1214	1385	1616	-0.007099	0.0196213	-0.0372743	0.0395811	-0.0412206	0.0483385	OR5V1-ENST00000543825.1	0.69394	1
OR5V1_-_29323633.23-ENST00000543825.1	FALSE	FALSE	FALSE	2731	2234	1833	2106	2899	2441	-0.0211846	0.00173818	-0.0129661	-0.0158498	0.0343734	-0.0686395	OR5V1-ENST00000543825.1	0.69394	1
OR5V1_-_29323737.23-ENST00000543825.1	FALSE	FALSE	FALSE	2905	2482	2262	2381	3325	3361	0.00667332	0.00496539	0.0100424	0.0349862	-0.00125355	0.0991307	OR5V1-ENST00000543825.1	0.69394	1
OR5V1_-_29324067.23-ENST00000543825.1	FALSE	FALSE	FALSE	2119	1816	1666	1638	2217	1976	0.00855296	-0.00641098	-0.0174025	-0.0168579	-0.0501122	-0.0348416	OR5V1-ENST00000543825.1	0.69394	1
OR5V1_-_29399459.23-ENST00000377154.1	FALSE	FALSE	FALSE	1453	1245	1102	1086	1557	1559	0.00193608	-0.0125281	-0.010152	0.0162524	-0.0212792	0.112169	OR5V1-ENST00000377154.1	0.60742	1
OR5V1_-_29399671.23-ENST00000377154.1	FALSE	FALSE	FALSE	1565	1465	1245	1388	1650	1801	0.0108392	0.00268953	-0.015087	0.0119548	-0.0523515	0.0268583	OR5V1-ENST00000377154.1	0.60742	1
OR5V1_-_29399683.23-ENST00000377154.1	FALSE	FALSE	FALSE	2116	1765	1463	1433	2428	1966	-0.0155294	-0.025841	0.010757	-0.0113249	0.0576637	0.0742485	OR5V1-ENST00000377154.1	0.60742	1
OR5V1_-_29399724.23-ENST00000377154.1	FALSE	FALSE	FALSE	2018	1699	1385	1562	2121	2158	-0.01689	-0.00287756	-0.0160124	0.019721	0.0183184	0.0803147	OR5V1-ENST00000377154.1	0.60742	1
OR5W2_+_55681603.23-ENST00000344514.1	FALSE	FALSE	FALSE	2018	1571	1494	1351	1956	1793	-0.00270185	-0.0151996	-0.0406976	-0.00559209	-0.0581465	0.0459767	OR5W2-ENST00000344514.1	0.58142	1
OR5W2_+_55682049.23-ENST00000344514.1	FALSE	FALSE	FALSE	1322	1151	947	999	1391	1518	-0.00868226	-0.0134305	-0.0157173	0.028463	-0.00256573	0.16017	OR5W2-ENST00000344514.1	0.58142	1
OR5W2_-_55681702.23-ENST00000344514.1	FALSE	FALSE	FALSE	1818	1730	1584	1454	1950	2024	0.0278392	-0.0194524	-0.00983093	0.000284404	-0.0881658	0.0866109	OR5W2-ENST00000344514.1	0.58142	1
OR5W2_-_55681780.23-ENST00000344514.1	FALSE	FALSE	FALSE	1420	1119	1193	1042	1534	1382	0.0210726	-0.000475444	-0.00769292	0.0129502	-0.0671338	0.0449662	OR5W2-ENST00000344514.1	0.58142	1
OR5W2_-_55681981.23-ENST00000344514.1	FALSE	FALSE	FALSE	1516	1149	1120	1123	1536	1399	-0.0029867	0.00843926	-0.0271987	0.00960214	-0.0357795	-0.00799285	OR5W2-ENST00000344514.1	0.58142	1
OR6A2_+_6816915.23-ENST00000332601.3	FALSE	FALSE	FALSE	2475	1995	1858	1740	2852	2393	-0.000152605	-0.0126322	0.0120778	0.00621555	0.0197687	0.0765977	OR6A2-ENST00000332601.3	0.11514	1
OR6A2_-_6816673.23-ENST00000332601.3	FALSE	FALSE	FALSE	1862	1437	1357	1582	2330	1908	-0.00561872	0.030412	0.0371628	0.0301535	0.0741789	-0.0350706	OR6A2-ENST00000332601.3	0.11514	1
OR6A2_-_6816835.23-ENST00000332601.3	FALSE	FALSE	FALSE	2101	1610	1528	1415	2243	1972	-0.0060506	-0.0111869	-0.0112464	0.0111132	-0.00225087	0.0875523	OR6A2-ENST00000332601.3	0.11514	1
OR6A2_-_6817054.23-ENST00000332601.3	FALSE	FALSE	FALSE	1666	1402	1186	1271	1862	1750	-0.0099635	-0.00544437	0.00268939	0.0155402	0.0302564	0.0770848	OR6A2-ENST00000332601.3	0.11514	1
OR6A2_-_6817120.23-ENST00000332601.3	FALSE	FALSE	FALSE	1856	1467	1285	1356	2020	1690	-0.0152174	-0.0018674	-0.0053844	-0.00340051	0.0309926	-0.00736947	OR6A2-ENST00000332601.3	0.11514	1
OR6B1_+_143701074.23-ENST00000408922.2	FALSE	FALSE	FALSE	912	694	683	682	1030	817	-0.00017352	0.00946108	0.0057014	0.00145072	0.00960779	-0.0419623	OR6B1-ENST00000408922.2	0.59936	1
OR6B1_+_143701279.23-ENST00000408922.2	FALSE	FALSE	FALSE	1847	1535	1429	1340	2169	1757	0.00557866	-0.012426	0.0177922	-0.00491118	0.0140103	0.035687	OR6B1-ENST00000408922.2	0.59936	1
OR6B1_+_143701472.23-ENST00000408922.2	FALSE	FALSE	FALSE	1183	889	778	904	1370	1355	-0.0245415	0.0157338	0.0134146	0.0624385	0.0853712	0.148286	OR6B1-ENST00000408922.2	0.59936	1
OR6B1_+_143701484.23-ENST00000408922.2	FALSE	FALSE	FALSE	1026	951	828	883	1211	1110	0.0136709	-0.000986459	0.0191397	-0.000430914	-0.00488718	-0.000748526	OR6B1-ENST00000408922.2	0.59936	1
OR6B1_-_143701092.23-ENST00000408922.2	FALSE	FALSE	FALSE	2623	2499	2068	2102	2780	2960	0.00902903	-0.0193661	-0.0134466	0.00326926	-0.0450136	0.0969358	OR6B1-ENST00000408922.2	0.59936	1
OR6B2_+_240969696.23-ENST00000402971.2	FALSE	FALSE	FALSE	2201	1989	1591	1644	2388	2176	-0.00720807	-0.0225642	-0.00631818	-0.0155669	0.00865612	0.043966	OR6B2-ENST00000402971.2	0.025002	1
OR6B2_+_240969788.23-ENST00000402971.2	FALSE	FALSE	FALSE	1401	1183	435	438	815	580	-0.163955	-0.169433	-0.195572	-0.20417	0.113326	0.0409376	OR6B2-ENST00000402971.2	0.025002	1
OR6B2_-_240969642.23-ENST00000402971.2	FALSE	FALSE	FALSE	2853	2294	1961	2124	3294	2797	-0.0167341	-0.00159268	0.0126953	0.0101124	0.0639036	0.0399037	OR6B2-ENST00000402971.2	0.025002	1
OR6B2_-_240969708.23-ENST00000402971.2	FALSE	FALSE	FALSE	1140	947	959	880	1481	1265	0.021375	-0.000836631	0.0483557	0.0313674	0.0218715	0.112774	OR6B2-ENST00000402971.2	0.025002	1
OR6B2_-_240969826.23-ENST00000402971.2	FALSE	FALSE	FALSE	2392	2048	1707	2031	2986	2550	-0.00964211	0.0111153	0.036499	0.0150568	0.0835844	-0.000688777	OR6B2-ENST00000402971.2	0.025002	1
OR6B3_+_240985034.23-ENST00000319423.4	FALSE	FALSE	FALSE	1369	1136	987	1090	1584	1449	-0.00749975	0.00504096	0.0131928	0.0205711	0.0406724	0.0470087	OR6B3-ENST00000319423.4	0.3	1
OR6B3_-_240985046.23-ENST00000319423.4	FALSE	FALSE	FALSE	1224	989	961	874	1535	1263	0.0084686	-0.0100795	0.0376588	0.0207858	0.0383178	0.117209	OR6B3-ENST00000319423.4	0.3	1
OR6B3_-_240985063.23-ENST00000319423.4	FALSE	FALSE	FALSE	1422	1128	967	1055	1547	1425	-0.0184336	0.000331728	-0.00555283	0.0182939	0.0390915	0.060453	OR6B3-ENST00000319423.4	0.3	1
OR6B3_-_240985066.23-ENST00000319423.4	FALSE	FALSE	FALSE	1371	1128	1238	1129	1380	1311	0.0345737	0.0128207	-0.0291974	-0.00137992	-0.136715	-0.0675556	OR6B3-ENST00000319423.4	0.3	1
OR6B3_-_240985469.23-ENST00000319423.4	FALSE	FALSE	FALSE	1965	1547	1593	1256	1944	1909	0.0143145	-0.025808	-0.0344615	0.0128632	-0.0924331	0.160974	OR6B3-ENST00000319423.4	0.3	1
OR6C1_+_55714391.23-ENST00000379668.2	FALSE	FALSE	FALSE	854	725	624	579	866	725	-0.00470124	-0.0285123	-0.0269621	-0.0368214	-0.0309392	-0.00506216	OR6C1-ENST00000379668.2	1.34302	1
OR6C1_+_55714508.23-ENST00000379668.2	FALSE	FALSE	FALSE	1729	1431	1169	1426	2055	1647	-0.0196223	0.0120112	0.0214422	-0.00362484	0.0854315	-0.0719017	OR6C1-ENST00000379668.2	1.34302	1
OR6C1_+_55714600.23-ENST00000379668.2	FALSE	FALSE	FALSE	2136	1837	1648	1690	2419	2178	0.00501672	-0.00276131	0.00675608	0.00344692	-0.00220778	0.0213292	OR6C1-ENST00000379668.2	1.34302	1
OR6C1_+_55714611.23-ENST00000379668.2	FALSE	FALSE	FALSE	1684	1445	1422	1410	1905	1718	0.0219845	0.00813056	0.00637351	0.0040491	-0.0469716	-0.0265203	OR6C1-ENST00000379668.2	1.34302	1
OR6C1_+_55714761.23-ENST00000379668.2	FALSE	FALSE	FALSE	1482	1101	1115	1011	1610	1212	0.000426331	-0.00304828	-0.00597558	-0.0141879	-0.0106601	-0.0406925	OR6C1-ENST00000379668.2	1.34302	1
OR6C2_+_55846050.23-ENST00000322678.1	FALSE	FALSE	FALSE	1946	1645	1397	1443	2373	1908	-0.00845753	-0.0115432	0.0292954	-0.00176846	0.0689617	0.0429209	OR6C2-ENST00000322678.1	0.32884	1
OR6C2_+_55846268.23-ENST00000322678.1	FALSE	FALSE	FALSE	1187	1112	872	939	1170	1165	-0.00392008	-0.0184757	-0.0355685	-0.0258514	-0.0467595	-0.0117461	OR6C2-ENST00000322678.1	0.32884	1
OR6C2_-_55846046.23-ENST00000322678.1	FALSE	FALSE	FALSE	1778	1475	1234	1260	1750	1780	-0.014742	-0.0164192	-0.0360218	0.00757671	-0.0193267	0.0988754	OR6C2-ENST00000322678.1	0.32884	1
OR6C2_-_55846408.23-ENST00000322678.1	FALSE	FALSE	FALSE	1384	1242	1170	1236	1498	1211	0.0222406	0.0117643	-0.00710943	-0.0427805	-0.069238	-0.211404	OR6C2-ENST00000322678.1	0.32884	1
OR6C2_-_55846441.23-ENST00000322678.1	FALSE	FALSE	FALSE	972	822	900	818	1274	1052	0.0393108	0.0117614	0.0509467	0.0211898	-0.0206471	0.0183724	OR6C2-ENST00000322678.1	0.32884	1
OR6C3_+_55725513.23-ENST00000379667.1	FALSE	FALSE	FALSE	2439	2119	1742	2063	2578	2450	-0.00949098	0.00770174	-0.0142774	-0.00247507	0.0018454	-0.0479843	OR6C3-ENST00000379667.1	0.40428	1
OR6C3_+_55725516.23-ENST00000379667.1	FALSE	FALSE	FALSE	1324	1195	1126	992	1694	1377	0.023371	-0.0216404	0.0437952	-0.00338903	0.00937181	0.0834637	OR6C3-ENST00000379667.1	0.40428	1
OR6C3_+_55725540.23-ENST00000379667.1	FALSE	FALSE	FALSE	1802	1538	1549	1430	2198	2032	0.0253101	-0.000788057	0.0293558	0.0290068	-0.0188062	0.104072	OR6C3-ENST00000379667.1	0.40428	1
OR6C3_+_55725951.23-ENST00000379667.1	FALSE	FALSE	FALSE	1988	1579	1430	1498	2215	1742	-0.008092	0.00293024	0.00177441	-0.0136116	0.0239208	-0.0660742	OR6C3-ENST00000379667.1	0.40428	1
OR6C3_-_55725930.23-ENST00000379667.1	FALSE	FALSE	FALSE	1842	1789	1658	1543	1953	1794	0.0339371	-0.0146799	-0.0133578	-0.0361618	-0.109683	-0.0662072	OR6C3-ENST00000379667.1	0.40428	1
OR6C4_+_55944985.23-ENST00000394256.2	FALSE	FALSE	FALSE	950	760	749	783	938	998	0.00936594	0.0181293	-0.03504	0.0271926	-0.0804837	0.010693	OR6C4-ENST00000394256.2	0.34312	1
OR6C4_+_55945023.23-ENST00000394256.2	FALSE	FALSE	FALSE	190	192	134	108	285	190	-0.00828068	-0.087287	0.0878607	-0.0391864	0.162325	0.25632	OR6C4-ENST00000394256.2	0.34312	1
OR6C4_+_55945238.23-ENST00000394256.2	FALSE	FALSE	FALSE	1678	1406	1255	1424	1969	1686	-0.000731183	0.0150058	0.0175298	0.00606406	0.0300085	-0.0508524	OR6C4-ENST00000394256.2	0.34312	1
OR6C4_+_55945350.23-ENST00000394256.2	FALSE	FALSE	FALSE	1116	885	822	867	1003	906	-0.00339443	0.00888022	-0.0635805	-0.0313091	-0.0930036	-0.156959	OR6C4-ENST00000394256.2	0.34312	1
OR6C4_+_55945388.23-ENST00000394256.2	FALSE	FALSE	FALSE	1798	1438	1321	1320	1720	1617	-0.00409152	-0.00314614	-0.0446951	-0.00911918	-0.0609347	-0.0220377	OR6C4-ENST00000394256.2	0.34312	1
OR6C65_+_55794310.23-ENST00000379665.2	FALSE	FALSE	FALSE	2572	2184	1901	1935	3099	2471	-0.00308199	-0.00973866	0.025705	-0.00760261	0.0492223	0.0136804	OR6C65-ENST00000379665.2	0.7464	1
OR6C65_+_55794315.23-ENST00000379665.2	FALSE	FALSE	FALSE	896	715	618	664	850	913	-0.0154461	-0.000903488	-0.0471477	0.0205673	-0.0353188	0.0742902	OR6C65-ENST00000379665.2	0.7464	1
OR6C65_+_55794577.23-ENST00000379665.2	FALSE	FALSE	FALSE	2241	2033	1899	1892	2393	2576	0.0225928	-0.000637967	-0.0111721	0.0191972	-0.0766632	0.0681499	OR6C65-ENST00000379665.2	0.7464	1
OR6C65_+_55794583.23-ENST00000379665.2	FALSE	FALSE	FALSE	1373	1102	1066	969	1500	1513	0.00633476	-0.0110251	-0.00427683	0.037933	-0.0233126	0.183138	OR6C65-ENST00000379665.2	0.7464	1
OR6C65_-_55794568.23-ENST00000379665.2	FALSE	FALSE	FALSE	1063	779	887	865	1131	1106	0.0198842	0.0318916	-0.0123657	0.0455904	-0.0715274	0.0135801	OR6C65-ENST00000379665.2	0.7464	1
OR6C68_+_55886193.23-ENST00000548615.1	FALSE	FALSE	FALSE	2963	2683	2408	2594	3550	2792	0.0147031	0.00640935	0.0240056	-0.027391	0.000222322	-0.131541	OR6C68-ENST00000548615.1	0.9328	1
OR6C68_+_55886285.23-ENST00000548615.1	FALSE	FALSE	FALSE	1206	1015	980	849	1459	1166	0.0148943	-0.0201898	0.0267091	-0.00415847	0.00405598	0.0740393	OR6C68-ENST00000548615.1	0.9328	1
OR6C68_+_55886381.23-ENST00000548615.1	FALSE	FALSE	FALSE	1337	1272	962	1191	1598	1456	-0.00786113	0.000523353	0.0230629	-0.00494517	0.0574251	-0.0238951	OR6C68-ENST00000548615.1	0.9328	1
OR6C68_+_55886622.23-ENST00000548615.1	FALSE	FALSE	FALSE	2063	1561	1517	1437	2239	1823	-0.00397857	-0.00262847	-0.00622669	-0.000161851	0.000399397	0.00775752	OR6C68-ENST00000548615.1	0.9328	1
OR6C68_+_55886625.23-ENST00000548615.1	FALSE	FALSE	FALSE	2771	2333	2164	1975	3181	2669	0.00723296	-0.0181697	0.0109371	-0.00497008	-0.00127643	0.0618485	OR6C68-ENST00000548615.1	0.9328	1
OR6C6_+_55688899.23-ENST00000358433.2	FALSE	FALSE	FALSE	1337	1097	1077	1082	1508	1049	0.0132269	0.010121	0.00542052	-0.0473573	-0.0257107	-0.220297	OR6C6-ENST00000358433.2	0.66596	1
OR6C6_+_55688975.23-ENST00000358433.2	FALSE	FALSE	FALSE	1621	1329	1162	1295	1735	1622	-0.00865363	0.00787567	-0.0104928	0.0102107	0.00572962	-0.00321918	OR6C6-ENST00000358433.2	0.66596	1
OR6C6_-_55688596.23-ENST00000358433.2	FALSE	FALSE	FALSE	1632	1268	1134	1160	1710	1425	-0.0144815	-0.00375747	-0.0169717	-0.00928223	0.0105143	-0.0198162	OR6C6-ENST00000358433.2	0.66596	1
OR6C6_-_55688703.23-ENST00000358433.2	FALSE	FALSE	FALSE	2097	1761	1658	1667	2569	2107	0.00960954	0.00251802	0.0307283	0.00559325	0.024246	0.00479699	OR6C6-ENST00000358433.2	0.66596	1
OR6C6_-_55688980.23-ENST00000358433.2	FALSE	FALSE	FALSE	2197	1940	1493	2020	2437	2363	-0.0187788	0.0201323	0.000432315	0.00984052	0.0495781	-0.060828	OR6C6-ENST00000358433.2	0.66596	1
OR6C70_+_55863873.23-ENST00000327335.4	FALSE	FALSE	FALSE	1778	1411	1267	1400	1946	1927	-0.00980448	0.0112126	-0.00367975	0.0368058	0.0196389	0.0769806	OR6C70-ENST00000327335.4	0.25768	1
OR6C70_+_55863904.23-ENST00000327335.4	FALSE	FALSE	FALSE	2639	2184	1989	1980	2830	2560	0.000577072	-0.00548631	-0.00986161	0.000774101	-0.0172779	0.0242416	OR6C70-ENST00000327335.4	0.25768	1
OR6C70_-_55863453.23-ENST00000327335.4	FALSE	FALSE	FALSE	1660	1462	1340	1287	1801	1817	0.0135549	-0.0108734	-0.00635941	0.0145293	-0.0454361	0.0983825	OR6C70-ENST00000327335.4	0.25768	1
OR6C70_-_55863543.23-ENST00000327335.4	FALSE	FALSE	FALSE	2765	2329	2120	2161	3085	3252	0.00378427	-0.00119985	0.00224212	0.0422338	-0.00623245	0.153471	OR6C70-ENST00000327335.4	0.25768	1
OR6C70_-_55863693.23-ENST00000327335.4	FALSE	FALSE	FALSE	1485	1282	1099	980	1625	1460	-0.00265388	-0.0368408	-0.00376775	-0.00614431	0.000891803	0.143363	OR6C70-ENST00000327335.4	0.25768	1
OR6C74_+_55641022.23-ENST00000343870.4	FALSE	FALSE	FALSE	1934	1652	1402	1705	2313	2089	-0.00662799	0.0184935	0.0233694	0.0186616	0.0547074	-0.0216202	OR6C74-ENST00000343870.4	0.73446	1
OR6C74_+_55641165.23-ENST00000343870.4	FALSE	FALSE	FALSE	1949	1628	1473	1437	2356	1735	0.00117453	-0.0103929	0.026633	-0.0217816	0.0396334	-0.0342423	OR6C74-ENST00000343870.4	0.73446	1
OR6C74_+_55641210.23-ENST00000343870.4	FALSE	FALSE	FALSE	1953	1663	1416	1736	2039	1995	-0.0066016	0.0205976	-0.0180534	0.00620408	-0.0117222	-0.0760254	OR6C74-ENST00000343870.4	0.73446	1
OR6C74_-_55640986.23-ENST00000343870.4	FALSE	FALSE	FALSE	2262	1782	1617	1899	2437	2267	-0.00930256	0.024416	-0.0084586	0.0201083	0.010677	-0.043618	OR6C74-ENST00000343870.4	0.73446	1
OR6C74_-_55641003.23-ENST00000343870.4	FALSE	FALSE	FALSE	1758	1402	1391	1363	1873	1654	0.00979381	0.00745011	-0.0118846	0.00220911	-0.0445011	-0.0300046	OR6C74-ENST00000343870.4	0.73446	1
OR6C75_+_55758988.23-ENST00000343399.3	FALSE	FALSE	FALSE	2024	1773	1529	1627	2166	2155	0.00107941	-0.00322565	-0.0105164	0.00931701	-0.019634	0.044545	OR6C75-ENST00000343399.3	0.78014	1
OR6C75_+_55759013.23-ENST00000343399.3	FALSE	FALSE	FALSE	1524	1331	1280	1123	1820	1555	0.0210009	-0.0186778	0.0228565	-0.000107516	-0.0180057	0.0816468	OR6C75-ENST00000343399.3	0.78014	1
OR6C75_+_55759300.23-ENST00000343399.3	FALSE	FALSE	FALSE	1216	1107	930	976	1442	1375	0.00357616	-0.0105346	0.0206351	0.0142917	0.0237753	0.0959732	OR6C75-ENST00000343399.3	0.78014	1
OR6C75_+_55759312.23-ENST00000343399.3	FALSE	FALSE	FALSE	981	964	814	786	1223	1149	0.0188684	-0.0248624	0.0357377	0.00451085	0.00817932	0.126632	OR6C75-ENST00000343399.3	0.78014	1
OR6C75_+_55759362.23-ENST00000343399.3	FALSE	FALSE	FALSE	3351	2948	2587	2806	3603	3753	0.00503784	0.00351116	-0.00904131	0.020388	-0.0275708	0.0533753	OR6C75-ENST00000343399.3	0.78014	1
OR6C76_+_55820069.23-ENST00000328314.3	FALSE	FALSE	FALSE	2622	2231	1903	2081	2652	2509	-0.00650178	-0.000222713	-0.0277155	-0.00902761	-0.0274611	-0.0351323	OR6C76-ENST00000328314.3	0.3889	1
OR6C76_+_55820428.23-ENST00000328314.3	FALSE	FALSE	FALSE	1863	1408	1375	1310	1814	1652	-0.00325241	-0.000656993	-0.0393071	0.000915454	-0.0544863	0.00257443	OR6C76-ENST00000328314.3	0.3889	1
OR6C76_+_55820502.23-ENST00000328314.3	FALSE	FALSE	FALSE	564	486	428	432	671	614	0.00267505	-0.00877222	0.0211704	0.017743	0.0269777	0.100277	OR6C76-ENST00000328314.3	0.3889	1
OR6C76_+_55820509.23-ENST00000328314.3	FALSE	FALSE	FALSE	1999	1610	1447	1426	2096	2047	-0.00691408	-0.00975731	-0.0167438	0.019941	-0.00881116	0.112695	OR6C76-ENST00000328314.3	0.3889	1
OR6C76_-_55820103.23-ENST00000328314.3	FALSE	FALSE	FALSE	940	765	643	682	1142	963	-0.0170275	-0.00840244	0.0278662	0.0172549	0.0889716	0.0968261	OR6C76-ENST00000328314.3	0.3889	1
OR6F1_+_247876046.23-ENST00000302084.2	FALSE	FALSE	FALSE	1816	1606	1361	1547	2042	1721	-0.000375716	0.00574266	0.00455471	-0.0204823	0.00829687	-0.103666	OR6F1-ENST00000302084.2	0.27928	1
OR6F1_-_247875656.23-ENST00000302084.2	FALSE	FALSE	FALSE	2456	1983	1673	1818	2618	2234	-0.018373	-0.00340906	-0.0116983	-0.00862851	0.0290887	-0.0190681	OR6F1-ENST00000302084.2	0.27928	1
OR6F1_-_247875672.23-ENST00000302084.2	FALSE	FALSE	FALSE	2053	1950	1571	1793	2815	2374	0.00348726	-0.00286507	0.0650989	0.00972398	0.0952395	0.044351	OR6F1-ENST00000302084.2	0.27928	1
OR6F1_-_247875683.23-ENST00000302084.2	FALSE	FALSE	FALSE	1688	1518	1291	1565	1836	1887	0.00344686	0.0182898	-0.00558921	0.0145913	-0.0179006	-0.035304	OR6F1-ENST00000302084.2	0.27928	1
OR6F1_-_247875694.23-ENST00000302084.2	FALSE	FALSE	FALSE	2182	2025	1791	1985	2275	2094	0.0166189	0.00896666	-0.0184596	-0.0288962	-0.0727937	-0.14869	OR6F1-ENST00000302084.2	0.27928	1
OR6K2_-_158670047.23-ENST00000359610.2	FALSE	FALSE	FALSE	1674	1340	1180	1199	1900	1654	-0.01181	-0.00785101	0.00738625	0.0128814	0.0425856	0.0785855	OR6K2-ENST00000359610.2	1.24818	1
OR6K2_-_158670061.23-ENST00000359610.2	FALSE	FALSE	FALSE	1743	1475	1217	1379	1995	1694	-0.0136087	0.000232603	0.00995435	-0.00412581	0.0513801	-0.0196171	OR6K2-ENST00000359610.2	1.24818	1
OR6K2_-_158670082.23-ENST00000359610.2	FALSE	FALSE	FALSE	2409	2018	1882	1804	2618	2155	0.00733141	-0.00807498	-0.00580398	-0.0212845	-0.0283524	-0.0431001	OR6K2-ENST00000359610.2	1.24818	1
OR6K2_-_158670432.23-ENST00000359610.2	FALSE	FALSE	FALSE	1550	1437	1051	1113	1813	1260	-0.0190245	-0.0344698	0.0165345	-0.0678324	0.0760138	-0.0890894	OR6K2-ENST00000359610.2	1.24818	1
OR6K2_-_158670496.23-ENST00000359610.2	FALSE	FALSE	FALSE	1646	1277	1160	1262	1578	1603	-0.0118445	0.0104778	-0.0440304	0.0168416	-0.0396963	0.00864858	OR6K2-ENST00000359610.2	1.24818	1
OR6K3_+_158687837.23-ENST00000368145.1	FALSE	FALSE	FALSE	2148	1563	1768	1644	2541	2056	0.0171431	0.0219925	0.0200588	0.0279762	-0.0124496	-0.00423115	OR6K3-ENST00000368145.1	0.73274	1
OR6K3_+_158687894.23-ENST00000368145.1	FALSE	FALSE	FALSE	1148	880	783	1012	1251	1237	-0.0177331	0.0383685	-0.00508668	0.0433407	0.0380157	-0.0242399	OR6K3-ENST00000368145.1	0.73274	1
OR6K3_+_158687901.23-ENST00000368145.1	FALSE	FALSE	FALSE	711	580	450	560	829	737	-0.0310825	0.00624591	0.01524	0.0192565	0.105316	0.0367542	OR6K3-ENST00000368145.1	0.73274	1
OR6K3_-_158687458.23-ENST00000368145.1	FALSE	FALSE	FALSE	1239	915	876	930	1284	1166	-0.0110864	0.015648	-0.0203455	0.02024	-0.00372461	-0.00288536	OR6K3-ENST00000368145.1	0.73274	1
OR6K3_-_158687854.23-ENST00000368145.1	FALSE	FALSE	FALSE	1627	1340	1102	1485	2031	1752	-0.0192567	0.0316247	0.0363759	0.0264825	0.108405	-0.0538244	OR6K3-ENST00000368145.1	0.73274	1
OR6K6_+_158724776.23-ENST00000368144.2	FALSE	FALSE	FALSE	1537	1420	1171	1393	1880	1573	0.00276075	0.00911356	0.0301532	-0.0126623	0.0411455	-0.0910565	OR6K6-ENST00000368144.2	0.63232	1
OR6K6_+_158724923.23-ENST00000368144.2	FALSE	FALSE	FALSE	2113	1510	1517	1284	2700	1736	-0.00847325	-0.0172696	0.0435875	-0.00387542	0.0918991	0.0616475	OR6K6-ENST00000368144.2	0.63232	1
OR6K6_-_158724713.23-ENST00000368144.2	FALSE	FALSE	FALSE	2282	1914	1620	1792	2526	1994	-0.010608	0.000478292	-0.000200333	-0.0271388	0.0273039	-0.103401	OR6K6-ENST00000368144.2	0.63232	1
OR6K6_-_158724756.23-ENST00000368144.2	FALSE	FALSE	FALSE	2698	2297	2013	2052	2703	2555	-0.00132646	-0.00821551	-0.0306221	-0.0116252	-0.0455839	-0.00776164	OR6K6-ENST00000368144.2	0.63232	1
OR6K6_-_158724759.23-ENST00000368144.2	FALSE	FALSE	FALSE	2774	2306	1910	2193	2921	2347	-0.0164012	0.00335768	-0.0154262	-0.0326507	0.0179855	-0.13642	OR6K6-ENST00000368144.2	0.63232	1
OR6M1_+_123677045.23-ENST00000309154.2	FALSE	FALSE	FALSE	1791	1631	1414	1334	1994	1784	0.00937712	-0.0244614	0.00152719	-0.0156345	-0.0219306	0.052435	OR6M1-ENST00000309154.2	1.44804	1
OR6M1_-_123676640.23-ENST00000309154.2	FALSE	FALSE	FALSE	1921	1705	1611	1613	2358	2033	0.0206693	0.00240667	0.0313014	0.00477341	-0.00361373	0.00236364	OR6M1-ENST00000309154.2	1.44804	1
OR6M1_-_123677025.23-ENST00000309154.2	FALSE	FALSE	FALSE	1773	1589	1395	1452	1971	2027	0.00873822	-0.00399553	0.00106813	0.0207199	-0.0210036	0.0890361	OR6M1-ENST00000309154.2	1.44804	1
OR6M1_-_123677072.23-ENST00000309154.2	FALSE	FALSE	FALSE	1196	947	920	794	1323	1199	0.004661	-0.0197297	-0.00051898	0.0187343	-0.0129371	0.154151	OR6M1-ENST00000309154.2	1.44804	1
OR6M1_-_123677075.23-ENST00000309154.2	FALSE	FALSE	FALSE	1325	1113	1032	1093	1654	1272	0.00694111	0.00931652	0.0362897	-0.00534888	0.0400989	-0.0657208	OR6M1-ENST00000309154.2	1.44804	1
OR6N1_+_158736106.23-ENST00000335094.2	FALSE	FALSE	FALSE	1487	1099	1182	1079	1590	1337	0.0107051	0.00927396	-0.0108054	0.00938788	-0.0451434	-0.0125951	OR6N1-ENST00000335094.2	0.32654	1
OR6N1_+_158736454.23-ENST00000335094.2	FALSE	FALSE	FALSE	1579	1236	1186	1133	1552	1529	8.9181e-05	-0.00338368	-0.0364365	0.0133745	-0.0585824	0.0598439	OR6N1-ENST00000335094.2	0.32654	1
OR6N1_+_158736460.23-ENST00000335094.2	FALSE	FALSE	FALSE	2159	1715	1720	1608	2288	1794	0.011023	0.000752137	-0.013491	-0.0261784	-0.050273	-0.101209	OR6N1-ENST00000335094.2	0.32654	1
OR6N1_+_158736478.23-ENST00000335094.2	FALSE	FALSE	FALSE	1331	1164	1040	1252	1391	1409	0.00753779	0.0260955	-0.0177799	0.00822671	-0.0480754	-0.0940053	OR6N1-ENST00000335094.2	0.32654	1
OR6N1_-_158736419.23-ENST00000335094.2	FALSE	FALSE	FALSE	1521	1329	1267	1277	1842	1692	0.0194599	0.00529348	0.0271165	0.0201926	-0.00717136	0.0444895	OR6N1-ENST00000335094.2	0.32654	1
OR6N2_+_158747352.23-ENST00000339258.1	FALSE	FALSE	FALSE	2476	2044	1845	2044	1260	1241	-0.00154551	0.0126574	-0.236919	-0.154672	-0.37551	-0.617388	OR6N2-ENST00000339258.1	0.0135232	1
OR6N2_-_158747012.23-ENST00000339258.1	FALSE	FALSE	FALSE	1184	1094	847	751	1143	839	-0.00886951	-0.0565142	-0.0418899	-0.0992438	-0.0440082	-0.100688	OR6N2-ENST00000339258.1	0.0135232	1
OR6N2_-_158747015.23-ENST00000339258.1	FALSE	FALSE	FALSE	1515	1132	1056	1293	1391	1445	-0.0138585	0.0371773	-0.0571642	0.0207497	-0.0554965	-0.099911	OR6N2-ENST00000339258.1	0.0135232	1
OR6N2_-_158747383.23-ENST00000339258.1	FALSE	FALSE	FALSE	922	839	694	744	1255	1019	0.000762019	-0.00940447	0.0623873	0.00887982	0.0979866	0.0713461	OR6N2-ENST00000339258.1	0.0135232	1
OR6N2_-_158747430.23-ENST00000339258.1	FALSE	FALSE	FALSE	1644	1307	1305	1452	1700	1693	0.0104167	0.0320759	-0.0209881	0.0242697	-0.0607061	-0.0638441	OR6N2-ENST00000339258.1	0.0135232	1
OR6P1_-_158532954.23-ENST00000334632.1	FALSE	FALSE	FALSE	1915	1705	1559	1670	1961	1959	0.0151073	0.00882397	-0.0239537	-0.00399531	-0.0776622	-0.0585975	OR6P1-ENST00000334632.1	0.07358	1
OR6P1_-_158532972.23-ENST00000334632.1	FALSE	FALSE	FALSE	1864	1548	1536	1626	2199	1788	0.0173861	0.0217395	0.0191892	-0.00276907	-0.0144749	-0.113498	OR6P1-ENST00000334632.1	0.07358	1
OR6P1_-_158532981.23-ENST00000334632.1	FALSE	FALSE	FALSE	1699	1420	1415	1244	1800	1431	0.0193978	-0.0117599	-0.0135996	-0.0350001	-0.0722386	-0.075443	OR6P1-ENST00000334632.1	0.07358	1
OR6P1_-_158533004.23-ENST00000334632.1	FALSE	FALSE	FALSE	2988	2617	2352	2238	3161	3033	0.00870491	-0.0163084	-0.0140029	-0.00188269	-0.0450614	0.0643909	OR6P1-ENST00000334632.1	0.07358	1
OR6P1_-_158533134.23-ENST00000334632.1	FALSE	FALSE	FALSE	850	691	600	576	1030	843	-0.0111037	-0.0206562	0.0270241	0.00982294	0.0722085	0.126398	OR6P1-ENST00000334632.1	0.07358	1
OR6Q1_+_57798820.23-ENST00000302622.3	FALSE	FALSE	FALSE	1542	1329	984	1116	1577	1600	-0.0303564	-0.0195526	-0.0243562	0.00698496	0.0399915	0.111137	OR6Q1-ENST00000302622.3	1.00692	1
OR6Q1_+_57798825.23-ENST00000302622.3	FALSE	FALSE	FALSE	1464	1331	1217	1180	1917	1551	0.0190827	-0.00955236	0.0508978	-0.000715773	0.0319088	0.0375605	OR6Q1-ENST00000302622.3	1.00692	1
OR6Q1_-_57798454.23-ENST00000302622.3	FALSE	FALSE	FALSE	1116	1039	769	856	1015	1164	-0.0158075	-0.0229838	-0.0599733	-0.010064	-0.0549254	0.0656579	OR6Q1-ENST00000302622.3	1.00692	1
OR6Q1_-_57798835.23-ENST00000302622.3	FALSE	FALSE	FALSE	1429	1227	1118	1084	1723	1384	0.0077496	-0.0101819	0.0257566	-0.00842191	0.0211208	0.0127729	OR6Q1-ENST00000302622.3	1.00692	1
OR6Q1_-_57798868.23-ENST00000302622.3	FALSE	FALSE	FALSE	1080	861	856	861	1232	942	0.0102869	0.0126574	0.00879953	-0.0156865	-0.0126473	-0.118191	OR6Q1-ENST00000302622.3	1.00692	1
OR6S1_+_21109431.23-ENST00000320704.3	FALSE	FALSE	FALSE	1130	922	926	887	1040	1079	0.0164877	0.00554116	-0.056377	0.000180569	-0.133197	-0.0285252	OR6S1-ENST00000320704.3	0.28146	1
OR6S1_+_21109801.23-ENST00000320704.3	FALSE	FALSE	FALSE	877	740	736	804	847	1052	0.0210229	0.0278814	-0.0417262	0.0458509	-0.121527	0.0329298	OR6S1-ENST00000320704.3	0.28146	1
OR6S1_-_21109447.23-ENST00000320704.3	FALSE	FALSE	FALSE	2547	2140	1833	2102	2774	2816	-0.00808002	0.00934208	-0.00513465	0.028158	0.012821	0.0545089	OR6S1-ENST00000320704.3	0.28146	1
OR6S1_-_21109518.23-ENST00000320704.3	FALSE	FALSE	FALSE	1937	1629	1423	1540	2155	1883	-0.00413468	0.00227754	0.0013212	-0.00257784	0.0128976	-0.023447	OR6S1-ENST00000320704.3	0.28146	1
OR6S1_-_21109819.23-ENST00000320704.3	FALSE	FALSE	FALSE	1655	1565	1272	1346	1733	1627	0.0043736	-0.015177	-0.0171637	-0.0276447	-0.0388548	-0.033334	OR6S1-ENST00000320704.3	0.28146	1
OR6T1_+_123814520.23-ENST00000321252.2	FALSE	FALSE	FALSE	1696	1336	1215	1211	1680	1603	-0.0087911	-0.00546313	-0.0340734	0.00618814	-0.0316898	0.0435808	OR6T1-ENST00000321252.2	1.05068	1
OR6T1_-_123814120.23-ENST00000321252.2	FALSE	FALSE	FALSE	1498	1271	1046	1140	1376	1295	-0.0135219	-0.00739888	-0.0570277	-0.0324097	-0.0561537	-0.0861631	OR6T1-ENST00000321252.2	1.05068	1
OR6T1_-_123814160.23-ENST00000321252.2	FALSE	FALSE	FALSE	1319	1237	1011	1162	1426	1462	0.00395108	0.00112531	-0.0074685	0.00260464	-0.0222233	0.000457657	OR6T1-ENST00000321252.2	1.05068	1
OR6T1_-_123814164.23-ENST00000321252.2	FALSE	FALSE	FALSE	2062	1591	1630	1473	2436	1981	0.00957592	-0.00157647	0.019641	0.014994	0.00657116	0.0573627	OR6T1-ENST00000321252.2	1.05068	1
OR6T1_-_123814239.23-ENST00000321252.2	FALSE	FALSE	FALSE	1286	1005	952	919	1377	1062	-0.00253241	-0.00380256	-0.0104011	-0.0238354	-0.0100512	-0.07188	OR6T1-ENST00000321252.2	1.05068	1
OR6V1_+_142749455.23-ENST00000418316.1	FALSE	FALSE	FALSE	1117	940	816	782	1352	1156	-0.00492678	-0.0211605	0.0268255	0.0118719	0.0558176	0.136073	OR6V1-ENST00000418316.1	0.122128	1
OR6V1_+_142749665.23-ENST00000418316.1	FALSE	FALSE	FALSE	1715	1473	1092	957	1643	1322	-0.0308351	-0.066844	-0.0442465	-0.0623444	0.00937181	0.0792749	OR6V1-ENST00000418316.1	0.122128	1
OR6V1_+_142749811.23-ENST00000418316.1	FALSE	FALSE	FALSE	2606	2032	1814	2163	2780	2507	-0.0143363	0.0242174	-0.0114626	0.0128857	0.0189626	-0.0686477	OR6V1-ENST00000418316.1	0.122128	1
OR6V1_+_142749884.23-ENST00000418316.1	FALSE	FALSE	FALSE	991	704	654	680	968	1071	-0.0237389	0.00630072	-0.0383072	0.0617569	0.000422399	0.189152	OR6V1-ENST00000418316.1	0.122128	1
OR6V1_+_142749889.23-ENST00000418316.1	FALSE	FALSE	FALSE	1489	1258	1115	1305	1902	1582	-0.000456394	0.0194239	0.0433526	0.0172619	0.0706626	-0.0309196	OR6V1-ENST00000418316.1	0.122128	1
OR6X1_+_123624970.23-ENST00000327930.2	FALSE	FALSE	FALSE	981	801	728	726	926	817	-0.00191899	-0.00538335	-0.0486768	-0.032178	-0.0729666	-0.0945859	OR6X1-ENST00000327930.2	0.154696	1
OR6X1_+_123625215.23-ENST00000327930.2	FALSE	FALSE	FALSE	1995	1546	1377	1347	1911	1575	-0.0158236	-0.0127835	-0.0442964	-0.0324325	-0.0297686	-0.0615204	OR6X1-ENST00000327930.2	0.154696	1
OR6X1_+_123625228.23-ENST00000327930.2	FALSE	FALSE	FALSE	1484	1251	1049	965	1896	1474	-0.0112279	-0.035164	0.0434133	0.00188085	0.0987878	0.164488	OR6X1-ENST00000327930.2	0.154696	1
OR6X1_-_123624847.23-ENST00000327930.2	FALSE	FALSE	FALSE	1853	1815	1410	1496	2354	1934	0.00246369	-0.023061	0.0417646	-0.021808	0.0605203	0.0238312	OR6X1-ENST00000327930.2	0.154696	1
OR6X1_-_123624906.23-ENST00000327930.2	FALSE	FALSE	FALSE	2564	2158	1724	1986	3072	2421	-0.0208267	-0.00271027	0.0239838	-0.00960806	0.0926373	-0.025795	OR6X1-ENST00000327930.2	0.154696	1
OR6Y1_+_158517440.23-ENST00000302617.3	FALSE	FALSE	FALSE	973	825	756	833	1120	904	0.00663228	0.0144301	0.0115007	-0.0153358	0.00118949	-0.125071	OR6Y1-ENST00000302617.3	0.33294	1
OR6Y1_+_158517455.23-ENST00000302617.3	FALSE	FALSE	FALSE	115	96	110	124	121	110	0.0459726	0.0562358	-0.0168264	-0.00733705	-0.146557	-0.288302	OR6Y1-ENST00000302617.3	0.33294	1
OR6Y1_-_158517483.23-ENST00000302617.3	FALSE	FALSE	FALSE	1806	1415	1266	1154	1793	1712	-0.0128826	-0.0249548	-0.0333877	0.00817417	-0.019945	0.140214	OR6Y1-ENST00000302617.3	0.33294	1
OR6Y1_-_158517563.23-ENST00000302617.3	FALSE	FALSE	FALSE	983	756	800	699	1034	872	0.0152565	-0.00171874	-0.0158461	-0.00330672	-0.0650617	-0.00771517	OR6Y1-ENST00000302617.3	0.33294	1
OR6Y1_-_158517828.23-ENST00000302617.3	FALSE	FALSE	FALSE	2117	1781	1485	1537	2581	2184	-0.0128223	-0.014571	0.0292564	0.0114155	0.0802565	0.104177	OR6Y1-ENST00000302617.3	0.33294	1
OR7A10_+_14952334.23-ENST00000248058.1	FALSE	FALSE	FALSE	2095	1630	1461	1301	2260	1633	-0.0139136	-0.0289699	-0.00807202	-0.036387	0.0232944	-0.00140051	OR7A10-ENST00000248058.1	1.43078	1
OR7A10_+_14952358.23-ENST00000248058.1	FALSE	FALSE	FALSE	814	753	691	727	906	877	0.0231835	0.00621171	0.00123397	-0.00103048	-0.0583252	-0.0359539	OR7A10-ENST00000248058.1	1.43078	1
OR7A10_+_14952363.23-ENST00000248058.1	FALSE	FALSE	FALSE	1779	1506	1301	1215	1783	1555	-0.00495447	-0.0269674	-0.030503	-0.0292608	-0.0359529	0.0149996	OR7A10-ENST00000248058.1	1.43078	1
OR7A10_+_14952616.23-ENST00000248058.1	FALSE	FALSE	FALSE	1283	1083	1028	1003	1495	1173	0.0122442	-0.00147396	0.0153185	-0.0180147	-0.00729671	-0.0616661	OR7A10-ENST00000248058.1	1.43078	1
OR7A10_+_14952643.23-ENST00000248058.1	FALSE	FALSE	FALSE	1870	1517	1366	1295	1831	1717	-0.00518539	-0.0165501	-0.0376081	-0.00756804	-0.0467348	0.0450808	OR7A10-ENST00000248058.1	1.43078	1
OR7A17_+_14991821.23-ENST00000327462.2	FALSE	FALSE	FALSE	1772	1527	1298	1378	1972	1350	-0.00464717	-0.00630003	0.00139456	-0.0659006	0.0143487	-0.211499	OR7A17-ENST00000327462.2	0.37358	1
OR7A17_+_14992109.23-ENST00000327462.2	FALSE	FALSE	FALSE	2028	1729	1635	1538	2830	1991	0.0132703	-0.00897308	0.0704555	-0.00346669	0.0783653	0.0250201	OR7A17-ENST00000327462.2	0.37358	1
OR7A17_+_14992143.23-ENST00000327462.2	FALSE	FALSE	FALSE	1689	1481	1269	1452	1697	1761	0.000119527	0.00900572	-0.0297482	0.00408203	-0.0479465	-0.0304206	OR7A17-ENST00000327462.2	0.37358	1
OR7A17_-_14992230.23-ENST00000327462.2	FALSE	FALSE	FALSE	1607	1468	1330	1451	1972	1643	0.0182349	0.0105066	0.0311563	-0.010225	0.00248796	-0.0886989	OR7A17-ENST00000327462.2	0.37358	1
OR7A17_-_14992269.23-ENST00000327462.2	FALSE	FALSE	FALSE	2112	1662	1708	1567	2219	2243	0.0138417	0.00178211	-0.0161187	0.0340637	-0.0618173	0.110434	OR7A17-ENST00000327462.2	0.37358	1
OR7A5_+_14945616.23-P1P2	FALSE	FALSE	FALSE	2081	1878	1235	1557	1913	1909	-0.0441129	-0.0219887	-0.0568419	-0.0329506	0.0237427	-0.0211137	OR7A5-P1P2	0.042794	1
OR7A5_-_14945893.23-P1P2	FALSE	FALSE	FALSE	191	164	134	145	251	283	-0.00922127	-0.00883992	0.0488244	0.0870358	0.102235	0.349468	OR7A5-P1P2	0.042794	1
OR7A5_-_14945905.23-P1P2	FALSE	FALSE	FALSE	1365	1107	937	889	1417	1392	-0.0166551	-0.0277081	-0.0198169	0.0171913	0.0116121	0.185244	OR7A5-P1P2	0.042794	1
OR7A5_-_14945940.23-P1P2	FALSE	FALSE	FALSE	3301	3051	2687	2539	4022	3391	0.0149899	-0.0213725	0.0291587	-0.0117875	0.00773155	0.0520686	OR7A5-P1P2	0.042794	1
OR7A5_-_14945954.23-P1P2	FALSE	FALSE	FALSE	2008	1558	1480	1247	2384	1769	-0.00353332	-0.0284432	0.0211477	-0.00681468	0.0430957	0.102397	OR7A5-P1P2	0.042794	1
OR7C1_+_14911111.23-P1P2	FALSE	FALSE	FALSE	1279	1219	1017	1034	1416	1441	0.0108193	-0.0176729	-0.000248312	0.00264523	-0.0285277	0.0869196	OR7C1-P1P2	0.52352	1
OR7C1_+_14911169.23-P1P2	FALSE	FALSE	FALSE	1821	1741	1531	1642	1786	1956	0.0211528	0.00183711	-0.0370989	-0.00929519	-0.114452	-0.0455515	OR7C1-P1P2	0.52352	1
OR7C1_+_14911244.23-P1P2	FALSE	FALSE	FALSE	1602	1284	1055	1250	1643	1696	-0.0244986	0.00770715	-0.0234939	0.0288755	0.0261306	0.064593	OR7C1-P1P2	0.52352	1
OR7C1_-_14911261.23-P1P2	FALSE	FALSE	FALSE	2758	2375	2118	2324	2996	2862	0.00408342	0.00863874	-0.00592149	0.00734109	-0.0200893	-0.0170299	OR7C1-P1P2	0.52352	1
OR7C1_-_14911438.23-P1P2	FALSE	FALSE	FALSE	1462	1271	1006	1300	1512	1498	-0.0162475	0.0168193	-0.0209555	0.00195386	0.00872741	-0.073942	OR7C1-P1P2	0.52352	1
OR7C2_+_15052275.23-ENST00000248072.3	FALSE	FALSE	FALSE	1788	1626	1501	1508	2087	1887	0.0208751	-0.00126026	0.0159326	-0.00164071	-0.0287708	-0.00383655	OR7C2-ENST00000248072.3	1.3646	1
OR7C2_+_15052338.23-ENST00000248072.3	FALSE	FALSE	FALSE	1785	1578	1300	1393	2040	1894	-0.00572981	-0.0103704	0.00950081	0.00631244	0.0301523	0.0665602	OR7C2-ENST00000248072.3	1.3646	1
OR7C2_+_15052341.23-ENST00000248072.3	FALSE	FALSE	FALSE	2095	1737	1520	1684	2303	2020	-0.00649733	0.00692985	-0.00232404	-0.00113771	0.0132055	-0.0396366	OR7C2-ENST00000248072.3	1.3646	1
OR7C2_-_15052310.23-ENST00000248072.3	FALSE	FALSE	FALSE	1229	964	679	1037	1093	1200	-0.0569956	0.026094	-0.0668014	0.0147459	0.0413087	-0.0705835	OR7C2-ENST00000248072.3	1.3646	1
OR7C2_-_15052357.23-ENST00000248072.3	FALSE	FALSE	FALSE	1260	1050	885	976	1403	1205	-0.0123248	-0.000796827	0.00149505	-0.00438451	0.0344872	-0.0158195	OR7C2-ENST00000248072.3	1.3646	1
OR7D2_+_9296495.23-ENST00000344248.2	FALSE	FALSE	FALSE	2010	1524	1560	1470	2448	1864	0.00614291	0.00599485	0.0289253	0.0107605	0.0303779	0.00739178	OR7D2-ENST00000344248.2	0.18876	1
OR7D2_+_9296529.23-ENST00000344248.2	FALSE	FALSE	FALSE	1154	1012	917	1005	1235	1150	0.0107365	0.0113796	-0.010581	-0.0067177	-0.0448656	-0.0801104	OR7D2-ENST00000344248.2	0.18876	1
OR7D2_+_9296656.23-ENST00000344248.2	FALSE	FALSE	FALSE	1726	1417	1222	1349	1679	1376	-0.011004	0.00358008	-0.0395942	-0.0437503	-0.0347763	-0.177308	OR7D2-ENST00000344248.2	0.18876	1
OR7D2_+_9296734.23-ENST00000344248.2	FALSE	FALSE	FALSE	1863	1359	1247	1260	2067	1562	-0.0215402	-0.00129802	0.000479628	-0.00395836	0.0568392	-0.0119875	OR7D2-ENST00000344248.2	0.18876	1
OR7D2_-_9296514.23-ENST00000344248.2	FALSE	FALSE	FALSE	1413	1228	1196	1174	1421	1565	0.0224677	0.00436586	-0.0294699	0.0204011	-0.105652	0.0494977	OR7D2-ENST00000344248.2	0.18876	1
OR7D4_+_9325254.23-ENST00000308682.2	FALSE	FALSE	FALSE	1173	1193	921	1006	1506	1271	0.00849503	-0.0187519	0.0447831	-0.02189	0.0496624	0.00375054	OR7D4-ENST00000308682.2	1.1202	1
OR7D4_+_9325467.23-ENST00000308682.2	FALSE	FALSE	FALSE	1362	1166	966	1036	1650	1296	-0.0105547	-0.00912163	0.0271787	-0.011901	0.0710275	-0.00459149	OR7D4-ENST00000308682.2	1.1202	1
OR7D4_-_9325101.23-ENST00000308682.2	FALSE	FALSE	FALSE	741	582	649	596	821	670	0.0290261	0.0170028	-0.000181677	-0.00388278	-0.0757957	-0.0957483	OR7D4-ENST00000308682.2	1.1202	1
OR7D4_-_9325174.23-ENST00000308682.2	FALSE	FALSE	FALSE	1742	1353	1303	1348	1910	1674	-0.000725737	0.0119741	-0.00313965	0.0134433	-0.00311904	-0.0104278	OR7D4-ENST00000308682.2	1.1202	1
OR7D4_-_9325534.23-ENST00000308682.2	FALSE	FALSE	FALSE	2224	1805	1543	1682	2443	1868	-0.0149003	-0.000389001	-0.00254208	-0.0287115	0.0347211	-0.105068	OR7D4-ENST00000308682.2	1.1202	1
OR7E24_+_9361647.23-ENST00000456448.1	FALSE	FALSE	FALSE	2018	1640	1422	1653	2112	1944	-0.0119532	0.0141164	-0.0173088	0.00337041	0.00339585	-0.0564434	OR7E24-ENST00000456448.1	1.113	1
OR7E24_+_9361751.23-ENST00000456448.1	FALSE	FALSE	FALSE	594	367	449	366	709	506	0.00189929	0.0121636	0.0221979	0.037776	0.0306423	0.0760987	OR7E24-ENST00000456448.1	1.113	1
OR7E24_+_9361764.23-ENST00000456448.1	FALSE	FALSE	FALSE	1219	1050	931	1186	1435	1459	0.00331578	0.0350998	0.0184062	0.0407354	0.0208821	-0.0185886	OR7E24-ENST00000456448.1	1.113	1
OR7E24_-_9361608.23-ENST00000456448.1	FALSE	FALSE	FALSE	1324	1131	990	935	1421	1199	-0.000676431	-0.0223829	-0.0096871	-0.0230627	-0.0137366	0.0162109	OR7E24-ENST00000456448.1	1.113	1
OR7E24_-_9361760.23-ENST00000456448.1	FALSE	FALSE	FALSE	1214	997	893	1091	1497	1370	-0.00368911	0.029249	0.0325233	0.0380722	0.0617252	-0.00128868	OR7E24-ENST00000456448.1	1.113	1
OR7G1_+_9226381.23-ENST00000541538.1	FALSE	FALSE	FALSE	1129	971	988	971	1198	1150	0.0287488	0.0126574	-0.0131717	0.00301379	-0.0958846	-0.0510248	OR7G1-ENST00000541538.1	0.29114	1
OR7G1_-_9225972.23-ENST00000541538.1	FALSE	FALSE	FALSE	1016	909	813	806	1151	990	0.0120938	-0.00944257	0.00667643	-0.0167451	-0.0207502	-0.0205164	OR7G1-ENST00000541538.1	0.29114	1
OR7G1_-_9226058.23-ENST00000541538.1	FALSE	FALSE	FALSE	1846	1604	1531	1316	2278	2030	0.0185953	-0.0238838	0.0329085	0.0188505	0.00435742	0.173643	OR7G1-ENST00000541538.1	0.29114	1
OR7G1_-_9226143.23-ENST00000541538.1	FALSE	FALSE	FALSE	1261	1084	957	944	1644	1367	0.00211866	-0.0128003	0.0494913	0.0178599	0.0737966	0.119193	OR7G1-ENST00000541538.1	0.29114	1
OR7G1_-_9226378.23-ENST00000541538.1	FALSE	FALSE	FALSE	1529	1303	1167	1037	1550	1467	0.0030987	-0.0294309	-0.0270358	-0.0088473	-0.0513529	0.0996312	OR7G1-ENST00000541538.1	0.29114	1
OR7G2_+_9213855.23-ENST00000305456.2	FALSE	FALSE	FALSE	1093	842	1536	834	1050	1065	0.117345	0.0109035	-0.0433673	0.0184358	-0.374791	0.0124202	OR7G2-ENST00000305456.2	0.090012	1
OR7G2_+_9213861.23-ENST00000305456.2	FALSE	FALSE	FALSE	2299	1865	1754	1731	2406	2030	0.00289756	-0.00112797	-0.0173119	-0.0167755	-0.0352515	-0.058804	OR7G2-ENST00000305456.2	0.090012	1
OR7G2_-_9213535.23-ENST00000305456.2	FALSE	FALSE	FALSE	2320	2063	1718	1742	2757	2546	-0.0026984	-0.0186206	0.0214653	0.0129591	0.041432	0.128316	OR7G2-ENST00000305456.2	0.090012	1
OR7G2_-_9213846.23-ENST00000305456.2	FALSE	FALSE	FALSE	2288	1951	1734	1908	2571	2210	0.00164774	0.00853538	0.00438643	-0.00733705	0.00276215	-0.069275	OR7G2-ENST00000305456.2	0.090012	1
OR7G2_-_9213978.23-ENST00000305456.2	FALSE	FALSE	FALSE	999	755	698	701	968	831	-0.01314	-0.000952172	-0.0407455	-0.0143097	-0.0310627	-0.0507547	OR7G2-ENST00000305456.2	0.090012	1
OR7G3_+_9237201.23-ENST00000305444.2	FALSE	FALSE	FALSE	1318	1086	1014	966	1649	1402	0.00464634	-0.00890121	0.0369782	0.0233915	0.0471731	0.121157	OR7G3-ENST00000305444.2	0.30786	1
OR7G3_+_9237569.23-ENST00000305444.2	FALSE	FALSE	FALSE	1743	1414	1263	1515	1937	1907	-0.00666792	0.0253971	0.000962977	0.0338378	0.0189153	0.00118901	OR7G3-ENST00000305444.2	0.30786	1
OR7G3_-_9237183.23-ENST00000305444.2	FALSE	FALSE	FALSE	2791	2414	1938	2187	2810	2948	-0.0148189	-0.00562287	-0.0291164	0.0104986	-0.00806391	0.0597962	OR7G3-ENST00000305444.2	0.30786	1
OR7G3_-_9237241.23-ENST00000305444.2	FALSE	FALSE	FALSE	2063	1837	1929	1795	2467	2096	0.0410688	0.00838097	0.0233508	-0.00563171	-0.0694314	-0.0624409	OR7G3-ENST00000305444.2	0.30786	1
OR7G3_-_9237553.23-ENST00000305444.2	FALSE	FALSE	FALSE	1673	1416	1467	1282	1772	1634	0.0290482	-0.00568899	-0.0136792	-0.00300984	-0.0974768	0.0115814	OR7G3-ENST00000305444.2	0.30786	1
OR8A1_+_124439905.23-ENST00000284287.3	FALSE	FALSE	FALSE	2618	2098	1964	2084	2921	2445	-0.000295335	0.0114185	0.00223703	-0.000602617	0.0043747	-0.0583255	OR8A1-ENST00000284287.3	0.159204	1
OR8A1_+_124439943.23-ENST00000284287.3	FALSE	FALSE	FALSE	1348	1182	1328	1099	1806	1279	0.050873	-0.000760765	0.0578322	-0.018227	-0.0397018	-0.0657034	OR8A1-ENST00000284287.3	0.159204	1
OR8A1_+_124440107.23-ENST00000284287.3	FALSE	FALSE	FALSE	1761	1336	1393	1331	1770	1564	0.00974311	0.0119655	-0.0296344	0.000370855	-0.0728051	-0.0573404	OR8A1-ENST00000284287.3	0.159204	1
OR8A1_+_124440292.23-ENST00000284287.3	FALSE	FALSE	FALSE	1741	1592	1374	1446	1993	1719	0.00931357	-0.00510856	0.00999832	-0.018689	-0.00819418	-0.0473989	OR8A1-ENST00000284287.3	0.159204	1
OR8A1_-_124439931.23-ENST00000284287.3	FALSE	FALSE	FALSE	1246	1190	988	1114	1668	1344	0.0103084	0.000493423	0.0575403	-0.008124	0.0653815	-0.0351751	OR8A1-ENST00000284287.3	0.159204	1
OR8B12_-_124413110.23-ENST00000306842.2	FALSE	FALSE	FALSE	3432	2707	2530	2542	3698	3417	-0.00363851	0.00100968	-0.0083858	0.0183568	-0.00394443	0.0575658	OR8B12-ENST00000306842.2	0.56808	1
OR8B12_-_124413149.23-ENST00000306842.2	FALSE	FALSE	FALSE	1891	1693	1530	1711	2060	1921	0.013955	0.0146121	-0.00509958	-0.00695821	-0.0444588	-0.0958169	OR8B12-ENST00000306842.2	0.56808	1
OR8B12_-_124413514.23-ENST00000306842.2	FALSE	FALSE	FALSE	1264	1035	913	935	1331	1193	-0.00710833	-0.00604322	-0.0154878	-0.00335623	-0.00629343	0.0119638	OR8B12-ENST00000306842.2	0.56808	1
OR8B12_-_124413579.23-ENST00000306842.2	FALSE	FALSE	FALSE	2064	1847	1396	1620	2348	2359	-0.0196386	-0.0115825	0.00812241	0.0210541	0.0641353	0.125074	OR8B12-ENST00000306842.2	0.56808	1
OR8B12_-_124413593.23-ENST00000306842.2	FALSE	FALSE	FALSE	911	815	270	278	369	488	-0.170875	-0.183003	-0.303162	-0.156796	-0.0410335	0.2734	OR8B12-ENST00000306842.2	0.56808	1
OR8B2_+_124252951.23-ENST00000375013.2	FALSE	FALSE	FALSE	1286	1125	970	1041	1660	1494	0.000963648	-0.00163767	0.0464737	0.0300834	0.0719677	0.11184	OR8B2-ENST00000375013.2	0.76572	1
OR8B2_-_124252829.23-ENST00000375013.2	FALSE	FALSE	FALSE	2800	2455	2054	2221	2949	2722	-0.00451545	-0.00588606	-0.0153613	-0.0123783	-0.0128376	-0.0211625	OR8B2-ENST00000375013.2	0.76572	1
OR8B2_-_124252835.23-ENST00000375013.2	FALSE	FALSE	FALSE	2450	2103	1953	1745	2843	2516	0.0111093	-0.0218557	0.0142102	0.00561052	-0.00611898	0.116776	OR8B2-ENST00000375013.2	0.76572	1
OR8B2_-_124252854.23-ENST00000375013.2	FALSE	FALSE	FALSE	649	503	471	440	651	568	-0.00570688	-0.0117026	-0.0302589	-0.00846711	-0.0336041	0.0195934	OR8B2-ENST00000375013.2	0.76572	1
OR8B2_-_124253178.23-ENST00000375013.2	FALSE	FALSE	FALSE	1870	1665	1406	1469	1933	1950	0.000218637	-0.0104791	-0.0210909	0.000524962	-0.0343349	0.0462722	OR8B2-ENST00000375013.2	0.76572	1
OR8B3_+_124266959.23-ENST00000354597.3	FALSE	FALSE	FALSE	2179	1747	1650	1661	2409	2559	0.00150265	0.00332717	-0.000584385	0.0534739	-0.00482376	0.173055	OR8B3-ENST00000354597.3	0.8137	1
OR8B3_+_124267147.23-ENST00000354597.3	FALSE	FALSE	FALSE	222	202	212	209	269	192	0.0453619	0.0186969	0.0253183	-0.0483056	-0.0774503	-0.263081	OR8B3-ENST00000354597.3	0.8137	1
OR8B3_-_124266837.23-ENST00000354597.3	FALSE	FALSE	FALSE	2852	2598	1998	2163	2975	2760	-0.0131608	-0.0212673	-0.0182981	-0.0224982	0.00495316	0.0131161	OR8B3-ENST00000354597.3	0.8137	1
OR8B3_-_124266843.23-ENST00000354597.3	FALSE	FALSE	FALSE	2457	2050	1916	1873	2771	2505	0.00698483	-0.0040451	0.00551056	0.0106109	-0.00932426	0.0529549	OR8B3-ENST00000354597.3	0.8137	1
OR8B3_-_124267186.23-ENST00000354597.3	FALSE	FALSE	FALSE	1335	1121	1074	1162	1571	1294	0.012986	0.0192777	0.0183312	-0.00299194	-0.00440026	-0.102994	OR8B3-ENST00000354597.3	0.8137	1
OR8B4_+_124294352.23-ENST00000356130.3	FALSE	FALSE	FALSE	1860	1695	1463	1394	2218	2094	0.00866708	-0.0234546	0.022467	0.013156	0.0134634	0.151219	OR8B4-ENST00000356130.3	0.20596	1
OR8B4_-_124294327.23-ENST00000356130.3	FALSE	FALSE	FALSE	3079	2463	2392	2175	3040	2647	0.00623271	-0.0103618	-0.035079	-0.0197644	-0.0723933	-0.0271401	OR8B4-ENST00000356130.3	0.20596	1
OR8B4_-_124294386.23-ENST00000356130.3	FALSE	FALSE	FALSE	2283	1858	1716	1741	2671	2432	0.000101971	0.000632212	0.0166972	0.0268637	0.0265066	0.0898535	OR8B4-ENST00000356130.3	0.20596	1
OR8B4_-_124294728.23-ENST00000356130.3	FALSE	FALSE	FALSE	1925	1631	1399	1616	1855	1833	-0.00615398	0.0109502	-0.0424733	-0.00922985	-0.0520086	-0.0871614	OR8B4-ENST00000356130.3	0.20596	1
OR8B4_-_124294790.23-ENST00000356130.3	FALSE	FALSE	FALSE	1085	949	839	863	1239	1211	0.00568491	-0.00481029	0.00911918	0.0205856	-0.000160664	0.0922947	OR8B4-ENST00000356130.3	0.20596	1
OR8B8_+_124310977.23-ENST00000328064.2	FALSE	FALSE	FALSE	1379	1308	991	1077	1553	1384	-0.00810728	-0.0231672	0.00496389	-0.0234968	0.0290702	0.0182526	OR8B8-ENST00000328064.2	0.20826	1
OR8B8_-_124310841.23-ENST00000328064.2	FALSE	FALSE	FALSE	1308	1002	1018	929	1325	1340	0.00680704	-0.00126171	-0.0272615	0.0316712	-0.0613639	0.115817	OR8B8-ENST00000328064.2	0.20826	1
OR8B8_-_124310961.23-ENST00000328064.2	FALSE	FALSE	FALSE	1511	1231	1108	1072	1687	1267	-0.00438118	-0.0128326	0.00235141	-0.0300248	0.0151895	-0.0526471	OR8B8-ENST00000328064.2	0.20826	1
OR8B8_-_124311003.23-ENST00000328064.2	FALSE	FALSE	FALSE	2751	2402	2306	2156	2858	2667	0.0205266	-0.00734218	-0.0195408	-0.0120459	-0.0846937	-0.0132827	OR8B8-ENST00000328064.2	0.20826	1
OR8B8_-_124311011.23-ENST00000328064.2	FALSE	FALSE	FALSE	1310	1092	1012	1062	1499	1013	0.00541716	0.00752603	0.00980119	-0.0545015	0.00162865	-0.234042	OR8B8-ENST00000328064.2	0.20826	1
OR8D1_+_124180652.23-ENST00000357821.2	FALSE	FALSE	FALSE	1520	1366	1298	1261	1744	1658	0.0241065	-0.00209988	0.0106637	0.00891809	-0.0456201	0.037943	OR8D1-ENST00000357821.2	1.04654	1
OR8D1_+_124180703.23-ENST00000357821.2	FALSE	FALSE	FALSE	1684	1446	1082	1403	1835	1649	-0.0291343	0.00708408	-0.00503277	-0.00579943	0.0677682	-0.0570883	OR8D1-ENST00000357821.2	1.04654	1
OR8D1_-_124180278.23-ENST00000357821.2	FALSE	FALSE	FALSE	2505	1999	1740	1763	2734	2493	-0.0147215	-0.0105752	-0.00449452	0.0154324	0.031128	0.100257	OR8D1-ENST00000357821.2	1.04654	1
OR8D1_-_124180288.23-ENST00000357821.2	FALSE	FALSE	FALSE	1722	1480	1294	1408	1812	1940	0.000142341	0.0034493	-0.0156703	0.0271262	-0.0254525	0.0778609	OR8D1-ENST00000357821.2	1.04654	1
OR8D1_-_124180386.23-ENST00000357821.2	FALSE	FALSE	FALSE	2179	1902	1695	1818	2606	2108	0.0065469	0.00430475	0.0233969	-0.0125018	0.0204699	-0.0683995	OR8D1-ENST00000357821.2	1.04654	1
OR8D2_+_124190050.23-ENST00000357438.2	FALSE	FALSE	FALSE	1494	1171	1024	1181	1598	1671	-0.0169914	0.014225	-0.0107067	0.0470848	0.0270823	0.100068	OR8D2-ENST00000357438.2	0.20536	1
OR8D2_+_124190065.23-ENST00000357438.2	FALSE	FALSE	FALSE	1337	1181	986	1178	1626	1559	-0.00326121	0.0121885	0.0283507	0.0286929	0.0539271	0.0433603	OR8D2-ENST00000357438.2	0.20536	1
OR8D2_+_124190179.23-ENST00000357438.2	FALSE	FALSE	FALSE	1140	1111	1008	941	1379	1306	0.0306781	-0.0179185	0.02665	0.00129607	-0.037109	0.0832015	OR8D2-ENST00000357438.2	0.20536	1
OR8D2_-_124189743.23-ENST00000357438.2	FALSE	FALSE	FALSE	1959	1677	1430	1675	2079	1839	-0.00533468	0.0124368	-0.0130662	-0.0150281	-0.00702915	-0.114814	OR8D2-ENST00000357438.2	0.20536	1
OR8D2_-_124190189.23-ENST00000357438.2	FALSE	FALSE	FALSE	2023	1793	1410	1677	2265	2270	-0.0140046	0.000294061	0.00326222	0.0189668	0.0416892	0.0630427	OR8D2-ENST00000357438.2	0.20536	1
OR8D4_+_123777487.23-ENST00000321355.2	FALSE	FALSE	FALSE	2137	1887	1525	1513	2157	1935	-0.00960779	-0.0281678	-0.028347	-0.0308823	-0.0203908	0.0146879	OR8D4-ENST00000321355.2	1.367	1
OR8D4_+_123777493.23-ENST00000321355.2	FALSE	FALSE	FALSE	1382	1076	926	1013	1483	1171	-0.0211758	0.00154683	-0.0097317	-0.0168898	0.0395321	-0.0714964	OR8D4-ENST00000321355.2	1.367	1
OR8D4_+_123777547.23-ENST00000321355.2	FALSE	FALSE	FALSE	3127	2609	2163	2656	3290	3252	-0.0155704	0.0159642	-0.0156711	0.0153599	0.0154315	-0.0218649	OR8D4-ENST00000321355.2	1.367	1
OR8D4_-_123777536.23-ENST00000321355.2	FALSE	FALSE	FALSE	735	746	557	610	678	873	0.002182	-0.0242135	-0.0555675	8.58586e-05	-0.0946767	0.10776	OR8D4-ENST00000321355.2	1.367	1
OR8D4_-_123777555.23-ENST00000321355.2	FALSE	FALSE	FALSE	1934	1559	1352	1536	1982	1723	-0.0134271	0.00991189	-0.0237159	-0.0131927	-0.00303348	-0.0966274	OR8D4-ENST00000321355.2	1.367	1
OR8G1_+_124135282.23-P1P2	FALSE	FALSE	FALSE	2220	1957	1783	1674	2326	2340	0.012538	-0.0162221	-0.0169628	0.00546256	-0.0597771	0.0903769	OR8G1-P1P2	0.47812	1
OR8G1_+_124135717.23-P1P2	FALSE	FALSE	FALSE	1428	1300	984	1145	1713	1257	-0.0159689	-0.0107542	0.024197	-0.0447539	0.0803386	-0.115093	OR8G1-P1P2	0.47812	1
OR8G1_-_124135308.23-P1P2	FALSE	FALSE	FALSE	1115	823	773	892	951	897	-0.0146741	0.0274526	-0.0794497	-0.0165931	-0.0890766	-0.189383	OR8G1-P1P2	0.47812	1
OR8G1_-_124135524.23-P1P2	FALSE	FALSE	FALSE	2459	1911	1825	1833	3028	2311	-0.00229579	0.00495102	0.0323363	0.00813558	0.0578001	0.00275668	OR8G1-P1P2	0.47812	1
OR8G1_-_124135744.23-P1P2	FALSE	FALSE	FALSE	1486	1385	1190	1186	1654	1702	0.0120926	-0.015957	0.00141274	0.011847	-0.0291797	0.112091	OR8G1-P1P2	0.47812	1
OR8G2P_+_124095413.23-ENST00000366149.3	FALSE	FALSE	FALSE	2475	2247	1918	2005	2785	2378	0.00580956	-0.00842851	0.0048219	-0.0234118	-0.00736944	-0.0491176	OR8G2P-ENST00000366149.3	0.45022	1
OR8G2P_+_124095426.23-ENST00000366149.3	FALSE	FALSE	FALSE	1621	1511	1380	1327	1776	1693	0.0235179	-0.0113143	-0.00337919	-0.00995844	-0.0665858	0.012454	OR8G2P-ENST00000366149.3	0.45022	1
OR8G2P_+_124095621.23-ENST00000366149.3	FALSE	FALSE	FALSE	2049	1755	1468	1781	2254	2443	-0.00885145	0.0153761	-0.00211489	0.0414124	0.0196661	0.0744084	OR8G2P-ENST00000366149.3	0.45022	1
OR8G2P_+_124095656.23-ENST00000366149.3	FALSE	FALSE	FALSE	1966	1676	1484	1615	2221	1835	0.000938715	0.00580625	0.00599072	-0.0154019	0.00717721	-0.0857104	OR8G2P-ENST00000366149.3	0.45022	1
OR8G2P_-_124095917.23-ENST00000366149.3	FALSE	FALSE	FALSE	1506	1274	1062	1047	1379	1399	-0.0116838	-0.0235114	-0.0579861	-0.0147413	-0.062472	0.0512808	OR8G2P-ENST00000366149.3	0.45022	1
OR8G5_+_124134751.23-ENST00000524943.2	FALSE	FALSE	FALSE	1441	1322	1229	1195	1652	1570	0.023884	-0.0059716	0.0103995	0.0037602	-0.0454643	0.0371951	OR8G5-ENST00000524943.2	1.02788	1
OR8G5_+_124134806.23-ENST00000524943.2	FALSE	FALSE	FALSE	1863	1522	1324	1396	2013	1804	-0.0103279	-0.00329876	-0.00758935	0.00333643	0.0147375	0.0234001	OR8G5-ENST00000524943.2	1.02788	1
OR8G5_+_124134841.23-ENST00000524943.2	FALSE	FALSE	FALSE	1858	1541	1175	1297	1852	1699	-0.0321599	-0.0191647	-0.0321725	-0.0137648	0.0321621	0.0348293	OR8G5-ENST00000524943.2	1.02788	1
OR8G5_-_124134869.23-ENST00000524943.2	FALSE	FALSE	FALSE	1078	985	956	873	1324	1259	0.0312419	-0.00954404	0.0312503	0.0209914	-0.0312061	0.115488	OR8G5-ENST00000524943.2	1.02788	1
OR8G5_-_124134874.23-ENST00000524943.2	FALSE	FALSE	FALSE	1479	1249	1130	1103	1681	1656	0.0033038	-0.0102582	0.00777954	0.0297536	0.00388893	0.150239	OR8G5-ENST00000524943.2	1.02788	1
OR8H1_+_56058533.23-ENST00000313022.2	FALSE	FALSE	FALSE	1280	1043	991	1021	1355	1343	0.00583724	0.00873199	-0.0138772	0.0227595	-0.0373981	0.0379206	OR8H1-ENST00000313022.2	0.83046	1
OR8H1_-_56058098.23-ENST00000313022.2	FALSE	FALSE	FALSE	2388	2102	1987	1866	2405	2388	0.0191617	-0.00937225	-0.0290233	-0.00663661	-0.0963335	0.0154676	OR8H1-ENST00000313022.2	0.83046	1
OR8H1_-_56058156.23-ENST00000313022.2	FALSE	FALSE	FALSE	1860	1566	1401	1394	2109	1826	0.000557345	-0.00882774	0.00710277	-0.000528421	0.0099511	0.0349062	OR8H1-ENST00000313022.2	0.83046	1
OR8H1_-_56058460.23-ENST00000313022.2	FALSE	FALSE	FALSE	1331	1120	916	1020	1335	1280	-0.0161622	-0.00456921	-0.0302748	-0.00534724	-0.00642425	-0.00195558	OR8H1-ENST00000313022.2	0.83046	1
OR8H1_-_56058469.23-ENST00000313022.2	FALSE	FALSE	FALSE	1515	1254	1062	1280	1513	1477	-0.0128	0.0164428	-0.0315891	0.00179607	-0.0172783	-0.0727799	OR8H1-ENST00000313022.2	0.83046	1
OR8H2_+_55872559.23-ENST00000313503.1	FALSE	FALSE	FALSE	1687	1306	1221	1403	1704	1683	-0.00687214	0.0258793	-0.0281339	0.0230505	-0.0271677	-0.0397699	OR8H2-ENST00000313503.1	0.80522	1
OR8H2_+_55872831.23-ENST00000313503.1	FALSE	FALSE	FALSE	2445	1968	1886	1627	2712	2214	0.00494378	-0.0225215	0.000435833	-0.00896074	-0.0121433	0.0674975	OR8H2-ENST00000313503.1	0.80522	1
OR8H2_+_55872856.23-ENST00000313503.1	FALSE	FALSE	FALSE	1649	1442	1197	1265	1734	1839	-0.00631428	-0.0115107	-0.0158822	0.0206257	-0.0089915	0.123205	OR8H2-ENST00000313503.1	0.80522	1
OR8H2_-_55872596.23-ENST00000313503.1	FALSE	FALSE	FALSE	1397	1196	1083	1094	1643	1423	0.00604641	-0.0037717	0.0181684	0.00416848	0.0133959	0.0285602	OR8H2-ENST00000313503.1	0.80522	1
OR8H2_-_55872998.23-ENST00000313503.1	FALSE	FALSE	FALSE	2064	1729	1601	1479	2464	2078	0.00602936	-0.0161975	0.0228319	0.00664872	0.0209114	0.0945244	OR8H2-ENST00000313503.1	0.80522	1
OR8H3_+_55889946.23-ENST00000313472.3	FALSE	FALSE	FALSE	1266	980	973	796	1265	1182	0.00447307	-0.0255705	-0.0314273	0.007311	-0.0619644	0.139941	OR8H3-ENST00000313472.3	1.18446	1
OR8H3_+_55890256.23-ENST00000313472.3	FALSE	FALSE	FALSE	1884	1763	1475	1547	2190	1954	0.00779223	-0.0114951	0.014687	-0.0125047	0.00327593	0.00413865	OR8H3-ENST00000313472.3	1.18446	1
OR8H3_-_55889855.23-ENST00000313472.3	FALSE	FALSE	FALSE	1242	1040	884	940	1267	1149	-0.00984364	-0.00594956	-0.0251311	-0.0133468	-0.014625	-0.0243494	OR8H3-ENST00000313472.3	1.18446	1
OR8H3_-_55890134.23-ENST00000313472.3	FALSE	FALSE	FALSE	1537	1283	1340	1203	1902	1457	0.027983	0.000783326	0.0336981	-0.00681375	-0.0188048	-0.0318002	OR8H3-ENST00000313472.3	1.18446	1
OR8H3_-_55890264.23-ENST00000313472.3	FALSE	FALSE	FALSE	1283	1051	1008	984	1425	1087	0.00857507	0.000530211	0.000729765	-0.0288908	-0.0211212	-0.109932	OR8H3-ENST00000313472.3	1.18446	1
OR8I2_+_55861003.23-ENST00000302124.2	FALSE	FALSE	FALSE	2015	1819	1521	1601	2233	2277	0.000932855	-0.0109378	0.00013088	0.0162925	-0.00219525	0.105011	OR8I2-ENST00000302124.2	0.55898	1
OR8I2_+_55861167.23-ENST00000302124.2	FALSE	FALSE	FALSE	2139	1577	1685	1713	2675	2040	0.00891552	0.0279435	0.0370202	0.0240224	0.0361318	-0.0457577	OR8I2-ENST00000302124.2	0.55898	1
OR8I2_-_55860786.23-ENST00000302124.2	FALSE	FALSE	FALSE	2020	1816	1626	1651	2291	2239	0.0129774	-0.00495017	0.00719533	0.0127003	-0.0222181	0.0646153	OR8I2-ENST00000302124.2	0.55898	1
OR8I2_-_55860790.23-ENST00000302124.2	FALSE	FALSE	FALSE	1142	927	884	778	1215	1179	0.0058549	-0.0195402	-0.0123674	0.0197894	-0.0350253	0.157071	OR8I2-ENST00000302124.2	0.55898	1
OR8I2_-_55861023.23-ENST00000302124.2	FALSE	FALSE	FALSE	2136	1917	1636	1541	2277	2366	0.00364683	-0.027698	-0.0116953	0.0129608	-0.0282032	0.170003	OR8I2-ENST00000302124.2	0.55898	1
OR8J1_+_56127691.23-ENST00000303039.3	FALSE	FALSE	FALSE	1870	1547	1499	1595	2059	2012	0.0122149	0.0183023	-0.00184507	0.0252896	-0.0347172	0.00306393	OR8J1-ENST00000303039.3	0.49426	1
OR8J1_+_56127907.23-ENST00000303039.3	FALSE	FALSE	FALSE	2675	2121	1854	2187	2596	2620	-0.0151551	0.018328	-0.0403347	0.0131839	-0.0251613	-0.0405348	OR8J1-ENST00000303039.3	0.49426	1
OR8J1_-_56127828.23-ENST00000303039.3	FALSE	FALSE	FALSE	849	664	521	690	1054	992	-0.0370408	0.0196943	0.0343688	0.0574227	0.151464	0.112085	OR8J1-ENST00000303039.3	0.49426	1
OR8J1_-_56127920.23-ENST00000303039.3	FALSE	FALSE	FALSE	1866	1562	1525	1417	2146	1815	0.0158383	-0.00533435	0.0114238	-0.00135268	-0.022888	0.015905	OR8J1-ENST00000303039.3	0.49426	1
OR8J1_-_56128076.23-ENST00000303039.3	FALSE	FALSE	FALSE	2897	2587	2269	2336	3405	3081	0.00777174	-0.00623991	0.0181451	0.00456698	0.00886914	0.0413248	OR8J1-ENST00000303039.3	0.49426	1
OR8J3_+_55904719.23-ENST00000301529.1	FALSE	FALSE	FALSE	2106	1777	1555	1609	2056	2149	-0.00321477	-0.00569785	-0.0385118	0.00812481	-0.0533101	0.0516146	OR8J3-ENST00000301529.1	0.71768	1
OR8J3_+_55904839.23-ENST00000301529.1	FALSE	FALSE	FALSE	3196	2582	2472	2369	3550	3432	0.00540035	-0.00328468	0.000894171	0.030589	-0.012597	0.121219	OR8J3-ENST00000301529.1	0.71768	1
OR8J3_+_55904979.23-ENST00000301529.1	FALSE	FALSE	FALSE	1789	1381	1263	1391	1946	1585	-0.0115528	0.0139892	-0.0055584	-0.00429523	0.0211784	-0.0833918	OR8J3-ENST00000301529.1	0.71768	1
OR8J3_+_55905170.23-ENST00000301529.1	FALSE	FALSE	FALSE	1639	1443	1209	1229	1855	1535	-0.00330841	-0.0169636	0.00651655	-0.0222296	0.0190708	-0.00568107	OR8J3-ENST00000301529.1	0.71768	1
OR8J3_-_55905101.23-ENST00000301529.1	FALSE	FALSE	FALSE	1524	1286	1090	1173	1844	1498	-0.00904719	-0.00430339	0.0268475	-0.000813069	0.0665743	0.0131093	OR8J3-ENST00000301529.1	0.71768	1
OR8K1_+_56113607.23-ENST00000279783.2	FALSE	FALSE	FALSE	1883	1623	1430	1548	2453	2142	0.00208868	0.00391647	0.0494376	0.0287722	0.0737886	0.0816279	OR8K1-ENST00000279783.2	0.12664	1
OR8K1_+_56113824.23-ENST00000279783.2	FALSE	FALSE	FALSE	1437	1096	1092	1010	1554	1057	0.00230631	-0.00239187	-0.00737063	-0.0453537	-0.0177868	-0.155645	OR8K1-ENST00000279783.2	0.12664	1
OR8K1_-_56113556.23-ENST00000279783.2	FALSE	FALSE	FALSE	2480	2131	1860	2157	2749	2399	-0.00032987	0.0149015	0.000235339	-0.00879019	0.00125776	-0.103726	OR8K1-ENST00000279783.2	0.12664	1
OR8K1_-_56113617.23-ENST00000279783.2	FALSE	FALSE	FALSE	1292	1016	678	979	1405	1238	-0.0666229	0.005829	-0.00569398	0.00973331	0.164256	0.00446382	OR8K1-ENST00000279783.2	0.12664	1
OR8K1_-_56113662.23-ENST00000279783.2	FALSE	FALSE	FALSE	1862	1518	1555	1382	2203	2013	0.019891	-0.0046732	0.0200704	0.0298757	-0.0195811	0.125033	OR8K1-ENST00000279783.2	0.12664	1
OR8K3_+_56086222.23-ENST00000312711.1	FALSE	FALSE	FALSE	3106	2732	2817	2510	3327	3311	0.0353151	-0.00303911	-0.0101985	0.00871221	-0.108207	0.0415162	OR8K3-ENST00000312711.1	0.24404	1
OR8K3_+_56086228.23-ENST00000312711.1	FALSE	FALSE	FALSE	2489	2176	1804	1973	2915	2736	-0.00674411	-0.00546229	0.0170264	0.0173859	0.0448479	0.083796	OR8K3-ENST00000312711.1	0.24404	1
OR8K3_-_56086014.23-ENST00000312711.1	FALSE	FALSE	FALSE	784	581	570	603	1082	835	-0.00555583	0.0194524	0.0664269	0.0481527	0.120898	0.079901	OR8K3-ENST00000312711.1	0.24404	1
OR8K3_-_56086208.23-ENST00000312711.1	FALSE	FALSE	FALSE	2313	1887	1525	1759	2361	1910	-0.0244662	-0.000330451	-0.0249225	-0.0339571	0.0237577	-0.124177	OR8K3-ENST00000312711.1	0.24404	1
OR8K3_-_56086214.23-ENST00000312711.1	FALSE	FALSE	FALSE	1337	1144	1078	1167	1481	1278	0.0134003	0.0163263	-7.6616e-05	-0.0107111	-0.0349686	-0.117168	OR8K3-ENST00000312711.1	0.24404	1
OR8K5_+_55927357.23-ENST00000313447.1	FALSE	FALSE	FALSE	1205	1317	952	994	1430	1581	0.00963875	-0.0391995	0.0208538	0.00630304	0.00835056	0.198901	OR8K5-ENST00000313447.1	0.83808	1
OR8K5_+_55927360.23-ENST00000313447.1	FALSE	FALSE	FALSE	1352	1092	950	994	1521	1331	-0.0122923	-0.00465768	0.00464041	0.00983179	0.0394417	0.0529694	OR8K5-ENST00000313447.1	0.83808	1
OR8K5_+_55927675.23-ENST00000313447.1	FALSE	FALSE	FALSE	1004	820	945	959	1287	1122	0.0423659	0.0414442	0.0442101	0.0369332	-0.039389	-0.0613765	OR8K5-ENST00000313447.1	0.83808	1
OR8K5_-_55927732.23-ENST00000313447.1	FALSE	FALSE	FALSE	1274	924	940	882	1233	1220	-0.00314534	0.00410341	-0.0411274	0.0286092	-0.0576811	0.080184	OR8K5-ENST00000313447.1	0.83808	1
OR8K5_-_55927787.23-ENST00000313447.1	FALSE	FALSE	FALSE	1280	988	887	934	1370	1039	-0.0148506	0.00231551	-0.0105295	-0.0249758	0.0217956	-0.104068	OR8K5-ENST00000313447.1	0.83808	1
OR8S1_+_48901099.23-P1P2	FALSE	FALSE	FALSE	1793	1665	1511	1566	1853	1973	0.0215954	0.0013309	-0.0211599	0.00329778	-0.0900687	0.00200324	OR8S1-P1P2	0.65172	1
OR8S1_+_48901105.23-P1P2	FALSE	FALSE	FALSE	1364	1213	1058	1077	1760	1226	0.00615864	-0.00925917	0.0463856	-0.0343084	0.058309	-0.0844407	OR8S1-P1P2	0.65172	1
OR8S1_-_48901103.23-P1P2	FALSE	FALSE	FALSE	2321	1908	1938	1988	2823	2545	0.0198207	0.0202545	0.0285542	0.0313368	-0.00580695	0.0158196	OR8S1-P1P2	0.65172	1
OR8S1_-_48901356.23-P1P2	FALSE	FALSE	FALSE	2219	1832	1782	1690	2386	2074	0.0125174	-0.00225734	-0.00905732	-0.00748333	-0.0470585	-0.0202433	OR8S1-P1P2	0.65172	1
OR8S1_-_48901510.23-P1P2	FALSE	FALSE	FALSE	1535	1406	1189	1167	1794	1748	0.00585736	-0.0217121	0.0162848	0.0145977	0.0108702	0.148396	OR8S1-P1P2	0.65172	1
OR8U1_+_56143146.23-ENST00000302270.1	FALSE	FALSE	FALSE	2598	2048	2005	2037	2814	2378	0.00502221	0.011661	-0.00681424	-0.00147384	-0.0239623	-0.062568	OR8U1-ENST00000302270.1	0.58734	1
OR8U1_-_56143102.23-ENST00000302270.1	FALSE	FALSE	FALSE	1750	1447	1244	1416	1889	1674	-0.0102554	0.00865908	-0.00790378	-0.00240771	0.0140453	-0.0521382	OR8U1-ENST00000302270.1	0.58734	1
OR8U1_-_56143123.23-ENST00000302270.1	FALSE	FALSE	FALSE	2810	2295	2028	2334	2934	2634	-0.0075761	0.0157767	-0.0180061	-0.00420933	-0.0091108	-0.0912912	OR8U1-ENST00000302270.1	0.58734	1
OR8U1_-_56143216.23-ENST00000302270.1	FALSE	FALSE	FALSE	2351	2099	1742	2085	2714	2531	-0.00258971	0.0114191	0.0126194	0.00746808	0.0269777	-0.0293405	OR8U1-ENST00000302270.1	0.58734	1
OR8U1_-_56143564.23-ENST00000302270.1	FALSE	FALSE	FALSE	1365	1247	1068	1153	1810	1482	0.00777902	-0.00179281	0.0546954	0.00391381	0.0674054	0.018559	OR8U1-ENST00000302270.1	0.58734	1
OR8U8_+_56143146.23-NM_001013356	FALSE	FALSE	FALSE	2503	2118	1958	2110	2794	2379	0.00756909	0.0119571	0.00237461	-0.00932411	-0.0158684	-0.0921237	OR8U8-NM_001013356	0.48888	1
OR8U8_-_56143102.23-NM_001013356	FALSE	FALSE	FALSE	1718	1543	1311	1400	1932	1655	0.00302107	-0.00530172	0.0045751	-0.0202705	-0.00050906	-0.0521921	OR8U8-NM_001013356	0.48888	1
OR8U8_-_56143123.23-NM_001013356	FALSE	FALSE	FALSE	2753	2279	2075	2247	2902	2619	0.000574613	0.01004	-0.015099	-0.00390599	-0.025662	-0.0638603	OR8U8-NM_001013356	0.48888	1
OR8U8_-_56143216.23-NM_001013356	FALSE	FALSE	FALSE	2411	2037	1760	2102	2665	2487	-0.00539474	0.0184691	-0.000627485	0.0104083	0.0130545	-0.0511513	OR8U8-NM_001013356	0.48888	1
OR8U8_-_56143564.23-NM_001013356	FALSE	FALSE	FALSE	1495	1273	1087	1191	1778	1447	-0.00596287	0.000378391	0.0215907	-0.00659412	0.0501272	-0.029152	OR8U8-NM_001013356	0.48888	1
OR9A2_-_142724171.23-ENST00000350513.2	FALSE	FALSE	FALSE	2200	2015	1780	1618	2337	2462	0.0139212	-0.0279124	-0.0127643	0.010585	-0.05665	0.162453	OR9A2-ENST00000350513.2	0.59938	1
OR9A2_-_142724183.23-ENST00000350513.2	FALSE	FALSE	FALSE	1645	1415	1349	1412	1874	1816	0.0165096	0.0122656	0.00850881	0.0221118	-0.0293047	0.019369	OR9A2-ENST00000350513.2	0.59938	1
OR9A2_-_142724186.23-ENST00000350513.2	FALSE	FALSE	FALSE	1754	1591	1208	1284	2095	1493	-0.0161768	-0.026922	0.0229466	-0.0518343	0.0788764	-0.0662865	OR9A2-ENST00000350513.2	0.59938	1
OR9A2_-_142724196.23-ENST00000350513.2	FALSE	FALSE	FALSE	1865	1643	1320	1534	2106	2077	-0.0110955	-2.48245e-05	0.00585091	0.0185894	0.0382667	0.0631516	OR9A2-ENST00000350513.2	0.59938	1
OR9A2_-_142724305.23-ENST00000350513.2	FALSE	FALSE	FALSE	1419	1414	1159	1286	1649	1698	0.0157978	-0.00485336	0.0145258	0.00640079	-0.0178131	0.0415447	OR9A2-ENST00000350513.2	0.59938	1
OR9A4_+_141618961.23-ENST00000548136.1	FALSE	FALSE	FALSE	2070	1613	1465	1518	2115	1891	-0.0111483	0.00144367	-0.024631	0.000756094	-0.0104291	-0.00764359	OR9A4-ENST00000548136.1	1.1512	1
OR9A4_+_141618986.23-ENST00000548136.1	FALSE	FALSE	FALSE	1047	856	683	892	959	1063	-0.025943	0.0202296	-0.0578128	0.0141195	-0.0250912	-0.0459059	OR9A4-ENST00000548136.1	1.1512	1
OR9A4_-_141618655.23-ENST00000548136.1	FALSE	FALSE	FALSE	920	839	718	871	1079	966	0.00748911	0.0195359	0.0171571	-0.00368854	0.00802185	-0.106682	OR9A4-ENST00000548136.1	1.1512	1
OR9A4_-_141618663.23-ENST00000548136.1	FALSE	FALSE	FALSE	1526	1317	1166	1251	1656	1556	0.00330638	0.00317284	-0.00630172	0.00253868	-0.0186765	-0.0091809	OR9A4-ENST00000548136.1	1.1512	1
OR9A4_-_141619067.23-ENST00000548136.1	FALSE	FALSE	FALSE	1952	1537	1325	1402	1962	1863	-0.0189414	-0.00431853	-0.0296299	0.00862795	0.00184029	0.0470883	OR9A4-ENST00000548136.1	1.1512	1
OR9G1_+_56467937.23-ENST00000312153.1	FALSE	FALSE	FALSE	2799	2256	1951	2069	3218	2679	-0.0141024	-0.00335525	0.0113997	0.00385764	0.0549802	0.0255316	OR9G1-ENST00000312153.1	1.25112	1
OR9G1_+_56467952.23-ENST00000312153.1	FALSE	FALSE	FALSE	1742	1455	1373	1461	1992	1764	0.00906959	0.0134173	0.00967047	0.00866545	-0.00808454	-0.0342147	OR9G1-ENST00000312153.1	1.25112	1
OR9G1_-_56467871.23-ENST00000312153.1	FALSE	FALSE	FALSE	2202	1867	1807	1698	2543	2199	0.016574	-0.00488394	0.0127284	0.00188776	-0.0227123	0.0254756	OR9G1-ENST00000312153.1	1.25112	1
OR9G1_-_56467947.23-ENST00000312153.1	FALSE	FALSE	FALSE	2095	1730	1566	1700	2365	2069	-0.000910945	0.00942401	0.00577835	0.00548541	0.0116499	-0.0273007	OR9G1-ENST00000312153.1	1.25112	1
OR9G1_-_56468314.23-ENST00000312153.1	FALSE	FALSE	FALSE	1908	1599	1474	1534	2153	2010	0.0052905	0.00499095	0.00563475	0.0172463	-0.0047166	0.0352964	OR9G1-ENST00000312153.1	1.25112	1
OR9G4_+_56511231.23-ENST00000302957.3	FALSE	FALSE	FALSE	1831	1491	1492	1560	2219	1684	0.0152914	0.0210131	0.0273919	-0.00807185	0.00411647	-0.129208	OR9G4-ENST00000302957.3	0.28248	1
OR9G4_-_56510826.23-ENST00000302957.3	FALSE	FALSE	FALSE	694	570	455	608	820	796	-0.0245439	0.0244556	0.0192451	0.0413873	0.0947181	0.032628	OR9G4-ENST00000302957.3	0.28248	1
OR9G4_-_56510829.23-ENST00000302957.3	FALSE	FALSE	FALSE	1969	1761	1235	1396	1976	1762	-0.033731	-0.0302508	-0.0301056	-0.0366873	0.0395614	0.00340257	OR9G4-ENST00000302957.3	0.28248	1
OR9G4_-_56510838.23-ENST00000302957.3	FALSE	FALSE	FALSE	2456	1980	1908	1750	3188	2690	0.00627633	-0.0101768	0.0484301	0.0356977	0.0612782	0.171214	OR9G4-ENST00000302957.3	0.28248	1
OR9G4_-_56510857.23-ENST00000302957.3	FALSE	FALSE	FALSE	1385	1042	1008	1161	1586	1249	-0.00574426	0.0325809	0.0100434	0.00587109	0.0310591	-0.132245	OR9G4-ENST00000302957.3	0.28248	1
OR9G9_+_56467937.23-NM_001013358	FALSE	FALSE	FALSE	2641	2278	2008	2069	3231	2679	0.00221875	-0.00515154	0.0303633	0.00156123	0.0428923	0.0255316	OR9G9-NM_001013358	0.74058	1
OR9G9_+_56467952.23-NM_001013358	FALSE	FALSE	FALSE	1727	1476	1483	1473	2044	1757	0.0251242	0.0122817	0.0201586	0.00434298	-0.0330569	-0.0445256	OR9G9-NM_001013358	0.74058	1
OR9G9_-_56467871.23-NM_001013358	FALSE	FALSE	FALSE	2217	1818	1783	1811	2456	2148	0.0127919	0.0119441	3.8211e-05	0.00262319	-0.0332014	-0.0491525	OR9G9-NM_001013358	0.74058	1
OR9G9_-_56467947.23-NM_001013358	FALSE	FALSE	FALSE	2056	1798	1520	1761	2415	1993	-0.00297054	0.00881326	0.0178882	-0.0124775	0.0364094	-0.0890139	OR9G9-NM_001013358	0.74058	1
OR9G9_-_56468314.23-NM_001013358	FALSE	FALSE	FALSE	1845	1631	1465	1572	2259	2019	0.0104418	0.00584996	0.0305194	0.0136223	0.0217457	0.0183359	OR9G9-NM_001013358	0.74058	1
OR9I1_+_57886459.23-ENST00000302610.1	FALSE	FALSE	FALSE	1724	1487	1369	1430	1611	1975	0.0104709	0.0054402	-0.0518283	0.0302403	-0.110254	0.0799045	OR9I1-ENST00000302610.1	0.22686	1
OR9I1_+_57886476.23-ENST00000302610.1	FALSE	FALSE	FALSE	1870	1652	1561	1593	2319	1886	0.0198084	0.00593755	0.0344133	-0.00551358	0.00361159	-0.0507971	OR9I1-ENST00000302610.1	0.22686	1
OR9I1_-_57886473.23-ENST00000302610.1	FALSE	FALSE	FALSE	3013	2501	2251	2415	3126	2315	-0.00110275	0.00617836	-0.0199462	-0.0551132	-0.0290629	-0.230051	OR9I1-ENST00000302610.1	0.22686	1
OR9I1_-_57886487.23-ENST00000302610.1	FALSE	FALSE	FALSE	1688	1545	1192	1257	1988	1953	-0.0114792	-0.0254223	0.0186473	0.0185568	0.0597654	0.179652	OR9I1-ENST00000302610.1	0.22686	1
OR9I1_-_57886531.23-ENST00000302610.1	FALSE	FALSE	FALSE	2255	1879	1748	1582	2261	2139	0.0058834	-0.0191445	-0.0303768	-0.00617187	-0.0639513	0.062008	OR9I1-ENST00000302610.1	0.22686	1
OR9K2_+_55523533.23-ENST00000305377.5	FALSE	FALSE	FALSE	1125	895	904	986	1409	1021	0.0128311	0.0304703	0.0372168	-0.00584043	0.0262582	-0.164618	OR9K2-ENST00000305377.5	0.88692	1
OR9K2_+_55523598.23-ENST00000305377.5	FALSE	FALSE	FALSE	1210	979	827	961	1344	1106	-0.0173853	0.00924254	0.000733614	-0.00810732	0.046435	-0.0752887	OR9K2-ENST00000305377.5	0.88692	1
OR9K2_+_55523686.23-ENST00000305377.5	FALSE	FALSE	FALSE	1414	1137	977	1092	1717	1378	-0.0154566	0.00521652	0.027904	0.00850678	0.0849445	0.00287082	OR9K2-ENST00000305377.5	0.88692	1
OR9K2_+_55523940.23-ENST00000305377.5	FALSE	FALSE	FALSE	1277	1097	899	1076	1396	1391	-0.0119053	0.00909668	-0.00409909	0.0191591	0.0244337	0.0233143	OR9K2-ENST00000305377.5	0.88692	1
OR9K2_-_55523482.23-ENST00000305377.5	FALSE	FALSE	FALSE	2627	2248	2130	2170	3027	2480	0.0142872	0.00612165	0.0120718	-0.0135759	-0.017814	-0.0806	OR9K2-ENST00000305377.5	0.88692	1
OR9Q1_+_57791767.23-ENST00000335397.3	FALSE	FALSE	FALSE	1718	1488	1373	1468	2002	1799	0.0116708	0.0101585	0.0154216	0.00801462	-0.00563953	-0.0215891	OR9Q1-ENST00000335397.3	1.13992	1
OR9Q1_+_57791791.23-ENST00000335397.3	FALSE	FALSE	FALSE	3161	2472	2482	2279	3316	3238	0.00822878	-0.00239231	-0.0165692	0.0271075	-0.0479338	0.104617	OR9Q1-ENST00000335397.3	1.13992	1
OR9Q1_-_57791412.23-ENST00000335397.3	FALSE	FALSE	FALSE	2006	1668	1567	1500	2297	2072	0.00735569	-0.00695526	0.0101128	0.0144516	-0.00291634	0.0801123	OR9Q1-ENST00000335397.3	1.13992	1
OR9Q1_-_57791422.23-ENST00000335397.3	FALSE	FALSE	FALSE	1460	1003	1090	1177	1524	1439	-0.00101028	0.0421272	-0.0181335	0.0482566	-0.0263995	-0.0238426	OR9Q1-ENST00000335397.3	1.13992	1
OR9Q1_-_57791754.23-ENST00000335397.3	FALSE	FALSE	FALSE	2272	1912	1712	1906	2795	2365	0.000571284	0.0120761	0.0320193	0.0134783	0.0498321	-0.0107702	OR9Q1-ENST00000335397.3	1.13992	1
OR9Q2_+_57957914.23-ENST00000311591.3	FALSE	FALSE	FALSE	1528	1307	1082	1122	1438	1408	-0.0109149	-0.0154845	-0.0496571	-0.0192593	-0.0511295	-0.0018036	OR9Q2-ENST00000311591.3	0.40778	1
OR9Q2_+_57957937.23-ENST00000311591.3	FALSE	FALSE	FALSE	1804	1434	1189	1259	1940	1740	-0.0244129	-0.0113605	-0.0090428	0.00885966	0.0490589	0.0802551	OR9Q2-ENST00000311591.3	0.40778	1
OR9Q2_+_57958284.23-ENST00000311591.3	FALSE	FALSE	FALSE	1555	1294	1111	1268	1464	1393	-0.00925391	0.00891305	-0.0495366	-0.0194291	-0.0552582	-0.114441	OR9Q2-ENST00000311591.3	0.40778	1
OR9Q2_-_57958389.23-ENST00000311591.3	FALSE	FALSE	FALSE	1688	1334	1170	1334	2026	1565	-0.0149628	0.0126574	0.0244182	0.00087523	0.0780753	-0.0587059	OR9Q2-ENST00000311591.3	0.40778	1
OR9Q2_-_57958403.23-ENST00000311591.3	FALSE	FALSE	FALSE	857	731	547	724	1148	891	-0.0297739	0.0108928	0.0574607	0.00964539	0.16955	-0.0191033	OR9Q2-ENST00000311591.3	0.40778	1
ORAI1_+_122064455.23-P1P2	FALSE	FALSE	FALSE	1352	1195	1023	981	1532	1251	0.00152909	-0.0236926	0.00683329	-0.0260249	0.00699086	0.0115856	ORAI1-P1P2	0.29808	1
ORAI1_+_122064458.23-P1P2	FALSE	FALSE	FALSE	2022	1613	1418	1380	2044	1992	-0.0128523	-0.0161542	-0.0278886	0.0130598	-0.011214	0.117352	ORAI1-P1P2	0.29808	1
ORAI1_+_122064798.23-P1P2	FALSE	FALSE	FALSE	1890	1540	1548	1435	1972	1822	0.0162457	-0.000383684	-0.018245	0.00290696	-0.0714788	0.0084724	ORAI1-P1P2	0.29808	1
ORAI1_+_122064980.23-P1P2	FALSE	FALSE	FALSE	2945	2334	2337	2393	3391	2809	0.0102279	0.017279	0.0118704	0.0070354	-0.00757422	-0.0578017	ORAI1-P1P2	0.29808	1
ORAI1_+_122065160.23-P1P2	FALSE	FALSE	FALSE	1499	1428	1197	1395	1754	1511	0.0115578	0.00834121	0.0166383	-0.0234843	-0.00339608	-0.12638	ORAI1-P1P2	0.29808	1
ORAI2_+_102074380.23-P1P2	FALSE	FALSE	FALSE	2655	2331	2160	2175	2709	2750	0.0149207	-0.000163701	-0.0250426	0.00231257	-0.0789212	0.00532741	ORAI2-P1P2	0.7993	1
ORAI2_+_102074414.23-P1P2	FALSE	FALSE	FALSE	2310	2082	1808	1825	2540	2581	0.00768776	-0.0117115	-0.0022333	0.0140231	-0.0235593	0.100413	ORAI2-P1P2	0.7993	1
ORAI2_-_102074058.23-P1P2	FALSE	FALSE	FALSE	1400	1140	957	1218	1466	1643	-0.017454	0.024858	-0.0171749	0.0494146	0.0179237	0.0596121	ORAI2-P1P2	0.7993	1
ORAI2_-_102074300.23-P1P2	FALSE	FALSE	FALSE	1788	1426	1408	1512	2074	1842	0.00889523	0.0234709	0.0140278	0.0236445	-0.000650213	-0.0265775	ORAI2-P1P2	0.7993	1
ORAI2_-_102074304.23-P1P2	FALSE	FALSE	FALSE	1726	1326	1380	1313	1763	1694	0.0117519	0.0108395	-0.0247273	0.0210048	-0.0701707	0.0219412	ORAI2-P1P2	0.7993	1
ORAI3_+_30960435.23-P1P2	FALSE	FALSE	FALSE	1554	1339	1169	1223	1710	1635	0.000380023	-0.00405879	-0.00206438	0.010328	-0.00427365	0.0520018	ORAI3-P1P2	1.81058	1
ORAI3_+_30960491.23-P1P2	FALSE	FALSE	FALSE	2806	2439	2212	2060	3010	2786	0.00899287	-0.0186006	-0.00976434	-0.00532693	-0.0390203	0.0625455	ORAI3-P1P2	1.81058	1
ORAI3_+_30960765.23-P1P2	FALSE	FALSE	FALSE	1989	1483	1394	1444	2146	1813	-0.012961	0.0077364	-0.00802814	0.0106416	0.020886	-0.00103217	ORAI3-P1P2	1.81058	1
ORAI3_+_30960804.23-P1P2	FALSE	FALSE	FALSE	2023	1752	1456	1541	2257	1821	-0.00799231	-0.0110559	0.00218321	-0.0276916	0.0243163	-0.0524252	ORAI3-P1P2	1.81058	1
ORAI3_-_30960870.23-P1P2	FALSE	FALSE	FALSE	1519	1262	1215	1212	1762	1574	0.0118663	0.00520193	0.0139913	0.0153159	-0.00843963	0.0273943	ORAI3-P1P2	1.81058	1
ORAOV1_+_69490047.23-P1P2	FALSE	FALSE	FALSE	431	287	30	43	100	40	-0.39897	-0.307755	-0.456511	-0.460291	0.30681	-0.243844	ORAOV1-P1P2	0.168212	1
ORAOV1_+_69490057.23-P1P2	FALSE	FALSE	FALSE	708	473	115	123	181	185	-0.276009	-0.22711	-0.436795	-0.252398	0.0184473	0.132554	ORAOV1-P1P2	0.168212	1
ORAOV1_-_69489927.23-P1P2	FALSE	FALSE	FALSE	748	492	62	70	119	100	-0.390267	-0.328788	-0.573613	-0.397642	0.0965622	0.0777515	ORAOV1-P1P2	0.168212	1
ORAOV1_-_69490100.23-P1P2	FALSE	FALSE	FALSE	336	301	85	48	86	57	-0.19009	-0.299558	-0.423897	-0.401678	-0.184457	-0.0709606	ORAOV1-P1P2	0.168212	1
ORAOV1_-_69490122.23-P1P2	FALSE	FALSE	FALSE	1111	998	325	472	585	617	-0.174114	-0.124506	-0.225205	-0.149665	0.0922854	0.0304146	ORAOV1-P1P2	0.168212	1
ORC1_+_52869878.23-P1P2	FALSE	FALSE	FALSE	978	898	462	578	617	525	-0.0856392	-0.0681256	-0.170475	-0.162547	-0.0502486	-0.274739	ORC1-P1P2	0.108508	1
ORC1_+_52869923.23-P1P2	TRUE	TRUE	TRUE	619	529	178	152	198	156	-0.174084	-0.210834	-0.370142	-0.316739	-0.139986	-0.173279	ORC1-P1P2	0.108508	1
ORC1_+_52870023.23-P1P2	FALSE	FALSE	FALSE	969	724	698	678	1258	799	-0.00744778	0.000624979	0.048043	-0.0136979	0.0963687	-0.0557991	ORC1-P1P2	0.108508	1
ORC1_+_52870053.23-P1P2	FALSE	FALSE	FALSE	251	291	94	101	125	151	-0.119854	-0.172807	-0.233117	-0.185537	-0.061576	0.123355	ORC1-P1P2	0.108508	1
ORC1_-_52870039.23-P1P2	TRUE	TRUE	TRUE	271	280	174	222	161	177	-0.0261804	-0.0288282	-0.183326	-0.141107	-0.225551	-0.378176	ORC1-P1P2	0.108508	1
ORC2_+_201828324.23-P1P2	FALSE	FALSE	FALSE	1000	772	528	461	646	506	-0.0651102	-0.0816005	-0.163371	-0.135635	-0.0922856	-0.116206	ORC2-P1P2	0.0030704	1
ORC2_+_201828342.23-P1P2	FALSE	FALSE	FALSE	998	715	248	320	303	258	-0.203329	-0.133672	-0.389417	-0.273353	-0.094768	-0.371754	ORC2-P1P2	0.0030704	1
ORC2_-_201828301.23-P1P2	FALSE	FALSE	FALSE	1211	1086	657	761	927	891	-0.0603556	-0.052735	-0.112279	-0.0833863	-0.0228051	-0.061086	ORC2-P1P2	0.0030704	1
ORC2_-_201828353.23-P1P2	FALSE	FALSE	FALSE	383	395	168	173	149	153	-0.0956952	-0.135033	-0.308364	-0.253139	-0.244986	-0.292901	ORC2-P1P2	0.0030704	1
ORC2_-_201828358.23-P1P2	FALSE	FALSE	FALSE	455	471	163	143	134	112	-0.132794	-0.200294	-0.390245	-0.362877	-0.27963	-0.387386	ORC2-P1P2	0.0030704	1
ORC3_+_88299884.23-P1P2	FALSE	FALSE	FALSE	1011	941	818	762	1338	985	0.0141574	-0.0261112	0.0539164	-0.0260716	0.0495607	0.0225231	ORC3-P1P2	0.53878	1
ORC3_+_88299921.23-P1P2	FALSE	FALSE	FALSE	1049	991	783	718	1372	792	-0.000879196	-0.0465477	0.0503532	-0.0895015	0.0829781	-0.11146	ORC3-P1P2	0.53878	1
ORC3_-_88299910.23-P1P2	FALSE	FALSE	FALSE	817	694	302	266	229	347	-0.130164	-0.161429	-0.411416	-0.198214	-0.320389	0.0255764	ORC3-P1P2	0.53878	1
ORC3_-_88299920.23-P1P2	FALSE	FALSE	FALSE	835	741	570	522	809	784	-0.017296	-0.0514388	-0.0407599	-0.0235881	-0.0202717	0.14774	ORC3-P1P2	0.53878	1
ORC3_-_88300358.23-P1P2	FALSE	FALSE	FALSE	1226	1028	947	892	1457	1242	0.00542432	-0.0134518	0.0212949	0.00773016	0.0200234	0.0858009	ORC3-P1P2	0.53878	1
ORC4_+_148777837.23-P1P2	FALSE	FALSE	FALSE	476	452	375	437	585	502	0.00973675	0.00652105	0.0307945	-0.0123979	0.024021	-0.0782028	ORC4-P1P2	0.03239	1
ORC4_+_148777897.23-P1P2	TRUE	TRUE	TRUE	534	442	535	482	606	533	0.0540175	0.0284223	0.00688587	0.00677486	-0.129502	-0.109904	ORC4-P1P2	0.03239	1
ORC4_+_148778255.23-P1P2	TRUE	TRUE	TRUE	897	769	719	673	922	718	0.0124706	-0.0117934	-0.0228586	-0.0529145	-0.069047	-0.139632	ORC4-P1P2	0.03239	1
ORC4_+_148778261.23-P1P2	FALSE	FALSE	FALSE	933	773	742	745	986	782	0.0109881	0.00588733	-0.0144381	-0.0341051	-0.0516994	-0.153259	ORC4-P1P2	0.03239	1
ORC4_+_148778281.23-P1P2	FALSE	FALSE	FALSE	811	743	395	486	610	505	-0.0795917	-0.0649598	-0.117199	-0.127114	0.0193663	-0.162011	ORC4-P1P2	0.03239	1
ORC5_+_103848388.23-P1P2	TRUE	TRUE	TRUE	699	567	181	150	134	180	-0.193677	-0.225809	-0.51945	-0.300837	-0.328202	-0.0473989	ORC5-P1P2	0.54624	1
ORC5_+_103848420.23-P1P2	FALSE	FALSE	FALSE	1369	1023	84	97	141	106	-0.452841	-0.408884	-0.708682	-0.556532	0.0429954	-0.125158	ORC5-P1P2	0.54624	1
ORC5_-_103848374.23-P1P2	FALSE	FALSE	FALSE	1964	1556	583	618	865	810	-0.173129	-0.15722	-0.280395	-0.190592	0.00130665	0.0336259	ORC5-P1P2	0.54624	1
ORC5_-_103848430.23-P1P2	TRUE	FALSE	TRUE	902	713	78	98	75	93	-0.387304	-0.340817	-0.758045	-0.499976	-0.206616	-0.234567	ORC5-P1P2	0.54624	1
ORC5_-_103848433.23-P1P2	FALSE	FALSE	FALSE	280	251	63	134	153	104	-0.206471	-0.0979072	-0.207659	-0.233694	0.20459	-0.393531	ORC5-P1P2	0.54624	1
ORC6_+_46723615.23-P1P2	FALSE	FALSE	FALSE	1589	1384	680	486	669	610	-0.104826	-0.179458	-0.293541	-0.22939	-0.197481	-0.00361158	ORC6-P1P2	0.069702	1
ORC6_+_46723646.23-P1P2	FALSE	FALSE	FALSE	1247	1060	475	530	1079	727	-0.125927	-0.114479	-0.0751321	-0.125433	0.207326	0.0714045	ORC6-P1P2	0.069702	1
ORC6_-_46723591.23-P1P2	FALSE	FALSE	FALSE	1158	919	867	967	1303	1270	-0.000367001	0.0220234	0.00465719	0.0393554	0.00843837	0.036498	ORC6-P1P2	0.069702	1
ORC6_-_46723626.23-P1P2	FALSE	FALSE	FALSE	1419	1209	749	809	945	775	-0.0656536	-0.0612811	-0.154634	-0.141423	-0.0768736	-0.230297	ORC6-P1P2	0.069702	1
ORC6_-_46723925.23-P1P2	FALSE	FALSE	FALSE	2187	1794	1761	1709	2355	2167	0.0130213	0.00368448	-0.00861698	0.00784778	-0.0476644	0.00753858	ORC6-P1P2	0.069702	1
ORM1_+_117086221.23-P1P2	FALSE	FALSE	FALSE	730	628	616	598	732	786	0.0221204	0.00370312	-0.0303604	0.015767	-0.106174	0.0358967	ORM1-P1P2	1.11408	1
ORM1_+_117086279.23-P1P2	FALSE	FALSE	FALSE	260	197	200	216	233	319	0.00627633	0.0289837	-0.0634595	0.0733033	-0.117974	0.126469	ORM1-P1P2	1.11408	1
ORM1_+_117086320.23-P1P2	FALSE	FALSE	FALSE	628	528	399	427	636	582	-0.0301793	-0.0259989	-0.0273702	-0.0140881	0.034702	0.0650487	ORM1-P1P2	1.11408	1
ORM1_+_117086323.23-P1P2	FALSE	FALSE	FALSE	494	467	347	402	647	504	-0.0113615	-0.0145778	0.0500166	-0.0190654	0.109714	-0.00527079	ORM1-P1P2	1.11408	1
ORM1_-_117086405.23-P1P2	FALSE	FALSE	FALSE	995	916	770	825	1041	1156	0.00587379	-0.00657405	-0.0174786	0.0179535	-0.0432628	0.0909397	ORM1-P1P2	1.11408	1
ORM2_+_117092169.23-ENST00000431067.2	FALSE	FALSE	FALSE	1063	929	687	935	915	900	-0.0276909	0.0138416	-0.0766488	-0.0442775	-0.0507193	-0.226319	ORM2-ENST00000431067.2	0.57172	1
ORM2_+_117092223.23-ENST00000431067.2	FALSE	FALSE	FALSE	1775	1318	1380	1279	1776	1635	0.00650259	0.00711578	-0.0310156	0.0140571	-0.0665858	0.014085	ORM2-ENST00000431067.2	0.57172	1
ORM2_+_117092360.23-ENST00000431067.2	FALSE	FALSE	FALSE	2101	1772	1734	1664	2684	2210	0.0176546	0.00103396	0.04351	0.0154129	0.0237893	0.0468808	ORM2-ENST00000431067.2	0.57172	1
ORM2_+_117092591.23-ENST00000431067.2	FALSE	FALSE	FALSE	867	894	719	731	1015	988	0.0188138	-0.0243077	0.0165783	-0.0133096	-0.0223729	0.0600797	ORM2-ENST00000431067.2	0.57172	1
ORM2_-_117092373.23-ENST00000431067.2	FALSE	FALSE	FALSE	848	806	695	768	1060	966	0.0166313	0.00379154	0.036448	0.00573409	0.0151382	-0.000544774	ORM2-ENST00000431067.2	0.57172	1
ORMDL1_+_190648638.23-P1P2	FALSE	FALSE	FALSE	1240	1101	937	1017	1386	1367	0.00131924	-0.00195893	0.00264959	0.014195	0.000834435	0.0562489	ORMDL1-P1P2	1.25506	1
ORMDL1_+_190648971.23-P1P2	FALSE	FALSE	FALSE	989	946	849	771	1182	1120	0.025197	-0.0249313	0.0229164	0.00292162	-0.0288283	0.121241	ORMDL1-P1P2	1.25506	1
ORMDL1_+_190648985.23-P1P2	FALSE	FALSE	FALSE	1929	1683	1392	1682	2090	1949	-0.00748268	0.0125475	-0.00675472	-0.00213684	0.0086713	-0.06902	ORMDL1-P1P2	1.25506	1
ORMDL1_+_190649049.23-P1P2	FALSE	FALSE	FALSE	1264	1069	930	1054	1641	1139	-0.00366649	0.0100547	0.0482131	-0.0218817	0.0868021	-0.128492	ORMDL1-P1P2	1.25506	1
ORMDL1_-_190648650.23-P1P2	FALSE	FALSE	FALSE	1525	1356	1046	1314	1736	1763	-0.0168686	0.00685141	0.00826404	0.0251613	0.0571545	0.0551821	ORMDL1-P1P2	1.25506	1
ORMDL2_+_56211872.23-P1P2	FALSE	FALSE	FALSE	785	609	629	642	970	848	0.0124765	0.0223136	0.032895	0.0407796	0.0202573	0.0402805	ORMDL2-P1P2	0.67672	1
ORMDL2_-_56211850.23-P1P2	FALSE	FALSE	FALSE	1223	892	987	854	1375	1177	0.0136048	0.00465531	0.00442079	0.0284373	-0.0282955	0.0770326	ORMDL2-P1P2	0.67672	1
ORMDL2_-_56211881.23-P1P2	FALSE	FALSE	FALSE	935	758	747	800	988	1026	0.0118383	0.0225563	-0.0144726	0.0343229	-0.053967	0.0159755	ORMDL2-P1P2	0.67672	1
ORMDL2_-_56211892.23-P1P2	FALSE	FALSE	FALSE	608	481	390	585	541	513	-0.028369	0.0483747	-0.0663367	-0.0218152	-0.0324344	-0.304207	ORMDL2-P1P2	0.67672	1
ORMDL2_-_56212247.23-P1P2	FALSE	FALSE	FALSE	1068	891	909	853	1310	971	0.0235769	0.00464624	0.030847	-0.016603	-0.0119076	-0.0846977	ORMDL2-P1P2	0.67672	1
ORMDL3_+_38083826.23-P1P2	FALSE	FALSE	FALSE	798	703	588	601	882	887	-0.00308834	-0.0160449	-0.000892325	0.017743	0.00662886	0.133671	ORMDL3-P1P2	1.42962	1
ORMDL3_-_38083758.23-P1P2	FALSE	FALSE	FALSE	790	636	505	532	680	739	-0.0293913	-0.0199768	-0.0764957	-0.00165972	-0.0460495	0.0820362	ORMDL3-P1P2	1.42962	1
ORMDL3_-_38083777.23-P1P2	FALSE	FALSE	FALSE	554	512	377	383	474	548	-0.0173566	-0.0401159	-0.0780423	-0.0209705	-0.0798421	0.10515	ORMDL3-P1P2	1.42962	1
ORMDL3_-_38083782.23-P1P2	FALSE	FALSE	FALSE	659	694	437	482	601	676	-0.0223722	-0.0539556	-0.058965	-0.0429774	-0.0362285	0.089656	ORMDL3-P1P2	1.42962	1
ORMDL3_-_38083819.23-P1P2	FALSE	FALSE	FALSE	1343	1226	881	1099	1421	1263	-0.0251086	-0.00749975	-0.014019	-0.0298109	0.0428969	-0.076366	ORMDL3-P1P2	1.42962	1
OS9_+_58087889.23-P1P2	FALSE	FALSE	FALSE	756	681	567	578	806	740	0.000236718	-0.0173516	-0.0118188	-0.0173478	-0.0195277	0.0136348	OS9-P1P2	1.20322	1
OS9_+_58088004.23-P1P2	FALSE	FALSE	FALSE	1237	890	903	823	1250	1166	-0.00512297	-0.00172515	-0.0280104	0.0267521	-0.0315212	0.100277	OS9-P1P2	1.20322	1
OS9_-_58088023.23-P1P2	FALSE	FALSE	FALSE	1202	941	1047	927	1332	1114	0.0278653	0.00990013	2.2018e-05	0.00290259	-0.072449	-0.0387637	OS9-P1P2	1.20322	1
OS9_-_58088124.23-P1P2	FALSE	FALSE	FALSE	1250	1000	1070	1045	1632	1193	0.0246002	0.0207615	0.0499234	0.00474058	0.015991	-0.0820343	OS9-P1P2	1.20322	1
OS9_-_58088165.23-P1P2	FALSE	FALSE	FALSE	664	719	467	571	699	649	-0.0115262	-0.0295308	-0.0156803	-0.0608149	0.00489353	-0.0865629	OS9-P1P2	1.20322	1
OSBP2_-_31090700.23-ENST00000332585.6,ENST00000446658.2	FALSE	FALSE	FALSE	1338	1214	1108	1195	1522	1512	0.01839	0.00974883	0.00800521	0.0149685	-0.0350045	0.00526837	OSBP2-ENST00000332585.6,ENST00000446658.2
OSBP2_-_31091001.23-ENST00000332585.6,ENST00000446658.2	FALSE	FALSE	FALSE	770	611	591	673	668	826	0.00450651	0.0303497	-0.0741147	0.0338391	-0.130438	-0.0215469	OSBP2-ENST00000332585.6,ENST00000446658.2
OSBP2_-_31091106.23-ENST00000332585.6,ENST00000446658.2	FALSE	FALSE	FALSE	1034	921	829	920	1258	1031	0.0124451	0.0124576	0.0283528	-0.0102783	0.0130621	-0.0978486	OSBP2-ENST00000332585.6,ENST00000446658.2
OSBP2_-_31091121.23-ENST00000332585.6,ENST00000446658.2	FALSE	FALSE	FALSE	1006	814	829	866	1237	967	0.0175721	0.0240345	0.0315647	0.00365868	0.00486714	-0.100949	OSBP2-ENST00000332585.6,ENST00000446658.2
OSBP2_-_31091136.23-ENST00000332585.6,ENST00000446658.2	FALSE	FALSE	FALSE	793	686	624	686	847	877	0.00910677	0.0126574	-0.0112518	0.020814	-0.0416997	0.0129084	OSBP2-ENST00000332585.6,ENST00000446658.2
OSBPL10_+_32022639.23-P1P2	FALSE	FALSE	FALSE	897	769	687	819	1145	969	0.00400524	0.024223	0.0428508	0.0174925	0.0582493	-0.0521272	OSBPL10-P1P2	1.08948	1
OSBPL10_+_32022662.23-P1P2	FALSE	FALSE	FALSE	726	647	573	532	743	674	0.0097221	-0.0231159	-0.0241926	-0.0272493	-0.0640324	0.00453953	OSBPL10-P1P2	1.08948	1
OSBPL10_+_32023098.23-P1P2	FALSE	FALSE	FALSE	191	174	170	172	175	175	0.0328608	0.0106255	-0.0565948	-0.0355332	-0.17615	-0.180145	OSBPL10-P1P2	1.08948	1
OSBPL10_-_32022258.23-P1P2	FALSE	FALSE	FALSE	1458	1356	1079	1328	1690	1524	-0.00264889	0.00880695	0.0137562	-0.00925289	0.0289529	-0.0774031	OSBPL10-P1P2	1.08948	1
OSBPL10_-_32023052.23-P1P2	FALSE	FALSE	FALSE	1288	1269	953	1090	1490	1560	-0.00262728	-0.0153726	0.013117	0.0119015	0.0278726	0.109603	OSBPL10-P1P2	1.08948	1
OSBPL11_+_125314125.23-P1P2	FALSE	FALSE	FALSE	1044	905	819	776	1378	1100	0.00838603	-0.0155955	0.0531298	0.00909555	0.0633178	0.100548	OSBPL11-P1P2	0.44804	1
OSBPL11_+_125314300.23-P1P2	FALSE	FALSE	FALSE	1238	1104	906	1154	1564	1247	-0.00465549	0.02082	0.0398994	-0.00811707	0.0760567	-0.128484	OSBPL11-P1P2	0.44804	1
OSBPL11_-_125313988.23-P1P2	FALSE	FALSE	FALSE	1256	1126	946	1126	1554	1303	0.000704456	0.0126574	0.0335609	-0.00240559	0.0519553	-0.0704897	OSBPL11-P1P2	0.44804	1
OSBPL11_-_125314289.23-P1P2	FALSE	FALSE	FALSE	888	670	598	544	927	852	-0.0198771	-0.0254417	-0.0181651	0.0195465	0.0226423	0.183296	OSBPL11-P1P2	0.44804	1
OSBPL11_-_125314347.23-P1P2	FALSE	FALSE	FALSE	566	587	453	512	543	551	0.0124872	-0.0123015	-0.0436689	-0.051604	-0.102429	-0.132592	OSBPL11-P1P2	0.44804	1
OSBPL1A_+_21977712.23-P1P2	FALSE	FALSE	FALSE	2066	1589	1299	1611	1945	1823	-0.0333016	0.0151979	-0.0495816	-0.00436066	0.0072429	-0.0891769	OSBPL1A-P1P2	0.85856	1
OSBPL1A_+_21977747.23-P1P2	FALSE	FALSE	FALSE	1091	876	729	802	1102	903	-0.0215143	-0.00355743	-0.028142	-0.0296866	0.0109188	-0.0940216	OSBPL1A-P1P2	0.85856	1
OSBPL1A_-_21977343.23-P1P2	FALSE	FALSE	FALSE	865	742	740	739	1033	915	0.0246002	0.0119142	0.02261	0.0123912	-0.0277662	-0.0139314	OSBPL1A-P1P2	0.85856	1
OSBPL1A_-_21977355.23-P1P2	FALSE	FALSE	FALSE	2326	2034	1739	1771	2944	2381	-0.000905361	-0.0129493	0.0407088	0.000446934	0.0675953	0.0573343	OSBPL1A-P1P2	0.85856	1
OSBPL1A_-_21977721.23-P1P2	FALSE	FALSE	FALSE	1054	816	891	740	1300	1019	0.0223117	-0.00528735	0.0325217	0.0154075	-0.00593251	0.0758869	OSBPL1A-P1P2	0.85856	1
OSBPL2_+_60813634.23-P1P2	FALSE	FALSE	FALSE	988	1004	789	945	1119	1209	0.0117307	0.00151241	0.00659076	0.00694142	-0.0199426	0.0142567	OSBPL2-P1P2	0.73134	1
OSBPL2_+_60813816.23-P1P2	FALSE	FALSE	FALSE	597	593	475	602	626	687	0.0113558	0.0154117	-0.0168919	-0.00238968	-0.0565875	-0.0830797	OSBPL2-P1P2	0.73134	1
OSBPL2_-_60813639.23-P1P2	FALSE	FALSE	FALSE	650	526	520	543	752	767	0.012302	0.0184623	0.0128309	0.0514293	-0.0114322	0.0962151	OSBPL2-P1P2	0.73134	1
OSBPL2_-_60813653.23-P1P2	FALSE	FALSE	FALSE	1101	939	500	749	875	638	-0.0931641	-0.0288772	-0.100849	-0.127499	0.0808744	-0.329076	OSBPL2-P1P2	0.73134	1
OSBPL2_-_60814090.23-P1P2	FALSE	FALSE	FALSE	1072	980	840	938	1114	1201	0.00815924	0.00459792	-0.0195222	0.0110696	-0.0524837	0.0149161	OSBPL2-P1P2	0.73134	1
OSBPL3_+_25019431.23-P1P2	FALSE	FALSE	FALSE	612	531	406	521	611	602	-0.0221892	0.00918874	-0.03168	-0.00751285	0.00700693	-0.0729064	OSBPL3-P1P2	0.953	1
OSBPL3_+_25019784.23-P1P2	FALSE	FALSE	FALSE	417	419	352	312	480	426	0.0225278	-0.0406824	0.010967	-0.0329746	-0.0410263	0.0646366	OSBPL3-P1P2	0.953	1
OSBPL3_-_25019400.23-P1P2	FALSE	FALSE	FALSE	898	903	629	732	977	910	-0.0125872	-0.0258988	-0.00563344	-0.0350061	0.0237499	-0.0105426	OSBPL3-P1P2	0.953	1
OSBPL3_-_25019413.23-P1P2	FALSE	FALSE	FALSE	1437	1179	1153	1053	1918	1488	0.0124667	-0.00816827	0.0567195	0.0180861	0.0584505	0.0987363	OSBPL3-P1P2	0.953	1
OSBPL3_-_25019839.23-P1P2	FALSE	FALSE	FALSE	711	526	493	529	652	655	-0.0142297	0.0136951	-0.0573374	0.0144342	-0.0548084	-0.0147708	OSBPL3-P1P2	0.953	1
OSBPL5_+_3186088.23-P1P2	FALSE	FALSE	FALSE	1130	1026	781	855	1268	1058	-0.0152549	-0.0208802	0.00381375	-0.0295912	0.0458261	-0.0141373	OSBPL5-P1P2	0.145192	1
OSBPL5_+_3186113.23-P1P2	FALSE	FALSE	FALSE	434	420	344	397	593	364	0.0109508	0.0024373	0.0625705	-0.0699843	0.0717685	-0.266285	OSBPL5-P1P2	0.145192	1
OSBPL5_+_3186440.23-P1P2	FALSE	FALSE	FALSE	645	612	458	559	878	767	-0.0097258	-0.00390008	0.0620326	0.0160616	0.124708	0.0718664	OSBPL5-P1P2	0.145192	1
OSBPL5_+_3186444.23-P1P2	FALSE	FALSE	FALSE	711	723	481	633	873	831	-0.0187833	-0.0116976	0.0308966	-0.00415378	0.0983949	0.0350624	OSBPL5-P1P2	0.145192	1
OSBPL5_+_3186456.23-P1P2	FALSE	FALSE	FALSE	701	706	538	591	1043	797	0.00456344	-0.0198935	0.0891067	-0.008385	0.130901	0.0574982	OSBPL5-P1P2	0.145192	1
OSBPL6_+_179059230.23-P1P2	FALSE	FALSE	FALSE	543	494	440	461	600	540	0.0148012	6.76108e-05	-0.00113832	-0.0160623	-0.0403147	-0.061732	OSBPL6-P1P2	0.54244	1
OSBPL6_+_179059233.23-P1P2	FALSE	FALSE	FALSE	816	690	671	540	855	849	0.0172676	-0.0321781	-0.0170558	0.0118282	-0.0722327	0.186506	OSBPL6-P1P2	0.54244	1
OSBPL6_+_179059283.23-P1P2	FALSE	FALSE	FALSE	564	554	448	517	672	559	0.0110955	4.24141e-05	0.0216199	-0.0347236	0.00578734	-0.128643	OSBPL6-P1P2	0.54244	1
OSBPL6_+_179059670.23-P1P2	FALSE	FALSE	FALSE	100	104	88	63	87	147	0.0318868	-0.0702119	-0.0697109	0.0392462	-0.194628	0.459624	OSBPL6-P1P2	0.54244	1
OSBPL6_-_179059213.23-P1P2	FALSE	FALSE	FALSE	698	609	565	689	710	868	0.0144309	0.0352544	-0.026039	0.0462563	-0.079243	0.000530665	OSBPL6-P1P2	0.54244	1
OSBPL7_+_45899048.23-P1P2	FALSE	FALSE	FALSE	796	669	537	618	757	701	-0.019432	-0.00185898	-0.0463789	-0.0258761	-0.0237155	-0.0881341	OSBPL7-P1P2	1.0507	1
OSBPL7_+_45899078.23-P1P2	FALSE	FALSE	FALSE	441	338	367	349	530	406	0.019872	0.018443	0.0239789	0.0055997	-0.0132702	-0.0683029	OSBPL7-P1P2	1.0507	1
OSBPL7_+_45899089.23-P1P2	FALSE	FALSE	FALSE	776	559	557	624	735	762	-0.00792113	0.0327675	-0.0475966	0.0356946	-0.0556183	-0.0259844	OSBPL7-P1P2	1.0507	1
OSBPL7_-_45898705.23-P1P2	FALSE	FALSE	FALSE	687	582	455	691	793	839	-0.0226593	0.0440771	0.0121762	0.0488734	0.0784898	-0.0305808	OSBPL7-P1P2	1.0507	1
OSBPL7_-_45899106.23-P1P2	FALSE	FALSE	FALSE	727	587	534	515	917	746	-0.00359137	-0.0112361	0.0390687	0.0192997	0.0719569	0.117182	OSBPL7-P1P2	1.0507	1
OSBPL8_+_76953175.23-P1P2	FALSE	FALSE	FALSE	309	252	236	191	347	324	0.00466482	-0.0366173	0.00328586	0.0208855	-0.00685157	0.239421	OSBPL8-P1P2	0.30214	1
OSBPL8_+_76953426.23-P1P2	FALSE	FALSE	FALSE	828	680	566	551	993	937	-0.0170323	-0.0258214	0.0238659	0.0384287	0.0825753	0.252859	OSBPL8-P1P2	0.30214	1
OSBPL8_+_76953491.23-P1P2	FALSE	FALSE	FALSE	1316	1004	979	977	1420	1278	-0.00162802	0.00763991	-0.00805879	0.0200278	-0.00865192	0.0331236	OSBPL8-P1P2	0.30214	1
OSBPL8_-_76953112.23-P1P2	FALSE	FALSE	FALSE	430	286	252	298	541	357	-0.0440984	0.0200457	0.0377192	0.0142795	0.175196	-0.0444864	OSBPL8-P1P2	0.30214	1
OSBPL8_-_76953466.23-P1P2	FALSE	FALSE	FALSE	915	828	608	693	728	868	-0.0223873	-0.0200005	-0.100366	-0.0257389	-0.102515	-0.00434048	OSBPL8-P1P2	0.30214	1
OSBPL9_+_52082844.23-P1P2	FALSE	FALSE	FALSE	677	556	545	544	660	636	0.0134329	0.00867336	-0.0388621	-0.00539933	-0.0971891	-0.0629488	OSBPL9-P1P2	0.68064	1
OSBPL9_-_52082797.23-P1P2	FALSE	FALSE	FALSE	1066	906	717	658	1070	1011	-0.0202702	-0.046041	-0.0300505	-0.0110284	0.00462404	0.168066	OSBPL9-P1P2	0.68064	1
OSBPL9_-_52082801.23-P1P2	FALSE	FALSE	FALSE	1017	853	831	809	1098	953	0.0159903	0.00292838	-0.00793409	-0.0107629	-0.0542956	-0.0558339	OSBPL9-P1P2	0.68064	1
OSBPL9_-_52082834.23-P1P2	FALSE	FALSE	FALSE	1508	1409	1166	1117	1757	1536	0.00552944	-0.030176	0.0153374	-0.0164482	0.0102056	0.0757522	OSBPL9-P1P2	0.68064	1
OSBPL9_-_52082850.23-P1P2	FALSE	FALSE	FALSE	807	711	686	654	1001	788	0.0234425	-0.00265395	0.034073	-0.0127045	-0.00638965	-0.0371752	OSBPL9-P1P2	0.68064	1
OSBP_+_59383170.23-P1P2	FALSE	FALSE	FALSE	499	400	398	372	504	435	0.0119591	-0.000493549	-0.0281929	-0.0173517	-0.076262	-0.0637864	OSBP-P1P2	0.79946	1
OSBP_+_59383173.23-P1P2	FALSE	FALSE	FALSE	721	487	474	605	839	612	-0.0240889	0.0522631	0.0146501	0.0165013	0.0861728	-0.18444	OSBP-P1P2	0.79946	1
OSBP_-_59383167.23-P1P2	FALSE	FALSE	FALSE	812	705	569	601	765	759	-0.0124171	-0.0165657	-0.0492215	-0.0195166	-0.0465226	0.00223642	OSBP-P1P2	0.79946	1
OSBP_-_59383341.23-P1P2	FALSE	FALSE	FALSE	940	814	808	792	986	1267	0.0254585	0.00762619	-0.0167034	0.0673042	-0.0929811	0.20299	OSBP-P1P2	0.79946	1
OSBP_-_59383348.23-P1P2	FALSE	FALSE	FALSE	908	921	747	757	984	884	0.017305	-0.0233677	-0.00682369	-0.04646	-0.0559377	-0.0633038	OSBP-P1P2	0.79946	1
OSCAR_+_54603617.23-P1	FALSE	FALSE	FALSE	972	849	780	861	1034	836	0.0126423	0.0152366	-0.0124341	-0.0404459	-0.0527933	-0.218963	OSCAR-P1	0.3772	1
OSCAR_+_54603732.23-P1	FALSE	FALSE	FALSE	1090	839	881	896	1308	1112	0.0139317	0.0247381	0.0241944	0.0294448	0.00253186	-0.0115633	OSCAR-P1	0.3772	1
OSCAR_+_54604079.23-P1	FALSE	FALSE	FALSE	1264	1122	1015	1229	1457	1306	0.0126592	0.0294489	0.0120196	-0.0010248	-0.0136614	-0.142632	OSCAR-P1	0.3772	1
OSCAR_+_54604111.23-P1	FALSE	FALSE	FALSE	794	655	552	727	932	954	-0.0138616	0.0317695	0.0173334	0.0514288	0.0638597	0.0351106	OSCAR-P1	0.3772	1
OSCAR_+_54605941.23-P2	FALSE	FALSE	FALSE	1331	1072	868	1086	1561	1130	-0.0262003	0.0150475	0.0172999	-0.0244107	0.0959119	-0.1605	OSCAR-P2	0.87386	1
OSCAR_+_54605948.23-P2	FALSE	FALSE	FALSE	2410	1922	1748	1857	2657	2054	-0.00659974	0.00629487	-0.00141836	-0.0211134	0.0149229	-0.108468	OSCAR-P2	0.87386	1
OSCAR_+_54605954.23-P2	FALSE	FALSE	FALSE	2730	2383	2135	2367	3137	2561	0.0075014	0.0114102	0.0112335	-0.0197688	-0.00149995	-0.127127	OSCAR-P2	0.87386	1
OSCAR_+_54605963.23-P2	FALSE	FALSE	FALSE	1383	1104	1050	1035	1463	1464	0.00215072	0.00076998	-0.0140826	0.0297333	-0.0281348	0.0995278	OSCAR-P2	0.87386	1
OSCAR_-_54603686.23-P1	FALSE	FALSE	FALSE	798	603	531	639	822	850	-0.0219794	0.0232671	-0.0222215	0.043648	0.0216141	0.046205	OSCAR-P1	0.3772	1
OSCAR_-_54605928.23-P2	FALSE	FALSE	FALSE	1421	1173	1181	1045	1595	1350	0.0190502	-0.00863218	0.00396143	-0.00368195	-0.0432005	0.0226817	OSCAR-P2	0.87386	1
OSCP1_+_36915636.23-P1P2	FALSE	FALSE	FALSE	1500	1181	1285	1131	1548	1475	0.0247043	0.00468385	-0.0216018	0.0156151	-0.0988661	0.0308476	OSCP1-P1P2	0.50912	1
OSCP1_+_36916001.23-P1P2	FALSE	FALSE	FALSE	496	385	287	327	493	417	-0.0468092	-0.0168663	-0.0330085	-0.0183069	0.0689408	0.00796202	OSCP1-P1P2	0.50912	1
OSCP1_-_36915633.23-P1P2	FALSE	FALSE	FALSE	711	601	668	625	787	712	0.0420745	0.0198203	-0.000490616	0.00285345	-0.110243	-0.0844908	OSCP1-P1P2	0.50912	1
OSCP1_-_36915971.23-P1P2	FALSE	FALSE	FALSE	1305	1115	1014	946	1569	1256	0.00650155	-0.0176058	0.0248529	-0.00875678	0.0229204	0.0456587	OSCP1-P1P2	0.50912	1
OSCP1_-_36915993.23-P1P2	FALSE	FALSE	FALSE	639	542	500	537	660	681	0.00821735	0.0109657	-0.0214328	0.0165587	-0.0556958	0.00539244	OSCP1-P1P2	0.50912	1
OSER1_-_42838987.23-P1P2	FALSE	FALSE	FALSE	854	760	715	776	1010	953	0.0205926	0.016481	0.0196549	0.0163379	-0.0220725	-0.020725	OSER1-P1P2	1.22578	1
OSER1_-_42838995.23-P1P2	FALSE	FALSE	FALSE	836	630	670	672	1022	831	0.0124786	0.0244744	0.0296862	0.0280936	0.0151112	-0.0152057	OSER1-P1P2	1.22578	1
OSER1_-_42839008.23-P1P2	FALSE	FALSE	FALSE	1087	948	905	891	1236	1199	0.0194594	0.00125294	0.00782363	0.0184861	-0.0380779	0.0569134	OSER1-P1P2	1.22578	1
OSER1_-_42839049.23-P1P2	FALSE	FALSE	FALSE	996	835	492	589	756	696	-0.0774231	-0.0513111	-0.114672	-0.0795369	0.0177713	-0.0537985	OSER1-P1P2	1.22578	1
OSER1_-_42839401.23-P1P2	FALSE	FALSE	FALSE	205	131	138	94	116	118	-0.0167524	-0.0439292	-0.194863	-0.0598118	-0.268566	-0.016847	OSER1-P1P2	1.22578	1
OSGEPL1_+_190627409.23-P1P2	FALSE	FALSE	FALSE	617	532	517	544	775	639	0.0209048	0.0167287	0.0376509	0.00599993	0.00594569	-0.0589936	OSGEPL1-P1P2	0.52406	1
OSGEPL1_+_190627449.23-P1P2	FALSE	FALSE	FALSE	1297	1007	1108	924	1096	1219	0.024215	-0.0031706	-0.0823352	0.00818109	-0.194891	0.0402123	OSGEPL1-P1P2	0.52406	1
OSGEPL1_+_190627471.23-P1P2	FALSE	FALSE	FALSE	1489	1269	1158	1240	1678	1345	0.0066175	0.00839345	0.0051854	-0.0231021	-0.00888937	-0.125247	OSGEPL1-P1P2	0.52406	1
OSGEPL1_-_190627132.23-P1P2	FALSE	FALSE	FALSE	2914	2553	2274	2395	3246	2975	0.0070854	0.000827932	0.00175501	-0.000594496	-0.0156025	-0.00966723	OSGEPL1-P1P2	0.52406	1
OSGEPL1_-_190627424.23-P1P2	FALSE	FALSE	FALSE	1064	783	766	751	1169	1006	-0.00761849	0.0049996	-0.00261604	0.022076	0.015655	0.0526038	OSGEPL1-P1P2	0.52406	1
OSGEP_+_20922901.23-P1P2	FALSE	FALSE	FALSE	1450	1026	961	987	1592	1265	-0.0232472	0.00552355	-0.002757	0.0125152	0.0560958	0.0158581	OSGEP-P1P2	0.166202	1
OSGEP_-_20922944.23-P1P2	FALSE	FALSE	FALSE	1657	1154	1167	1138	2008	1315	-0.0119681	0.0100841	0.027342	-0.00603043	0.0749668	-0.0716935	OSGEP-P1P2	0.166202	1
OSGEP_-_20922972.23-P1P2	TRUE	TRUE	TRUE	763	670	205	242	381	356	-0.187653	-0.171893	-0.239956	-0.184052	0.103885	0.12449	OSGEP-P1P2	0.166202	1
OSGEP_-_20923048.23-P1P2	FALSE	FALSE	FALSE	1593	1377	946	1003	1386	1305	-0.043805	-0.0457619	-0.0735386	-0.0494911	-0.00380713	0.0286373	OSGEP-P1P2	0.166202	1
OSGEP_-_20923216.23-P1P2	TRUE	TRUE	TRUE	967	792	385	444	872	655	-0.117114	-0.09313	-0.0625204	-0.0813433	0.204597	0.131734	OSGEP-P1P2	0.166202	1
OSGIN1_+_83986848.23-P1P2	FALSE	FALSE	FALSE	615	553	447	564	678	565	-0.00536968	0.0162548	-0.00177047	-0.0318087	0.0111582	-0.192616	OSGIN1-P1P2	0.4538	1
OSGIN1_+_83986858.23-P1P2	FALSE	FALSE	FALSE	1079	820	836	733	984	784	0.00605354	-0.00792884	-0.059146	-0.0473605	-0.110483	-0.137429	OSGIN1-P1P2	0.4538	1
OSGIN1_+_83986911.23-P1P2	FALSE	FALSE	FALSE	1443	1159	996	983	1431	1247	-0.0156628	-0.0176789	-0.0337273	-0.0195711	-0.0132549	0.00715229	OSGIN1-P1P2	0.4538	1
OSGIN1_+_83987290.23-P1P2	FALSE	FALSE	FALSE	1105	938	896	996	1339	1166	0.0145259	0.0236975	0.0271667	0.0144025	0.00574763	-0.060813	OSGIN1-P1P2	0.4538	1
OSGIN1_-_83987280.23-P1P2	FALSE	FALSE	FALSE	833	780	648	598	1135	990	0.00694626	-0.0360258	0.0626012	0.0192042	0.0822377	0.230666	OSGIN1-P1P2	0.4538	1
OSGIN2_+_90914834.23-P1P2	FALSE	FALSE	FALSE	984	856	690	793	1261	975	-0.0124584	-0.00138476	0.0441093	-0.006219	0.103105	-0.0197088	OSGIN2-P1P2	0.2239	1
OSGIN2_+_90915025.23-P1P2	FALSE	FALSE	FALSE	1609	1323	1185	1115	2018	1663	-0.00359587	-0.0188828	0.0378054	0.0171754	0.0699448	0.144663	OSGIN2-P1P2	0.2239	1
OSGIN2_-_90914847.23-P1P2	FALSE	FALSE	FALSE	976	765	782	698	1037	893	0.0123525	-0.00415279	-0.0128003	-0.00049034	-0.0526259	0.0135769	OSGIN2-P1P2	0.2239	1
OSGIN2_-_90914850.23-P1P2	FALSE	FALSE	FALSE	1196	983	968	840	1308	1269	0.0141517	-0.0162512	-0.00398531	0.0233352	-0.0431855	0.154704	OSGIN2-P1P2	0.2239	1
OSGIN2_-_90914952.23-P1P2	FALSE	FALSE	FALSE	1430	1179	687	892	1229	1118	-0.0831705	-0.0387021	-0.0772365	-0.049339	0.0926994	-0.0032331	OSGIN2-P1P2	0.2239	1
OSMR_+_38846184.23-P1P2	FALSE	FALSE	FALSE	2749	2101	2089	2177	2739	2461	0.00210989	0.019233	-0.0322993	0.000603359	-0.0572125	-0.0898757	OSMR-P1P2	0.31268	1
OSMR_+_38846348.23-P1P2	FALSE	FALSE	FALSE	1871	1596	1355	1384	1861	1675	-0.00679934	-0.0136624	-0.0328199	-0.0254085	-0.0348642	-0.0322566	OSMR-P1P2	0.31268	1
OSMR_+_38846523.23-P1P2	FALSE	FALSE	FALSE	3296	2598	2286	2294	3266	3155	-0.0150824	-0.0103843	-0.0339793	0.00918543	-0.0151689	0.0769427	OSMR-P1P2	0.31268	1
OSMR_+_38846533.23-P1P2	FALSE	FALSE	FALSE	4074	3303	3139	3275	4334	3935	0.00463985	0.0110794	-0.0122824	0.00467563	-0.0317276	-0.0378105	OSMR-P1P2	0.31268	1
OSMR_-_38846493.23-P1P2	FALSE	FALSE	FALSE	1558	1400	1275	1323	1682	1726	0.0161342	0.00221688	-0.00787415	0.0126138	-0.0545742	0.0313956	OSMR-P1P2	0.31268	1
OSM_+_30662783.23-P1P2	FALSE	FALSE	FALSE	1400	1371	887	1089	1381	1659	-0.031625	-0.0298068	-0.0353427	0.00819845	0.0256916	0.16258	OSM-P1P2	0.88214	1
OSM_+_30662796.23-P1P2	FALSE	FALSE	FALSE	1468	1435	1214	1308	1628	1682	0.01811	-0.00444559	0.000296777	0.000684355	-0.046625	0.0191406	OSM-P1P2	0.88214	1
OSM_+_30662815.23-P1P2	FALSE	FALSE	FALSE	1687	1393	1238	1336	1924	1793	-0.00428558	0.00494649	0.00885562	0.0227971	0.0253607	0.0554375	OSM-P1P2	0.88214	1
OSM_+_30662830.23-P1P2	FALSE	FALSE	FALSE	5009	4259	3679	4075	5264	5137	-0.00439035	0.0044664	-0.0160071	0.00763222	-0.0141978	0.00317399	OSM-P1P2	0.88214	1
OSM_-_30662793.23-P1P2	FALSE	FALSE	FALSE	3918	3342	3026	3301	4534	3724	0.00509292	0.0103694	0.0134345	-0.0111707	0.00829309	-0.0914655	OSM-P1P2	0.88214	1
OSR1_+_19558317.23-P1P2	FALSE	FALSE	FALSE	1818	1538	1542	1502	1917	1963	0.0228035	0.00828273	-0.015032	0.0208368	-0.083395	0.0330776	OSR1-P1P2	0.076844	1
OSR1_+_19558355.23-P1P2	FALSE	FALSE	FALSE	1891	1317	1432	1443	1830	1553	0.00155511	0.0295216	-0.0411771	0.00208293	-0.0699914	-0.131804	OSR1-P1P2	0.076844	1
OSR1_+_19558373.23-P1P2	FALSE	FALSE	FALSE	1211	1009	929	975	1253	1153	0.00414612	0.00634831	-0.020828	-0.00540511	-0.0441333	-0.0522936	OSR1-P1P2	0.076844	1
OSR1_-_19558314.23-P1P2	FALSE	FALSE	FALSE	1542	1450	1202	1302	1662	1572	0.00703858	-0.00721383	-0.00837473	-0.0177471	-0.0317089	-0.034349	OSR1-P1P2	0.076844	1
OSR1_-_19558358.23-P1P2	FALSE	FALSE	FALSE	2840	2380	2120	2198	3179	2695	-0.00124504	-0.00206818	0.00323799	-0.00739507	0.00844942	-0.0207948	OSR1-P1P2	0.076844	1
OSR2_+_99956749.23-P1P2	FALSE	FALSE	FALSE	1414	1084	976	1075	1795	1224	-0.0156478	0.0111216	0.0414349	-0.00820039	0.107119	-0.0842511	OSR2-P1P2	1.44586	1
OSR2_+_99956753.23-P1P2	FALSE	FALSE	FALSE	1198	1028	942	896	1602	1050	0.00875778	-0.0126291	0.0571847	-0.0318366	0.0688466	-0.060089	OSR2-P1P2	1.44586	1
OSR2_+_99957027.23-P1P2	FALSE	FALSE	FALSE	739	597	633	600	939	735	0.0248937	0.013574	0.041306	0.0118679	0.00142176	-0.0234322	OSR2-P1P2	1.44586	1
OSR2_-_99956723.23-P1P2	FALSE	FALSE	FALSE	2334	1903	1643	1945	2350	2393	-0.0121963	0.016695	-0.0291034	0.0173795	-0.0148671	-0.0179666	OSR2-P1P2	1.44586	1
OSR2_-_99957074.23-P1P2	FALSE	FALSE	FALSE	201	110	142	119	262	104	-0.0081814	0.0261028	0.0465971	-0.0490126	0.0959612	-0.299627	OSR2-P1P2	1.44586	1
OST4_+_27294467.23-P1P2	FALSE	FALSE	FALSE	1637	1413	1278	1446	2016	1768	0.00730405	0.0169196	0.032251	0.0161143	0.0326844	-0.0235424	OST4-P1P2	0.64422	1
OST4_+_27294472.23-P1P2	FALSE	FALSE	FALSE	862	831	707	666	1256	912	0.016762	-0.027946	0.0830119	-0.0149662	0.0893956	0.0708354	OST4-P1P2	0.64422	1
OST4_+_27294494.23-P1P2	FALSE	FALSE	FALSE	836	780	536	541	900	636	-0.0289115	-0.0543272	-0.00884976	-0.0846498	0.0610735	-0.0583135	OST4-P1P2	0.64422	1
OST4_-_27294480.23-P1P2	FALSE	FALSE	FALSE	1207	943	853	797	1264	1045	-0.011152	-0.0182585	-0.0171667	-0.0126542	0.00153859	0.0346573	OST4-P1P2	0.64422	1
OST4_-_27294532.23-P1P2	FALSE	FALSE	FALSE	755	504	613	524	756	508	0.0149485	0.0197542	-0.030787	-0.034979	-0.0881963	-0.220071	OST4-P1P2	0.64422	1
OSTC_+_109571877.23-P1P2	FALSE	FALSE	FALSE	959	760	571	644	820	995	-0.0427941	-0.0176993	-0.078615	0.0264842	-0.0145701	0.172663	OSTC-P1P2	0.37244	1
OSTC_+_109572000.23-P1P2	FALSE	FALSE	FALSE	907	1018	709	642	1037	875	0.00779791	-0.0719942	0.00942177	-0.0724212	-0.00517402	0.0667301	OSTC-P1P2	0.37244	1
OSTC_+_109572187.23-P1P2	FALSE	FALSE	FALSE	212	210	125	132	301	209	-0.0401328	-0.068736	0.072073	-0.0379042	0.219914	0.175745	OSTC-P1P2	0.37244	1
OSTC_+_109572190.23-P1P2	FALSE	FALSE	FALSE	789	610	503	565	824	759	-0.0298892	-0.00135115	-0.0180551	0.0143673	0.0488705	0.0540769	OSTC-P1P2	0.37244	1
OSTC_-_109572201.23-P1P2	FALSE	FALSE	FALSE	1281	1212	988	939	1438	1209	0.00512506	-0.0343483	0.00396631	-0.0374056	-0.00695901	0.019637	OSTC-P1P2	0.37244	1
OSTF1_+_77703455.23-P1P2	FALSE	FALSE	FALSE	1137	947	743	801	1118	925	-0.0256941	-0.018118	-0.0363035	-0.042349	0.0087197	-0.0726433	OSTF1-P1P2	0.087064	1
OSTF1_+_77703470.23-P1P2	FALSE	FALSE	FALSE	1058	809	636	779	1174	1020	-0.0411401	0.00571948	0.000396214	0.0176611	0.107705	0.0334411	OSTF1-P1P2	0.087064	1
OSTF1_+_77703483.23-P1P2	FALSE	FALSE	FALSE	2325	1856	1661	1968	2347	2480	-0.00942835	0.0234942	-0.0283147	0.0317448	-0.0208059	0.00240926	OSTF1-P1P2	0.087064	1
OSTF1_+_77703879.23-P1P2	FALSE	FALSE	FALSE	276	197	156	142	339	255	-0.0489213	-0.0447601	0.0297921	0.0218872	0.175046	0.280408	OSTF1-P1P2	0.087064	1
OSTF1_-_77703496.23-P1P2	FALSE	FALSE	FALSE	1168	903	881	827	1380	1224	0.001012	-0.00350076	0.0195019	0.0347858	0.028632	0.137285	OSTF1-P1P2	0.087064	1
OSTM1_+_108395924.23-P1P2	FALSE	FALSE	FALSE	323	257	257	246	447	333	0.0120133	0.00483575	0.0657709	0.0227122	0.074131	0.0556409	OSTM1-P1P2	1.47782	1
OSTM1_+_108395957.23-P1P2	FALSE	FALSE	FALSE	759	616	520	572	894	671	-0.0165238	-0.000892032	0.0183541	-0.0168062	0.0724221	-0.0599976	OSTM1-P1P2	1.47782	1
OSTM1_-_108395740.23-P1P2	FALSE	FALSE	FALSE	685	656	498	530	670	714	-0.00543798	-0.0263327	-0.0378704	-0.016975	-0.0464977	0.0562122	OSTM1-P1P2	1.47782	1
OSTM1_-_108395860.23-P1P2	FALSE	FALSE	FALSE	835	718	721	745	1035	886	0.0263404	0.0194278	0.0338829	0.0125295	-0.0142346	-0.0479347	OSTM1-P1P2	1.47782	1
OSTM1_-_108395877.23-P1P2	FALSE	FALSE	FALSE	684	465	461	506	691	633	-0.0194281	0.0280496	-0.0281131	0.0351541	0.00553674	-0.00626272	OSTM1-P1P2	1.47782	1
OSTN_+_190917024.23-P1P2	FALSE	FALSE	FALSE	51	46	41	47	65	74	0.0199048	0.015948	0.0320998	0.059548	-0.000345586	0.136921	OSTN-P1P2	0.2025	1
OSTN_+_190917080.23-P1P2	FALSE	FALSE	FALSE	387	346	266	303	444	406	-0.0148872	-0.0112749	0.00990701	0.000197734	0.0546308	0.048751	OSTN-P1P2	0.2025	1
OSTN_-_190917043.23-P1P2	FALSE	FALSE	FALSE	1014	852	717	793	1317	967	-0.0109287	-0.00052404	0.0482084	-0.00705689	0.105691	-0.0266705	OSTN-P1P2	0.2025	1
OSTN_-_190917464.23-P1P2	FALSE	FALSE	FALSE	1281	1096	961	1051	1115	972	-4.72981e-05	0.00493487	-0.0733451	-0.0650844	-0.117356	-0.260155	OSTN-P1P2	0.2025	1
OSTN_-_190917477.23-P1P2	FALSE	FALSE	FALSE	950	879	719	688	989	1008	0.00176057	-0.0323112	-0.0189896	-0.00461677	-0.0349808	0.128051	OSTN-P1P2	0.2025	1
OTC_+_38211884.23-P1P2	FALSE	FALSE	FALSE	1439	1067	969	942	1411	1400	-0.0202736	-0.0102788	-0.037164	0.027211	-0.00676312	0.141201	OTC-P1P2	1.06214	1
OTC_+_38212227.23-P1P2	FALSE	FALSE	FALSE	962	805	652	817	1141	821	-0.0187635	0.0153748	0.0205878	-0.0322006	0.0818283	-0.189983	OTC-P1P2	1.06214	1
OTC_-_38211916.23-P1P2	FALSE	FALSE	FALSE	1158	989	926	904	1342	1221	0.0119117	-0.00387489	0.0136228	0.0128119	-0.00914784	0.0600787	OTC-P1P2	1.06214	1
OTC_-_38212236.23-P1P2	FALSE	FALSE	FALSE	787	737	629	737	1090	826	0.0120026	0.0126574	0.0675076	-0.0100678	0.0769409	-0.09801	OTC-P1P2	1.06214	1
OTC_-_38212240.23-P1P2	FALSE	FALSE	FALSE	1684	1472	1278	1253	1883	1747	0.00199774	-0.0170708	0.00283424	0.00363471	-0.000635222	0.0877088	OTC-P1P2	1.06214	1
OTOA_+_21689847.23-ENST00000388958.3	FALSE	FALSE	FALSE	1417	1185	1176	1128	1504	1326	0.0187847	0.00357104	-0.0130597	-0.0103125	-0.0697783	-0.057167	OTOA-ENST00000388958.3	0.051352	1
OTOA_+_21689885.23-ENST00000388958.3	FALSE	FALSE	FALSE	726	507	613	521	707	628	0.0222366	0.0176249	-0.0391983	0.0131608	-0.120636	-0.0373888	OTOA-ENST00000388958.3	0.051352	1
OTOA_+_21690296.23-ENST00000388958.3	FALSE	FALSE	FALSE	703	642	532	601	777	746	0.00195748	0.0005827	-0.00094049	-0.00164609	-0.00657775	-0.0123182	OTOA-ENST00000388958.3	0.051352	1
OTOA_-_21689844.23-ENST00000388958.3	FALSE	FALSE	FALSE	1173	877	657	850	1184	1312	-0.0543931	0.0069103	-0.0283521	0.0580247	0.0961343	0.172948	OTOA-ENST00000388958.3	0.051352	1
OTOA_-_21689938.23-ENST00000388958.3	FALSE	FALSE	FALSE	1401	1088	1061	1090	1339	1246	0.0016764	0.0129957	-0.0449509	-0.00486781	-0.0763529	-0.0808868	OTOA-ENST00000388958.3	0.051352	1
OTOF_+_26781558.23-P1P2	FALSE	FALSE	FALSE	1315	1107	864	1078	1532	1662	-0.0247978	0.00776684	0.0152695	0.059051	0.0890096	0.172701	OTOF-P1P2	0.08372	1
OTOF_+_26781570.23-P1P2	FALSE	FALSE	FALSE	1927	1556	1258	1389	1822	1728	-0.0262334	-0.00830759	-0.0482581	-0.0120531	-0.00902878	-0.00887547	OTOF-P1P2	0.08372	1
OTOF_-_26781162.23-P1P2	FALSE	FALSE	FALSE	2265	2053	1663	1863	2742	2464	-0.00429348	-0.00530562	0.0271173	0.00635842	0.0546373	0.0434692	OTOF-P1P2	0.08372	1
OTOF_-_26781205.23-P1P2	FALSE	FALSE	FALSE	1876	1551	1468	1548	2073	1794	0.00769942	0.0122997	-0.000755436	-0.00243447	-0.021222	-0.0689512	OTOF-P1P2	0.08372	1
OTOF_-_26781585.23-P1P2	FALSE	FALSE	FALSE	2161	1786	1770	1599	2689	2391	0.0162224	-0.00778372	0.0354934	0.0321816	0.0146729	0.147597	OTOF-P1P2	0.08372	1
OTOGL_+_80603127.23-P1P2	FALSE	FALSE	FALSE	1377	1200	995	1182	1723	1419	-0.00708344	0.00987094	0.0370303	0.0027171	0.0777778	-0.0392958	OTOGL-P1P2	0.10573	1
OTOGL_+_80603244.23-P1P2	FALSE	FALSE	FALSE	778	685	534	576	803	850	-0.0162098	-0.0190581	-0.0216203	0.0138085	0.0075644	0.133375	OTOGL-P1P2	0.10573	1
OTOGL_+_80603365.23-P1P2	FALSE	FALSE	FALSE	1122	1054	723	858	1269	1271	-0.0282882	-0.0251946	0.00621041	0.00729263	0.0835788	0.138149	OTOGL-P1P2	0.10573	1
OTOGL_-_80603063.23-P1P2	FALSE	FALSE	FALSE	2242	1997	1698	1858	2601	2480	0.00152747	-0.000686189	0.0141198	0.0144315	0.0186684	0.0512542	OTOGL-P1P2	0.10573	1
OTOGL_-_80603072.23-P1P2	FALSE	FALSE	FALSE	869	778	635	639	867	817	-0.00470327	-0.0234221	-0.0318848	-0.0253401	-0.0388203	0.0128031	OTOGL-P1P2	0.10573	1
OTOG_+_17568851.23-P1P2	FALSE	FALSE	FALSE	710	578	534	512	912	546	0.000809636	-0.00947745	0.0445602	-0.0501215	0.069303	-0.140235	OTOG-P1P2	0.69172	1
OTOG_-_17568837.23-P1P2	FALSE	FALSE	FALSE	1323	1214	1145	1245	1575	1459	0.0266405	0.0173074	0.0218503	0.00654445	-0.0342923	-0.059695	OTOG-P1P2	0.69172	1
OTOG_-_17568840.23-P1P2	FALSE	FALSE	FALSE	1368	1230	1022	991	1648	1204	-0.000856072	-0.0271491	0.0254728	-0.0418579	0.0430584	-0.0294114	OTOG-P1P2	0.69172	1
OTOG_-_17568866.23-P1P2	FALSE	FALSE	FALSE	838	610	365	421	698	548	-0.100208	-0.0549432	-0.0864557	-0.0618631	0.122262	0.0263583	OTOG-P1P2	0.69172	1
OTOG_-_17569186.23-P1P2	FALSE	FALSE	FALSE	1306	884	905	892	1056	1028	-0.0148669	0.0143137	-0.0957204	-0.00132559	-0.114641	-0.0742157	OTOG-P1P2	0.69172	1
OTOL1_+_161214808.23-ENST00000327928.4	FALSE	FALSE	FALSE	1095	800	654	799	1181	1198	-0.04238	0.0124277	-0.0082302	0.0581747	0.0971119	0.148152	OTOL1-ENST00000327928.4	0.34358	1
OTOL1_+_161215036.23-ENST00000327928.4	FALSE	FALSE	FALSE	708	602	540	431	837	693	0.00340284	-0.0482644	0.019424	-0.00387364	0.022286	0.203973	OTOL1-ENST00000327928.4	0.34358	1
OTOL1_-_161214740.23-ENST00000327928.4	FALSE	FALSE	FALSE	955	740	729	770	1057	977	0.00335025	0.0199491	-0.000410178	0.0284437	-0.0093522	0.00683095	OTOL1-ENST00000327928.4	0.34358	1
OTOL1_-_161215027.23-ENST00000327928.4	FALSE	FALSE	FALSE	1149	935	781	860	1288	982	-0.0183722	-0.00271618	0.00350712	-0.025285	0.0534461	-0.0820751	OTOL1-ENST00000327928.4	0.34358	1
OTOL1_-_161215080.23-ENST00000327928.4	FALSE	FALSE	FALSE	800	740	665	747	1169	919	0.0192875	0.0143845	0.0837959	0.0140497	0.0840799	-0.0193174	OTOL1-ENST00000327928.4	0.34358	1
OTOP1_+_4228519.23-P1P2	FALSE	FALSE	FALSE	2159	1732	1541	1596	2435	1968	-0.00957482	-0.00245508	0.00550173	-0.00662409	0.0337505	-0.0162492	OTOP1-P1P2	1.28672	1
OTOP1_+_4228536.23-P1P2	FALSE	FALSE	FALSE	1793	1504	1381	1451	2051	1886	0.00474601	0.00603251	0.00977789	0.0166537	0.00333766	0.0283853	OTOP1-P1P2	1.28672	1
OTOP1_+_4228580.23-P1P2	FALSE	FALSE	FALSE	1574	1370	1198	1240	1887	1435	0.00256629	-0.00573696	0.0240459	-0.0258822	0.0318673	-0.0703493	OTOP1-P1P2	1.28672	1
OTOP1_-_4228152.23-P1P2	FALSE	FALSE	FALSE	2234	1807	1691	1735	2400	1992	0.00142411	0.00514046	-0.00932713	-0.0137764	-0.0186256	-0.0768146	OTOP1-P1P2	1.28672	1
OTOP1_-_4228202.23-P1P2	FALSE	FALSE	FALSE	3036	2359	2217	2259	3566	2923	-0.0053896	0.00463914	0.0179489	0.0139362	0.0428013	0.025023	OTOP1-P1P2	1.28672	1
OTOP2_+_72920424.23-P1P2	FALSE	FALSE	FALSE	3560	2929	2462	3104	3867	3572	-0.015642	0.0234104	-0.00591818	0.0102033	0.0312424	-0.0745771	OTOP2-P1P2	1.51814	1
OTOP2_+_72920435.23-P1P2	FALSE	FALSE	FALSE	3084	2346	2276	2089	3311	2493	-0.00340704	-0.0088165	-0.00950037	-0.0224361	-0.00633233	-0.0438317	OTOP2-P1P2	1.51814	1
OTOP2_+_72920685.23-P1P2	FALSE	FALSE	FALSE	2026	1696	1591	1549	2322	2178	0.00834245	-0.00409477	0.0103904	0.0223211	-0.00503908	0.0952427	OTOP2-P1P2	1.51814	1
OTOP2_-_72920790.23-P1P2	FALSE	FALSE	FALSE	1753	1506	1248	1422	1812	1869	-0.00997602	0.00205967	-0.0211042	0.0141992	-0.00782937	0.0378118	OTOP2-P1P2	1.51814	1
OTOP2_-_72920872.23-P1P2	FALSE	FALSE	FALSE	2319	2092	1822	1908	2751	2271	0.00840429	-0.00437353	0.0209318	-0.0173974	0.0116878	-0.0461349	OTOP2-P1P2	1.51814	1
OTOP3_+_72931989.23-P1P2	FALSE	FALSE	FALSE	1095	803	733	772	1147	1062	-0.0211802	0.00542972	-0.0171017	0.028908	0.0277365	0.0751673	OTOP3-P1P2	0.3481	1
OTOP3_+_72932007.23-P1P2	FALSE	FALSE	FALSE	1590	1365	1128	1416	1637	1811	-0.0105866	0.0194283	-0.022319	0.0299495	-0.00818686	0.0146303	OTOP3-P1P2	0.3481	1
OTOP3_+_72932029.23-P1P2	FALSE	FALSE	FALSE	1994	1584	1664	1600	2275	1549	0.0197387	0.0145142	0.00900645	-0.0420983	-0.0369098	-0.221581	OTOP3-P1P2	0.3481	1
OTOP3_+_72932232.23-P1P2	FALSE	FALSE	FALSE	789	644	472	445	903	568	-0.0416442	-0.0547942	0.00966626	-0.0661824	0.123868	0.0101605	OTOP3-P1P2	0.3481	1
OTOP3_-_72931973.23-P1P2	FALSE	FALSE	FALSE	879	680	642	625	1030	786	-0.00480098	-0.00278588	0.0168656	-0.00285568	0.0395341	-0.00119516	OTOP3-P1P2	0.3481	1
OTOR_+_16728988.23-P1P2	FALSE	FALSE	FALSE	1045	889	794	949	1052	1111	0.00243247	0.0246689	-0.0291615	0.0156322	-0.0530248	-0.0608569	OTOR-P1P2	0.32318	1
OTOR_+_16729004.23-P1P2	FALSE	FALSE	FALSE	367	364	217	327	489	441	-0.0419985	-0.00670984	0.0546888	0.00767432	0.196918	0.0546433	OTOR-P1P2	0.32318	1
OTOR_+_16729069.23-P1P2	FALSE	FALSE	FALSE	1175	965	897	984	1224	1167	0.00325116	0.0162455	-0.0187762	0.00792984	-0.0385175	-0.0498433	OTOR-P1P2	0.32318	1
OTOR_+_16729072.23-P1P2	FALSE	FALSE	FALSE	626	542	165	104	314	178	-0.189685	-0.280594	-0.237776	-0.292824	0.112663	0.232939	OTOR-P1P2	0.32318	1
OTOR_+_16729261.23-P1P2	FALSE	FALSE	FALSE	398	369	403	301	513	409	0.0559682	-0.0241059	0.0448727	-0.0129742	-0.0737212	0.0603574	OTOR-P1P2	0.32318	1
OTOS_+_241079661.23-P1P2	FALSE	FALSE	FALSE	723	662	591	478	880	754	0.0162269	-0.0468246	0.0282592	-0.00632531	0.00307176	0.188556	OTOS-P1P2	0.69682	1
OTOS_+_241080020.23-P1P2	FALSE	FALSE	FALSE	371	324	248	309	380	541	-0.0198478	0.00411465	-0.0240357	0.0821579	0.0131611	0.272464	OTOS-P1P2	0.69682	1
OTOS_-_241079590.23-P1P2	FALSE	FALSE	FALSE	86	59	59	72	109	25	-0.00860838	0.0447486	0.0345996	-0.198146	0.0778517	-0.920888	OTOS-P1P2	0.69682	1
OTOS_-_241079707.23-P1P2	FALSE	FALSE	FALSE	1028	925	863	966	1355	1186	0.0210237	0.0206361	0.0526971	0.0216924	0.0297408	-0.0205724	OTOS-P1P2	0.69682	1
OTOS_-_241079804.23-P1P2	FALSE	FALSE	FALSE	884	832	317	259	515	218	-0.136	-0.199484	-0.194235	-0.34733	0.042727	-0.335269	OTOS-P1P2	0.69682	1
OTP_+_76934138.23-P1P2	FALSE	FALSE	FALSE	839	747	705	621	877	774	0.0212762	-0.0211897	-0.0177753	-0.0284919	-0.0838158	-0.00876805	OTP-P1P2	0.22158	1
OTP_+_76934146.23-P1P2	FALSE	FALSE	FALSE	458	471	436	421	593	365	0.0445907	-0.00774841	0.0464455	-0.0959889	-0.041597	-0.312917	OTP-P1P2	0.22158	1
OTP_+_76934313.23-P1P2	FALSE	FALSE	FALSE	937	975	821	996	1187	1275	0.0290285	0.0165794	0.0405723	0.0263701	-0.0105124	0.0148559	OTP-P1P2	0.22158	1
OTP_+_76934540.23-P1P2	FALSE	FALSE	FALSE	668	615	528	472	658	708	0.0100529	-0.0356446	-0.0357385	-0.00385146	-0.0833903	0.146106	OTP-P1P2	0.22158	1
OTP_-_76934520.23-P1P2	FALSE	FALSE	FALSE	402	342	242	303	289	327	-0.0390375	-0.00917415	-0.129382	-0.0471718	-0.105676	-0.131033	OTP-P1P2	0.22158	1
OTUB1_+_63753964.23-P1P2	FALSE	FALSE	FALSE	1042	961	926	1099	1221	1111	0.0316379	0.0373631	0.0169437	-0.00267924	-0.0551561	-0.184914	OTUB1-P1P2	0.0155248	1
OTUB1_+_63754617.23-P1P2	FALSE	FALSE	FALSE	512	311	285	321	534	387	-0.0539544	0.0183607	-0.0185423	0.0136836	0.110708	-0.0388899	OTUB1-P1P2	0.0155248	1
OTUB1_-_63753934.23-P1P2	FALSE	FALSE	FALSE	1115	946	770	995	983	1079	-0.015398	0.0219503	-0.0694163	-0.00586237	-0.071119	-0.125576	OTUB1-P1P2	0.0155248	1
OTUB1_-_63753971.23-P1P2	FALSE	FALSE	FALSE	624	571	511	590	606	556	0.0166516	0.0186399	-0.0400093	-0.0430382	-0.107402	-0.243901	OTUB1-P1P2	0.0155248	1
OTUB1_-_63754345.23-P1P2	FALSE	FALSE	FALSE	1273	1098	820	992	1204	1197	-0.0284646	-0.00603789	-0.0481197	-0.0164808	-0.00300143	-0.0352003	OTUB1-P1P2	0.0155248	1
OTUB2_+_94492722.23-P1P2	FALSE	FALSE	FALSE	1369	1079	1053	950	1295	1181	0.00458864	-0.010783	-0.0480815	-0.0155414	-0.088946	-0.0100382	OTUB2-P1P2	1.02056	1
OTUB2_+_94492768.23-P1P2	FALSE	FALSE	FALSE	429	343	275	274	357	343	-0.0278007	-0.0277778	-0.0860578	-0.0368214	-0.0655072	-0.00843456	OTUB2-P1P2	1.02056	1
OTUB2_+_94493069.23-P1P2	FALSE	FALSE	FALSE	777	623	462	531	937	663	-0.0427442	-0.0165407	0.025501	-0.0222578	0.152098	-0.00772411	OTUB2-P1P2	1.02056	1
OTUB2_-_94492797.23-P1P2	FALSE	FALSE	FALSE	1507	1344	1062	1242	1658	1498	-0.0118081	-0.00190359	-0.00212167	-0.0112187	0.0273486	-0.0352839	OTUB2-P1P2	1.02056	1
OTUB2_-_94493209.23-P1P2	FALSE	FALSE	FALSE	466	427	395	338	565	503	0.0232084	-0.029681	0.0266898	0.00128822	-0.0176086	0.137183	OTUB2-P1P2	1.02056	1
OTUD1_+_23728475.23-P1P2	FALSE	FALSE	FALSE	629	456	423	521	655	488	-0.0197209	0.0369334	-0.0189709	-0.0210363	0.0209449	-0.248874	OTUD1-P1P2	0.64828	1
OTUD1_+_23728698.23-P1P2	FALSE	FALSE	FALSE	678	560	542	523	772	678	0.0121364	0.000179761	0.00804008	0.00789796	-0.0186765	0.0238115	OTUD1-P1P2	0.64828	1
OTUD1_-_23728052.23-P1P2	FALSE	FALSE	FALSE	529	532	290	304	372	313	-0.0568286	-0.0888282	-0.136646	-0.159846	-0.0710201	-0.169978	OTUD1-P1P2	0.64828	1
OTUD1_-_23728082.23-P1P2	FALSE	FALSE	FALSE	1368	1276	1037	1303	1752	1433	0.0018653	0.0165203	0.0441076	-0.00944405	0.065831	-0.113507	OTUD1-P1P2	0.64828	1
OTUD1_-_23728366.23-P1P2	FALSE	FALSE	FALSE	1052	949	829	852	1204	1133	0.0092213	-0.00716773	0.00978628	0.00489566	-0.00829376	0.0467657	OTUD1-P1P2	0.64828	1
OTUD3_+_20208915.23-P1P2	FALSE	FALSE	FALSE	469	462	362	444	593	543	0.00599489	0.00542871	0.0393293	0.000821512	0.0474306	-0.0257068	OTUD3-P1P2	1.5584	1
OTUD3_+_20208929.23-P1P2	FALSE	FALSE	FALSE	997	897	865	702	1007	1008	0.0271732	-0.0323459	-0.0281604	-0.00938104	-0.115797	0.111099	OTUD3-P1P2	1.5584	1
OTUD3_+_20208934.23-P1P2	FALSE	FALSE	FALSE	513	514	441	355	585	513	0.0257386	-0.0545682	0.00832005	-0.0372754	-0.0536215	0.112948	OTUD3-P1P2	1.5584	1
OTUD3_+_20209313.23-P1P2	FALSE	FALSE	FALSE	1434	1107	1136	1060	1555	1494	0.0100811	0.00466533	-0.00653914	0.0338829	-0.036685	0.0965456	OTUD3-P1P2	1.5584	1
OTUD3_-_20208949.23-P1P2	FALSE	FALSE	FALSE	823	572	660	565	940	747	0.012605	0.0104077	0.00907001	0.025662	-0.0182459	0.0406507	OTUD3-P1P2	1.5584	1
OTUD4_+_146101671.23-P1P2	FALSE	FALSE	FALSE	687	630	469	635	733	784	-0.0170652	0.0141042	-0.011611	0.0144252	0.0258256	-0.0166815	OTUD4-P1P2	1.33118	1
OTUD4_-_146100384.23-P1P2	FALSE	FALSE	FALSE	1941	1592	1417	1661	2032	1995	-0.005313	0.0204973	-0.0172234	0.016511	-0.0137455	-0.0385451	OTUD4-P1P2	1.33118	1
OTUD4_-_146100852.23-P1P2	FALSE	FALSE	FALSE	1466	1250	1002	1274	1680	1504	-0.0175032	0.0161653	0.0102843	0.00682627	0.0620424	-0.0534389	OTUD4-P1P2	1.33118	1
OTUD4_-_146101730.23-P1P2	FALSE	FALSE	FALSE	554	439	379	397	722	492	-0.0163844	-0.0056012	0.0486746	-0.0103022	0.120634	-0.0150137	OTUD4-P1P2	1.33118	1
OTUD4_-_146101742.23-P1P2	FALSE	FALSE	FALSE	783	608	518	493	771	694	-0.0230325	-0.025622	-0.0358577	-0.0058546	0.00250859	0.0928908	OTUD4-P1P2	1.33118	1
OTUD5_+_48814413.23-P1P2	FALSE	FALSE	FALSE	540	448	381	397	532	612	-0.010677	-0.00929091	-0.0356752	0.0359244	-0.0293487	0.167961	OTUD5-P1P2	1.58524	1
OTUD5_+_48814849.23-P1P2	FALSE	FALSE	FALSE	845	762	734	597	882	969	0.027446	-0.0320468	-0.0182106	0.0196379	-0.100567	0.213953	OTUD5-P1P2	1.58524	1
OTUD5_-_48814425.23-P1P2	FALSE	FALSE	FALSE	1524	1111	1169	1166	1784	1502	0.00403258	0.0215623	0.0167707	0.0342942	0.0163969	0.0204369	OTUD5-P1P2	1.58524	1
OTUD5_-_48814576.23-P1P2	FALSE	FALSE	FALSE	1377	1164	1046	1142	1421	1562	0.00225177	0.00914042	-0.0216211	0.0325639	-0.0404747	0.0712597	OTUD5-P1P2	1.58524	1
OTUD5_-_48814807.23-P1P2	FALSE	FALSE	FALSE	980	756	648	621	921	748	-0.0233669	-0.023387	-0.0500082	-0.0393167	-0.0192911	-0.0375585	OTUD5-P1P2	1.58524	1
OTUD6A_+_69282508.23-P1P2	FALSE	FALSE	FALSE	381	315	336	315	564	343	0.0306127	0.0126574	0.0864099	-0.0171792	0.0587991	-0.123552	OTUD6A-P1P2	0.54772	1
OTUD6A_-_69282303.23-P1P2	FALSE	FALSE	FALSE	1077	1103	821	1061	1186	1244	0.00302646	0.00550596	-0.00191631	-0.00847155	-0.0109226	-0.0594395	OTUD6A-P1P2	0.54772	1
OTUD6A_-_69282553.23-P1P2	FALSE	FALSE	FALSE	906	787	720	782	915	923	0.010867	0.0114874	-0.0281923	0.000624599	-0.0734192	-0.0542337	OTUD6A-P1P2	0.54772	1
OTUD6A_-_69282686.23-P1P2	FALSE	FALSE	FALSE	1187	1121	1053	964	1446	1054	0.0312814	-0.0151268	0.0288102	-0.0513356	-0.0352179	-0.118655	OTUD6A-P1P2	0.54772	1
OTUD6A_-_69282741.23-P1P2	FALSE	FALSE	FALSE	1440	1208	889	1089	1583	1484	-0.0364805	-0.00645637	-0.00237747	0.0117232	0.0911374	0.068022	OTUD6A-P1P2	0.54772	1
OTUD6B_+_92082955.23-P1P2	FALSE	FALSE	FALSE	666	509	361	484	595	563	-0.0594798	0.0034791	-0.0651761	-0.0132958	0.0503764	-0.0674601	OTUD6B-P1P2	1.2831	1
OTUD6B_+_92082979.23-P1P2	FALSE	FALSE	FALSE	776	540	575	537	880	641	-0.00202728	0.0116405	0.00687574	0.00324875	0.0163127	-0.0455118	OTUD6B-P1P2	1.2831	1
OTUD6B_+_92082988.23-P1P2	FALSE	FALSE	FALSE	862	682	696	643	857	787	0.0138463	0.00187272	-0.0329485	-0.0032452	-0.088791	-0.0239852	OTUD6B-P1P2	1.2831	1
OTUD6B_+_92083007.23-P1P2	FALSE	FALSE	FALSE	716	643	591	560	798	704	0.0180365	-0.0126159	0.00159118	-0.0155955	-0.0443602	-0.00181628	OTUD6B-P1P2	1.2831	1
OTUD6B_-_92082569.23-P1P2	FALSE	FALSE	FALSE	829	625	531	481	953	562	-0.0290795	-0.0351562	0.0110348	-0.0616553	0.0933666	-0.0637512	OTUD6B-P1P2	1.2831	1
OTUD7A_+_31947111.23-ENST00000307050.4	FALSE	FALSE	FALSE	990	711	725	793	1177	929	-0.00439214	0.0326833	0.0213224	0.025967	0.0456103	-0.0605364	OTUD7A-ENST00000307050.4	0.20302	1
OTUD7A_+_31947192.23-ENST00000307050.4	FALSE	FALSE	FALSE	418	482	399	434	494	502	0.0451077	-0.00642749	0.0188793	-0.027351	-0.0871042	-0.0724542	OTUD7A-ENST00000307050.4	0.20302	1
OTUD7A_+_31947211.23-ENST00000307050.4	FALSE	FALSE	FALSE	615	517	442	433	883	771	-0.00744437	-0.0196231	0.0781131	0.0566744	0.144533	0.289931	OTUD7A-ENST00000307050.4	0.20302	1
OTUD7A_-_31947224.23-ENST00000307050.4	FALSE	FALSE	FALSE	413	375	411	311	420	450	0.0527773	-0.0211422	-0.0261597	0.00548095	-0.179215	0.113035	OTUD7A-ENST00000307050.4	0.20302	1
OTUD7A_-_31947246.23-ENST00000307050.4	FALSE	FALSE	FALSE	601	501	435	431	605	540	-0.00611543	-0.0147324	-0.0291884	-0.0193406	-0.030826	-0.00554953	OTUD7A-ENST00000307050.4	0.20302	1
OTUD7B_+_149982622.23-P1P2	FALSE	FALSE	FALSE	802	612	595	608	1065	710	-0.00182492	0.0114579	0.0547545	-0.00204674	0.0924899	-0.0636932	OTUD7B-P1P2	0.3868	1
OTUD7B_-_149982238.23-P1P2	FALSE	FALSE	FALSE	1143	878	838	929	1050	1296	-0.0042709	0.0230395	-0.0569468	0.0548628	-0.0800957	0.0875303	OTUD7B-P1P2	0.3868	1
OTUD7B_-_149982413.23-P1P2	FALSE	FALSE	FALSE	874	771	225	222	428	392	-0.196183	-0.213012	-0.246286	-0.194668	0.115939	0.275171	OTUD7B-P1P2	0.3868	1
OTUD7B_-_149982614.23-P1P2	FALSE	FALSE	FALSE	568	475	449	441	802	623	0.0101972	-0.000855152	0.072934	0.0264769	0.090332	0.0952937	OTUD7B-P1P2	0.3868	1
OTUD7B_-_149982649.23-P1P2	FALSE	FALSE	FALSE	914	814	684	713	1037	930	-0.000310225	-0.011653	0.00709245	-0.00551724	0.012192	0.0299606	OTUD7B-P1P2	0.3868	1
OTX1_+_63278019.23-P1P2	FALSE	FALSE	FALSE	577	551	444	429	644	624	0.00521775	-0.0329328	0.00191908	-0.00774695	-0.0104799	0.119663	OTX1-P1P2	0.74936	1
OTX1_+_63278093.23-P1P2	FALSE	FALSE	FALSE	1207	951	999	1123	1226	1278	0.0183243	0.0432682	-0.026442	0.0327872	-0.0900193	-0.0846432	OTX1-P1P2	0.74936	1
OTX1_-_63277951.23-P1P2	FALSE	FALSE	FALSE	1175	938	819	967	1425	997	-0.0137071	0.0182594	0.0274464	-0.0224714	0.079659	-0.168283	OTX1-P1P2	0.74936	1
OTX1_-_63277962.23-P1P2	FALSE	FALSE	FALSE	617	431	393	365	708	480	-0.0296865	-0.0174828	0.0103242	-0.0117797	0.0938077	0.0342364	OTX1-P1P2	0.74936	1
OTX1_-_63278032.23-P1P2	FALSE	FALSE	FALSE	841	741	627	606	765	1029	-0.000951868	-0.0241831	-0.0598416	0.0403303	-0.0933695	0.252167	OTX1-P1P2	0.74936	1
OTX2_+_57276757.23-P1P2	FALSE	FALSE	FALSE	754	560	394	577	939	585	-0.066488	0.0181211	0.0352323	-0.0266192	0.229471	-0.182546	OTX2-P1P2	0.070522	1
OTX2_+_57277170.23-P1P2	FALSE	FALSE	FALSE	419	373	368	344	601	481	0.0298029	-0.00198115	0.0771345	0.0222195	0.0460465	0.0851728	OTX2-P1P2	0.070522	1
OTX2_-_57277115.23-P1P2	FALSE	FALSE	FALSE	682	547	523	551	762	624	0.00443758	0.0139877	0.0023222	-0.00604622	-0.0078041	-0.0896743	OTX2-P1P2	0.070522	1
OTX2_-_57277161.23-P1P2	FALSE	FALSE	FALSE	974	821	704	517	1094	803	-0.00681703	-0.0720134	0.00405917	-0.0420262	0.0242635	0.175989	OTX2-P1P2	0.070522	1
OTX2_-_57277187.23-P1P2	FALSE	FALSE	FALSE	366	288	301	284	460	471	0.0178779	0.010145	0.0371628	0.0769717	0.0130397	0.226147	OTX2-P1P2	0.070522	1
OVCA2_+_1945367.23-P1P2	FALSE	FALSE	FALSE	2016	1805	1382	1609	2315	1881	-0.0171099	-0.0085883	0.0109778	-0.0270719	0.06213	-0.0615298	OVCA2-P1P2	0.38028	1
OVCA2_+_1945707.23-P1P2	FALSE	FALSE	FALSE	3379	2570	2470	2191	3524	3147	-0.00522033	-0.0168802	-0.0183543	0.0111494	-0.0157985	0.113825	OVCA2-P1P2	0.38028	1
OVCA2_+_1945723.23-P1P2	FALSE	FALSE	FALSE	3981	3386	2922	3216	4605	4093	-0.0044812	0.00310971	0.0133098	0.00812795	0.0330055	0.0111841	OVCA2-P1P2	0.38028	1
OVCA2_-_1945364.23-P1P2	FALSE	FALSE	FALSE	442	448	396	521	677	772	0.0334302	0.0401528	0.097048	0.090332	0.0685105	0.136346	OVCA2-P1P2	0.38028	1
OVCA2_-_1945422.23-P1P2	FALSE	FALSE	FALSE	2370	1989	1885	2050	3018	2272	0.0106955	0.0182458	0.0425716	-0.00535185	0.0403939	-0.106732	OVCA2-P1P2	0.38028	1
OVCH1_+_29650380.23-ENST00000318184.5	FALSE	FALSE	FALSE	511	479	377	489	688	532	-0.00240076	0.016421	0.0583975	-0.0123637	0.0998245	-0.123538	OVCH1-ENST00000318184.5	0.74584	1
OVCH1_+_29650519.23-ENST00000318184.5	FALSE	FALSE	FALSE	356	331	272	270	412	279	0.00450137	-0.023985	0.0124221	-0.0761463	0.00821036	-0.167094	OVCH1-ENST00000318184.5	0.74584	1
OVCH1_+_29650536.23-ENST00000318184.5	FALSE	FALSE	FALSE	829	625	682	660	831	819	0.0173445	0.0226322	-0.0304578	0.0265419	-0.0939033	-0.0123199	OVCH1-ENST00000318184.5	0.74584	1
OVCH1_+_29650554.23-ENST00000318184.5	FALSE	FALSE	FALSE	904	680	582	739	996	780	-0.028237	0.0279112	-0.00181041	-0.004654	0.0705959	-0.148606	OVCH1-ENST00000318184.5	0.74584	1
OVCH1_-_29650568.23-ENST00000318184.5	FALSE	FALSE	FALSE	468	365	302	305	537	516	-0.0267818	-0.0197574	0.0101144	0.0436023	0.0859134	0.243597	OVCH1-ENST00000318184.5	0.74584	1
OVCH2_+_7727673.23-P1P2	FALSE	FALSE	FALSE	1328	1131	1017	1082	1547	1359	0.00378327	0.00449683	0.0152441	0.00647737	0.0145998	-0.00111365	OVCH2-P1P2	1.5941	1
OVCH2_-_7727556.23-P1P2	FALSE	FALSE	FALSE	292	232	255	212	324	356	0.0290232	-0.00337964	-0.000337944	0.0615042	-0.0760386	0.232694	OVCH2-P1P2	1.5941	1
OVCH2_-_7727569.23-P1P2	FALSE	FALSE	FALSE	1039	747	672	672	958	944	-0.0275277	-0.00673972	-0.0558019	0.0181532	-0.0177463	0.0924177	OVCH2-P1P2	1.5941	1
OVCH2_-_7727602.23-P1P2	FALSE	FALSE	FALSE	456	414	399	405	451	555	0.029066	0.00866861	-0.0344914	0.0314136	-0.130865	0.0692946	OVCH2-P1P2	1.5941	1
OVCH2_-_7727813.23-P1P2	FALSE	FALSE	FALSE	731	550	564	478	736	785	0.00551126	-0.0129284	-0.0291272	0.0464616	-0.0609811	0.22251	OVCH2-P1P2	1.5941	1
OVGP1_+_111965248.23-P1	FALSE	FALSE	FALSE	3274	2868	2553	2538	3761	3501	0.00692331	-0.00998453	0.0111681	0.0104299	-0.000100578	0.079577	OVGP1-P1	0.31758	1
OVGP1_+_111965645.23-P1	FALSE	FALSE	FALSE	1701	1496	519	658	1021	844	-0.167701	-0.138477	-0.186345	-0.171651	0.137856	0.0155954	OVGP1-P1	0.31758	1
OVGP1_+_111970215.23-P2	FALSE	FALSE	FALSE	3670	3111	2932	3024	4000	3580	0.0114608	0.0074013	-0.00488212	-0.00354704	-0.0376205	-0.050455	OVGP1-P2	0.195776	1
OVGP1_-_111965242.23-P1	FALSE	FALSE	FALSE	3037	2660	2254	2447	3049	2941	-0.002344	-0.00279904	-0.0299832	-0.0130382	-0.0419127	-0.0377075	OVGP1-P1	0.31758	1
OVGP1_-_111965247.23-P1	FALSE	FALSE	FALSE	1014	793	689	701	1127	845	-0.0183356	-0.00996509	0.000875854	-0.021908	0.0491356	-0.0366608	OVGP1-P1	0.31758	1
OVGP1_-_111965659.23-P1	FALSE	FALSE	FALSE	4391	3659	3022	3432	4836	4368	-0.0165984	0.000783702	-0.00168328	0.00516952	0.0405154	0.0112386	OVGP1-P1	0.31758	1
OVGP1_-_111969894.23-P2	FALSE	FALSE	FALSE	3824	3315	2769	3041	4507	3694	-0.00701968	-0.00333129	0.0190283	-0.0111658	0.048772	-0.0285383	OVGP1-P2	0.195776	1
OVGP1_-_111970085.23-P2	FALSE	FALSE	FALSE	3194	2767	2400	2969	3379	3279	-3.35989e-05	0.0257116	-0.0139927	0.00339634	-0.0223071	-0.109592	OVGP1-P2	0.195776	1
OVGP1_-_111970283.23-P2	FALSE	FALSE	FALSE	1600	1348	1356	1252	1957	1390	0.0226772	-0.000972968	0.0301582	-0.029582	-0.01067	-0.105513	OVGP1-P2	0.195776	1
OVGP1_-_111970301.23-P2	FALSE	FALSE	FALSE	2342	1838	1620	1809	2497	2387	-0.0154813	0.00971677	-0.0116385	0.0250015	0.0216601	0.0414513	OVGP1-P2	0.195776	1
OVOL1_+_65554567.23-P1P2	FALSE	FALSE	FALSE	959	727	662	696	911	925	-0.0153531	0.00466816	-0.0467488	0.0197357	-0.0349216	0.0457198	OVOL1-P1P2	1.7111	1
OVOL1_+_65554607.23-P1P2	FALSE	FALSE	FALSE	665	594	521	561	876	670	0.00841939	0.0022118	0.0521291	-0.00865236	0.0616277	-0.0449631	OVOL1-P1P2	1.7111	1
OVOL1_+_65554624.23-P1P2	FALSE	FALSE	FALSE	682	559	498	517	670	716	-0.00462217	-0.0015985	-0.0365453	0.0210931	-0.0464977	0.0793698	OVOL1-P1P2	1.7111	1
OVOL1_-_65554580.23-P1P2	FALSE	FALSE	FALSE	801	633	592	606	770	787	-0.00252999	0.00468208	-0.0431251	0.01421	-0.0624826	0.0258093	OVOL1-P1P2	1.7111	1
OVOL1_-_65554791.23-P1P2	FALSE	FALSE	FALSE	713	671	588	543	754	863	0.0178737	-0.0260508	-0.0142918	0.022211	-0.0693817	0.195663	OVOL1-P1P2	1.7111	1
OVOL2_+_18038463.23-P1P2	FALSE	FALSE	FALSE	1131	948	836	881	1309	1163	-0.00274317	-0.000822022	0.0132175	0.0113014	0.0283352	0.0406355	OVOL2-P1P2	0.7688	1
OVOL2_+_18038481.23-P1P2	FALSE	FALSE	FALSE	549	430	379	427	506	569	-0.0147051	0.0113854	-0.0557046	0.0284273	-0.0509553	0.0460937	OVOL2-P1P2	0.7688	1
OVOL2_-_18038343.23-P1P2	FALSE	FALSE	FALSE	2422	1923	1798	1756	2647	2446	-0.00224374	-0.0041411	-0.00408413	0.0200927	-0.000682252	0.0874518	OVOL2-P1P2	0.7688	1
OVOL2_-_18038516.23-P1P2	FALSE	FALSE	FALSE	3248	2693	2707	2783	3711	3189	0.0194264	0.0187468	0.00951434	0.00322132	-0.0352835	-0.0782404	OVOL2-P1P2	0.7688	1
OVOL2_-_18038546.23-P1P2	FALSE	FALSE	FALSE	650	431	496	500	849	531	0.00356279	0.039683	0.0495331	0.0117535	0.0701059	-0.143728	OVOL2-P1P2	0.7688	1
OVOL3_+_36602146.23-ENST00000262637.4	FALSE	FALSE	FALSE	1432	1202	889	1064	1409	1448	-0.0354371	-0.00981628	-0.0361121	0.00709967	0.0343783	0.0668432	OVOL3-ENST00000262637.4	0.24778	1
OVOL3_+_36602175.23-ENST00000262637.4	FALSE	FALSE	FALSE	757	616	754	585	768	708	0.052932	0.00321499	-0.0268254	-0.00423144	-0.180684	-0.0336908	OVOL3-ENST00000262637.4	0.24778	1
OVOL3_+_36602486.23-ENST00000262637.4	FALSE	FALSE	FALSE	292	193	118	105	232	279	-0.108212	-0.0929929	-0.0990303	0.0471308	0.122943	0.592547	OVOL3-ENST00000262637.4	0.24778	1
OVOL3_+_36602550.23-ENST00000262637.4	FALSE	FALSE	FALSE	1346	1067	985	1006	1427	1204	-0.00470651	0.00181746	-0.0134158	-0.00836176	-0.00922372	-0.0421087	OVOL3-ENST00000262637.4	0.24778	1
OVOL3_-_36602156.23-ENST00000262637.4	FALSE	FALSE	FALSE	1106	935	826	826	1334	1054	-0.000807609	-0.0101276	0.0257547	-0.00863165	0.043384	0.0117702	OVOL3-ENST00000262637.4	0.24778	1
OXA1L_+_23235936.23-P1P2	FALSE	FALSE	FALSE	233	137	59	37	108	76	-0.183752	-0.199338	-0.252455	-0.164236	0.0737106	0.321683	OXA1L-P1P2	0.8081	1
OXA1L_+_23236129.23-P1P2	FALSE	FALSE	FALSE	356	304	80	101	96	51	-0.210884	-0.180668	-0.410758	-0.426259	-0.1093	-0.705154	OXA1L-P1P2	0.8081	1
OXA1L_+_23236338.23-P1P2	FALSE	FALSE	FALSE	542	418	77	67	86	104	-0.294771	-0.306245	-0.566975	-0.351249	-0.141289	0.140871	OXA1L-P1P2	0.8081	1
OXA1L_+_23236542.23-P1P2	FALSE	FALSE	FALSE	375	271	63	58	91	86	-0.259909	-0.251127	-0.44106	-0.292087	-0.0302797	0.100277	OXA1L-P1P2	0.8081	1
OXA1L_-_23235932.23-P1P2	FALSE	FALSE	FALSE	497	437	20	69	54	60	-0.479525	-0.309553	-0.665124	-0.477488	0.182211	-0.297355	OXA1L-P1P2	0.8081	1
OXCT1_+_41870453.23-P1P2	FALSE	FALSE	FALSE	1089	1011	481	613	637	655	-0.0982761	-0.0791827	-0.19347	-0.138725	-0.0542064	-0.138408	OXCT1-P1P2	0.36628	1
OXCT1_+_41870456.23-P1P2	FALSE	FALSE	FALSE	2639	2239	2022	2272	2930	2775	0.00366491	0.0153655	0.000738226	0.0139848	-0.00833116	-0.0240551	OXCT1-P1P2	0.36628	1
OXCT1_-_41870437.23-P1P2	FALSE	FALSE	FALSE	2324	2067	1856	1931	2885	2312	0.0114678	6.70407e-05	0.0347914	-0.0103195	0.0259201	-0.0411028	OXCT1-P1P2	0.36628	1
OXCT1_-_41870442.23-P1P2	FALSE	FALSE	FALSE	1629	1393	983	1017	1174	1269	-0.0408322	-0.0453425	-0.130794	-0.0588146	-0.103267	-0.00677608	OXCT1-P1P2	0.36628	1
OXCT1_-_41870469.23-P1P2	FALSE	FALSE	FALSE	2480	2188	1986	1998	2713	2497	0.0119673	-0.00415087	-0.00378769	-0.00555773	-0.0371851	-0.00463251	OXCT1-P1P2	0.36628	1
OXCT2_+_40236920.23-P1P2	FALSE	FALSE	FALSE	2025	1657	1376	1554	2437	2029	-0.0187605	0.000799967	0.0252854	0.0110546	0.0893461	0.0323015	OXCT2-P1P2	0.88408	1
OXCT2_+_40236923.23-P1P2	FALSE	FALSE	FALSE	2089	1758	1447	1612	2353	1943	-0.0151787	-0.00336638	0.0051011	-0.0131684	0.0476903	-0.0355701	OXCT2-P1P2	0.88408	1
OXCT2_+_40236946.23-P1P2	FALSE	FALSE	FALSE	2453	2031	1801	1949	2858	2276	-0.00431975	0.00503383	0.0154431	-0.00987757	0.0360031	-0.0623217	OXCT2-P1P2	0.88408	1
OXCT2_-_40236821.23-P1P2	FALSE	FALSE	FALSE	1781	1408	1285	1524	2010	1807	-0.00748095	0.0272761	0.00566851	0.0221079	0.0285693	-0.0495691	OXCT2-P1P2	0.88408	1
OXCT2_-_40236932.23-P1P2	FALSE	FALSE	FALSE	3360	2865	2674	2625	3840	3489	0.0107477	-0.00354867	0.00960055	0.00986403	-0.0125631	0.0479929	OXCT2-P1P2	0.88408	1
OXER1_+_42990736.23-P1P2	FALSE	FALSE	FALSE	817	694	628	649	835	808	0.00473896	0.000376852	-0.0245918	-0.00115002	-0.0517056	-0.00959129	OXER1-P1P2	0.57474	1
OXER1_+_42991198.23-P1P2	FALSE	FALSE	FALSE	1314	1040	976	1000	1300	1158	-0.00191629	0.00543651	-0.0344432	-0.0115083	-0.0501708	-0.0700276	OXER1-P1P2	0.57474	1
OXER1_-_42990815.23-P1P2	FALSE	FALSE	FALSE	1482	1219	1260	1082	1898	1484	0.0232895	-0.00931582	0.0441449	0.00958636	0.010144	0.0734767	OXER1-P1P2	0.57474	1
OXER1_-_42990883.23-P1P2	FALSE	FALSE	FALSE	1398	1358	1103	1297	1896	1418	0.00933206	0.00417684	0.0615731	-0.0266192	0.0743827	-0.118518	OXER1-P1P2	0.57474	1
OXER1_-_42991204.23-P1P2	FALSE	FALSE	FALSE	1646	1233	1220	1256	1794	1357	-0.00241312	0.016066	-0.00496701	-0.0142206	-0.0016559	-0.128577	OXER1-P1P2	0.57474	1
OXGR1_+_97646579.23-P1P2	FALSE	FALSE	FALSE	2366	2171	1879	2035	2675	2473	0.0104146	0.000687166	0.00626242	-0.00599861	-0.0170442	-0.0284309	OXGR1-P1P2	0.120364	1
OXGR1_+_97646597.23-P1P2	FALSE	FALSE	FALSE	1653	1535	1106	1302	1406	1621	-0.0215513	-0.0177343	-0.080437	-0.0239466	-0.0727637	-0.00830923	OXGR1-P1P2	0.120364	1
OXGR1_+_97646608.23-P1P2	FALSE	FALSE	FALSE	2121	1691	1687	1764	2426	2103	0.0107242	0.0204696	0.00978605	0.0147288	-0.0122047	-0.0448195	OXGR1-P1P2	0.120364	1
OXGR1_-_97646168.23-P1P2	FALSE	FALSE	FALSE	1987	1743	1777	1618	2306	2078	0.0327176	-0.00109587	0.0142059	0.00474294	-0.0623516	0.0183369	OXGR1-P1P2	0.120364	1
OXGR1_-_97646234.23-P1P2	FALSE	FALSE	FALSE	2889	2625	2253	2293	3236	3108	0.00696277	-0.0123798	0.00344297	0.00318154	-0.0125792	0.0645413	OXGR1-P1P2	0.120364	1
OXLD1_+_79633244.23-P1P2	FALSE	FALSE	FALSE	980	898	785	898	1461	1107	0.012302	0.0126574	0.0901073	0.012415	0.112368	-0.0172584	OXLD1-P1P2	0.58922	1
OXLD1_+_79633578.23-P1P2	FALSE	FALSE	FALSE	860	641	737	556	981	896	0.0249251	-0.0133549	0.00870029	0.0417376	-0.0508954	0.207501	OXLD1-P1P2	0.58922	1
OXLD1_+_79633630.23-P1P2	FALSE	FALSE	FALSE	743	519	713	559	1036	799	0.0460039	0.0262091	0.069484	0.064146	-0.00836533	0.106319	OXLD1-P1P2	0.58922	1
OXLD1_-_79633620.23-P1P2	FALSE	FALSE	FALSE	1337	1125	957	1114	1309	1328	-0.00883374	0.0108468	-0.0376213	0.00228662	-0.0372628	-0.0453228	OXLD1-P1P2	0.58922	1
OXLD1_-_79633646.23-P1P2	FALSE	FALSE	FALSE	1049	896	732	814	1191	1057	-0.0134154	-0.00498007	0.00735505	0.00205456	0.0467128	0.0265161	OXLD1-P1P2	0.58922	1
OXNAD1_+_16306711.23-P1	FALSE	FALSE	FALSE	803	610	525	566	821	763	-0.0252461	-0.0010281	-0.0244794	0.0156004	0.0264967	0.0570225	OXNAD1-P1	1.25668	1
OXNAD1_+_16306747.23-P1	FALSE	FALSE	FALSE	831	642	616	594	861	876	-0.00200774	-0.00155955	-0.020451	0.0360673	-0.0275168	0.132974	OXNAD1-P1	1.25668	1
OXNAD1_+_16327879.23-P2	FALSE	FALSE	FALSE	1047	810	775	794	1174	867	-0.00243488	0.00899393	0.0035674	-0.0208489	0.0120732	-0.119911	OXNAD1-P2	1.01074	1
OXNAD1_+_16327890.23-P2	FALSE	FALSE	FALSE	770	654	534	544	819	652	-0.0142854	-0.0210149	-0.0125251	-0.0375384	0.0171279	-0.042063	OXNAD1-P2	1.01074	1
OXNAD1_+_16327904.23-P2	FALSE	FALSE	FALSE	429	359	306	376	487	424	-0.00832842	0.0210311	0.00682243	0.00174105	0.0326231	-0.0940458	OXNAD1-P2	1.01074	1
OXNAD1_+_16328153.23-P2	FALSE	FALSE	FALSE	626	682	144	195	322	275	-0.213792	-0.213521	-0.230305	-0.247663	0.187362	0.0871635	OXNAD1-P2	1.01074	1
OXNAD1_-_16306727.23-P1	FALSE	FALSE	FALSE	852	862	647	759	983	891	0.00245614	-0.0107118	0.0121475	-0.0290456	0.0130922	-0.0588687	OXNAD1-P1	1.25668	1
OXNAD1_-_16306746.23-P1	FALSE	FALSE	FALSE	929	811	760	850	1090	1043	0.0162506	0.0212855	0.0172856	0.0223304	-0.0145701	-0.0212632	OXNAD1-P1	1.25668	1
OXNAD1_-_16306773.23-P1	FALSE	FALSE	FALSE	560	527	506	529	689	558	0.0349011	0.0133485	0.0313035	-0.0234822	-0.0406422	-0.149364	OXNAD1-P1	1.25668	1
OXNAD1_-_16328333.23-P2	FALSE	FALSE	FALSE	688	533	577	558	781	767	0.0210088	0.0210258	0.00712514	0.0483454	-0.0432286	0.0733681	OXNAD1-P2	1.01074	1
OXR1_+_107670106.23-ENST00000312046.6	FALSE	FALSE	FALSE	593	632	579	628	1002	688	0.049241	0.0114954	0.127407	-0.0169444	0.0760069	-0.117373	OXR1-ENST00000312046.6	0.4564	1
OXR1_+_107670110.23-ENST00000312046.6	FALSE	FALSE	FALSE	1553	1283	1250	1360	1716	1505	0.0130314	0.0234117	-0.000801822	0.000838464	-0.0351703	-0.108219	OXR1-ENST00000312046.6	0.4564	1
OXR1_+_107670418.23-ENST00000312046.6	FALSE	FALSE	FALSE	985	789	716	697	1112	880	-0.00577033	-0.0100856	0.00560785	-0.0111855	0.024021	0.00240441	OXR1-ENST00000312046.6	0.4564	1
OXR1_+_107670422.23-ENST00000312046.6	FALSE	FALSE	FALSE	760	595	562	589	919	560	-0.00238684	0.0108044	0.0263119	-0.0509851	0.0483857	-0.236465	OXR1-ENST00000312046.6	0.4564	1
OXR1_-_107670336.23-ENST00000312046.6	FALSE	FALSE	FALSE	426	373	244	232	466	437	-0.0482243	-0.0726954	-0.00430103	-9.48274e-05	0.118614	0.329726	OXR1-ENST00000312046.6	0.4564	1
OXSM_+_25831597.23-P1P2	FALSE	FALSE	FALSE	1757	1622	931	1105	1636	1224	-0.0651571	-0.058167	-0.0529149	-0.103263	0.084792	-0.107534	OXSM-P1P2	0.60884	1
OXSM_+_25831627.23-P1P2	FALSE	FALSE	FALSE	1237	894	487	617	910	836	-0.119812	-0.0553655	-0.124341	-0.0525817	0.112578	0.0616335	OXSM-P1P2	0.60884	1
OXSM_+_25831729.23-P1P2	FALSE	FALSE	FALSE	2167	1896	1661	1660	2225	1957	0.00378488	-0.0119174	-0.0231333	-0.029334	-0.0468865	-0.0543685	OXSM-P1P2	0.60884	1
OXSM_+_25831978.23-P1P2	FALSE	FALSE	FALSE	1336	1195	1049	1100	1293	1530	0.00844551	-0.00260981	-0.0411322	0.0214812	-0.0878486	0.0854077	OXSM-P1P2	0.60884	1
OXSM_-_25831609.23-P1P2	FALSE	FALSE	FALSE	1354	1161	1074	1208	1445	1414	0.0103405	0.0199735	-0.0114046	0.00967084	-0.0451548	-0.0607081	OXSM-P1P2	0.60884	1
OXSR1_+_38207141.23-P1P2	FALSE	FALSE	FALSE	1750	1457	1047	1136	1628	1622	-0.0424858	-0.0332526	-0.0531914	-0.0114883	0.0253574	0.107694	OXSR1-P1P2	0.03232	1
OXSR1_+_38207359.23-P1P2	FALSE	FALSE	FALSE	2614	2149	1865	1945	3018	2302	-0.00971152	-0.00579553	0.0126765	-0.0205483	0.0456004	-0.0509224	OXSR1-P1P2	0.03232	1
OXSR1_+_38207391.23-P1P2	FALSE	FALSE	FALSE	1432	1119	1080	1077	1367	1203	0.000894241	0.00560925	-0.045315	-0.0197647	-0.074901	-0.100476	OXSR1-P1P2	0.03232	1
OXSR1_-_38207118.23-P1P2	FALSE	FALSE	FALSE	2472	2147	1843	1972	2303	2406	-0.00144526	-0.00307318	-0.0527875	-0.00987014	-0.0807847	-0.0250699	OXSR1-P1P2	0.03232	1
OXSR1_-_38207239.23-P1P2	FALSE	FALSE	FALSE	3267	2638	2135	2125	3097	2292	-0.0262502	-0.027377	-0.0475042	-0.0701024	-0.00777714	-0.129811	OXSR1-P1P2	0.03232	1
OXTR_+_8810846.23-P1P2	FALSE	FALSE	FALSE	1370	1265	946	1094	1449	1261	-0.0155558	-0.0141154	-0.0141358	-0.0375682	0.0178531	-0.0738508	OXTR-P1P2	1.05646	1
OXTR_+_8811070.23-P1P2	FALSE	FALSE	FALSE	2074	1655	1578	1654	2034	1993	0.00241041	0.0125457	-0.0371234	0.00710613	-0.0657228	-0.0358134	OXTR-P1P2	1.05646	1
OXTR_-_8811226.23-P1P2	FALSE	FALSE	FALSE	1873	1587	1316	1404	2057	1943	-0.0124664	-0.00996918	-0.0026297	0.0110085	0.0282477	0.0815847	OXTR-P1P2	1.05646	1
OXTR_-_8811257.23-P1P2	FALSE	FALSE	FALSE	2739	2209	2120	2102	3172	2688	0.00555954	0.00346927	0.0136169	0.00963338	0.0073711	0.0149401	OXTR-P1P2	1.05646	1
OXTR_-_8811262.23-P1P2	FALSE	FALSE	FALSE	1733	1406	1319	1414	1822	1911	0.00252974	0.0137048	-0.015933	0.0356722	-0.0320854	0.0614655	OXTR-P1P2	1.05646	1
OXT_+_3052263.23-P1P2	FALSE	FALSE	FALSE	1958	1834	1627	1577	2272	2132	0.0189422	-0.0152468	0.0141565	-0.00121684	-0.0265867	0.0619081	OXT-P1P2	1.72994	1
OXT_+_3052315.23-P1P2	FALSE	FALSE	FALSE	1826	1655	1413	1493	2104	1987	0.00561485	-0.00637317	0.0119996	0.0063931	0.00463617	0.0484957	OXT-P1P2	1.72994	1
OXT_+_3052375.23-P1P2	FALSE	FALSE	FALSE	2284	1644	1669	1754	2656	2057	-0.00518682	0.0246279	0.014845	0.016157	0.0373011	-0.0587833	OXT-P1P2	1.72994	1
OXT_-_3052275.23-P1P2	FALSE	FALSE	FALSE	2093	1765	1576	1573	2283	2126	0.000461162	-0.00862583	-0.00469294	0.00718066	-0.00869585	0.0616679	OXT-P1P2	1.72994	1
OXT_-_3052304.23-P1P2	FALSE	FALSE	FALSE	3572	3007	2528	3016	3999	3667	-0.0113058	0.0132112	0.00330909	0.0101991	0.0347418	-0.02776	OXT-P1P2	1.72994	1
P2RX1_-_3819313.23-P1P2	FALSE	FALSE	FALSE	936	762	602	730	1084	1060	-0.0284607	0.00478682	0.0133353	0.0407631	0.0954421	0.120699	P2RX1-P1P2	0.2778	1
P2RX1_-_3819327.23-P1P2	FALSE	FALSE	FALSE	1271	887	759	1025	1164	1149	-0.0425661	0.0392619	-0.0579043	0.0240848	0.0180162	-0.0975041	P2RX1-P1P2	0.2778	1
P2RX1_-_3819348.23-P1P2	FALSE	FALSE	FALSE	1099	896	779	784	770	1096	-0.0105331	-0.0118751	-0.138982	0.0105869	-0.195225	0.0888218	P2RX1-P1P2	0.2778	1
P2RX1_-_3819699.23-P1P2	FALSE	FALSE	FALSE	738	525	536	544	927	528	-0.00569325	0.0191454	0.0378173	-0.0354924	0.0754213	-0.219119	P2RX1-P1P2	0.2778	1
P2RX1_-_3819749.23-P1P2	FALSE	FALSE	FALSE	693	542	453	583	508	499	-0.0250887	0.0259775	-0.124727	-0.056097	-0.134513	-0.324496	P2RX1-P1P2	0.2778	1
P2RX2_+_133195326.23-P1P2	FALSE	FALSE	FALSE	2594	2348	1950	1772	2925	2673	9.2572e-05	-0.039413	0.00546492	-0.00613224	0.00853656	0.155218	P2RX2-P1P2	0.90748	1
P2RX2_+_133195330.23-P1P2	FALSE	FALSE	FALSE	2493	1889	1762	1833	2680	2307	-0.0114635	0.00709246	-0.00911749	0.0104633	0.0152443	0.00128421	P2RX2-P1P2	0.90748	1
P2RX2_+_133195363.23-P1P2	FALSE	FALSE	FALSE	1502	1420	1124	1245	1551	1596	-0.000582161	-0.0116117	-0.021418	-0.00923382	-0.0327753	0.0164218	P2RX2-P1P2	0.90748	1
P2RX2_+_133195521.23-P1P2	FALSE	FALSE	FALSE	2042	1733	1814	1652	2754	2241	0.0314587	0.00381046	0.06005	0.0239683	0.0143682	0.0648604	P2RX2-P1P2	0.90748	1
P2RX2_-_133195507.23-P1P2	FALSE	FALSE	FALSE	1831	1630	1486	1433	2001	2007	0.0145365	-0.0111344	-0.00413329	0.0123574	-0.044424	0.09178	P2RX2-P1P2	0.90748	1
P2RX3_+_57105909.23-P1P2	FALSE	FALSE	FALSE	1116	942	1017	854	1328	1117	0.0363155	-0.00537486	0.0216518	0.00328633	-0.0597848	0.032753	P2RX3-P1P2	1.61602	1
P2RX3_+_57106302.23-P1P2	FALSE	FALSE	FALSE	1123	825	690	693	1064	825	-0.0371421	-0.0193338	-0.047568	-0.0368214	0.0204618	-0.0472072	P2RX3-P1P2	1.61602	1
P2RX3_-_57105892.23-P1P2	FALSE	FALSE	FALSE	1429	1163	1141	930	1422	1414	0.0115562	-0.0285115	-0.0326808	0.00926525	-0.0824033	0.160464	P2RX3-P1P2	1.61602	1
P2RX3_-_57106072.23-P1P2	FALSE	FALSE	FALSE	1253	960	969	877	1427	1125	0.00563531	-0.00397285	0.00834695	0.000515585	-0.00126873	0.0163637	P2RX3-P1P2	1.61602	1
P2RX3_-_57106314.23-P1P2	FALSE	FALSE	FALSE	2474	1991	1739	1848	2788	2169	-0.0124903	-0.00112749	0.00527378	-0.0165669	0.0409715	-0.0580568	P2RX3-P1P2	1.61602	1
P2RX4_+_121647995.23-P1P2	FALSE	FALSE	FALSE	998	742	727	659	1069	845	-0.00538237	-0.00908571	-0.010338	-0.00631207	-0.00253436	0.0153175	P2RX4-P1P2	0.74868	1
P2RX4_+_121647999.23-P1P2	FALSE	FALSE	FALSE	1288	937	978	853	1114	1146	0.00220608	-0.00461115	-0.0752738	0.0105764	-0.12631	0.0554303	P2RX4-P1P2	0.74868	1
P2RX4_-_121647918.23-P1P2	FALSE	FALSE	FALSE	959	876	886	760	1175	908	0.0389001	-0.0134313	0.0304516	-0.0283886	-0.0524126	-0.0440213	P2RX4-P1P2	0.74868	1
P2RX4_-_121647943.23-P1P2	FALSE	FALSE	FALSE	815	633	639	571	971	746	0.00841939	-0.0061932	0.0218615	0.00165757	0.0131379	0.0306606	P2RX4-P1P2	0.74868	1
P2RX4_-_121647950.23-P1P2	FALSE	FALSE	FALSE	1117	1023	685	839	1165	1207	-0.0374926	-0.0238122	-0.0184115	0.00213886	0.0680838	0.113291	P2RX4-P1P2	0.74868	1
P2RX5_+_3598933.23-P1P2	FALSE	FALSE	FALSE	2028	1654	1462	1506	2164	2177	-0.00768528	-0.00466035	-0.0113999	0.028137	0.00175677	0.118729	P2RX5-P1P2	0.5485	1
P2RX5_+_3598971.23-P1P2	FALSE	FALSE	FALSE	1795	1588	1481	1381	2163	1751	0.0176295	-0.0131345	0.0256471	-0.0137362	-0.0047624	0.00724309	P2RX5-P1P2	0.5485	1
P2RX5_-_3598961.23-P1P2	FALSE	FALSE	FALSE	2329	1926	1758	1861	2743	2336	0.000890246	0.00630824	0.0187307	0.00883328	0.0277133	-0.000969353	P2RX5-P1P2	0.5485	1
P2RX5_-_3599107.23-P1P2	FALSE	FALSE	FALSE	2312	1830	1569	1498	2458	2291	-0.0190553	-0.0243361	-0.0125089	0.0163178	0.0295653	0.166623	P2RX5-P1P2	0.5485	1
P2RX5_-_3599499.23-P1P2	FALSE	FALSE	FALSE	1852	1577	1360	1456	2080	1929	-0.00419519	-0.00208707	0.00419503	0.0107915	0.0176591	0.044613	P2RX5-P1P2	0.5485	1
P2RX6_+_21369380.23-P1P2	FALSE	FALSE	FALSE	1044	874	876	822	1276	955	0.0209265	0.0013864	0.0297504	-0.0159841	-0.0067678	-0.0675067	P2RX6-P1P2	1.27776	1
P2RX6_-_21369518.23-P1P2	FALSE	FALSE	FALSE	1891	1640	1390	1586	2260	1780	-0.00401931	0.00647113	0.0231513	-0.017465	0.0475701	-0.0961732	P2RX6-P1P2	1.27776	1
P2RX6_-_21369578.23-P1P2	FALSE	FALSE	FALSE	2074	1743	1482	1772	2216	2186	-0.00934951	0.0157078	-0.0109964	0.0167292	0.00673357	-0.0157698	P2RX6-P1P2	1.27776	1
P2RX6_-_21369760.23-P1P2	FALSE	FALSE	FALSE	1867	1553	1327	1470	1918	1632	-0.0103066	0.00251298	-0.0229756	-0.0251021	-0.00996727	-0.105429	P2RX6-P1P2	1.27776	1
P2RX6_-_21369764.23-P1P2	FALSE	FALSE	FALSE	1610	1286	902	952	1126	1330	-0.0546803	-0.0427494	-0.139899	-0.0288861	-0.0818205	0.0888122	P2RX6-P1P2	1.27776	1
P2RX7_+_121571093.23-P1P2	FALSE	FALSE	FALSE	4494	3829	3302	3504	4940	4677	-0.00430329	-0.00378802	-0.0022653	0.0106142	0.00759064	0.0517864	P2RX7-P1P2	0.39892	1
P2RX7_+_121571112.23-P1P2	FALSE	FALSE	FALSE	3835	3165	3047	2972	4422	3622	0.0104205	0.000998067	0.0123319	-0.00485971	-0.00733607	-0.0257679	P2RX7-P1P2	0.39892	1
P2RX7_+_121571199.23-P1P2	FALSE	FALSE	FALSE	5131	4514	4468	4668	5984	5416	0.0276326	0.0188807	0.0158341	0.00638947	-0.0465118	-0.067476	P2RX7-P1P2	0.39892	1
P2RX7_-_121570779.23-P1P2	FALSE	FALSE	FALSE	5121	4480	3874	4017	5298	5103	0.00116172	-0.00757586	-0.0207989	-0.00593929	-0.0363212	0.00972361	P2RX7-P1P2	0.39892	1
P2RX7_-_121571040.23-P1P2	FALSE	FALSE	FALSE	1209	947	703	889	1102	934	-0.0474693	0.00103396	-0.0593275	-0.0400722	0.0284944	-0.152406	P2RX7-P1P2	0.39892	1
P2RY10_+_78200940.23-P1P2	FALSE	FALSE	FALSE	1870	1667	1648	1400	1939	1883	0.0299732	-0.0195833	-0.0201465	-0.00802542	-0.110245	0.0573654	P2RY10-P1P2	0.0159082	1
P2RY10_-_78201080.23-P1P2	FALSE	FALSE	FALSE	1404	1254	1054	1045	1676	1481	3.92157e-05	-0.0209449	0.022703	0.00243456	0.0362915	0.101187	P2RY10-P1P2	0.0159082	1
P2RY10_-_78201269.23-P1P2	FALSE	FALSE	FALSE	827	725	572	508	987	832	-0.0148529	-0.0523931	0.0223938	-0.00451896	0.0745459	0.220613	P2RY10-P1P2	0.0159082	1
P2RY10_-_78201324.23-P1P2	FALSE	FALSE	FALSE	2275	2088	1614	1723	2598	2674	-0.0107266	-0.0228765	0.00931177	0.0217239	0.0428513	0.179338	P2RY10-P1P2	0.0159082	1
P2RY10_-_78201343.23-P1P2	FALSE	FALSE	FALSE	943	734	674	797	1261	976	-0.00887528	0.027769	0.0570116	0.0301119	0.114451	-0.0230844	P2RY10-P1P2	0.0159082	1
P2RY11_-_10222393.23-P1P2	FALSE	FALSE	FALSE	1968	1513	1566	1609	1992	1943	0.0108247	0.0240217	-0.0274929	0.022285	-0.0721888	-0.0339898	P2RY11-P1P2	0.98174	1
P2RY11_-_10222400.23-P1P2	FALSE	FALSE	FALSE	1627	1174	1077	1067	1657	1623	-0.0235449	-0.00495225	-0.0256245	0.0395963	0.0202356	0.161228	P2RY11-P1P2	0.98174	1
P2RY11_-_10222416.23-P1P2	FALSE	FALSE	FALSE	1234	916	971	916	1399	1221	0.00887876	0.0126574	0.0069626	0.0308469	-0.0119261	0.0489438	P2RY11-P1P2	0.98174	1
P2RY11_-_10222421.23-P1P2	FALSE	FALSE	FALSE	1353	1282	1077	1059	1604	1412	0.011	-0.0225674	0.0205868	-0.0140347	0.0043807	0.049484	P2RY11-P1P2	0.98174	1
P2RY11_-_10222427.23-P1P2	FALSE	FALSE	FALSE	2825	2234	1933	2107	3041	2335	-0.0175789	0.00182602	-0.00869593	-0.0263576	0.0318323	-0.106784	P2RY11-P1P2	0.98174	1
P2RY12_+_151102143.23-P1P2	FALSE	FALSE	FALSE	1572	1303	1155	1258	1729	1451	-0.00403081	0.00617386	-0.00220444	-0.011436	0.00697912	-0.073154	P2RY12-P1P2	0.87278	1
P2RY12_+_151102478.23-P1P2	FALSE	FALSE	FALSE	1618	1506	1261	1320	1794	1612	0.00698658	-0.0116781	0.000256342	-0.0207582	-0.0177463	-0.0246651	P2RY12-P1P2	0.87278	1
P2RY12_+_151102525.23-P1P2	FALSE	FALSE	FALSE	1082	945	876	875	1369	1046	0.014247	-0.0014951	0.0402884	-0.0129273	0.0274947	-0.0432966	P2RY12-P1P2	0.87278	1
P2RY12_+_151102549.23-P1P2	FALSE	FALSE	FALSE	1677	1328	1391	1152	1656	1449	0.018638	-0.0135627	-0.035024	-0.0162445	-0.104584	0.000200091	P2RY12-P1P2	0.87278	1
P2RY12_-_151102496.23-P1P2	FALSE	FALSE	FALSE	1212	994	886	1037	1388	1338	-0.00484832	0.0204541	0.0100273	0.0332051	0.0287022	0.0216138	P2RY12-P1P2	0.87278	1
P2RY13_+_151046901.23-P1P2	FALSE	FALSE	FALSE	1373	1251	890	1088	1623	1536	-0.0273491	-0.0130759	0.0197096	0.0116089	0.102761	0.0980063	P2RY13-P1P2	0.62634	1
P2RY13_+_151047049.23-P1P2	FALSE	FALSE	FALSE	1077	938	958	906	1201	1243	0.0318054	0.00627344	0.00190141	0.0294763	-0.0796903	0.0733345	P2RY13-P1P2	0.62634	1
P2RY13_+_151047324.23-P1P2	FALSE	FALSE	FALSE	1148	970	822	1044	1214	1312	-0.0086792	0.026191	-0.0142087	0.0343266	-0.000156886	-0.000700799	P2RY13-P1P2	0.62634	1
P2RY13_-_151047061.23-P1P2	FALSE	FALSE	FALSE	720	709	558	709	873	907	0.00635012	0.0126574	0.0270968	0.0209924	0.0269092	0.0135493	P2RY13-P1P2	0.62634	1
P2RY13_-_151047277.23-P1P2	FALSE	FALSE	FALSE	1457	1317	1321	1085	1826	1441	0.0353236	-0.0230691	0.0375384	-0.0155893	-0.031753	0.0462041	P2RY13-P1P2	0.62634	1
P2RY14_+_150995978.23-P1P2	FALSE	FALSE	FALSE	709	618	484	702	669	698	-0.0171107	0.0359967	-0.0487201	-0.0083231	-0.0335064	-0.198911	P2RY14-P1P2	0.53332	1
P2RY14_+_150996073.23-P1P2	FALSE	FALSE	FALSE	1572	1368	1155	1370	1839	1700	-0.00403081	0.012927	0.0165827	0.0144834	0.0370768	-0.0110672	P2RY14-P1P2	0.53332	1
P2RY14_+_150996085.23-P1P2	FALSE	FALSE	FALSE	2063	1781	1667	1585	2482	2089	0.0136924	-0.00889015	0.0252001	0.000894693	0.00476599	0.0403042	P2RY14-P1P2	0.53332	1
P2RY14_+_150996125.23-P1P2	FALSE	FALSE	FALSE	723	648	562	635	894	656	0.00690012	0.00894754	0.03304	-0.0339492	0.0349994	-0.166751	P2RY14-P1P2	0.53332	1
P2RY14_-_150996285.23-P1P2	FALSE	FALSE	FALSE	1539	1260	1339	1387	1864	1576	0.0275996	0.0303769	0.0271534	0.0159898	-0.0282921	-0.0857816	P2RY14-P1P2	0.53332	1
P2RY1_+_152552878.23-P1P2	FALSE	FALSE	FALSE	1115	927	744	1030	1326	1108	-0.0217915	0.0320469	0.0214658	0.00515539	0.0911137	-0.132364	P2RY1-P1P2	1.24862	1
P2RY1_+_152553193.23-P1P2	FALSE	FALSE	FALSE	4086	3226	3105	3191	4622	3873	0.00203927	0.0106356	0.00648159	0.00649984	0.0050999	-0.0292205	P2RY1-P1P2	1.24862	1
P2RY1_+_152553351.23-P1P2	FALSE	FALSE	FALSE	3056	2491	2306	2263	3401	2746	0.000766213	-0.00511418	0.00147469	-0.0137455	0.000391201	-0.0296174	P2RY1-P1P2	1.24862	1
P2RY1_-_152552936.23-P1P2	FALSE	FALSE	FALSE	1953	1820	1622	1876	2044	2372	0.0188451	0.0182613	-0.0173068	0.0258359	-0.0767395	0.00521425	P2RY1-P1P2	1.24862	1
P2RY1_-_152552965.23-P1P2	FALSE	FALSE	FALSE	2837	2468	2082	2212	3475	2776	-0.00444126	-0.00761547	0.0307484	-0.00897644	0.0608389	-0.00100309	P2RY1-P1P2	1.24862	1
P2RY2_+_72929373.23-P1P2	FALSE	FALSE	FALSE	1819	1589	1525	1589	2168	1719	0.0206232	0.0126574	0.0223052	-0.0182435	-0.0179061	-0.127375	P2RY2-P1P2	0.27688	1
P2RY2_+_72929718.23-P1P2	FALSE	FALSE	FALSE	1577	1556	1306	1400	1900	1749	0.0183583	-0.00685151	0.0255582	-0.00919848	-0.00680144	-0.00530849	P2RY2-P1P2	0.27688	1
P2RY2_-_72929358.23-P1P2	FALSE	FALSE	FALSE	825	718	592	606	778	715	-0.0080299	-0.0184004	-0.0489324	-0.0378029	-0.0574752	-0.0550184	P2RY2-P1P2	0.27688	1
P2RY2_-_72929731.23-P1P2	FALSE	FALSE	FALSE	1772	1641	1357	1472	1906	1691	0.00367319	-0.00741924	-0.00897899	-0.0297303	-0.0239201	-0.0764461	P2RY2-P1P2	0.27688	1
P2RY2_-_72929757.23-P1P2	FALSE	FALSE	FALSE	1173	1015	919	869	1426	1398	0.00808946	-0.0159108	0.0281772	0.0386355	0.0241142	0.208095	P2RY2-P1P2	0.27688	1
P2RY4_+_69479641.23-P1P2	FALSE	FALSE	FALSE	1231	1131	1197	999	1454	1396	0.0484322	-0.0101999	0.0194312	0.0128158	-0.0948706	0.0891354	P2RY4-P1P2	0.4368	1
P2RY4_+_69479876.23-P1P2	FALSE	FALSE	FALSE	2805	2291	2216	2194	3015	2369	0.00939904	0.00465007	-0.00914884	-0.0288981	-0.0390911	-0.128876	P2RY4-P1P2	0.4368	1
P2RY4_+_69479992.23-P1P2	FALSE	FALSE	FALSE	1426	1289	970	1120	1451	1417	-0.0183815	-0.0132548	-0.0259004	-0.0144847	0.00635822	0.00510704	P2RY4-P1P2	0.4368	1
P2RY4_+_69480013.23-P1P2	FALSE	FALSE	FALSE	2008	1558	1510	1612	2357	1604	0.000226029	0.0189523	0.0176735	-0.0299491	0.027748	-0.198322	P2RY4-P1P2	0.4368	1
P2RY4_-_69480005.23-P1P2	FALSE	FALSE	FALSE	1922	1814	1749	1603	2459	2370	0.0359797	-0.0101982	0.0439364	0.0264168	-0.0232102	0.137978	P2RY4-P1P2	0.4368	1
P2RY6_+_72983375.23-P1P2	FALSE	FALSE	FALSE	2008	1640	1473	1601	2020	1887	-0.00442139	0.00821028	-0.0293711	-0.00366596	-0.0355266	-0.0545967	P2RY6-P1P2	0.61862	1
P2RY6_-_72983433.23-P1P2	FALSE	FALSE	FALSE	1373	1126	1155	1096	1377	1336	0.0213219	0.00768169	-0.0303025	0.00349416	-0.104004	-0.0264524	P2RY6-P1P2	0.61862	1
P2RY6_-_72983458.23-P1P2	FALSE	FALSE	FALSE	1394	1238	634	763	1007	980	-0.0933106	-0.076399	-0.129961	-0.0918655	0.0346183	0.0171174	P2RY6-P1P2	0.61862	1
P2RY6_-_72983624.23-P1P2	FALSE	FALSE	FALSE	1693	1414	1291	1344	1693	1884	0.00289235	0.00328607	-0.0311871	0.0309689	-0.0574666	0.0924124	P2RY6-P1P2	0.61862	1
P2RY6_-_72983828.23-P1P2	FALSE	FALSE	FALSE	1517	1149	1165	1218	1855	1546	0.0042542	0.0234087	0.0300604	0.0331887	0.0371107	0.00798807	P2RY6-P1P2	0.61862	1
P2RY8_+_1656033.23-P1P2	FALSE	FALSE	FALSE	898	693	818	711	1120	749	0.0362774	0.0173577	0.0358105	-0.0186048	-0.0370032	-0.150255	P2RY8-P1P2	1.01186	1
P2RY8_+_1656049.23-P1P2	FALSE	FALSE	FALSE	2702	2147	1991	1904	2988	2241	-0.00366693	-0.00956366	-0.000477296	-0.0266831	0.00879927	-0.0556547	P2RY8-P1P2	1.01186	1
P2RY8_-_1655979.23-P1P2	FALSE	FALSE	FALSE	1843	1461	1376	1406	2073	1612	-0.00109172	0.00557285	0.00465153	-0.0135963	0.010315	-0.0781533	P2RY8-P1P2	1.01186	1
P2RY8_-_1655982.23-P1P2	FALSE	FALSE	FALSE	1274	929	915	896	1205	1172	-0.00817464	0.00600609	-0.0481062	0.0178792	-0.0557749	0.0329085	P2RY8-P1P2	1.01186	1
P2RY8_-_1656029.23-P1P2	FALSE	FALSE	FALSE	1395	1238	885	909	1388	1375	-0.031376	-0.0442345	-0.032717	-0.0120656	0.0292501	0.156046	P2RY8-P1P2	1.01186	1
P4HA1_+_74856559.23-P1P2	FALSE	FALSE	FALSE	2053	1669	1564	1563	2287	2106	0.00265042	0.000533218	0.00172309	0.01816	-0.00411362	0.0590469	P4HA1-P1P2	0.58514	1
P4HA1_+_74856569.23-P1P2	FALSE	FALSE	FALSE	1156	985	824	819	1565	1135	-0.00952478	-0.0212762	0.0609114	-0.00344759	0.122389	0.081581	P4HA1-P1P2	0.58514	1
P4HA1_+_74856572.23-P1P2	FALSE	FALSE	FALSE	1208	1106	964	1142	1453	1460	0.0115116	0.0185599	0.0249521	0.0286611	0.0100431	0.0139904	P4HA1-P1P2	0.58514	1
P4HA1_-_74856543.23-P1P2	FALSE	FALSE	FALSE	1699	1372	1386	1261	1963	1610	0.0155203	-0.0029088	0.0128126	0.000944012	-0.0198358	0.0130166	P4HA1-P1P2	0.58514	1
P4HA1_-_74856579.23-P1P2	FALSE	FALSE	FALSE	2748	2234	2053	2171	3079	2743	-0.00108427	0.0073632	0.00352997	0.011767	0.00849887	0.00472377	P4HA1-P1P2	0.58514	1
P4HA2_+_131563481.23-P1P2	FALSE	FALSE	FALSE	2093	1727	1677	1567	2383	1873	0.0121039	-0.00530847	0.00838222	-0.0176393	-0.0180439	-0.0427108	P4HA2-P1P2	0.39904	1
P4HA2_-_131563166.23-P1P2	FALSE	FALSE	FALSE	2753	2200	1746	1568	2758	2014	-0.0318116	-0.0499649	-0.0306333	-0.0577172	0.0337217	0.0183908	P4HA2-P1P2	0.39904	1
P4HA2_-_131563174.23-P1P2	FALSE	FALSE	FALSE	2025	1560	745	830	1294	784	-0.13332	-0.103619	-0.167511	-0.198857	0.0785666	-0.242179	P4HA2-P1P2	0.39904	1
P4HA2_-_131563299.23-P1P2	FALSE	FALSE	FALSE	2416	2095	1708	2072	2374	2202	-0.0114073	0.0106148	-0.0365364	-0.025037	-0.0288283	-0.142397	P4HA2-P1P2	0.39904	1
P4HA2_-_131563457.23-P1P2	FALSE	FALSE	FALSE	1094	930	805	899	1119	1052	-0.00356657	0.00642279	-0.0243282	-0.00781795	-0.0296721	-0.0613018	P4HA2-P1P2	0.39904	1
P4HA3_+_74022219.23-P1P2	FALSE	FALSE	FALSE	835	778	756	654	1060	835	0.0351604	-0.0191741	0.0411245	-0.0202225	-0.0255833	0.0116784	P4HA3-P1P2	1.27484	1
P4HA3_+_74022455.23-P1P2	FALSE	FALSE	FALSE	914	740	749	800	1300	1051	0.016574	0.0269655	0.0757348	0.045627	0.0782264	0.0363309	P4HA3-P1P2	1.27484	1
P4HA3_+_74022643.23-P1P2	FALSE	FALSE	FALSE	661	615	549	713	907	853	0.0192313	0.0397372	0.0644836	0.0398679	0.0532871	-0.0429981	P4HA3-P1P2	1.27484	1
P4HA3_-_74022234.23-P1P2	FALSE	FALSE	FALSE	49	71	38	54	27	90	0.0147586	-0.0311377	-0.174115	0.013262	-0.317319	0.186878	P4HA3-P1P2	1.27484	1
P4HA3_-_74022265.23-P1P2	FALSE	FALSE	FALSE	588	476	410	428	539	578	-0.0129637	-0.00667579	-0.0573738	0.00846026	-0.0581607	0.0573098	P4HA3-P1P2	1.27484	1
P4HB_-_79818351.23-P1P2	FALSE	FALSE	FALSE	2965	2610	2741	2923	3621	3111	0.0389086	0.0336381	0.0298484	0.00476697	-0.0534009	-0.141065	P4HB-P1P2	0.00125424	1
P4HB_-_79818357.23-P1P2	FALSE	FALSE	FALSE	2555	1864	2270	2088	2978	2314	0.0314587	0.0336488	0.015569	0.01433	-0.0568922	-0.106767	P4HB-P1P2	0.00125424	1
P4HB_-_79818363.23-P1P2	FALSE	FALSE	FALSE	2663	2190	1994	2360	2896	2830	-0.000652727	0.0264955	-0.00558735	0.0238684	-0.00723033	-0.0396614	P4HB-P1P2	0.00125424	1
P4HB_-_79818367.23-P1P2	FALSE	FALSE	FALSE	2088	1653	1687	1835	2125	2312	0.0136674	0.0319657	-0.0258322	0.0425163	-0.0769251	0.00219852	P4HB-P1P2	0.00125424	1
P4HB_-_79818400.23-P1P2	FALSE	FALSE	FALSE	3093	2506	2360	2103	2508	2143	0.00285063	-0.0197961	-0.0951755	-0.0738533	-0.15987	-0.178092	P4HB-P1P2	0.00125424	1
P4HTM_+_49027397.23-P1P2	FALSE	FALSE	FALSE	1700	1434	1041	1274	1748	1610	-0.0381241	-0.0091758	-0.0227075	-0.00948649	0.0628446	0.00432956	P4HTM-P1P2	0.8874	1
P4HTM_+_49028008.23-P1P2	FALSE	FALSE	FALSE	1752	1503	1375	1388	2083	1514	0.00826876	-0.00203947	0.0215429	-0.0350997	0.0130194	-0.120434	P4HTM-P1P2	0.8874	1
P4HTM_+_49028162.23-P1P2	FALSE	FALSE	FALSE	1252	1018	851	989	1369	1228	-0.018437	0.00733733	-0.00402988	0.00735832	0.0415401	-0.0109923	P4HTM-P1P2	0.8874	1
P4HTM_-_49027718.23-P1P2	FALSE	FALSE	FALSE	2179	1861	1593	1617	2230	2066	-0.00508674	-0.0133214	-0.0241326	-0.0121102	-0.0254031	0.0139411	P4HTM-P1P2	0.8874	1
P4HTM_-_49027734.23-P1P2	FALSE	FALSE	FALSE	1864	1436	1448	1457	2014	1732	0.00633382	0.015338	-0.00760147	0.00744169	-0.0286363	-0.0474295	P4HTM-P1P2	0.8874	1
PA2G4_+_56498305.23-P1P2	FALSE	FALSE	FALSE	949	783	508	464	1045	712	-0.062483	-0.0830171	-0.00196412	-0.059115	0.159459	0.165136	PA2G4-P1P2	1.19542e-05	0.246029
PA2G4_+_56498755.23-P1P2	FALSE	FALSE	FALSE	2147	1777	1377	1396	2339	1925	-0.0296045	-0.0319229	-0.0050681	-0.0179097	0.0689352	0.0785239	PA2G4-P1P2	1.19542e-05	0.246029
PA2G4_-_56498312.23-P1P2	FALSE	FALSE	FALSE	3160	2516	1622	1636	2910	2317	-0.071537	-0.0669677	-0.0563494	-0.0563245	0.0958905	0.101465	PA2G4-P1P2	1.19542e-05	0.246029
PA2G4_-_56498716.23-P1P2	FALSE	FALSE	FALSE	3392	2607	1832	1969	3597	2855	-0.0620296	-0.0392939	-0.0132643	-0.0153023	0.140176	0.121735	PA2G4-P1P2	1.19542e-05	0.246029
PA2G4_-_56498808.23-P1P2	FALSE	FALSE	FALSE	2547	2262	1560	1560	2606	2355	-0.0383142	-0.0560537	-0.0241998	-0.0272864	0.0609485	0.155647	PA2G4-P1P2	1.19542e-05	0.246029
PAAF1_+_73588075.23-P1P2	FALSE	FALSE	FALSE	715	600	626	576	986	791	0.0289712	0.00519494	0.0660878	0.0279221	0.0305135	0.0727041	PAAF1-P1P2	0.36218	1
PAAF1_+_73588106.23-P1P2	FALSE	FALSE	FALSE	878	684	736	659	970	794	0.0208104	0.00583658	-0.000991337	-0.00185275	-0.0557154	-0.0371848	PAAF1-P1P2	0.36218	1
PAAF1_+_73588485.23-P1P2	FALSE	FALSE	FALSE	779	625	595	566	897	897	0.00359396	-0.00547248	0.0115045	0.0479143	0.00910137	0.193492	PAAF1-P1P2	0.36218	1
PAAF1_-_73588069.23-P1P2	FALSE	FALSE	FALSE	835	713	681	709	952	736	0.0157279	0.011626	0.00853382	-0.0293783	-0.0272307	-0.162632	PAAF1-P1P2	0.36218	1
PAAF1_-_73588142.23-P1P2	FALSE	FALSE	FALSE	863	638	710	534	894	690	0.0173332	-0.0198667	-0.020499	-0.0184753	-0.0779196	0.0211341	PAAF1-P1P2	0.36218	1
PABPC1L2A_+_72298912.23-P1P2	FALSE	FALSE	FALSE	656	439	470	497	621	519	-0.008092	0.0352438	-0.0477226	0.0021493	-0.0553754	-0.15784	PABPC1L2A-P1P2	0.6298	1
PABPC1L2A_+_72298932.23-P1P2	FALSE	FALSE	FALSE	1193	959	856	871	1572	1233	-0.00831552	-0.00504295	0.052701	0.0223644	0.106089	0.0997519	PABPC1L2A-P1P2	0.6298	1
PABPC1L2A_+_72299314.23-P1P2	FALSE	FALSE	FALSE	1207	868	968	1000	1484	1154	0.0124394	0.0386964	0.0316263	0.0301964	0.0183212	-0.0729562	PABPC1L2A-P1P2	0.6298	1
PABPC1L2A_+_72299323.23-P1P2	FALSE	FALSE	FALSE	927	836	923	814	1045	1119	0.0528643	0.00775876	0.00514454	0.0317644	-0.129291	0.0747323	PABPC1L2A-P1P2	0.6298	1
PABPC1L2A_-_72299237.23-P1P2	FALSE	FALSE	FALSE	1563	1281	1255	1195	1999	1485	0.0125755	-0.000159088	0.0437511	-0.00195215	0.0373914	-0.0100114	PABPC1L2A-P1P2	0.6298	1
PABPC1L2B_+_72223446.23-ENST00000373521.2,ENST00000538388.1	FALSE	FALSE	FALSE	1117	1043	761	900	1320	1323	-0.0179217	-0.0144775	0.019543	0.01922	0.077964	0.131779	PABPC1L2B-ENST00000373521.2,ENST00000538388.1
PABPC1L2B_+_72223468.23-ENST00000373521.2,ENST00000538388.1	FALSE	FALSE	FALSE	1525	1342	1286	1184	1894	1473	0.0217531	-0.0104473	0.0347991	-0.0148406	-0.00083048	-0.00906266	PABPC1L2B-ENST00000373521.2,ENST00000538388.1
PABPC1L2B_-_72223439.23-ENST00000373521.2,ENST00000538388.1	FALSE	FALSE	FALSE	966	821	775	801	1108	1076	0.0126007	0.00812819	0.0104195	0.0267871	-0.0160727	0.0551589	PABPC1L2B-ENST00000373521.2,ENST00000538388.1
PABPC1L2B_-_72223465.23-ENST00000373521.2,ENST00000538388.1	FALSE	FALSE	FALSE	213	160	127	140	205	149	-0.038207	-0.0106122	-0.0423776	-0.0527206	0.0315481	-0.144359	PABPC1L2B-ENST00000373521.2,ENST00000538388.1
PABPC1L2B_-_72223869.23-ENST00000373521.2,ENST00000538388.1	FALSE	FALSE	FALSE	794	653	642	717	859	789	0.0141517	0.0297897	-0.0073738	0.00752563	-0.048614	-0.113486	PABPC1L2B-ENST00000373521.2,ENST00000538388.1
PABPC1L_+_43538743.23-P1P2	FALSE	FALSE	FALSE	1834	1545	1353	1467	2030	1935	-0.0033293	0.00308977	-0.000246448	0.0163673	0.00829055	0.040869	PABPC1L-P1P2	1.11994	1
PABPC1L_+_43538778.23-P1P2	FALSE	FALSE	FALSE	1653	1527	1324	1359	1960	1774	0.0120986	-0.00886255	0.0207041	-0.00140158	0.00171007	0.0319299	PABPC1L-P1P2	1.11994	1
PABPC1L_+_43538912.23-P1P2	FALSE	FALSE	FALSE	1870	1538	1322	1507	2019	1766	-0.0113143	0.00889651	-0.00782485	-0.00416473	0.016927	-0.0595392	PABPC1L-P1P2	1.11994	1
PABPC1L_-_43538797.23-P1P2	FALSE	FALSE	FALSE	1408	1070	890	1081	1391	1336	-0.0320623	0.0145414	-0.0348815	0.0155092	0.0275683	-0.0147955	PABPC1L-P1P2	1.11994	1
PABPC1L_-_43539111.23-P1P2	FALSE	FALSE	FALSE	836	841	747	789	923	923	0.0327084	0.000935271	-0.00120421	-0.0149569	-0.0870155	-0.0617456	PABPC1L-P1P2	1.11994	1
PABPC1_+_101733594.23-P1P2	FALSE	FALSE	FALSE	813	745	554	652	845	912	-0.0175965	-0.0117815	-0.019503	0.0106728	0.0145646	0.0887005	PABPC1-P1P2	0.0052192	1
PABPC1_+_101734089.23-P1P2	FALSE	FALSE	FALSE	1290	937	437	476	821	627	-0.147658	-0.111364	-0.168255	-0.131067	0.114682	0.0368671	PABPC1-P1P2	0.0052192	1
PABPC1_-_101733927.23-P1P2	TRUE	TRUE	TRUE	916	760	453	594	1018	947	-0.0770478	-0.0324856	0.000820573	0.0148525	0.201819	0.19878	PABPC1-P1P2	0.0052192	1
PABPC1_-_101734307.23-P1P2	TRUE	TRUE	TRUE	615	502	271	350	657	570	-0.0970852	-0.0528255	-0.0112655	-0.00718236	0.234594	0.213032	PABPC1-P1P2	0.0052192	1
PABPC1_-_101734315.23-P1P2	FALSE	FALSE	FALSE	847	624	427	469	836	520	-0.0733435	-0.0394634	-0.0351441	-0.0794063	0.134563	-0.107731	PABPC1-P1P2	0.0052192	1
PABPC3_+_25670350.23-P1P2	FALSE	FALSE	FALSE	2201	1845	1572	1636	2437	2194	-0.00945954	-0.00956617	-0.000122334	0.0041514	0.0244405	0.0551055	PABPC3-P1P2	0.85204	1
PABPC3_+_25670359.23-P1P2	FALSE	FALSE	FALSE	2855	2470	2155	2289	3145	2812	0.000838674	-0.001432	-0.00165316	-0.00611667	-0.0048083	-0.0191243	PABPC3-P1P2	0.85204	1
PABPC3_-_25670299.23-P1P2	FALSE	FALSE	FALSE	182	118	68	127	211	148	-0.116206	0.0252904	0.0119	0.0132248	0.32146	-0.0723568	PABPC3-P1P2	0.85204	1
PABPC3_-_25670366.23-P1P2	FALSE	FALSE	FALSE	2692	2276	2350	2209	3333	2596	0.0281494	0.00712701	0.0340179	-0.00568276	-0.0187255	-0.0568664	PABPC3-P1P2	0.85204	1
PABPC3_-_25670484.23-P1P2	FALSE	FALSE	FALSE	1040	927	822	881	1221	1190	0.00978432	0.00329867	0.0175266	0.0219782	0.00264148	0.0600624	PABPC3-P1P2	0.85204	1
PABPC4L_-_135122555.23-P1P2	FALSE	FALSE	FALSE	717	715	567	702	736	791	0.0100915	0.0092935	-0.0232847	-0.0131276	-0.0635391	-0.0935542	PABPC4L-P1P2	0.9488	1
PABPC4L_-_135122607.23-P1P2	FALSE	FALSE	FALSE	593	580	589	452	816	533	0.0524159	-0.0328094	0.0652001	-0.0565517	-0.0319128	-0.0561966	PABPC4L-P1P2	0.9488	1
PABPC4L_-_135122627.23-P1P2	FALSE	FALSE	FALSE	1181	1069	978	1071	1521	1347	0.0184305	0.0130017	0.0457345	0.0176639	0.025334	1.33355e-05	PABPC4L-P1P2	0.9488	1
PABPC4L_-_135122747.23-P1P2	FALSE	FALSE	FALSE	1100	852	854	738	1231	966	0.0064219	-0.013715	0.00298348	-0.00730029	-0.011908	0.0330244	PABPC4L-P1P2	0.9488	1
PABPC4L_-_135122887.23-P1P2	FALSE	FALSE	FALSE	462	494	312	511	752	595	-0.01845	0.0188249	0.115523	0.00659067	0.233102	-0.066497	PABPC4L-P1P2	0.9488	1
PABPC4_-_40042045.23-P1P2	FALSE	FALSE	FALSE	2122	1756	1420	1438	2323	1867	-0.0216481	-0.0242529	-0.00359074	-0.0223332	0.0505992	0.0274174	PABPC4-P1P2	0.031598	1
PABPC4_-_40042430.23-P1P2	FALSE	FALSE	FALSE	1214	924	753	810	1200	1076	-0.0354594	-0.0115435	-0.0347108	-0.000984579	0.0366812	0.0457376	PABPC4-P1P2	0.031598	1
PABPC4_-_40042433.23-P1P2	FALSE	FALSE	FALSE	314	289	242	284	343	245	0.00627633	0.00952217	-0.00492928	-0.0746547	-0.0242058	-0.315592	PABPC4-P1P2	0.031598	1
PABPC4_-_40042439.23-P1P2	FALSE	FALSE	FALSE	953	784	248	263	525	397	-0.194716	-0.185827	-0.211229	-0.195653	0.168285	0.146802	PABPC4-P1P2	0.031598	1
PABPC4_-_40042455.23-P1P2	FALSE	FALSE	FALSE	780	653	145	173	513	378	-0.253464	-0.226668	-0.157523	-0.164161	0.407188	0.447445	PABPC4-P1P2	0.031598	1
PABPC5_+_90689812.23-P1P2	FALSE	FALSE	FALSE	952	811	664	703	975	885	-0.0134254	-0.0135643	-0.02395	-0.0163098	-0.00341301	-2.72515e-05	PABPC5-P1P2	1.4732	1
PABPC5_+_90689831.23-P1P2	FALSE	FALSE	FALSE	1152	1107	929	951	1418	1123	0.0134864	-0.0153092	0.0319522	-0.0334411	0.0161189	-0.0535456	PABPC5-P1P2	1.4732	1
PABPC5_+_90689844.23-P1P2	FALSE	FALSE	FALSE	1436	1120	1064	1192	1658	1494	-0.00241694	0.0241412	0.0125606	0.0311327	0.026434	-0.00275976	PABPC5-P1P2	1.4732	1
PABPC5_+_90689860.23-P1P2	FALSE	FALSE	FALSE	1104	962	805	1010	1145	1163	-0.0052671	0.0216188	-0.0201163	0.00785317	-0.0184995	-0.0747916	PABPC5-P1P2	1.4732	1
PABPC5_+_90689884.23-P1P2	FALSE	FALSE	FALSE	1188	1021	893	906	1323	1291	0.000359994	-0.00933035	0.00151966	0.018463	0.00152024	0.105426	PABPC5-P1P2	1.4732	1
PABPN1L_-_88932560.23-ENST00000419291.2	FALSE	FALSE	FALSE	1318	955	543	564	1080	756	-0.111545	-0.0839249	-0.0916812	-0.0917118	0.14339	0.052226	PABPN1L-ENST00000419291.2	0.23776	1
PABPN1L_-_88932569.23-ENST00000419291.2	FALSE	FALSE	FALSE	2215	1794	1728	1726	2188	2277	0.00708585	0.00551404	-0.0349268	0.0195636	-0.0743694	0.0412176	PABPN1L-ENST00000419291.2	0.23776	1
PABPN1L_-_88932980.23-ENST00000419291.2	FALSE	FALSE	FALSE	1548	1202	962	1192	1546	1399	-0.035305	0.0111171	-0.0315806	-0.00102539	0.041294	-0.0584597	PABPN1L-ENST00000419291.2	0.23776	1
PABPN1L_-_88933002.23-ENST00000419291.2	FALSE	FALSE	FALSE	785	633	557	640	930	972	-0.0100683	0.0146704	0.0201305	0.0638218	0.0584703	0.158137	PABPN1L-ENST00000419291.2	0.23776	1
PABPN1L_-_88933015.23-ENST00000419291.2	FALSE	FALSE	FALSE	1847	1384	1386	1332	1901	1791	-0.000142602	0.00558962	-0.0224071	0.0240629	-0.0355036	0.0570307	PABPN1L-ENST00000419291.2	0.23776	1
PABPN1_+_23790661.23-P1P2	FALSE	FALSE	FALSE	2823	2076	1987	2165	3146	2543	-0.0122761	0.0204249	0.00188436	0.0111941	0.0349842	-0.0573098	PABPN1-P1P2	0.66294	1
PABPN1_+_23791015.23-P1P2	FALSE	FALSE	FALSE	757	679	298	299	417	385	-0.118394	-0.136427	-0.210591	-0.169054	-0.029287	0.0155113	PABPN1-P1P2	0.66294	1
PABPN1_+_23791162.23-P1P2	FALSE	FALSE	FALSE	1362	1177	378	379	636	490	-0.184519	-0.19475	-0.261904	-0.242311	0.0605674	0.0201931	PABPN1-P1P2	0.66294	1
PABPN1_-_23791085.23-P1P2	FALSE	FALSE	FALSE	753	690	94	81	88	140	-0.322159	-0.366649	-0.659813	-0.402949	-0.218755	0.23254	PABPN1-P1P2	0.66294	1
PABPN1_-_23791109.23-P1P2	FALSE	FALSE	FALSE	2364	1945	452	388	710	723	-0.255003	-0.283261	-0.396633	-0.269982	0.0281274	0.327227	PABPN1-P1P2	0.66294	1
PACRGL_+_20702113.23-P1P2	FALSE	FALSE	FALSE	195	172	200	133	212	177	0.0582156	-0.0321781	-0.00678461	-0.0303799	-0.162326	0.0349062	PACRGL-P1P2	0.54264	1
PACRGL_+_20702137.23-P1P2	FALSE	FALSE	FALSE	936	817	606	710	1021	888	-0.0272321	-0.0131017	-0.00483206	-0.0172451	0.0631404	-0.00551072	PACRGL-P1P2	0.54264	1
PACRGL_-_20702061.23-P1P2	FALSE	FALSE	FALSE	1045	909	831	944	1180	1118	0.0109175	0.0196064	0.00569582	0.0118821	-0.0192604	-0.0510803	PACRGL-P1P2	0.54264	1
PACRGL_-_20702106.23-P1P2	FALSE	FALSE	FALSE	1318	1095	980	1056	1370	1330	-0.00172167	0.00597711	-0.0194221	0.00900833	-0.0266128	0.00117982	PACRGL-P1P2	0.54264	1
PACRGL_-_20702109.23-P1P2	FALSE	FALSE	FALSE	709	680	569	695	742	815	0.0128308	0.0166557	-0.0174417	0.00564938	-0.0613061	-0.0599176	PACRGL-P1P2	0.54264	1
PACRG_+_163149079.23-P1P2	FALSE	FALSE	FALSE	1472	1322	1195	1048	1711	1523	0.0146499	-0.0301589	0.0146094	-0.0034172	-0.0146923	0.122477	PACRG-P1P2	0.5971	1
PACRG_+_163149494.23-P1P2	FALSE	FALSE	FALSE	1743	1562	1472	1703	1985	2033	0.0220004	0.028627	0.00842282	0.0254665	-0.04373	-0.0437086	PACRG-P1P2	0.5971	1
PACRG_-_163148302.23-P1P2	FALSE	FALSE	FALSE	1125	944	774	818	1291	979	-0.0161023	-0.0136775	0.0106237	-0.0282578	0.0589408	-0.0424212	PACRG-P1P2	0.5971	1
PACRG_-_163148354.23-P1P2	FALSE	FALSE	FALSE	419	367	341	300	419	403	0.0158271	-0.023721	-0.0311871	-0.0151448	-0.0911234	0.050794	PACRG-P1P2	0.5971	1
PACRG_-_163149032.23-P1P2	FALSE	FALSE	FALSE	1358	1059	1040	1076	1453	1130	0.00377844	0.0155907	-0.010622	-0.0215377	-0.0268262	-0.152676	PACRG-P1P2	0.5971	1
PACS1_+_65838162.23-P1P2	FALSE	FALSE	FALSE	1456	1160	1090	1061	1442	1232	-0.00049642	-0.00377947	-0.0341263	-0.0226276	-0.0533576	-0.0676479	PACS1-P1P2	0.80218	1
PACS1_+_65838212.23-P1P2	FALSE	FALSE	FALSE	502	489	252	289	464	331	-0.0726788	-0.082561	-0.0548085	-0.12731	0.10133	-0.0818967	PACS1-P1P2	0.80218	1
PACS1_-_65837777.23-P1P2	FALSE	FALSE	FALSE	806	680	540	644	830	875	-0.020726	0.00269531	-0.0223081	0.0223353	0.0182137	0.0641155	PACS1-P1P2	0.80218	1
PACS1_-_65837780.23-P1P2	FALSE	FALSE	FALSE	1119	934	902	1056	1254	1226	0.0134175	0.0352539	0.0034097	0.0272346	-0.0294281	-0.0677872	PACS1-P1P2	0.80218	1
PACS1_-_65838143.23-P1P2	FALSE	FALSE	FALSE	923	942	737	643	1108	882	0.0117405	-0.0574301	0.0242208	-0.0522939	0.00827574	0.0721474	PACS1-P1P2	0.80218	1
PACS2_+_105781141.23-P1P2	FALSE	FALSE	FALSE	1510	1189	1028	1076	1465	1059	-0.0182589	-0.00574565	-0.0403923	-0.0640982	-0.0171772	-0.20757	PACS2-P1P2	0.78982	1
PACS2_+_105781315.23-P1P2	FALSE	FALSE	FALSE	864	806	615	780	974	965	-0.00956773	0.00663722	0.00512394	0.00549045	0.0331268	-0.0144864	PACS2-P1P2	0.78982	1
PACS2_+_105781369.23-P1P2	FALSE	FALSE	FALSE	962	771	664	767	1118	1042	-0.0153757	0.0117028	0.014405	0.033976	0.0631079	0.064566	PACS2-P1P2	0.78982	1
PACS2_+_105781529.23-P1P2	FALSE	FALSE	FALSE	951	962	666	766	1127	905	-0.0126705	-0.0292111	0.0203254	-0.0511846	0.0655537	-0.0534418	PACS2-P1P2	0.78982	1
PACS2_-_105781585.23-P1P2	FALSE	FALSE	FALSE	1948	1739	1423	1555	2292	1990	-0.00519715	-0.00800854	0.0183898	-0.00494832	0.0430068	0.0152696	PACS2-P1P2	0.78982	1
PACSIN1_+_34433900.23-P1	FALSE	FALSE	FALSE	1525	1221	1076	1189	1453	1507	-0.0115857	0.0077606	-0.0459024	0.012831	-0.0433686	0.00672057	PACSIN1-P1	1.21414	1
PACSIN1_+_34434040.23-P1	FALSE	FALSE	FALSE	1979	1689	1551	1617	2091	2073	0.00797532	0.00460692	-0.0144073	0.0116097	-0.0438108	0.0168148	PACSIN1-P1	1.21414	1
PACSIN1_+_34482690.23-P2	FALSE	FALSE	FALSE	1688	1388	1192	1325	1840	1415	-0.0114792	0.00408463	-0.00492621	-0.0322749	0.0219997	-0.138408	PACSIN1-P2	0.096706	1
PACSIN1_+_34482830.23-P2	FALSE	FALSE	FALSE	2749	2247	2068	1901	2912	2539	0.000213617	-0.0182806	-0.0136052	-0.00790463	-0.0223295	0.0518177	PACSIN1-P2	0.096706	1
PACSIN1_+_34483075.23-P2	FALSE	FALSE	FALSE	1625	1462	1250	1325	2079	1768	0.00453818	-0.00550472	0.0438706	0.00806781	0.0584964	0.050523	PACSIN1-P2	0.096706	1
PACSIN1_+_34483083.23-P2	FALSE	FALSE	FALSE	1334	1114	1101	1135	1678	1695	0.017766	0.0160988	0.0386179	0.0622115	0.0156621	0.145794	PACSIN1-P2	0.096706	1
PACSIN1_-_34433926.23-P1	FALSE	FALSE	FALSE	1811	1757	1362	1590	2147	1946	0.000278893	-0.0058001	0.0206803	-0.0126691	0.0324273	-0.0226019	PACSIN1-P1	1.21414	1
PACSIN1_-_34433929.23-P1	FALSE	FALSE	FALSE	1689	1372	1273	1471	1870	1831	0.000708404	0.02552	-0.000179291	0.0313387	-0.00210812	-0.00835129	PACSIN1-P1	1.21414	1
PACSIN1_-_34433932.23-P1	FALSE	FALSE	FALSE	1535	1317	1216	1247	1674	1411	0.010057	0.00258217	-0.00479957	-0.0205548	-0.0338354	-0.0894141	PACSIN1-P1	1.21414	1
PACSIN1_-_34482698.23-P2	FALSE	FALSE	FALSE	1808	1604	1142	1295	2000	1741	-0.0323696	-0.0268517	-0.000434812	-0.0174576	0.0835529	0.0568625	PACSIN1-P2	0.096706	1
PACSIN2_+_43411093.23-P1P2	FALSE	FALSE	FALSE	2178	1691	1578	1774	2526	1974	-0.00677358	0.0215147	0.0140235	-0.000243354	0.0401138	-0.103394	PACSIN2-P1P2	0.39492	1
PACSIN2_+_43411099.23-P1P2	FALSE	FALSE	FALSE	2426	2115	2099	1884	2826	2348	0.0264874	-0.00873778	0.0153826	-0.0120931	-0.0442554	-0.00704395	PACSIN2-P1P2	0.39492	1
PACSIN2_+_43411127.23-P1P2	FALSE	FALSE	FALSE	1461	1297	1179	1207	1983	1638	0.013534	-0.000606783	0.0618372	0.0182786	0.063872	0.0647073	PACSIN2-P1P2	0.39492	1
PACSIN2_-_43410906.23-P1P2	FALSE	FALSE	FALSE	2350	1886	1670	1607	2910	2006	-0.0104237	-0.0169353	0.0340319	-0.0222355	0.0816659	-0.00583178	PACSIN2-P1P2	0.39492	1
PACSIN2_-_43411063.23-P1P2	FALSE	FALSE	FALSE	1669	1515	1275	1593	2019	1861	0.00323531	0.0219313	0.0268101	0.0117783	0.0345548	-0.0621281	PACSIN2-P1P2	0.39492	1
PACSIN3_+_47207214.23-P1P2	FALSE	FALSE	FALSE	3088	2532	2144	2266	3398	2852	-0.0148673	-0.00789203	-0.00197518	-0.00864026	0.0355434	0.00147423	PACSIN3-P1P2	0.7724	1
PACSIN3_+_47207948.23-P1P2	FALSE	FALSE	FALSE	1600	1256	1252	1164	1654	1368	0.00774316	-0.00136903	-0.0210821	-0.0166734	-0.0538999	-0.0573303	PACSIN3-P1P2	0.7724	1
PACSIN3_-_47207369.23-P1P2	FALSE	FALSE	FALSE	1512	1286	1132	1319	1951	1464	-0.000499574	0.0173321	0.0464395	-0.00623315	0.0757202	-0.105702	PACSIN3-P1P2	0.7724	1
PACSIN3_-_47207543.23-P1P2	FALSE	FALSE	FALSE	2299	1815	1730	1665	2371	2038	0.000314131	-0.00328789	-0.0217817	-0.00942122	-0.0356902	-0.0224716	PACSIN3-P1P2	0.7724	1
PACSIN3_-_47207924.23-P1P2	FALSE	FALSE	FALSE	1108	1021	128	144	295	224	-0.340862	-0.340827	-0.429072	-0.389287	0.199569	0.163045	PACSIN3-P1P2	0.7724	1
PADI1_+_17531653.23-P1P2	FALSE	FALSE	FALSE	2542	1884	1697	1680	2361	2341	-0.0221675	-0.00852986	-0.0537206	0.0145523	-0.0283594	0.0877039	PADI1-P1P2	1.75982	1
PADI1_+_17532030.23-P1P2	FALSE	FALSE	FALSE	1541	1395	1297	1250	1844	1630	0.0213914	-0.00759344	0.0234716	-6.26618e-05	-0.0180365	0.0309115	PADI1-P1P2	1.75982	1
PADI1_+_17532049.23-P1P2	FALSE	FALSE	FALSE	667	680	615	499	868	731	0.0385993	-0.0439058	0.0484446	-0.019873	-0.0228043	0.126495	PADI1-P1P2	1.75982	1
PADI1_-_17531689.23-P1P2	FALSE	FALSE	FALSE	2031	1602	1590	1467	2266	1973	0.00776205	-0.00360317	0.00219387	0.0124097	-0.0166601	0.0573865	PADI1-P1P2	1.75982	1
PADI1_-_17531692.23-P1P2	FALSE	FALSE	FALSE	2638	2235	2099	2091	3219	2537	0.0107503	0.000332739	0.0295739	-0.00682414	0.0194282	-0.0297686	PADI1-P1P2	1.75982	1
PADI2_+_17445874.23-P1P2	FALSE	FALSE	FALSE	1752	1570	1474	1446	1694	2124	0.021289	-0.00253774	-0.0414395	0.0346177	-0.12176	0.132259	PADI2-P1P2	1.35724	1
PADI2_-_17445505.23-P1P2	FALSE	FALSE	FALSE	2112	1682	1512	1463	2306	1837	-0.00900292	-0.0131122	-0.0043908	-0.0159888	0.0164141	-0.000949837	PADI2-P1P2	1.35724	1
PADI2_-_17445521.23-P1P2	FALSE	FALSE	FALSE	1643	1352	1018	1276	1643	1466	-0.0359036	0.00198264	-0.0311871	-0.0177166	0.043482	-0.0764672	PADI2-P1P2	1.35724	1
PADI2_-_17445679.23-P1P2	FALSE	FALSE	FALSE	740	700	582	706	893	965	0.00905759	0.0142219	0.0256782	0.038563	0.0175916	0.0694739	PADI2-P1P2	1.35724	1
PADI2_-_17445902.23-P1P2	FALSE	FALSE	FALSE	2407	2229	1970	2084	2807	2445	0.016061	0.000209826	0.015722	-0.0149321	-0.0165817	-0.0583255	PADI2-P1P2	1.35724	1
PADI3_+_17575671.23-P1P2	FALSE	FALSE	FALSE	1714	1433	1448	1375	2124	1825	0.0220673	0.00503041	0.0341633	0.020297	-0.00266664	0.0460724	PADI3-P1P2	0.30826	1
PADI3_+_17575769.23-P1P2	FALSE	FALSE	FALSE	1336	1133	890	1052	1371	1376	-0.022235	-0.00100777	-0.0233241	0.00899437	0.0205126	0.0332023	PADI3-P1P2	0.30826	1
PADI3_-_17575589.23-P1P2	FALSE	FALSE	FALSE	1313	1120	1209	1309	1474	1348	0.0382312	0.0414102	0.0039887	0.00686238	-0.0930668	-0.169226	PADI3-P1P2	0.30826	1
PADI3_-_17575973.23-P1P2	FALSE	FALSE	FALSE	1744	1479	1402	1449	1727	2031	0.012768	0.00887338	-0.0341703	0.0381263	-0.0879428	0.0924643	PADI3-P1P2	0.30826	1
PADI3_-_17576004.23-P1P2	FALSE	FALSE	FALSE	1573	1410	1312	1258	1748	1751	0.0196921	-0.00839109	0.000930477	0.0143324	-0.0497267	0.0862772	PADI3-P1P2	0.30826	1
PADI4_+_17634710.23-P1P2	FALSE	FALSE	FALSE	1999	1477	1457	1397	2123	1759	-0.00562415	0.00237616	-0.0128418	0.00445195	-0.00591642	0.00134915	PADI4-P1P2	0.67778	1
PADI4_+_17634745.23-P1P2	FALSE	FALSE	FALSE	2285	1891	1720	1816	2919	2307	0.000374099	0.00517391	0.0435293	0.0102131	0.0687846	0.00919504	PADI4-P1P2	0.67778	1
PADI4_-_17634720.23-P1P2	FALSE	FALSE	FALSE	2651	2228	2032	2104	2849	2526	0.00373834	0.00206014	-0.00920364	-0.0071106	-0.0244495	-0.0387292	PADI4-P1P2	0.67778	1
PADI4_-_17634727.23-P1P2	FALSE	FALSE	FALSE	2691	2008	2025	2064	2735	2688	0.00027701	0.0177463	-0.0262375	0.0322007	-0.042732	0.0304395	PADI4-P1P2	0.67778	1
PADI4_-_17635159.23-P1P2	FALSE	FALSE	FALSE	1111	992	916	856	1286	1348	0.0176316	-0.0144616	0.0132459	0.0354357	-0.0246353	0.189948	PADI4-P1P2	0.67778	1
PADI6_+_17698733.23-P1P2	FALSE	FALSE	FALSE	1620	1347	1194	1382	1574	1563	-0.00345786	0.0173917	-0.0399556	-0.00171468	-0.0549906	-0.0897469	PADI6-P1P2	0.77924	1
PADI6_+_17699050.23-P1P2	FALSE	FALSE	FALSE	2083	1632	1475	1637	2356	2030	-0.0110491	0.0132226	0.00636656	0.0147626	0.038972	-0.0114219	PADI6-P1P2	0.77924	1
PADI6_+_17699095.23-P1P2	FALSE	FALSE	FALSE	1675	1369	1157	1274	1779	1344	-0.0156026	-0.000612876	-0.0128421	-0.0411698	0.0200474	-0.148786	PADI6-P1P2	0.77924	1
PADI6_+_17699105.23-P1P2	FALSE	FALSE	FALSE	1443	1413	1137	1298	1570	1768	0.00907381	-0.00300925	-0.00552047	0.0161143	-0.032432	0.0679652	PADI6-P1P2	0.77924	1
PADI6_-_17698752.23-P1P2	FALSE	FALSE	FALSE	2657	2307	1895	2316	3054	2885	-0.00978338	0.0133781	0.0113179	0.0161119	0.0436109	-0.00728959	PADI6-P1P2	0.77924	1
PAEP_+_138453607.23-P1P2	FALSE	FALSE	FALSE	708	524	496	762	866	663	-0.0123219	0.0811833	0.0297358	0.0181649	0.0797225	-0.311258	PAEP-P1P2	0.83418	1
PAEP_+_138453678.23-P1P2	FALSE	FALSE	FALSE	2773	2456	2190	2053	3039	2625	0.00933942	-0.0205164	-0.00322633	-0.0210669	-0.0294479	0.0148092	PAEP-P1P2	0.83418	1
PAEP_+_138454049.23-P1P2	FALSE	FALSE	FALSE	2350	2024	1869	1720	2847	2221	0.0106879	-0.017439	0.0273509	-0.0148493	0.0160295	0.0230099	PAEP-P1P2	0.83418	1
PAEP_+_138454054.23-P1P2	FALSE	FALSE	FALSE	2108	1807	1536	1679	2325	2078	-0.00569651	-0.00092368	-0.00131026	-0.0037797	0.0127459	-0.0130647	PAEP-P1P2	0.83418	1
PAEP_-_138453613.23-P1P2	FALSE	FALSE	FALSE	1541	1472	1314	1212	1682	1566	0.0238285	-0.0232062	-0.00453511	-0.0222049	-0.0692459	0.0230719	PAEP-P1P2	0.83418	1
PAF1_+_39881523.23-P1P2	FALSE	FALSE	FALSE	502	419	50	52	93	94	-0.350657	-0.346961	-0.522376	-0.373624	0.0755784	0.247463	PAF1-P1P2	0.71178	1
PAF1_+_39881751.23-P1P2	FALSE	FALSE	FALSE	243	221	48	51	75	50	-0.224108	-0.234896	-0.365285	-0.357226	-0.00204062	-0.208212	PAF1-P1P2	0.71178	1
PAF1_-_39881372.23-P1P2	FALSE	FALSE	FALSE	483	466	435	525	649	617	0.0343532	0.0343813	0.0577069	0.0286652	0.00308291	-0.0586421	PAF1-P1P2	0.71178	1
PAF1_-_39881702.23-P1P2	FALSE	FALSE	FALSE	199	157	18	24	42	70	-0.325414	-0.28325	-0.457285	-0.211743	0.114175	0.536351	PAF1-P1P2	0.71178	1
PAF1_-_39881706.23-P1P2	FALSE	FALSE	FALSE	401	305	139	121	187	131	-0.137679	-0.150459	-0.25644	-0.227869	-0.0525599	-0.131304	PAF1-P1P2	0.71178	1
PAFAH1B1_-_2497037.23-P1P2	FALSE	FALSE	FALSE	3205	2815	1731	1975	2661	2426	-0.0620024	-0.0529498	-0.0879682	-0.0720334	0.0204267	-0.0193234	PAFAH1B1-P1P2	0.00166164	1
PAFAH1B1_-_2497120.23-P1P2	FALSE	FALSE	FALSE	3269	2659	1191	1300	2269	1650	-0.135743	-0.119653	-0.142621	-0.149691	0.124747	0.00803832	PAFAH1B1-P1P2	0.00166164	1
PAFAH1B1_-_2497281.23-P1P2	FALSE	FALSE	FALSE	1146	930	360	333	634	520	-0.161171	-0.174772	-0.210382	-0.173011	0.0823558	0.177368	PAFAH1B1-P1P2	0.00166164	1
PAFAH1B1_-_2497305.23-P1P2	FALSE	FALSE	FALSE	1956	1705	414	407	748	614	-0.235627	-0.250241	-0.323118	-0.277116	0.0954844	0.14998	PAFAH1B1-P1P2	0.00166164	1
PAFAH1B1_-_2497388.23-P1P2	FALSE	FALSE	FALSE	1971	1525	306	351	693	460	-0.292503	-0.256436	-0.348519	-0.318124	0.202786	0.0311422	PAFAH1B1-P1P2	0.00166164	1
PAFAH1B2_+_117015027.23-P1P2	FALSE	FALSE	FALSE	1917	1578	1334	1460	2152	1875	-0.0142797	-0.00169761	0.00405917	0.00392876	0.0436816	0.0181756	PAFAH1B2-P1P2	0.94774	1
PAFAH1B2_+_117015054.23-P1P2	FALSE	FALSE	FALSE	4661	3640	3202	3565	4795	4316	-0.0169511	0.00879744	-0.0225236	0.00356362	0.00804598	-0.0313262	PAFAH1B2-P1P2	0.94774	1
PAFAH1B2_+_117015416.23-P1P2	FALSE	FALSE	FALSE	1244	986	777	790	1369	948	-0.0341853	-0.028083	-0.00208199	-0.0460669	0.0856386	-0.0402402	PAFAH1B2-P1P2	0.94774	1
PAFAH1B2_+_117015430.23-P1P2	FALSE	FALSE	FALSE	2998	2554	1930	2255	2540	3015	-0.029041	-0.0103948	-0.0817831	0.00247658	-0.0554316	0.0528949	PAFAH1B2-P1P2	0.94774	1
PAFAH1B2_-_117015060.23-P1P2	FALSE	FALSE	FALSE	1994	1621	1439	1545	2104	1935	-0.00748248	0.00378597	-0.0148192	0.00502592	-0.00424884	-0.00306277	PAFAH1B2-P1P2	0.94774	1
PAFAH1B3_+_42806405.23-P1P2	FALSE	FALSE	FALSE	3043	2485	2236	2431	3487	2981	-0.00422035	0.00858941	0.0104032	0.00627381	0.0276702	-0.0206367	PAFAH1B3-P1P2	1.24088	1
PAFAH1B3_+_42806538.23-P1P2	FALSE	FALSE	FALSE	1451	1242	865	894	1316	1072	-0.0430088	-0.047889	-0.0608846	-0.0715058	0.0143934	-0.0406662	PAFAH1B3-P1P2	1.24088	1
PAFAH1B3_+_42806681.23-P1P2	FALSE	FALSE	FALSE	1906	1707	1447	1593	2255	2024	0.00202448	-0.000115242	0.0200684	0.00344705	0.026905	0.00917964	PAFAH1B3-P1P2	1.24088	1
PAFAH1B3_-_42806220.23-P1P2	FALSE	FALSE	FALSE	2645	2357	1602	1986	2706	2555	-0.0404283	-0.0190369	-0.0242292	-0.0177277	0.0664022	0.0200091	PAFAH1B3-P1P2	1.24088	1
PAFAH1B3_-_42806614.23-P1P2	FALSE	FALSE	FALSE	1925	1672	1603	1713	2296	2056	0.019346	0.0171348	0.0225409	0.0120521	-0.0142052	-0.0391208	PAFAH1B3-P1P2	1.24088	1
PAFAH2_+_26324514.23-P1P2	FALSE	FALSE	FALSE	463	447	380	345	565	474	0.0172834	-0.0342982	0.0286264	-0.0231784	0.000911041	0.0705067	PAFAH2-P1P2	1.26286	1
PAFAH2_+_26324542.23-P1P2	FALSE	FALSE	FALSE	406	350	303	295	395	323	2.13201e-05	-0.0181658	-0.0393955	-0.055351	-0.0631463	-0.119124	PAFAH2-P1P2	1.26286	1
PAFAH2_-_26324169.23-P1P2	FALSE	FALSE	FALSE	317	271	249	223	411	361	0.00970529	-0.0221674	0.0462077	0.0292163	0.0487955	0.202993	PAFAH2-P1P2	1.26286	1
PAFAH2_-_26324239.23-P1P2	FALSE	FALSE	FALSE	662	603	467	644	732	781	-0.0109658	0.0246939	-0.000835099	0.0237701	0.0272179	-0.0317424	PAFAH2-P1P2	1.26286	1
PAFAH2_-_26324345.23-P1P2	FALSE	FALSE	FALSE	1159	1041	871	1070	1281	1299	0.000329799	0.0177178	-0.000780721	0.0153536	-0.00208649	-0.0299396	PAFAH2-P1P2	1.26286	1
PAG1_+_82023875.23-P1P2	FALSE	FALSE	FALSE	334	226	255	237	339	346	0.00446637	0.021127	-0.026767	0.060887	-0.0544812	0.117949	PAG1-P1P2	1.44302	1
PAG1_-_82024236.23-P1P2	FALSE	FALSE	FALSE	1557	1301	1118	1230	1699	1482	-0.0083208	0.0023059	-0.00461657	-0.00608339	0.0142775	-0.0361682	PAG1-P1P2	1.44302	1
PAG1_-_82024260.23-P1P2	FALSE	FALSE	FALSE	438	333	389	345	479	421	0.0318267	0.0190505	-0.00436423	0.0174585	-0.0897836	-0.0284987	PAG1-P1P2	1.44302	1
PAG1_-_82024265.23-P1P2	FALSE	FALSE	FALSE	1168	959	832	975	1282	1129	-0.00965535	0.0157021	-0.00289273	0.00159689	0.0205118	-0.0700944	PAG1-P1P2	1.44302	1
PAG1_-_82024308.23-P1P2	FALSE	FALSE	FALSE	740	646	616	550	882	695	0.019589	-0.0167587	0.021924	-0.0196999	-0.015826	0.00246436	PAG1-P1P2	1.44302	1
PAGE1_+_49460110.23-P1P2	FALSE	FALSE	FALSE	2429	1935	1770	1816	2665	2260	-0.00572922	0.000919838	-0.00289642	-9.61943e-05	0.0102899	-0.00829948	PAGE1-P1P2	0.51022	1
PAGE1_+_49460158.23-P1P2	FALSE	FALSE	FALSE	2523	2434	1974	2064	3106	2755	0.00760117	-0.0178617	0.0322626	-0.00749108	0.0319299	0.0513798	PAGE1-P1P2	0.51022	1
PAGE1_+_49460162.23-P1P2	FALSE	FALSE	FALSE	3835	3132	2266	2487	3525	3534	-0.0452156	-0.0300601	-0.0569352	-0.00820603	0.0264627	0.104823	PAGE1-P1P2	0.51022	1
PAGE1_+_49460165.23-P1P2	FALSE	FALSE	FALSE	3624	2958	2756	2972	4281	3426	0.00219957	0.0135323	0.0197164	-0.00202094	0.0258855	-0.0731254	PAGE1-P1P2	0.51022	1
PAGE1_+_49460180.23-P1P2	FALSE	FALSE	FALSE	3281	2924	2472	2624	3671	3516	0.000465498	-0.0073959	0.00311687	0.00686286	0.00380451	0.054879	PAGE1-P1P2	0.51022	1
PAGE2B_+_55101698.23-P1P2	FALSE	FALSE	FALSE	1020	815	651	836	1361	947	-0.0299788	0.0173305	0.0564104	-0.00154551	0.1684	-0.0888582	PAGE2B-P1P2	0.3873	1
PAGE2B_+_55101701.23-P1P2	FALSE	FALSE	FALSE	1548	1348	1095	1246	1669	1649	-0.0111196	-0.00185898	-0.00827692	0.0107618	0.0156961	0.043459	PAGE2B-P1P2	0.3873	1
PAGE2B_-_55101707.23-P1P2	FALSE	FALSE	FALSE	706	601	518	473	914	696	-0.00376963	-0.0310474	0.0469304	-0.00247286	0.0850155	0.129949	PAGE2B-P1P2	0.3873	1
PAGE2B_-_55101899.23-P1P2	FALSE	FALSE	FALSE	1541	1356	1149	1174	1593	1503	-0.00127244	-0.0139262	-0.0210861	-0.0125291	-0.0304475	0.0152138	PAGE2B-P1P2	0.3873	1
PAGE2B_-_55101908.23-P1P2	FALSE	FALSE	FALSE	1375	1100	1088	1019	1505	1222	0.00987922	-0.00142981	-0.00370689	-0.0120368	-0.0316223	-0.0403979	PAGE2B-P1P2	0.3873	1
PAGE2_+_55115442.23-P1P2	FALSE	FALSE	FALSE	385	268	258	224	426	325	-0.0194818	-0.0193756	-0.000937534	0.00750744	0.0492128	0.112202	PAGE2-P1P2	1.15574	1
PAGE2_-_55115696.23-P1P2	FALSE	FALSE	FALSE	1339	1218	1035	1102	1464	1509	0.00551589	-0.00579026	-0.00404354	0.0137241	-0.0208081	0.07215	PAGE2-P1P2	1.15574	1
PAGE2_-_55115878.23-P1P2	FALSE	FALSE	FALSE	1102	936	886	823	1079	1106	0.0129409	-0.0109926	-0.037589	0.00245781	-0.0938694	0.0555722	PAGE2-P1P2	1.15574	1
PAGE2_-_55115893.23-P1P2	FALSE	FALSE	FALSE	928	800	871	695	1021	1008	0.0418481	-0.0131543	-0.00223074	0.0175021	-0.112442	0.119533	PAGE2-P1P2	1.15574	1
PAGE2_-_55115917.23-P1P2	FALSE	FALSE	FALSE	860	746	612	706	959	864	-0.00961005	0.00255086	0.00182378	-0.00234909	0.0279499	-0.0238805	PAGE2-P1P2	1.15574	1
PAGE4_+_49593917.23-P1P2	FALSE	FALSE	FALSE	1394	1042	998	995	1465	1363	-0.00881874	0.00416007	-0.0160763	0.026473	-0.00278573	0.0722512	PAGE4-P1P2	1.414	1
PAGE4_+_49594327.23-P1P2	FALSE	FALSE	FALSE	542	434	423	473	536	560	0.0078801	0.0283099	-0.0345347	0.0225529	-0.075808	-0.0527177	PAGE4-P1P2	1.414	1
PAGE4_-_49593889.23-P1P2	FALSE	FALSE	FALSE	1132	1014	846	961	1293	1106	-0.000692285	0.00277691	0.00921086	-0.0163731	0.0165799	-0.0752887	PAGE4-P1P2	1.414	1
PAGE4_-_49593903.23-P1P2	FALSE	FALSE	FALSE	1525	1263	964	1028	1618	1240	-0.0321126	-0.0252841	-0.0131697	-0.0411549	0.0624822	-0.0354497	PAGE4-P1P2	1.414	1
PAGE4_-_49594342.23-P1P2	FALSE	FALSE	FALSE	1220	1088	1006	1018	1449	1280	0.0176243	0.000410251	0.0211105	0.00148056	-0.012017	-0.000296367	PAGE4-P1P2	1.414	1
PAGE5_+_55246774.23-P1P2	FALSE	FALSE	FALSE	664	443	624	480	880	644	0.0421331	0.0272541	0.0539629	0.0504569	-0.0231588	0.0523534	PAGE5-P1P2	1.72902	1
PAGE5_+_55246845.23-P1P2	FALSE	FALSE	FALSE	1167	1043	832	959	1377	1115	-0.00949519	-0.00279839	0.0191003	-0.0211016	0.0553287	-0.0666717	PAGE5-P1P2	1.72902	1
PAGE5_-_55246789.23-P1P2	FALSE	FALSE	FALSE	1167	986	789	857	1328	1025	-0.0193808	-0.0131305	0.00808334	-0.0276924	0.0634018	-0.0429022	PAGE5-P1P2	1.72902	1
PAGE5_-_55246809.23-P1P2	FALSE	FALSE	FALSE	1011	1095	880	929	1221	1276	0.0277749	-0.0176067	0.0261054	-0.000768001	-0.0304272	0.0743562	PAGE5-P1P2	1.72902	1
PAGE5_-_55247185.23-P1P2	FALSE	FALSE	FALSE	679	586	459	747	811	808	-0.0188669	0.0571137	0.0225025	0.038432	0.0851649	-0.127943	PAGE5-P1P2	1.72902	1
PAGR1_+_29827531.23-P1P2	FALSE	FALSE	FALSE	1214	1167	1102	1000	1229	1110	0.0355735	-0.0157909	-0.0274562	-0.0486197	-0.136527	-0.105851	PAGR1-P1P2	0.000137234	1
PAGR1_+_29827834.23-P1P2	FALSE	FALSE	FALSE	1557	1152	1399	1234	1732	1515	0.0336275	0.0253348	0.00124165	0.0277913	-0.0854886	-0.020242	PAGR1-P1P2	0.000137234	1
PAGR1_+_29828207.23-P1P2	FALSE	FALSE	FALSE	1017	792	713	646	691	800	-0.0125209	-0.0247017	-0.148162	-0.0344623	-0.204759	-0.0140861	PAGR1-P1P2	0.000137234	1
PAGR1_-_29827891.23-P1P2	FALSE	FALSE	FALSE	2046	1740	1854	1687	2294	1997	0.0351824	0.00693982	0.00369622	-0.00425376	-0.0856022	-0.0508743	PAGR1-P1P2	0.000137234	1
PAGR1_-_29827933.23-P1P2	FALSE	FALSE	FALSE	1435	1291	1368	1270	1723	1566	0.0447177	0.00963198	0.0244821	0.00875462	-0.0771135	-0.0165136	PAGR1-P1P2	0.000137234	1
PAH_+_103310646.23-P1P2	FALSE	FALSE	FALSE	1950	1672	1489	1586	2388	1895	0.00310205	0.00290004	0.0305917	-0.0072311	0.0409598	-0.0430185	PAH-P1P2	1.50348	1
PAH_-_103310935.23-P1P2	FALSE	FALSE	FALSE	898	836	294	489	580	511	-0.152685	-0.0854892	-0.163242	-0.15204	0.135794	-0.157271	PAH-P1P2	1.50348	1
PAH_-_103310962.23-P1P2	FALSE	FALSE	FALSE	1864	1616	1367	1588	2152	1728	-0.00444555	0.00942803	0.0126018	-0.0209893	0.0317784	-0.122409	PAH-P1P2	1.50348	1
PAH_-_103310982.23-P1P2	FALSE	FALSE	FALSE	2133	1987	1816	1742	2786	2220	0.0234822	-0.0116766	0.0502848	-0.0105925	0.019479	0.0118398	PAH-P1P2	1.50348	1
PAH_-_103311030.23-P1P2	FALSE	FALSE	FALSE	1405	1146	1162	1037	1848	1362	0.0181378	-0.00575498	0.0522414	0.00389342	0.0365199	0.0366789	PAH-P1P2	1.50348	1
PAICS_+_57302308.23-P1P2	FALSE	FALSE	FALSE	1403	1036	778	714	1186	979	-0.0564588	-0.0557474	-0.082258	-0.0501395	0.0151498	0.0721593	PAICS-P1P2	0.40006	1
PAICS_+_57302798.23-P1P2	FALSE	FALSE	FALSE	2106	1744	1690	1604	2291	1788	0.0123894	-0.00280758	-0.00551378	-0.0309327	-0.0410487	-0.10194	PAICS-P1P2	0.40006	1
PAICS_+_57302814.23-P1P2	FALSE	FALSE	FALSE	1205	912	830	831	1516	979	-0.0159361	-0.00443809	0.0386215	-0.0201486	0.103362	-0.0557201	PAICS-P1P2	0.40006	1
PAICS_-_57302494.23-P1P2	FALSE	FALSE	FALSE	2251	2031	1465	1478	2017	1678	-0.0268839	-0.0460928	-0.064651	-0.0819551	-0.033598	-0.0864445	PAICS-P1P2	0.40006	1
PAICS_-_57302506.23-P1P2	FALSE	FALSE	FALSE	1680	1368	594	567	1028	707	-0.140368	-0.14919	-0.18049	-0.192098	0.0761145	-0.00865672	PAICS-P1P2	0.40006	1
PAIP1_+_43556937.23-P1P2	FALSE	FALSE	FALSE	952	743	714	729	1139	1061	7.01664e-05	0.00916828	0.0232227	0.0469079	0.0370435	0.122651	PAIP1-P1P2	0.112252	1
PAIP1_+_43557124.23-P1P2	FALSE	FALSE	FALSE	1354	1040	1026	1007	1585	1574	0.00179926	0.00672058	0.0167349	0.0609023	0.0221507	0.184154	PAIP1-P1P2	0.112252	1
PAIP1_+_43557136.23-P1P2	FALSE	FALSE	FALSE	2095	1855	1499	1671	2089	2054	-0.00910372	-0.00665394	-0.0320614	-0.0127247	-0.0276531	-0.0188807	PAIP1-P1P2	0.112252	1
PAIP1_-_43557066.23-P1P2	FALSE	FALSE	FALSE	1317	1119	826	987	1145	1067	-0.0334653	-0.0104586	-0.0737084	-0.0480285	-0.0309835	-0.128212	PAIP1-P1P2	0.112252	1
PAIP1_-_43557120.23-P1P2	FALSE	FALSE	FALSE	849	733	580	643	950	997	-0.0171711	-0.0113477	0.00286306	0.0354404	0.0492891	0.175667	PAIP1-P1P2	0.112252	1
PAIP2B_+_71453916.23-P1P2	FALSE	FALSE	FALSE	1237	1151	930	916	1451	1420	0.000373224	-0.0293895	0.0173256	0.0127086	0.0268075	0.176864	PAIP2B-P1P2	0.22224	1
PAIP2B_+_71454185.23-P1P2	FALSE	FALSE	FALSE	771	508	553	409	681	549	-0.00805277	-0.0267758	-0.0686896	-0.0187166	-0.0890675	0.0519919	PAIP2B-P1P2	0.22224	1
PAIP2B_-_71453967.23-P1P2	FALSE	FALSE	FALSE	1902	1667	1261	1370	2189	1855	-0.0233378	-0.0235816	0.0116505	-0.0115672	0.079413	0.0630034	PAIP2B-P1P2	0.22224	1
PAIP2B_-_71453979.23-P1P2	FALSE	FALSE	FALSE	1051	840	647	720	905	924	-0.0367157	-0.0156372	-0.0765334	-0.0144228	-0.0270514	0.0162689	PAIP2B-P1P2	0.22224	1
PAIP2B_-_71454155.23-P1P2	FALSE	FALSE	FALSE	2799	2431	1987	2193	3078	2693	-0.0106717	-0.00641514	-0.00218156	-0.0125893	0.0242956	-0.0194909	PAIP2B-P1P2	0.22224	1
PAIP2_+_138677606.23-P1P2	FALSE	FALSE	FALSE	1358	994	895	1095	1526	1377	-0.0242477	0.0304779	0.00429272	0.0399839	0.0699929	-6.52323e-05	PAIP2-P1P2	0.6453	1
PAIP2_+_138678000.23-P1P2	FALSE	FALSE	FALSE	1383	1137	1040	1102	1450	1288	0.000363142	0.00689597	-0.0167979	-0.00742686	-0.0278334	-0.0620699	PAIP2-P1P2	0.6453	1
PAIP2_-_138677595.23-P1P2	FALSE	FALSE	FALSE	1925	1797	1580	1716	2131	1896	0.0166375	0.00413109	-0.000199584	-0.0241441	-0.0435889	-0.109418	PAIP2-P1P2	0.6453	1
PAIP2_-_138677633.23-P1P2	FALSE	FALSE	FALSE	1226	1068	971	1001	1395	1382	0.0100955	0.000727726	0.00806797	0.0239367	-0.0133212	0.0789021	PAIP2-P1P2	0.6453	1
PAIP2_-_138677752.23-P1P2	FALSE	FALSE	FALSE	1697	1437	1086	1305	2164	1623	-0.0298864	-0.00512639	0.042887	-0.00808009	0.146495	-0.00921282	PAIP2-P1P2	0.6453	1
PAK1IP1_+_10694905.23-P1P2	FALSE	FALSE	FALSE	1228	1109	948	956	1596	1315	0.00531637	-0.014677	0.0485285	0.00334041	0.0639337	0.0756601	PAK1IP1-P1P2	0.38324	1
PAK1IP1_+_10695250.23-P1P2	FALSE	FALSE	FALSE	402	264	31	47	88	90	-0.381486	-0.279242	-0.471058	-0.276389	0.23801	0.28576	PAK1IP1-P1P2	0.38324	1
PAK1IP1_-_10695221.23-P1P2	FALSE	FALSE	FALSE	1234	1101	180	256	271	242	-0.300697	-0.253111	-0.486887	-0.389435	0.00243583	-0.240257	PAK1IP1-P1P2	0.38324	1
PAK1IP1_-_10695227.23-P1P2	FALSE	FALSE	FALSE	698	592	140	177	241	157	-0.238981	-0.204704	-0.348822	-0.341585	0.0630325	-0.290664	PAK1IP1-P1P2	0.38324	1
PAK1IP1_-_10695534.23-P1P2	FALSE	FALSE	FALSE	1417	1142	947	1223	1600	1459	-0.0216746	0.0252904	0.00577157	0.0209535	0.0656668	-0.0445977	PAK1IP1-P1P2	0.38324	1
PAK1_+_77184442.23-ENST00000356341.3	FALSE	FALSE	FALSE	2487	2098	1775	1884	2464	2212	-0.00963239	-0.00724448	-0.0340216	-0.0243035	-0.0294177	-0.0577569	PAK1-ENST00000356341.3	0.58802	1
PAK1_-_77184580.23-ENST00000356341.3	FALSE	FALSE	FALSE	2063	1672	506	567	957	857	-0.208587	-0.186252	-0.264761	-0.194329	0.118618	0.153508	PAK1-ENST00000356341.3	0.58802	1
PAK1_-_77184783.23-ENST00000356341.3	FALSE	FALSE	FALSE	1824	1527	1292	1405	2007	1747	-0.0109386	-0.00271827	-0.00205389	-0.0050262	0.0251946	-0.00930149	PAK1-ENST00000356341.3	0.58802	1
PAK1_-_77184851.23-ENST00000356341.3	FALSE	FALSE	FALSE	1799	1512	1375	1335	1908	1885	0.00330425	-0.0103274	-0.0132656	0.0152757	-0.0298274	0.0985562	PAK1-ENST00000356341.3	0.58802	1
PAK1_-_77184913.23-ENST00000356341.3	FALSE	FALSE	FALSE	1963	1770	1442	1551	2131	2117	-0.00415236	-0.0117507	-0.00615657	0.00550853	0.000963936	0.0700106	PAK1-ENST00000356341.3	0.58802	1
PAK2_+_196466826.23-P1P2	FALSE	FALSE	FALSE	2786	2545	2126	2270	3061	2908	0.00289297	-0.00851393	-0.00245162	-0.00524703	-0.0114328	0.0165174	PAK2-P1P2	0.6002	1
PAK2_+_196466830.23-P1P2	FALSE	FALSE	FALSE	1604	1520	1315	1561	1753	1721	0.0164622	0.0175738	-0.00413999	-0.00748467	-0.0494453	-0.111307	PAK2-P1P2	0.6002	1
PAK2_+_196466852.23-P1P2	FALSE	FALSE	FALSE	889	773	473	476	780	657	-0.063492	-0.0760096	-0.070777	-0.0749311	0.0518436	0.0761531	PAK2-P1P2	0.6002	1
PAK2_+_196466855.23-P1P2	FALSE	FALSE	FALSE	1575	1327	1247	1199	1768	1636	0.00994585	-0.00605205	0.00400875	0.0125962	-0.0194349	0.0693008	PAK2-P1P2	0.6002	1
PAK2_+_196467081.23-P1P2	FALSE	FALSE	FALSE	2453	2101	1864	1898	2624	2202	0.00212919	-0.0061397	-0.0106269	-0.0257135	-0.0225425	-0.0678943	PAK2-P1P2	0.6002	1
PAK3_+_110339446.23-P1P2	FALSE	FALSE	FALSE	2401	1861	2001	1872	2736	2419	0.0194595	0.0137472	0.00866427	0.0252137	-0.0367316	0.0237066	PAK3-P1P2	1.15084	1
PAK3_+_110339764.23-P1P2	FALSE	FALSE	FALSE	1630	1594	1300	1419	1866	1556	0.0113013	-0.00882048	0.00999421	-0.0425199	-0.0133729	-0.115949	PAK3-P1P2	1.15084	1
PAK3_+_110339770.23-P1P2	FALSE	FALSE	FALSE	2482	1955	1897	1896	2987	2627	0.00321369	0.00698971	0.0253341	0.033091	0.0322466	0.0830283	PAK3-P1P2	1.15084	1
PAK3_-_110339388.23-P1P2	FALSE	FALSE	FALSE	2492	1971	1875	1914	2651	2500	0.000270157	0.00722954	-0.0123152	0.019432	-0.02041	0.032868	PAK3-P1P2	1.15084	1
PAK3_-_110339425.23-P1P2	FALSE	FALSE	FALSE	1191	1062	1012	968	1378	1226	0.0232344	-0.00440428	0.013138	-0.00298718	-0.0393867	0.00576374	PAK3-P1P2	1.15084	1
PAK4_+_39616866.23-P1P2	FALSE	FALSE	FALSE	1660	1377	1204	1283	1797	1386	-0.00647003	-0.000389714	-0.0070367	-0.0352842	0.0055846	-0.128672	PAK4-P1P2	0.53434	1
PAK4_-_39616450.23-P1P2	FALSE	FALSE	FALSE	1292	1225	1083	1096	1735	1357	0.0206729	-0.00785288	0.0585151	-0.012686	0.0399742	-0.0132366	PAK4-P1P2	0.53434	1
PAK4_-_39616453.23-P1P2	FALSE	FALSE	FALSE	1069	953	836	748	1306	1300	0.00779329	-0.0318449	0.0296334	0.0363185	0.0272179	0.272938	PAK4-P1P2	0.53434	1
PAK4_-_39616471.23-P1P2	FALSE	FALSE	FALSE	2357	1793	1624	1772	2681	2081	-0.016218	0.0104793	0.00810858	-0.00160006	0.0552126	-0.0575952	PAK4-P1P2	0.53434	1
PAK4_-_39616832.23-P1P2	FALSE	FALSE	FALSE	1216	998	1009	838	1309	1151	0.0187946	-0.0194766	-0.00879102	-0.00323455	-0.0629656	0.0740829	PAK4-P1P2	0.53434	1
PAK6_+_40531331.23-P2	FALSE	FALSE	FALSE	1861	1466	1281	1398	2314	1957	-0.0163054	0.00388865	0.0352249	0.031433	0.0988815	0.0913124	PAK6-P2	0.3454	1
PAK6_+_40544850.23-P1	FALSE	FALSE	FALSE	1584	1347	1212	1396	1619	1832	0.0035525	0.0192522	-0.0245342	0.0358066	-0.0485262	0.0364762	PAK6-P1	0.20264	1
PAK6_+_40544857.23-P1	FALSE	FALSE	FALSE	2188	1910	1744	1612	2375	2311	0.0111165	-0.0186999	-0.00617694	0.00825934	-0.0387989	0.111799	PAK6-P1	0.20264	1
PAK6_+_40544886.23-P1	FALSE	FALSE	FALSE	1277	1014	940	1055	1534	1511	-0.00358545	0.0199561	0.0245795	0.0572156	0.0487292	0.110139	PAK6-P1	0.20264	1
PAK6_+_40544908.23-P1	FALSE	FALSE	FALSE	643	562	473	529	831	750	-0.00319946	0.00160972	0.0463124	0.0307213	0.0825419	0.0992204	PAK6-P1	0.20264	1
PAK6_+_40545236.23-P1	FALSE	FALSE	FALSE	1869	1689	1501	1536	2376	2066	0.012565	-0.00488714	0.0419825	0.0108096	0.0345854	0.0575352	PAK6-P1	0.20264	1
PAK6_-_40531314.23-P2	FALSE	FALSE	FALSE	2591	1923	1886	1716	2915	2460	-0.00595078	-0.00840049	0.0047726	0.0214437	0.0231525	0.111862	PAK6-P2	0.3454	1
PAK6_-_40531346.23-P2	FALSE	FALSE	FALSE	1103	937	923	1004	1227	1346	0.0204025	0.0253663	0.00116786	0.0485033	-0.0511948	0.0540047	PAK6-P2	0.3454	1
PAK6_-_40531479.23-P2	FALSE	FALSE	FALSE	1306	1265	1018	1255	1501	1617	0.00709343	0.0111935	0.0111365	0.0211221	-0.000593869	0.0207368	PAK6-P2	0.3454	1
PAK6_-_40531485.23-P2	FALSE	FALSE	FALSE	472	455	518	384	579	440	0.0708613	-0.0181461	0.0302215	-0.0446148	-0.135945	-0.0806522	PAK6-P2	0.3454	1
PAK7_+_9819404.23-P1P2	FALSE	FALSE	FALSE	1894	1568	1437	1393	2024	1708	0.00191051	-0.00919599	-0.0109565	-0.0166183	-0.0225016	-0.0211933	PAK7-P1P2	1.18488	1
PAK7_+_9819484.23-P1P2	FALSE	FALSE	FALSE	1423	1180	920	1090	1433	1253	-0.027863	-0.00196349	-0.029057	-0.022671	0.0259726	-0.0761423	PAK7-P1P2	1.18488	1
PAK7_-_9819106.23-P1P2	FALSE	FALSE	FALSE	512	363	290	255	384	356	-0.0507847	-0.0508972	-0.117356	-0.0413242	-0.0558423	0.0815501	PAK7-P1P2	1.18488	1
PAK7_-_9819498.23-P1P2	FALSE	FALSE	FALSE	2328	1908	1806	1863	2523	2308	0.00602265	0.00824349	-0.00664949	0.00819964	-0.0263015	-0.0121314	PAK7-P1P2	1.18488	1
PAK7_-_9819510.23-P1P2	FALSE	FALSE	FALSE	2135	1863	440	470	723	609	-0.240836	-0.240467	-0.360081	-0.299975	0.0498227	0.023002	PAK7-P1P2	1.18488	1
PALB2_+_23652250.23-P1P2	TRUE	TRUE	TRUE	3905	3268	2325	2688	872	775	-0.0437916	-0.0235444	-0.487697	-0.376533	-0.667341	-1.24802	PALB2-P1P2	4.7818e-07	0.0099012
PALB2_+_23652295.23-P1P2	FALSE	FALSE	FALSE	2271	2058	754	1026	232	350	-0.152606	-0.115849	-0.718361	-0.452335	-0.753733	-1.09644	PALB2-P1P2	4.7818e-07	0.0099012
PALB2_+_23652376.23-P1P2	FALSE	FALSE	FALSE	310	260	155	107	47	46	-0.0712447	-0.142813	-0.559645	-0.410703	-0.711171	-0.823101	PALB2-P1P2	4.7818e-07	0.0099012
PALB2_+_23652640.23-P1P2	FALSE	FALSE	FALSE	3159	2643	1482	1666	676	849	-0.0883917	-0.0727295	-0.499923	-0.304844	-0.570876	-0.764689	PALB2-P1P2	4.7818e-07	0.0099012
PALB2_-_23652582.23-P1P2	TRUE	TRUE	FALSE	2085	1894	379	515	66	84	-0.263859	-0.226859	-1.04707	-0.751851	-0.990853	-1.66249	PALB2-P1P2	4.7818e-07	0.0099012
PALD1_+_72238589.23-P1P2	FALSE	FALSE	FALSE	2244	1897	1879	1679	2820	2469	0.0203554	-0.00991162	0.0385187	0.0255268	0.0087653	0.133466	PALD1-P1P2	0.79574	1
PALD1_+_72238605.23-P1P2	FALSE	FALSE	FALSE	2159	1785	1371	1627	2258	1882	-0.0314683	-0.0044727	-0.0175161	-0.0243127	0.0538428	-0.0705171	PALD1-P1P2	0.79574	1
PALD1_+_72238642.23-P1P2	FALSE	FALSE	FALSE	602	395	212	142	293	151	-0.137567	-0.16954	-0.246519	-0.256074	-0.0369562	-0.144995	PALD1-P1P2	0.79574	1
PALD1_-_72238592.23-P1P2	FALSE	FALSE	FALSE	1788	1521	983	1240	1915	1357	-0.0582933	-0.0250419	-0.0102815	-0.0637508	0.135232	-0.11772	PALD1-P1P2	0.79574	1
PALD1_-_72238602.23-P1P2	FALSE	FALSE	FALSE	1578	1263	1045	1260	1640	1409	-0.0234489	0.0122187	-0.0194557	-0.0110155	0.0298686	-0.0993997	PALD1-P1P2	0.79574	1
PALLD_+_169418209.23-ENST00000261509.6,ENST00000505667.1	FALSE	FALSE	FALSE	1154	1109	827	925	1406	1269	-0.00852386	-0.020741	0.0288405	-0.00505763	0.0684056	0.073341	PALLD-ENST00000261509.6,ENST00000505667.1
PALLD_+_169418220.23-ENST00000261509.6,ENST00000505667.1	FALSE	FALSE	FALSE	2049	1701	1395	1448	2440	1978	-0.0184039	-0.0170912	0.0220694	-0.00115783	0.0832661	0.070589	PALLD-ENST00000261509.6,ENST00000505667.1
PALLD_+_169418255.23-ENST00000261509.6,ENST00000505667.1	FALSE	FALSE	FALSE	1113	806	747	822	1057	1025	-0.020707	0.0162675	-0.0468554	0.0196843	-0.0211614	-0.00772564	PALLD-ENST00000261509.6,ENST00000505667.1
PALLD_-_169418225.23-ENST00000261509.6,ENST00000505667.1	FALSE	FALSE	FALSE	1579	1264	1131	1203	1660	1443	-0.00878907	0.00353552	-0.015958	-0.0055744	-0.00267349	-0.0399861	PALLD-ENST00000261509.6,ENST00000505667.1
PALLD_-_169418249.23-ENST00000261509.6,ENST00000505667.1	FALSE	FALSE	FALSE	1137	1060	752	915	1268	1254	-0.0234534	-0.0144155	0.00193868	0.00278083	0.064155	0.0724494	PALLD-ENST00000261509.6,ENST00000505667.1
PALM2-AKAP2_+_112542479.23-P1P2	FALSE	FALSE	FALSE	2115	1591	1380	1447	2078	1776	-0.0263783	-0.00486483	-0.0365674	-0.0108315	0.0100774	-0.0202961	PALM2-AKAP2-P1P2	1.32824	1
PALM2-AKAP2_+_112542646.23-P1P2	FALSE	FALSE	FALSE	1432	1127	1078	1096	1622	1320	0.00054789	0.0075181	0.00672582	0.000442825	0.00937181	-0.0366608	PALM2-AKAP2-P1P2	1.32824	1
PALM2-AKAP2_-_112542491.23-P1P2	FALSE	FALSE	FALSE	2380	2101	1948	1821	2637	2556	0.0160724	-0.0137981	9.68808e-05	0.00956978	-0.0416435	0.0939987	PALM2-AKAP2-P1P2	1.32824	1
PALM2-AKAP2_-_112542946.23-P1P2	FALSE	FALSE	FALSE	2479	2062	2002	1981	2866	2481	0.0135488	0.00524363	0.0130799	0.0069514	-0.0142776	-0.00284015	PALM2-AKAP2-P1P2	1.32824	1
PALM2-AKAP2_-_112542999.23-P1P2	FALSE	FALSE	FALSE	2140	1846	1661	1728	2330	2026	0.00613844	0.000444936	-0.00524828	-0.0148213	-0.024358	-0.0590072	PALM2-AKAP2-P1P2	1.32824	1
PALM2_+_112542479.23-P1P2	FALSE	FALSE	FALSE	2028	1610	1372	1424	2015	1741	-0.0195833	-0.0100164	-0.0331472	-0.0183395	-0.00212418	-0.023608	PALM2-P1P2	0.81988	1
PALM2_+_112542646.23-P1P2	FALSE	FALSE	FALSE	1363	1166	1054	1055	1623	1356	0.0055883	-0.00577491	0.0219325	-0.00122514	0.0206181	0.018386	PALM2-P1P2	0.81988	1
PALM2_-_112542491.23-P1P2	FALSE	FALSE	FALSE	2378	2091	1898	1844	2666	2585	0.0113519	-0.0105945	0.00369087	0.0133694	-0.0236029	0.0929359	PALM2-P1P2	0.81988	1
PALM2_-_112542946.23-P1P2	FALSE	FALSE	FALSE	2530	2069	2000	1977	2765	2457	0.00953608	0.00424271	-0.00408323	0.00384875	-0.0313323	-0.00938806	PALM2-P1P2	0.81988	1
PALM2_-_112542999.23-P1P2	FALSE	FALSE	FALSE	2238	1823	1714	1745	2320	1953	0.00362114	0.00457288	-0.020213	-0.0205359	-0.041782	-0.0984867	PALM2-P1P2	0.81988	1
PALM3_+_14169941.23-ENST00000340790.4	FALSE	FALSE	FALSE	514	395	366	316	612	492	-0.00892159	-0.0276841	0.0213283	0.0142108	0.0574056	0.174428	PALM3-ENST00000340790.4	1.20646	1
PALM3_+_14169964.23-ENST00000340790.4	FALSE	FALSE	FALSE	309	216	223	193	260	300	-0.00557418	-0.00729661	-0.0822693	0.0382931	-0.117272	0.167312	PALM3-ENST00000340790.4	1.20646	1
PALM3_-_14169562.23-ENST00000340790.4	FALSE	FALSE	FALSE	1166	898	863	833	1083	1187	-0.00251641	-0.00115185	-0.0536064	0.0288555	-0.0793094	0.105199	PALM3-ENST00000340790.4	1.20646	1
PALM3_-_14169783.23-ENST00000340790.4	FALSE	FALSE	FALSE	1252	1084	945	972	1569	1182	0.00110388	-0.00742223	0.0374539	-0.0164307	0.0571528	-0.0286641	PALM3-ENST00000340790.4	1.20646	1
PALM3_-_14169883.23-ENST00000340790.4	FALSE	FALSE	FALSE	1208	943	846	886	1296	1075	-0.0128428	0.00119122	-0.00981964	-0.00598997	0.0177084	-0.0307144	PALM3-ENST00000340790.4	1.20646	1
PALMD_+_100111598.23-P1P2	FALSE	FALSE	FALSE	522	414	407	366	717	569	0.00773923	-0.00967916	0.0644666	0.0372311	0.0831628	0.174437	PALMD-P1P2	0.0282	1
PALMD_+_100111604.23-P1P2	FALSE	FALSE	FALSE	1120	842	754	769	1148	895	-0.020143	-0.00399598	-0.0236898	-0.022478	0.0144834	-0.0661167	PALMD-P1P2	0.0282	1
PALMD_+_100112061.23-P1P2	FALSE	FALSE	FALSE	1849	1550	1321	1523	1757	1537	-0.00933755	0.00941147	-0.0467338	-0.0388104	-0.0505503	-0.186341	PALMD-P1P2	0.0282	1
PALMD_-_100111729.23-P1P2	FALSE	FALSE	FALSE	929	808	740	974	1036	833	0.0112875	0.0470076	0.0018672	-0.0296663	-0.0263568	-0.326129	PALMD-P1P2	0.0282	1
PALMD_-_100111977.23-P1P2	FALSE	FALSE	FALSE	1384	1208	1025	1350	1431	1708	-0.00248573	0.033159	-0.02103	0.0449275	-0.0272006	0.00537972	PALMD-P1P2	0.0282	1
PALM_+_709365.23-P1P2	FALSE	FALSE	FALSE	504	435	309	309	542	408	-0.0362912	-0.0492304	-0.00933999	-0.0516983	0.0794906	0.036636	PALM-P1P2	0.81584	1
PALM_+_709369.23-P1P2	FALSE	FALSE	FALSE	1000	895	862	943	1271	1098	0.0259645	0.0222654	0.0416187	0.0112788	-0.000863583	-0.0654567	PALM-P1P2	0.81584	1
PALM_+_709528.23-P1P2	FALSE	FALSE	FALSE	988	904	652	796	1041	1248	-0.0237418	-0.0107207	-0.0153376	0.0391038	0.037228	0.185946	PALM-P1P2	0.81584	1
PALM_-_709159.23-P1P2	FALSE	FALSE	FALSE	1643	1280	1136	1113	1743	1356	-0.0154112	-0.0131175	-0.0131958	-0.0232158	0.0189829	-0.0268829	PALM-P1P2	0.81584	1
PALM_-_709317.23-P1P2	FALSE	FALSE	FALSE	643	429	461	390	660	496	-0.00794405	-0.00463912	-0.0233149	-0.00306254	-0.0166583	0.00657143	PALM-P1P2	0.81584	1
PAM16_+_4400938.23-P1P2	FALSE	FALSE	FALSE	1487	1079	1024	1025	1499	1183	-0.0161116	0.00320208	-0.0287415	-0.0151427	-0.00409958	-0.0728215	PAM16-P1P2	0.66634	1
PAM16_+_4401248.23-P1P2	FALSE	FALSE	FALSE	262	199	59	82	93	122	-0.205014	-0.139894	-0.328631	-0.146041	0.00699548	0.114083	PAM16-P1P2	0.66634	1
PAM16_-_4400918.23-P1P2	FALSE	FALSE	FALSE	1358	952	912	933	1117	1022	-0.020738	0.00894874	-0.0905461	-0.0201272	-0.091075	-0.117111	PAM16-P1P2	0.66634	1
PAM16_-_4401236.23-P1P2	FALSE	FALSE	FALSE	360	241	20	78	61	84	-0.420119	-0.182202	-0.536842	-0.270257	0.233145	-0.137796	PAM16-P1P2	0.66634	1
PAM16_-_4401255.23-P1P2	FALSE	FALSE	FALSE	1024	768	508	439	934	634	-0.0766834	-0.0895404	-0.0590804	-0.0817488	0.104907	0.113795	PAM16-P1P2	0.66634	1
PAMR1_+_35546956.23-P1P2	FALSE	FALSE	FALSE	741	640	564	640	1039	739	0.00298324	0.0126574	0.0711759	-0.00312686	0.106287	-0.0730803	PAMR1-P1P2	0.50722	1
PAMR1_+_35547016.23-P1P2	FALSE	FALSE	FALSE	1242	1083	891	881	1329	1281	-0.00837276	-0.0253318	-0.0106093	0.00274952	0.0048121	0.122462	PAMR1-P1P2	0.50722	1
PAMR1_+_35547129.23-P1P2	FALSE	FALSE	FALSE	680	614	482	567	838	649	-0.0101116	-0.00190121	0.0319696	-0.0238507	0.0775499	-0.0806654	PAMR1-P1P2	0.50722	1
PAMR1_+_35547150.23-P1P2	FALSE	FALSE	FALSE	435	458	373	493	641	630	0.0253756	0.0260659	0.085342	0.0375712	0.0707156	0.0115277	PAMR1-P1P2	0.50722	1
PAMR1_-_35547167.23-P1P2	FALSE	FALSE	FALSE	722	689	571	569	685	811	0.0101018	-0.0223592	-0.0470747	0.00141412	-0.101678	0.104016	PAMR1-P1P2	0.50722	1
PAM_+_102201561.23-ENST00000304400.7	FALSE	FALSE	FALSE	1843	1450	1154	1391	1816	1418	-0.0340115	0.00498839	-0.0356831	-0.0420887	0.0313559	-0.177806	PAM-ENST00000304400.7	0.64696	1
PAM_+_102201571.23-ENST00000304400.7	FALSE	FALSE	FALSE	1123	955	925	914	1084	1095	0.0174476	0.00458573	-0.0419164	-0.00462282	-0.112529	-0.0413906	PAM-ENST00000304400.7	0.64696	1
PAM_+_102201705.23-ENST00000304400.7	FALSE	FALSE	FALSE	2340	2131	1708	2033	2434	2537	-0.0054048	0.00394662	-0.0191736	0.00444944	-0.016631	-0.00587095	PAM-ENST00000304400.7	0.64696	1
PAM_+_102201705.23-ENST00000438793.3	FALSE	FALSE	FALSE	2259	2033	1650	1915	2506	2558	-0.00526659	0.00159672	0.000463704	0.0175371	0.0144692	0.0519261	PAM-ENST00000438793.3	0.47768	1
PAM_+_102201913.23-ENST00000304400.7	FALSE	FALSE	FALSE	1259	911	930	920	1310	1247	-0.00292489	0.0144653	-0.0191179	0.0371014	-0.0229946	0.0631067	PAM-ENST00000304400.7	0.64696	1
PAM_-_102201259.23-ENST00000438793.3	FALSE	FALSE	FALSE	1782	1363	1099	1320	1658	1488	-0.0368271	0.00674175	-0.0531513	-0.016112	0.0106975	-0.0925564	PAM-ENST00000438793.3	0.47768	1
PAM_-_102201299.23-ENST00000438793.3	FALSE	FALSE	FALSE	1199	1032	865	1101	1225	1266	-0.00730397	0.0245779	-0.0246697	0.011329	-0.0204943	-0.0758948	PAM-ENST00000438793.3	0.47768	1
PAM_-_102201336.23-ENST00000438793.3	FALSE	FALSE	FALSE	1871	1530	1585	1331	2129	1916	0.0225674	-0.013067	0.00818373	0.0163379	-0.0455882	0.114951	PAM-ENST00000438793.3	0.47768	1
PAM_-_102201645.23-ENST00000438793.3	FALSE	FALSE	FALSE	3842	3052	2691	2822	3937	3364	-0.0132719	-0.00185975	-0.0237245	-0.0137595	-0.00345119	-0.0446112	PAM-ENST00000438793.3	0.47768	1
PAM_-_102201810.23-ENST00000304400.7	FALSE	FALSE	FALSE	1033	929	844	910	1168	1126	0.0159677	0.00885696	0.00609535	0.00844477	-0.0317612	-0.0140678	PAM-ENST00000304400.7	0.64696	1
PAN2_+_56727739.23-P1P2	FALSE	FALSE	FALSE	764	611	533	647	1000	876	-0.0131761	0.0231342	0.0503309	0.0476454	0.114939	0.0611726	PAN2-P1P2	0.43584	1
PAN2_+_56727752.23-P1P2	FALSE	FALSE	FALSE	765	623	517	545	781	729	-0.01906	-0.0117908	-0.0249278	-2.25992e-05	0.0096821	0.0503284	PAN2-P1P2	0.43584	1
PAN2_-_56727317.23-P1P2	FALSE	FALSE	FALSE	553	493	391	466	627	721	-0.0103201	0.00240007	0.00663847	0.0520275	0.0375108	0.172117	PAN2-P1P2	0.43584	1
PAN2_-_56727573.23-P1P2	FALSE	FALSE	FALSE	1452	1115	1177	1125	1478	1465	0.0143739	0.0143027	-0.0257877	0.0275591	-0.0786921	0.0295805	PAN2-P1P2	0.43584	1
PAN2_-_56727782.23-P1P2	FALSE	FALSE	FALSE	935	747	677	832	1065	1093	-0.00646016	0.0324418	0.00829281	0.0526461	0.0301174	0.0363959	PAN2-P1P2	0.43584	1
PAN3_+_28712726.23-P1P2	FALSE	FALSE	FALSE	2614	2467	2225	2262	3480	2971	0.0234106	-0.00340331	0.0561716	0.00719876	0.0290962	0.0377526	PAN3-P1P2	0.130106	1
PAN3_+_28712792.23-P1P2	FALSE	FALSE	FALSE	2150	1737	1672	1601	2778	2261	0.0065007	-0.00241002	0.0469868	0.0255259	0.0583821	0.0990175	PAN3-P1P2	0.130106	1
PAN3_-_28712411.23-P1P2	FALSE	FALSE	FALSE	2238	2090	1974	2013	3131	2926	0.0301116	0.00571241	0.0712719	0.0428265	0.0358512	0.12386	PAN3-P1P2	0.130106	1
PAN3_-_28712780.23-P1P2	FALSE	FALSE	FALSE	1705	1450	1549	1407	2152	1581	0.0356858	0.00709958	0.0397594	-0.0163988	-0.0291373	-0.0952293	PAN3-P1P2	0.130106	1
PAN3_-_28712804.23-P1P2	FALSE	FALSE	FALSE	2151	1814	1405	1587	2311	1888	-0.0261847	-0.0120516	-0.00930867	-0.0273693	0.0532432	-0.0466958	PAN3-P1P2	0.130106	1
PANK1_+_91403234.23-P2	FALSE	FALSE	FALSE	286	251	235	223	426	289	0.018009	-0.00844053	0.0874394	-0.00451571	0.0932439	0.018807	PANK1-P2	0.25516	1
PANK1_+_91403603.23-P2	FALSE	FALSE	FALSE	718	517	576	407	735	498	0.0127511	-0.0308678	-0.0241166	-0.0455487	-0.0717924	-0.025592	PANK1-P2	0.25516	1
PANK1_+_91403653.23-P2	FALSE	FALSE	FALSE	1477	1147	957	1135	1694	1456	-0.0274814	0.0107191	0.010537	0.0194383	0.0884109	0.0168674	PANK1-P2	0.25516	1
PANK1_+_91403677.23-P2	FALSE	FALSE	FALSE	1626	1438	1424	1512	1880	1429	0.0288178	0.0219237	0.0130196	-0.0383033	-0.0541048	-0.241972	PANK1-P2	0.25516	1
PANK1_+_91404945.23-P1	FALSE	FALSE	FALSE	676	568	94	87	219	108	-0.302097	-0.319174	-0.367251	-0.414463	0.19774	-0.0268056	PANK1-P1	0.143398	1
PANK1_+_91404988.23-P1	FALSE	FALSE	FALSE	1665	1252	1285	1336	1749	1474	0.00514706	0.0246376	-0.0161989	0.00169244	-0.0393218	-0.11078	PANK1-P1	0.143398	1
PANK1_+_91404991.23-P1	FALSE	FALSE	FALSE	2288	1790	1524	1660	2369	2137	-0.0225485	-0.00127931	-0.0205764	0.00507731	0.0257304	0.0203801	PANK1-P1	0.143398	1
PANK1_-_91403656.23-P2	FALSE	FALSE	FALSE	2027	1622	1604	1549	2356	1935	0.00977498	0.00414964	0.0146736	0.00488024	-0.00190472	-0.00525588	PANK1-P2	0.25516	1
PANK1_-_91404521.23-P1	FALSE	FALSE	FALSE	2952	2632	2297	2421	3488	3488	0.00653991	-0.00281691	0.0197595	0.0298837	0.0146609	0.116538	PANK1-P1	0.143398	1
PANK1_-_91404979.23-P1	FALSE	FALSE	FALSE	2701	2268	1908	2126	3464	2693	-0.0115867	0.000691396	0.0447731	0.00383653	0.1019	0.00687468	PANK1-P1	0.143398	1
PANK2_+_3870450.23-P1P2	FALSE	FALSE	FALSE	1654	1308	1099	1152	1668	1493	-0.0228513	-0.0107628	-0.0286208	-0.0056032	0.0136306	0.0255641	PANK2-P1P2	0.83354	1
PANK2_+_3870453.23-P1P2	FALSE	FALSE	FALSE	1175	1039	1038	991	1510	992	0.0305014	0.00394957	0.0450728	-0.0477163	-0.00713495	-0.193249	PANK2-P1P2	0.83354	1
PANK2_-_3870084.23-P1P2	FALSE	FALSE	FALSE	1748	1458	1429	1277	1878	1618	0.0159105	-0.0118065	-0.00933494	-0.0122335	-0.0563324	0.00654259	PANK2-P1P2	0.83354	1
PANK2_-_3870120.23-P1P2	FALSE	FALSE	FALSE	2235	2052	1777	1831	2732	2393	0.0106416	-0.00841925	0.0300683	-0.000447072	0.0205033	0.0333227	PANK2-P1P2	0.83354	1
PANK2_-_3870502.23-P1P2	FALSE	FALSE	FALSE	1488	1306	1053	1225	1794	1571	-0.0110212	0.000847021	0.0257474	0.00678284	0.0699484	0.0167424	PANK2-P1P2	0.83354	1
PANK3_+_168006315.23-P1P2	FALSE	FALSE	FALSE	1369	1151	1034	978	1529	1410	0.00118735	-0.0173407	0.00243726	0.0110407	0.000837466	0.115548	PANK3-P1P2	0.32096	1
PANK3_+_168006318.23-P1P2	FALSE	FALSE	FALSE	1862	1652	1346	1446	1799	1885	-0.00714239	-0.0119444	-0.0416729	-0.00563897	-0.0481545	0.0308614	PANK3-P1P2	0.32096	1
PANK3_-_168006328.23-P1P2	FALSE	FALSE	FALSE	2300	1772	1797	1608	2237	2016	0.00735786	-0.0052918	-0.0396569	-0.00632112	-0.082655	-0.00213556	PANK3-P1P2	0.32096	1
PANK3_-_168006355.23-P1P2	FALSE	FALSE	FALSE	1802	1393	1256	1405	2070	1811	-0.0139505	0.0142408	0.0110635	0.0251581	0.0540465	0.021241	PANK3-P1P2	0.32096	1
PANK3_-_168006361.23-P1P2	FALSE	FALSE	FALSE	2235	1818	642	877	1265	1004	-0.179502	-0.121783	-0.204482	-0.176889	0.139505	-0.0798698	PANK3-P1P2	0.32096	1
PANK4_+_2457612.23-P1P2	FALSE	FALSE	FALSE	1892	1645	1531	1676	2348	2247	0.0139782	0.0161076	0.0346402	0.0369142	0.0191454	0.0548936	PANK4-P1P2	0.68936	1
PANK4_+_2457615.23-P1P2	FALSE	FALSE	FALSE	2133	1867	1968	1982	2556	2528	0.0385614	0.0237127	0.0239911	0.0348859	-0.0618812	0.012688	PANK4-P1P2	0.68936	1
PANK4_+_2457809.23-P1P2	FALSE	FALSE	FALSE	1774	1607	1414	1530	1838	1818	0.0111657	0.0035866	-0.0203911	-0.00767045	-0.0616986	-0.0477491	PANK4-P1P2	0.68936	1
PANK4_-_2457646.23-P1P2	FALSE	FALSE	FALSE	2150	1711	1643	1580	2549	1944	0.00322083	-0.00206173	0.0207341	-0.00664294	0.0248585	-0.0181231	PANK4-P1P2	0.68936	1
PANK4_-_2457959.23-P1P2	FALSE	FALSE	FALSE	2575	2196	1912	2171	3037	2639	-0.00221856	0.0105384	0.0191792	0.00667364	0.036521	-0.0281501	PANK4-P1P2	0.68936	1
PANX1_+_93862442.23-P1P2	FALSE	FALSE	FALSE	1286	1116	921	1038	1353	1255	-0.00870963	-0.000689018	-0.0157476	-0.00915576	-0.00254316	-0.0334515	PANX1-P1P2	1.75926	1
PANX1_+_93862451.23-P1P2	FALSE	FALSE	FALSE	1622	1444	1295	1282	1814	1787	0.0115023	-0.00930411	0.00288183	0.0135185	-0.0252903	0.087546	PANX1-P1P2	1.75926	1
PANX1_-_93862074.23-P1P2	FALSE	FALSE	FALSE	2055	1884	1463	1751	2226	2264	-0.0100393	-0.000878877	-0.00681802	0.00663754	0.0152222	0.0241454	PANX1-P1P2	1.75926	1
PANX1_-_93862077.23-P1P2	FALSE	FALSE	FALSE	2168	1901	1623	1565	2191	2097	-0.000639895	-0.0232931	-0.0279694	-0.0136151	-0.0431208	0.0543236	PANX1-P1P2	1.75926	1
PANX1_-_93862343.23-P1P2	FALSE	FALSE	FALSE	1707	1486	1405	1446	1926	2020	0.017189	0.00761875	0.00558336	0.0357271	-0.0357593	0.0896081	PANX1-P1P2	1.75926	1
PANX2_+_50608728.23-P1P2	FALSE	FALSE	FALSE	2172	1697	1530	1697	2180	2122	-0.012044	0.0126574	-0.0300661	0.0160195	-0.0168057	-0.004312	PANX2-P1P2	0.127152	1
PANX2_+_50608761.23-P1P2	FALSE	FALSE	FALSE	3079	2628	2521	2607	3492	3042	0.0160982	0.0111715	0.00725009	-0.00217391	-0.030251	-0.0628347	PANX2-P1P2	0.127152	1
PANX2_+_50608764.23-P1P2	FALSE	FALSE	FALSE	2301	2084	1908	1937	2575	2482	0.0185189	-0.000874642	0.00313286	0.0045365	-0.0431455	0.0165796	PANX2-P1P2	0.127152	1
PANX2_+_50609167.23-P1P2	FALSE	FALSE	FALSE	2207	1990	1692	2080	2547	2402	0.00381781	0.0208408	0.0125164	0.00769751	0.0101401	-0.0717779	PANX2-P1P2	0.127152	1
PANX2_-_50609186.23-P1P2	FALSE	FALSE	FALSE	1292	972	699	601	925	714	-0.0609527	-0.0755579	-0.132608	-0.109265	-0.0538193	-0.0492393	PANX2-P1P2	0.127152	1
PANX3_+_124481375.23-P1P2	FALSE	FALSE	FALSE	2447	2073	1971	1938	2959	2237	0.0130608	0.000200022	0.0267915	-0.0188087	0.00895879	-0.0722043	PANX3-P1P2	0.151004	1
PANX3_+_124481385.23-P1P2	FALSE	FALSE	FALSE	1563	1128	1140	1019	1826	1351	-0.0053988	-0.00606137	0.016169	0.00571013	0.0399738	0.0446109	PANX3-P1P2	0.151004	1
PANX3_+_124481548.23-P1P2	FALSE	FALSE	FALSE	2036	1643	1590	1714	2075	2003	0.00730062	0.0204761	-0.0254034	0.010009	-0.0596714	-0.0618013	PANX3-P1P2	0.151004	1
PANX3_-_124481736.23-P1P2	FALSE	FALSE	FALSE	1962	1605	1453	1598	2059	1815	-0.00263344	0.0118498	-0.0164792	-0.00776668	-0.0195257	-0.086037	PANX3-P1P2	0.151004	1
PANX3_-_124481787.23-P1P2	FALSE	FALSE	FALSE	1738	1513	1386	1316	1833	1674	0.0112651	-0.0130946	-0.0149767	-0.0129374	-0.0532831	0.00992882	PANX3-P1P2	0.151004	1
PAOX_+_135192777.23-P1P2	FALSE	FALSE	FALSE	980	702	764	733	838	935	0.00725347	0.0205807	-0.0786105	0.0304664	-0.144789	0.0111955	PAOX-P1P2	0.75278	1
PAOX_+_135192796.23-P1P2	FALSE	FALSE	FALSE	1021	871	660	841	1045	1043	-0.0276114	0.00621629	-0.0241386	0.00556598	0.0331975	-0.0122824	PAOX-P1P2	0.75278	1
PAOX_-_135192784.23-P1P2	FALSE	FALSE	FALSE	591	502	495	469	587	656	0.02085	0.000271028	-0.0332326	0.0256791	-0.10747	0.0872573	PAOX-P1P2	0.75278	1
PAOX_-_135192833.23-P1P2	FALSE	FALSE	FALSE	1258	1071	844	892	1558	1130	-0.020871	-0.0209982	0.0338598	-0.0241909	0.108574	0.00580049	PAOX-P1P2	0.75278	1
PAOX_-_135193213.23-P1P2	FALSE	FALSE	FALSE	914	650	708	579	890	720	0.0061013	-0.0085022	-0.0392482	-0.0128625	-0.0787307	-0.0108892	PAOX-P1P2	0.75278	1
PAPD4_+_78908248.23-P1P2	FALSE	FALSE	FALSE	1188	981	831	884	1356	1147	-0.0130544	-0.00649341	0.00901026	-1.22141e-05	0.0484253	0.0260417	PAPD4-P1P2	0.2601	1
PAPD4_+_78908254.23-P1P2	FALSE	FALSE	FALSE	1866	1509	1290	1468	2195	1865	-0.0154986	0.00757033	0.0183073	0.0132228	0.0696795	0.00900158	PAPD4-P1P2	0.2601	1
PAPD4_+_78908445.23-P1P2	FALSE	FALSE	FALSE	1616	1325	1303	1265	1731	1563	0.0133495	0.0041081	-0.0102553	0.00217016	-0.0511429	-0.014799	PAPD4-P1P2	0.2601	1
PAPD4_+_78908476.23-P1P2	FALSE	FALSE	FALSE	693	648	610	618	838	588	0.0299775	0.00398174	0.0262523	-0.0595466	-0.0359229	-0.235888	PAPD4-P1P2	0.2601	1
PAPD4_-_78908650.23-P1P2	FALSE	FALSE	FALSE	1246	1099	1000	1073	1386	1155	0.0125625	0.00824681	0.00118285	-0.0251129	-0.0307707	-0.131796	PAPD4-P1P2	0.2601	1
PAPD5_+_50186858.23-P1P2	FALSE	FALSE	FALSE	2925	2390	2111	2393	3243	3188	-0.00758587	0.0128896	0.000322516	0.0314052	0.0202778	0.0498826	PAPD5-P1P2	0.29606	1
PAPD5_+_50187204.23-P1P2	FALSE	FALSE	FALSE	4144	3396	3031	3120	4585	3821	-0.00514659	-0.00305341	-0.000281873	-0.00887372	0.0129625	-0.0215818	PAPD5-P1P2	0.29606	1
PAPD5_+_50187207.23-P1P2	FALSE	FALSE	FALSE	2750	2390	2122	2129	3370	2790	0.00498342	-0.00874698	0.030884	-0.000183463	0.0365328	0.0357744	PAPD5-P1P2	0.29606	1
PAPD5_-_50186868.23-P1P2	FALSE	FALSE	FALSE	3497	2783	2687	2517	4367	3358	0.00414406	-0.00594956	0.0366908	0.00767224	0.0480196	0.0511449	PAPD5-P1P2	0.29606	1
PAPD5_-_50187274.23-P1P2	FALSE	FALSE	FALSE	5834	4994	4869	4655	6544	5794	0.0196357	-0.000384455	0.00393381	-0.00157172	-0.0447684	-0.00761019	PAPD5-P1P2	0.29606	1
PAPD7_+_6714538.23-ENST00000230859.6	FALSE	FALSE	FALSE	2029	1646	1383	1604	2147	1899	-0.0181807	0.00788135	-0.0139547	-0.00302992	0.0249733	-0.0508019	PAPD7-ENST00000230859.6	0.64622	1
PAPD7_+_6714571.23-ENST00000230859.6	FALSE	FALSE	FALSE	2471	1908	1665	1770	2601	2115	-0.0204153	-0.00122476	-0.0155436	-0.0124623	0.0282422	-0.0428675	PAPD7-ENST00000230859.6	0.64622	1
PAPD7_+_6714583.23-ENST00000230859.6	FALSE	FALSE	FALSE	2572	2284	1970	2182	2853	2580	0.00360724	0.00420151	0.000455924	-0.00797683	-0.00863338	-0.051673	PAPD7-ENST00000230859.6	0.64622	1
PAPD7_-_6714589.23-ENST00000230859.6	FALSE	FALSE	FALSE	2557	2247	1751	2218	3033	2712	-0.0173993	0.0102531	0.0209171	0.00770257	0.0788061	-0.0231443	PAPD7-ENST00000230859.6	0.64622	1
PAPD7_-_6714812.23-ENST00000230859.6	FALSE	FALSE	FALSE	3952	3316	3660	3375	4896	3982	0.0392334	0.0159264	0.0342733	0.00655972	-0.0471572	-0.0532993	PAPD7-ENST00000230859.6	0.64622	1
PAPLN_+_73704622.23-P1	FALSE	FALSE	FALSE	1840	1552	1387	1424	2015	1937	0.000704669	-0.00323816	-0.00350204	0.0155441	-0.00742159	0.0669682	PAPLN-P1	0.52996	1
PAPLN_+_73704654.23-P1	FALSE	FALSE	FALSE	1607	1231	1123	1221	1653	1468	-0.0134102	0.0111532	-0.0225951	0.00471781	-0.00128199	-0.0379977	PAPLN-P1	0.52996	1
PAPLN_+_73706350.23-P2	FALSE	FALSE	FALSE	2953	2541	2075	2402	3378	3248	-0.0126049	0.00224077	0.00986921	0.0213209	0.0486317	0.0625592	PAPLN-P2	0.0882	1
PAPLN_+_73706373.23-P2	FALSE	FALSE	FALSE	1935	1498	1538	1487	2113	1621	0.0106169	0.0112963	-0.00436455	-0.0181855	-0.0345954	-0.120917	PAPLN-P2	0.0882	1
PAPLN_+_73706406.23-P2	FALSE	FALSE	FALSE	3831	3075	2800	3059	3956	3587	-0.00527162	0.0116907	-0.0213776	-0.000326585	-0.0205084	-0.0585835	PAPLN-P2	0.0882	1
PAPLN_-_73704300.23-P1	FALSE	FALSE	FALSE	3346	2868	2625	2589	3744	3369	0.00805807	-0.00630008	0.00314112	0.00132186	-0.0159128	0.0299456	PAPLN-P1	0.52996	1
PAPLN_-_73704305.23-P1	FALSE	FALSE	FALSE	2326	1962	1702	1877	2567	2030	-0.00493773	0.00446601	-0.00111232	-0.0287638	0.0110886	-0.127548	PAPLN-P1	0.52996	1
PAPLN_-_73704683.23-P1	FALSE	FALSE	FALSE	1547	1200	1124	968	1845	1544	-0.00611298	-0.0269174	0.0224541	0.022648	0.0519011	0.201212	PAPLN-P1	0.52996	1
PAPLN_-_73706766.23-P2	FALSE	FALSE	FALSE	3297	2614	2666	2713	3632	3010	0.0137437	0.0195426	-0.00163129	-0.00341437	-0.0383526	-0.105728	PAPLN-P2	0.0882	1
PAPLN_-_73706771.23-P2	FALSE	FALSE	FALSE	3008	2447	2164	2424	3099	3001	-0.00819044	0.0109088	-0.0220878	0.0115056	-0.0140513	-0.0124959	PAPLN-P2	0.0882	1
PAPL_+_39575071.23-P1P2	FALSE	FALSE	FALSE	1080	1080	538	586	946	672	-0.0760126	-0.0995777	-0.0713666	-0.148269	0.083478	-0.0790368	PAPL-P1P2	0.4574	1
PAPL_-_39574990.23-P1P2	FALSE	FALSE	FALSE	797	590	563	696	926	791	-0.0109084	0.042903	0.0142354	0.0318507	0.0512123	-0.0863299	PAPL-P1P2	0.4574	1
PAPL_-_39574993.23-P1P2	FALSE	FALSE	FALSE	367	381	237	336	381	472	-0.0260744	-0.0100741	-0.0200185	0.0129091	0.0357987	0.0888932	PAPL-P1P2	0.4574	1
PAPL_-_39575040.23-P1P2	FALSE	FALSE	FALSE	913	827	732	701	1038	1049	0.0125062	-0.0176748	0.00771654	0.0190934	-0.0201571	0.146006	PAPL-P1P2	0.4574	1
PAPL_-_39575152.23-P1P2	FALSE	FALSE	FALSE	575	444	110	195	272	224	-0.245074	-0.135161	-0.254699	-0.194348	0.229677	-0.0811521	PAPL-P1P2	0.4574	1
PAPOLA_+_96969141.23-P1P2	FALSE	FALSE	FALSE	1631	1200	958	1118	1539	1364	-0.0458709	-0.000389001	-0.0488597	-0.00661138	0.041105	-0.0256904	PAPOLA-P1P2	1.15706	1
PAPOLA_-_96968732.23-P1P2	FALSE	FALSE	FALSE	1094	783	651	674	1034	930	-0.0430633	-0.0148329	-0.0483036	0.00359701	0.0346905	0.0772975	PAPOLA-P1P2	1.15706	1
