## Supplementary material for "Mapping the Genetic Interaction Network of PARP inhibitor Response": Table S1 (part 11 of 17)

### Sheet: Primary screen results (continued)
sgRNA.ID	GI.Screen	GI.Gamma	GI.Tau	T0.R1	T0.R2	DMSO.R1	DMSO.R2	PARPi.R1	PARPi.R2	Gamma.R1	Gamma.R2	Tau.R1	Tau.R2	Rho.R1	Rho.R2	Gene.ID	p.value	q.value
PAPOLA_-_96968755.23-P1P2	FALSE	FALSE	FALSE	2395	1850	1592	1525	2033	1881	-0.0229515	-0.0230467	-0.0811548	-0.0328928	-0.0702702	-0.0160479	PAPOLA-P1P2	1.15706	1
PAPOLA_-_96968764.23-P1P2	FALSE	FALSE	FALSE	1532	1311	1052	868	1381	1286	-0.0166582	-0.0632882	-0.0627541	-0.0413626	-0.0571669	0.138308	PAPOLA-P1P2	1.15706	1
PAPOLA_-_96968788.23-P1P2	FALSE	FALSE	FALSE	1443	1240	883	936	1317	1148	-0.0381332	-0.0391488	-0.0589719	-0.0549916	0.00477106	-0.0214843	PAPOLA-P1P2	1.15706	1
PAPOLB_+_4901275.23-P1P2	FALSE	FALSE	FALSE	582	476	408	465	536	441	-0.0119621	0.0084011	-0.0559634	-0.0545857	-0.0585073	-0.238362	PAPOLB-P1P2	0.88698	1
PAPOLB_+_4901584.23-P1P2	FALSE	FALSE	FALSE	658	488	442	352	672	616	-0.0199923	-0.0466411	-0.0248339	0.0175471	0.0122584	0.273456	PAPOLB-P1P2	0.88698	1
PAPOLB_+_4901629.23-P1P2	FALSE	FALSE	FALSE	1747	1270	1278	1143	1817	1474	-0.00488858	-0.00676933	-0.0192206	-0.0016736	-0.0180494	0.0213414	PAPOLB-P1P2	0.88698	1
PAPOLB_+_4901658.23-P1P2	FALSE	FALSE	FALSE	2167	1760	1751	1700	2639	2092	0.0136781	0.00624591	0.0289204	0.00403744	0.0107631	-0.0179085	PAPOLB-P1P2	0.88698	1
PAPOLB_-_4901644.23-P1P2	FALSE	FALSE	FALSE	2184	1682	1649	1700	2533	2093	0.000958736	0.0146248	0.014029	0.0148621	0.0200028	-0.0175024	PAPOLB-P1P2	0.88698	1
PAPOLG_+_60983398.23-P1P2	FALSE	FALSE	FALSE	2077	1756	1255	1576	2221	1973	-0.0407463	-0.00732877	-0.0107498	-0.00927623	0.0888244	-0.0033963	PAPOLG-P1P2	0.21084	1
PAPOLG_+_60983709.23-P1P2	FALSE	FALSE	FALSE	786	615	592	461	995	628	0.000990722	-0.0399366	0.0402259	-0.0319285	0.061888	0.0649691	PAPOLG-P1P2	0.21084	1
PAPOLG_-_60983406.23-P1P2	FALSE	FALSE	FALSE	2088	1674	1636	1423	2210	1784	0.00791289	-0.0173495	-0.0138739	-0.0217823	-0.0427939	-0.002302	PAPOLG-P1P2	0.21084	1
PAPOLG_-_60983780.23-P1P2	FALSE	FALSE	FALSE	1961	1626	1283	1385	1967	1808	-0.0258329	-0.0169699	-0.0302561	-0.0117507	0.0187691	0.0319855	PAPOLG-P1P2	0.21084	1
PAPOLG_-_60983801.23-P1P2	FALSE	FALSE	FALSE	977	818	633	697	1077	1009	-0.0271434	-0.0167138	-0.00162661	0.0125116	0.0680449	0.117953	PAPOLG-P1P2	0.21084	1
PAPPA2_+_176432301.23-P1P2	FALSE	FALSE	FALSE	969	882	635	692	1012	991	-0.025023	-0.0318752	-0.0180206	-0.00942005	0.0362635	0.108797	PAPPA2-P1P2	0.6679	1
PAPPA2_+_176432734.23-P1P2	FALSE	FALSE	FALSE	494	518	396	440	667	509	0.0128941	-0.0170608	0.0592019	-0.0409076	0.0613152	-0.0723208	PAPPA2-P1P2	0.6679	1
PAPPA2_-_176432308.23-P1P2	FALSE	FALSE	FALSE	854	708	603	672	880	618	-0.0110536	0.00309397	-0.0221056	-0.0686533	-0.00662963	-0.26452	PAPPA2-P1P2	0.6679	1
PAPPA2_-_176432331.23-P1P2	FALSE	FALSE	FALSE	375	294	297	265	397	389	0.0109757	-0.00598175	-0.0141658	0.0278108	-0.051231	0.123625	PAPPA2-P1P2	0.6679	1
PAPPA2_-_176432703.23-P1P2	FALSE	FALSE	FALSE	536	480	447	526	694	492	0.0201147	0.0293393	0.0466631	-0.0310709	0.0224394	-0.250046	PAPPA2-P1P2	0.6679	1
PAPPA_-_118916115.23-P1P2	FALSE	FALSE	FALSE	542	377	406	379	577	461	0.000326697	0.0136157	-0.0123565	0.00986614	-0.0206233	-0.0308135	PAPPA-P1P2	0.72272	1
PAPPA_-_118916201.23-P1P2	FALSE	FALSE	FALSE	621	568	575	492	886	577	0.0393962	-0.0135516	0.0762139	-0.0331491	0.0196098	-0.0605672	PAPPA-P1P2	0.72272	1
PAPPA_-_118916353.23-P1P2	FALSE	FALSE	FALSE	826	728	641	641	984	950	0.00650177	-0.0106626	0.0218369	0.0256849	0.0180881	0.137482	PAPPA-P1P2	0.72272	1
PAPPA_-_118916468.23-P1P2	FALSE	FALSE	FALSE	918	779	730	637	1193	799	0.0109784	-0.0242317	0.0483118	-0.0308718	0.0488538	-0.00334773	PAPPA-P1P2	0.72272	1
PAPPA_-_118916483.23-P1P2	FALSE	FALSE	FALSE	590	505	456	451	665	716	0.00600672	-0.00793613	0.00489039	0.0447926	-0.00777273	0.193592	PAPPA-P1P2	0.72272	1
PAPSS1_+_108640926.23-P1P2	FALSE	FALSE	FALSE	1189	1079	883	1136	1303	1000	-0.00189747	0.0221423	-0.00336646	-0.0547207	-0.000433515	-0.301943	PAPSS1-P1P2	0.00175824	1
PAPSS1_+_108641032.23-P1P2	FALSE	FALSE	FALSE	2947	2402	2265	2173	3004	2560	0.00422435	-0.00588872	-0.0253389	-0.021741	-0.0515634	-0.0547784	PAPSS1-P1P2	0.00175824	1
PAPSS1_+_108641321.23-P1P2	FALSE	FALSE	FALSE	2176	1851	1230	1329	1662	1597	-0.0532509	-0.0485439	-0.113293	-0.0716992	-0.0429165	-0.0383537	PAPSS1-P1P2	0.00175824	1
PAPSS1_+_108641357.23-P1P2	FALSE	FALSE	FALSE	1852	1555	1396	1445	1792	1810	0.000696404	-0.000892032	-0.0412198	-0.000944028	-0.0678255	-0.00302507	PAPSS1-P1P2	0.00175824	1
PAPSS1_-_108641393.23-P1P2	FALSE	FALSE	FALSE	1754	1463	1207	1327	1805	1331	-0.0163317	-0.00535266	-0.022457	-0.0591358	0.00654116	-0.191551	PAPSS1-P1P2	0.00175824	1
PAPSS2_+_89419620.23-P1P2	FALSE	FALSE	FALSE	1750	1484	1326	1319	1909	1632	0.00169001	-0.00910022	-0.00469469	-0.014371	-0.0118961	-0.0135613	PAPSS2-P1P2	0.197768	1
PAPSS2_+_89419675.23-P1P2	FALSE	FALSE	FALSE	1655	1436	1458	1252	1727	1583	0.0299234	-0.0126462	-0.0182199	-0.0138101	-0.107028	0.00473532	PAPSS2-P1P2	0.197768	1
PAPSS2_+_89419678.23-P1P2	FALSE	FALSE	FALSE	1682	1481	1173	1419	2080	1543	-0.0138164	0.00476121	0.0335206	-0.0271381	0.0896747	-0.123065	PAPSS2-P1P2	0.197768	1
PAPSS2_+_89419682.23-P1P2	FALSE	FALSE	FALSE	2609	2245	1897	2267	2812	2606	-0.00616042	0.0144624	-0.00832045	-0.00152734	0.00272237	-0.0756233	PAPSS2-P1P2	0.197768	1
PAPSS2_+_89419690.23-P1P2	FALSE	FALSE	FALSE	2734	2395	2152	2322	2808	2670	0.00871503	0.00692683	-0.0230361	-0.011089	-0.0595593	-0.0753648	PAPSS2-P1P2	0.197768	1
PAQR3_+_79860587.23-P1P2	FALSE	FALSE	FALSE	1071	840	826	974	1201	971	0.00520161	0.0398733	0.00359683	-0.00275383	-0.00775012	-0.196708	PAQR3-P1P2	0.88206	1
PAQR3_-_79860098.23-P1P2	FALSE	FALSE	FALSE	972	735	788	642	1137	850	0.0145424	-0.0121324	0.0163862	-0.00270343	-0.0115662	0.0422681	PAQR3-P1P2	0.88206	1
PAQR3_-_79860144.23-P1P2	FALSE	FALSE	FALSE	1103	957	841	626	1034	1076	0.00305378	-0.0652407	-0.0507905	-0.00923719	-0.0892921	0.262659	PAQR3-P1P2	0.88206	1
PAQR3_-_79860248.23-P1P2	FALSE	FALSE	FALSE	743	594	495	554	767	778	-0.0216709	-8.14501e-05	-0.0215768	0.0263824	0.0218442	0.0914017	PAQR3-P1P2	0.88206	1
PAQR3_-_79860542.23-P1P2	FALSE	FALSE	FALSE	1248	1110	1068	1275	1526	1477	0.0245502	0.0382076	0.0299692	0.0305436	-0.0158464	-0.0694647	PAQR3-P1P2	0.88206	1
PAQR4_+_3019336.23-P1P2	FALSE	FALSE	FALSE	1574	1296	1123	1106	1579	1485	-0.00952163	-0.0165717	-0.0302218	-0.00469777	-0.0236184	0.0554892	PAQR4-P1P2	1.32576	1
PAQR4_+_3019377.23-P1P2	FALSE	FALSE	FALSE	1445	1285	1136	1017	1457	1426	0.00864992	-0.0304503	-0.0286712	-0.0122574	-0.0684175	0.0920639	PAQR4-P1P2	1.32576	1
PAQR4_-_3019296.23-P1P2	FALSE	FALSE	FALSE	1377	1156	1059	1057	1548	1343	0.00455922	-0.00383844	0.00442382	-0.0014682	-0.00475374	0.0086213	PAQR4-P1P2	1.32576	1
PAQR4_-_3019567.23-P1P2	FALSE	FALSE	FALSE	2136	1769	1642	1861	2316	2175	0.00433302	0.0220315	-0.00651598	0.0120364	-0.0216911	-0.0616615	PAQR4-P1P2	1.32576	1
PAQR4_-_3019778.23-P1P2	FALSE	FALSE	FALSE	2503	2087	1875	1770	2604	2631	-0.000557147	-0.0178129	-0.0191174	0.0179986	-0.0291547	0.142707	PAQR4-P1P2	1.32576	1
PAQR5_+_69591358.23-P1P2	FALSE	FALSE	FALSE	470	382	332	324	573	376	-0.0102554	-0.0171114	0.0283589	-0.0404875	0.0721395	-0.0705792	PAQR5-P1P2	1.40818	1
PAQR5_+_69591487.23-P1P2	FALSE	FALSE	FALSE	655	519	489	497	779	675	-0.000487654	0.00476023	0.0211846	0.0246014	0.03523	0.0627731	PAQR5-P1P2	1.40818	1
PAQR5_+_69591719.23-P1P2	FALSE	FALSE	FALSE	992	898	620	713	967	711	-0.0338398	-0.0297004	-0.0389264	-0.0916308	0.0257134	-0.196466	PAQR5-P1P2	1.40818	1
PAQR5_-_69591302.23-P1P2	FALSE	FALSE	FALSE	1495	1213	1048	1169	1757	1340	-0.0127895	0.00584544	0.0179718	-0.0133395	0.0620929	-0.0784828	PAQR5-P1P2	1.40818	1
PAQR5_-_69591329.23-P1P2	FALSE	FALSE	FALSE	1095	934	710	602	1038	843	-0.0271103	-0.0679167	-0.0474095	-0.0609139	-0.00538757	0.0893387	PAQR5-P1P2	1.40818	1
PAQR6_+_156217599.23-P1P2	FALSE	FALSE	FALSE	2268	1679	1739	1602	2241	1762	0.00383615	0.00398244	-0.0348393	-0.0254196	-0.0657733	-0.113316	PAQR6-P1P2	0.23862	1
PAQR6_-_156217778.23-P1P2	FALSE	FALSE	FALSE	1467	1182	1158	1077	1634	1415	0.00940581	-0.00448595	0.00162404	0.00561312	-0.0218501	0.0370286	PAQR6-P1P2	0.23862	1
PAQR6_-_156217794.23-P1P2	FALSE	FALSE	FALSE	825	616	730	539	1056	922	0.0308932	-0.0117442	0.0436238	0.0577696	-0.0104759	0.257688	PAQR6-P1P2	0.23862	1
PAQR6_-_156217802.23-P1P2	FALSE	FALSE	FALSE	1438	1077	1122	1083	1561	1131	0.00724135	0.0136808	-0.00621437	-0.0252981	-0.0287756	-0.157412	PAQR6-P1P2	0.23862	1
PAQR6_-_156217815.23-P1P2	FALSE	FALSE	FALSE	1897	1676	1439	1527	2160	1904	0.00187408	-0.00454459	0.00838618	-0.00667541	0.00858098	-0.00683905	PAQR6-P1P2	0.23862	1
PAQR7_-_26189560.23-P1P2	FALSE	FALSE	FALSE	836	710	586	752	985	1097	-0.0123871	0.0231979	0.0185027	0.0654169	0.0618962	0.12471	PAQR7-P1P2	0.73676	1
PAQR7_-_26189601.23-P1P2	FALSE	FALSE	FALSE	1459	1308	1191	1271	1809	1558	0.0156844	0.00736359	0.0342717	0.0044595	0.0141157	-0.0215246	PAQR7-P1P2	0.73676	1
PAQR7_-_26189635.23-P1P2	FALSE	FALSE	FALSE	762	638	567	692	832	775	-0.00123471	0.0275385	-0.00460125	0.00876323	-0.00413621	-0.0987042	PAQR7-P1P2	0.73676	1
PAQR7_-_26189705.23-P1P2	FALSE	FALSE	FALSE	969	716	596	642	1106	771	-0.0367852	-0.00732941	0.008931	-0.0194651	0.110047	-0.0399888	PAQR7-P1P2	0.73676	1
PAQR7_-_26190197.23-P1P2	FALSE	FALSE	FALSE	1239	1099	884	1054	1398	1184	-0.00939121	0.0049562	0.00551647	-0.019269	0.0332963	-0.0956964	PAQR7-P1P2	0.73676	1
PAQR8_+_52226952.23-P1P2	FALSE	FALSE	FALSE	1235	1054	766	904	1538	956	-0.0354815	-0.0155942	0.0355347	-0.0597873	0.149275	-0.146865	PAQR8-P1P2	0.32464	1
PAQR8_+_52226955.23-P1P2	FALSE	FALSE	FALSE	885	775	710	622	1228	715	0.0126396	-0.0276478	0.0681869	-0.0557196	0.0763718	-0.0769084	PAQR8-P1P2	0.32464	1
PAQR8_-_52226962.23-P1P2	FALSE	FALSE	FALSE	1000	780	778	704	818	943	0.00686225	-0.00614784	-0.0920475	0.00776236	-0.165297	0.052379	PAQR8-P1P2	0.32464	1
PAQR8_-_52226972.23-P1P2	FALSE	FALSE	FALSE	525	511	370	399	627	615	-0.0108439	-0.0323404	0.022264	0.00643604	0.0639063	0.167884	PAQR8-P1P2	0.32464	1
PAQR8_-_52227323.23-P1P2	FALSE	FALSE	FALSE	1388	1209	1045	1090	1440	1158	0.000583347	-0.00643985	-0.0200006	-0.0469792	-0.0335372	-0.142896	PAQR8-P1P2	0.32464	1
PAQR9_+_142682432.23-P1P2	FALSE	FALSE	FALSE	954	737	585	410	713	734	-0.037328	-0.094394	-0.119305	-0.0377779	-0.0939807	0.294013	PAQR9-P1P2	0.49734	1
PAQR9_-_142681969.23-P1P2	FALSE	FALSE	FALSE	1803	1479	1343	1367	2006	2012	-0.00152067	-0.00188065	0.00132175	0.0359033	0.00609674	0.13386	PAQR9-P1P2	0.49734	1
PAQR9_-_142681989.23-P1P2	FALSE	FALSE	FALSE	637	554	645	526	764	817	0.0559886	0.00319061	0.0237105	0.0541493	-0.107677	0.176108	PAQR9-P1P2	0.49734	1
PAQR9_-_142682027.23-P1P2	FALSE	FALSE	FALSE	631	487	441	400	582	641	-0.0126291	-0.0231186	-0.0555453	0.0273321	-0.0561019	0.200593	PAQR9-P1P2	0.49734	1
PAQR9_-_142682444.23-P1P2	FALSE	FALSE	FALSE	375	347	338	289	626	401	0.0346161	-0.0203038	0.122564	-0.00334295	0.106303	0.0774919	PAQR9-P1P2	0.49734	1
PARD3B_+_205410259.23-P1P2	FALSE	FALSE	FALSE	1762	1574	317	377	473	408	-0.265024	-0.249349	-0.429336	-0.35346	0.00181061	-0.128321	PARD3B-P1P2	0.42832	1
PARD3B_+_205410304.23-P1P2	FALSE	FALSE	FALSE	2645	2187	1972	2180	2936	2765	-0.00146025	0.0120641	0.000669703	0.0186898	0.00489493	0.0080031	PARD3B-P1P2	0.42832	1
PARD3B_+_205410613.23-P1P2	FALSE	FALSE	FALSE	3240	2720	2463	2738	3847	3685	0.00214464	0.0138792	0.0212629	0.0351182	0.028506	0.058675	PARD3B-P1P2	0.42832	1
PARD3B_-_205410237.23-P1P2	FALSE	FALSE	FALSE	2235	1980	1824	1787	2270	2013	0.0155375	-0.00630885	-0.0264486	-0.0329124	-0.0827786	-0.0929738	PARD3B-P1P2	0.42832	1
PARD3B_-_205410658.23-P1P2	FALSE	FALSE	FALSE	2335	2133	1744	1877	2598	2345	-0.00109218	-0.0109943	0.00137254	-0.0144005	0.00506318	-0.00496984	PARD3B-P1P2	0.42832	1
PARD3_+_35103739.23-P1P2	FALSE	FALSE	FALSE	3167	2696	2544	2673	3646	3217	0.0125069	0.0110704	0.011828	0.00502895	-0.013572	-0.0365001	PARD3-P1P2	0.64606	1
PARD3_+_35103795.23-P1P2	FALSE	FALSE	FALSE	2566	2069	1809	2013	2858	2327	-0.0119481	0.00758091	0.00170301	-0.0090178	0.0338402	-0.0709291	PARD3-P1P2	0.64606	1
PARD3_+_35103802.23-P1P2	FALSE	FALSE	FALSE	5210	4006	3711	3816	5478	5022	-0.0101667	0.00364677	-0.0158515	0.016782	0.00108188	0.0398008	PARD3-P1P2	0.64606	1
PARD3_+_35104012.23-P1P2	FALSE	FALSE	FALSE	2341	1948	1668	1898	2693	2138	-0.00992782	0.00784816	0.011549	-0.0148094	0.0443569	-0.0929579	PARD3-P1P2	0.64606	1
PARD3_-_35104184.23-P1P2	FALSE	FALSE	FALSE	2640	2117	2341	2057	3157	2290	0.0310936	0.00733759	0.0234041	-0.0182359	-0.0433902	-0.102921	PARD3-P1P2	0.64606	1
PARD6A_+_67694893.23-P1P2	FALSE	FALSE	FALSE	3834	3448	3180	3248	4593	3888	0.0185009	0.00158119	0.0240074	-0.00835417	-0.00965692	-0.0409966	PARD6A-P1P2	0.72478	1
PARD6A_+_67694950.23-P1P2	FALSE	FALSE	FALSE	1653	1366	1354	1286	1702	1826	0.0162927	0.00152147	-0.0222923	0.0317264	-0.0780851	0.103236	PARD6A-P1P2	0.72478	1
PARD6A_+_67695270.23-P1P2	FALSE	FALSE	FALSE	3127	2646	2473	2256	3129	3299	0.00957944	-0.0168667	-0.0309919	0.0154257	-0.0745539	0.129122	PARD6A-P1P2	0.72478	1
PARD6A_-_67695266.23-P1P2	FALSE	FALSE	FALSE	3819	3227	2731	3075	4141	3798	-0.00937011	0.00371578	-0.00645435	0.00179079	0.0140637	-0.0143602	PARD6A-P1P2	0.72478	1
PARD6A_-_67695311.23-P1P2	FALSE	FALSE	FALSE	2142	1843	1683	1923	2254	2149	0.00842979	0.0205155	-0.0156466	-0.00049517	-0.0469787	-0.0997101	PARD6A-P1P2	0.72478	1
PARD6B_+_49348111.23-P1P2	FALSE	FALSE	FALSE	5176	4306	3751	4032	5526	5072	-0.0069179	0.000463375	-0.0111825	0.00200914	0.000108254	0.00135822	PARD6B-P1P2	1.04514	1
PARD6B_+_49348119.23-P1P2	FALSE	FALSE	FALSE	2288	2113	1698	1745	2536	2083	-0.00228586	-0.0227335	0.000204321	-0.040204	0.00629764	-0.0437458	PARD6B-P1P2	1.04514	1
PARD6B_+_49348123.23-P1P2	FALSE	FALSE	FALSE	1443	1301	1177	1158	1719	1589	0.0155385	-0.00881522	0.0220832	0.0103783	-0.0050311	0.0740225	PARD6B-P1P2	1.04514	1
PARD6B_+_49348204.23-P1P2	FALSE	FALSE	FALSE	2062	1783	1631	1617	2172	1890	0.00969088	-0.00540463	-0.0153427	-0.0230448	-0.0497733	-0.0616843	PARD6B-P1P2	1.04514	1
PARD6B_+_49348492.23-P1P2	FALSE	FALSE	FALSE	2266	2021	1491	1879	2496	2293	-0.0248356	-0.00081781	-0.00169966	-0.00694924	0.0619228	-0.0249349	PARD6B-P1P2	1.04514	1
PARD6G_+_78004912.23-P1P2	FALSE	FALSE	FALSE	3592	2994	2796	2787	3688	3479	0.00657527	-0.000616395	-0.0231304	-0.00124831	-0.0541426	-0.00538362	PARD6G-P1P2	0.56164	1
PARD6G_+_78004956.23-P1P2	FALSE	FALSE	FALSE	3495	2843	2506	2769	4169	3238	-0.00884948	0.00777157	0.0226862	-0.00600233	0.0593934	-0.0609739	PARD6G-P1P2	0.56164	1
PARD6G_+_78005358.23-P1P2	FALSE	FALSE	FALSE	2849	2497	2217	2225	3155	2916	0.00655881	-0.00869405	-4.1696e-05	-8.86768e-05	-0.0171107	0.0358718	PARD6G-P1P2	0.56164	1
PARD6G_-_78005297.23-P1P2	FALSE	FALSE	FALSE	2848	2143	2004	2099	3033	2485	-0.0123344	0.00881857	-0.0119751	-0.00178164	0.0129324	-0.0506219	PARD6G-P1P2	0.56164	1
PARD6G_-_78005410.23-P1P2	FALSE	FALSE	FALSE	2847	2268	1885	2361	3709	2840	-0.0237541	0.0200966	0.0495801	0.0164231	0.141261	-0.0370209	PARD6G-P1P2	0.56164	1
PARG_+_51130261.23-ENST00000402038.3	FALSE	FALSE	FALSE	3023	2636	2437	2079	3728	2724	0.0131833	-0.031286	0.0328301	-0.0290454	0.018314	0.035603	PARG-ENST00000402038.3	0.33442	1
PARG_+_51130346.23-ENST00000402038.3	FALSE	FALSE	FALSE	2287	2076	1641	2316	2590	2408	-0.00860481	0.0329038	0.00676635	-0.00171844	0.0332524	-0.160987	PARG-ENST00000402038.3	0.33442	1
PARG_+_51130591.23-ENST00000402038.3	FALSE	FALSE	FALSE	2479	2078	1828	2140	2895	2437	-0.00350921	0.0180975	0.016153	0.000887372	0.0350313	-0.0836415	PARG-ENST00000402038.3	0.33442	1
PARG_-_51130247.23-ENST00000402038.3	TRUE	TRUE	TRUE	2680	2240	1989	1959	3101	2761	-0.00231944	-0.0121444	0.0133505	0.0126813	0.0274458	0.097581	PARG-ENST00000402038.3	0.33442	1
PARG_-_51130357.23-ENST00000402038.3	TRUE	TRUE	TRUE	3492	2989	2893	2715	4301	4052	0.018294	-0.00515515	0.0324739	0.0352887	0.00444511	0.146688	PARG-ENST00000402038.3	0.33442	1
PARK2_+_163148768.23-P1P2	FALSE	FALSE	FALSE	4103	3331	3139	3135	4777	3721	0.00330545	0.0014177	0.015295	-0.0105805	0.0159247	-0.0482422	PARK2-P1P2	0.131638	1
PARK2_+_163148783.23-P1P2	FALSE	FALSE	FALSE	3567	3112	2762	2982	3858	3547	0.00558969	0.00475013	-0.00723006	-0.00581806	-0.026105	-0.0464384	PARK2-P1P2	0.131638	1
PARK2_-_163148419.23-P1P2	FALSE	FALSE	FALSE	1870	1686	1625	1665	2466	1749	0.0273388	0.010341	0.0531608	-0.0281527	0.0140515	-0.15233	PARK2-P1P2	0.131638	1
PARK2_-_163148753.23-P1P2	FALSE	FALSE	FALSE	3543	2755	2755	2737	3606	3237	0.00638245	0.0114431	-0.0258035	0.00137098	-0.0579232	-0.0513498	PARK2-P1P2	0.131638	1
PARK2_-_163148788.23-P1P2	FALSE	FALSE	FALSE	757	641	624	762	963	893	0.0177569	0.0443511	0.0416819	0.0409493	0.0205944	-0.0602997	PARK2-P1P2	0.131638	1
PARK7_+_8021784.23-P1P2	FALSE	FALSE	FALSE	1858	1411	1327	1299	2404	1725	-0.00940013	-0.00260569	0.0473546	0.0106298	0.100346	0.0464136	PARK7-P1P2	0.148892	1
PARK7_+_8021999.23-P1P2	FALSE	FALSE	FALSE	1987	1625	1234	1449	1792	2019	-0.03559	-0.00851668	-0.0626596	0.0144929	-0.00775403	0.0874304	PARK7-P1P2	0.148892	1
PARK7_+_8022079.23-P1P2	FALSE	FALSE	FALSE	2670	2205	2010	1925	3228	2668	0.00035376	-0.012468	0.0267471	0.00829378	0.0419518	0.0833081	PARK7-P1P2	0.148892	1
PARK7_+_8022187.23-P1P2	FALSE	FALSE	FALSE	957	776	674	801	1026	1092	-0.0116256	0.0184786	-0.0100754	0.0434954	0.0141314	0.0676442	PARK7-P1P2	0.148892	1
PARK7_-_8021812.23-P1P2	FALSE	FALSE	FALSE	1134	1102	966	989	1334	1355	0.023719	-0.00726532	0.0181645	0.0119008	-0.032595	0.0723744	PARK7-P1P2	0.148892	1
PARL_+_183602264.23-P1P2	FALSE	FALSE	FALSE	1337	1099	948	934	1384	1122	-0.0105972	-0.0172911	-0.0206816	-0.0319426	-0.00553618	-0.039063	PARL-P1P2	0.95756	1
PARL_+_183602441.23-P1P2	FALSE	FALSE	FALSE	1062	893	621	520	1005	826	-0.0462757	-0.0864062	-0.0479228	-0.0551448	0.0436593	0.194958	PARL-P1P2	0.95756	1
PARL_+_183602650.23-P1P2	FALSE	FALSE	FALSE	1344	1192	668	765	1177	922	-0.0767695	-0.0689365	-0.0715072	-0.0972885	0.0852222	-0.036626	PARL-P1P2	0.95756	1
PARL_+_183602659.23-P1P2	FALSE	FALSE	FALSE	479	507	326	352	471	343	-0.0170966	-0.0536022	-0.0362397	-0.127513	-0.0135489	-0.215594	PARL-P1P2	0.95756	1
PARL_-_183602457.23-P1P2	FALSE	FALSE	FALSE	951	621	669	597	1042	731	-0.0118354	0.00544818	-0.0034745	0.00137191	0.0252523	-0.0238193	PARL-P1P2	0.95756	1
PARM1_+_75858379.23-P1P2	FALSE	FALSE	FALSE	1746	1443	1291	1402	2068	1666	-0.00288731	0.00733592	0.0203846	-0.00288609	0.0401923	-0.0477808	PARM1-P1P2	0.160064	1
PARM1_+_75858395.23-P1P2	FALSE	FALSE	FALSE	1050	860	767	671	1185	1016	-0.00490115	-0.0328788	0.00553187	0.00237848	0.0216377	0.155782	PARM1-P1P2	0.160064	1
PARM1_-_75858344.23-P1P2	FALSE	FALSE	FALSE	2810	2579	1979	2129	3422	3284	-0.0121657	-0.0228398	0.0289731	0.0204184	0.0780942	0.174481	PARM1-P1P2	0.160064	1
PARM1_-_75858348.23-P1P2	FALSE	FALSE	FALSE	2545	2128	1935	1961	2941	2435	0.00222625	-0.00246298	0.0129489	-0.00493137	0.0149743	-0.0101331	PARM1-P1P2	0.160064	1
PARM1_-_75858362.23-P1P2	FALSE	FALSE	FALSE	1484	1222	1173	1045	1522	1302	0.0096541	-0.0161776	-0.0234937	-0.0218683	-0.0627358	-0.00799227	PARM1-P1P2	0.160064	1
PARN_+_14724027.23-P1P2	FALSE	FALSE	FALSE	837	663	464	447	965	628	-0.0558027	-0.059303	0.0119212	-0.049515	0.164322	0.0907282	PARN-P1P2	0.029364	1
PARN_+_14724082.23-P1P2	FALSE	FALSE	FALSE	1748	1365	890	1027	1601	1498	-0.0725953	-0.0397931	-0.0579341	-0.0148766	0.0961055	0.125556	PARN-P1P2	0.029364	1
PARN_-_14723660.23-P1P2	FALSE	FALSE	FALSE	1117	895	632	577	1054	880	-0.0524521	-0.0678268	-0.0488069	-0.0407938	0.0583141	0.161191	PARN-P1P2	0.029364	1
PARN_-_14723741.23-P1P2	FALSE	FALSE	FALSE	1639	1337	1125	1424	1763	1661	-0.0167732	0.0242934	-0.0089788	0.0144079	0.0292826	-0.0635296	PARN-P1P2	0.029364	1
PARN_-_14723856.23-P1P2	FALSE	FALSE	FALSE	1185	881	747	721	1129	840	-0.0324263	-0.0241408	-0.0458884	-0.0480179	0.010882	-0.0653492	PARN-P1P2	0.029364	1
PARP10_+_145060584.23-P1P2	FALSE	FALSE	FALSE	538	469	343	472	575	605	-0.0292711	0.0138181	-0.0111742	0.022579	0.0582854	0.0139181	PARP10-P1P2	0.54274	1
PARP10_-_145060149.23-P1P2	FALSE	FALSE	FALSE	758	700	560	598	902	825	-0.00255692	-0.0161761	0.0214514	0.00172177	0.0410417	0.0767297	PARP10-P1P2	0.54274	1
PARP10_-_145060172.23-P1P2	FALSE	FALSE	FALSE	1010	838	743	754	979	697	-0.00356384	-0.00673586	-0.0406408	-0.0800428	-0.0558125	-0.260292	PARP10-P1P2	0.54274	1
PARP10_-_145060543.23-P1P2	FALSE	FALSE	FALSE	592	438	361	424	527	594	-0.0376157	0.00675485	-0.0661853	0.0341917	-0.00813145	0.0880603	PARP10-P1P2	0.54274	1
PARP10_-_145060553.23-P1P2	FALSE	FALSE	FALSE	853	665	665	490	1065	738	0.00733476	-0.0431363	0.0360962	-0.0124144	0.0387646	0.149751	PARP10-P1P2	0.54274	1
PARP11_+_3982509.23-P1P2	FALSE	FALSE	FALSE	1325	1070	1034	1022	1389	1224	0.00730274	0.00420528	-0.016844	-0.0051392	-0.0459643	-0.0414984	PARP11-P1P2	0.24228	1
PARP11_+_3982533.23-P1P2	FALSE	FALSE	FALSE	1550	1359	1053	1213	1630	1196	-0.0186693	-0.00830885	-0.0158687	-0.066952	0.0231785	-0.206051	PARP11-P1P2	0.24228	1
PARP11_-_3982142.23-P1P2	FALSE	FALSE	FALSE	2696	2233	1982	2041	2972	2557	-0.00409938	-0.00397948	-0.00143797	-0.00475327	0.00838546	-0.00253009	PARP11-P1P2	0.24228	1
PARP11_-_3982496.23-P1P2	FALSE	FALSE	FALSE	1691	1324	1274	1362	1843	1382	0.000633468	0.0178793	-0.0049706	-0.026706	-0.00958901	-0.181747	PARP11-P1P2	0.24228	1
PARP11_-_3982500.23-P1P2	FALSE	FALSE	FALSE	1922	1678	1251	1583	2063	2084	-0.0267899	0.00188823	-0.00961067	0.0144054	0.0543342	0.0393394	PARP11-P1P2	0.24228	1
PARP12_+_139762295.23-P1P2	FALSE	FALSE	FALSE	858	741	149	186	322	304	-0.266416	-0.23708	-0.325563	-0.244078	0.171683	0.208213	PARP12-P1P2	0.129176	1
PARP12_+_139762315.23-P1P2	FALSE	FALSE	FALSE	1264	1086	884	885	1388	1002	-0.0131287	-0.0250086	-0.00273719	-0.0557734	0.0297987	-0.0892201	PARP12-P1P2	0.129176	1
PARP12_-_139762208.23-P1P2	FALSE	FALSE	FALSE	286	217	146	205	318	327	-0.0671199	0.00256001	0.000256342	0.0570923	0.175082	0.189574	PARP12-P1P2	0.129176	1
PARP12_-_139762275.23-P1P2	FALSE	FALSE	FALSE	1479	1247	1138	1189	1861	1487	0.0046226	0.00387479	0.0387632	0.00470898	0.0500944	-0.00460893	PARP12-P1P2	0.129176	1
PARP12_-_139762588.23-P1P2	FALSE	FALSE	FALSE	2588	2029	2121	2041	3127	2805	0.0163024	0.0137483	0.026559	0.0398298	0.000151553	0.0761987	PARP12-P1P2	0.129176	1
PARP14_+_122399698.23-P1P2	FALSE	FALSE	FALSE	1516	1281	1159	1425	1836	1715	0.00341228	0.0323174	0.0271245	0.0320595	0.034598	-0.036974	PARP14-P1P2	1.03494	1
PARP14_+_122399746.23-P1P2	FALSE	FALSE	FALSE	1377	1236	1021	1155	1620	1544	-0.0022666	0.000160724	0.0182618	0.0156798	0.0351763	0.051849	PARP14-P1P2	1.03494	1
PARP14_+_122399751.23-P1P2	FALSE	FALSE	FALSE	2459	1906	1934	1804	2511	2193	0.00858632	0.00248689	-0.024803	-0.00364648	-0.0620549	-0.0282465	PARP14-P1P2	1.03494	1
PARP14_-_122399714.23-P1P2	FALSE	FALSE	FALSE	2130	1742	1596	1697	2355	2152	-0.000464697	0.0078198	-0.000565155	0.0131561	0.000326163	0.00761645	PARP14-P1P2	1.03494	1
PARP14_-_122400151.23-P1P2	FALSE	FALSE	FALSE	1108	884	223	319	387	349	-0.242083	-0.173191	-0.348323	-0.253673	0.0719047	-0.119607	PARP14-P1P2	1.03494	1
PARP15_+_122296686.23-P1P2	FALSE	FALSE	FALSE	535	453	367	389	649	706	-0.0158311	-0.0150003	0.0269917	0.0667943	0.0844573	0.305053	PARP15-P1P2	0.42502	1
PARP15_-_122296481.23-P1P2	FALSE	FALSE	FALSE	1724	1492	1415	1402	1856	1648	0.0166591	0.00116967	-0.00871469	-0.0133356	-0.0572865	-0.0569987	PARP15-P1P2	0.42502	1
PARP15_-_122296517.23-P1P2	FALSE	FALSE	FALSE	2093	1756	1454	1697	2258	2019	-0.0146339	0.00634008	-0.00805084	-0.00382579	0.0252026	-0.0465833	PARP15-P1P2	0.42502	1
PARP15_-_122296661.23-P1P2	FALSE	FALSE	FALSE	3280	2535	2438	2521	3620	3007	-0.00207844	0.0116319	-0.00106355	0.00361499	0.00372674	-0.0441565	PARP15-P1P2	0.42502	1
PARP15_-_122296715.23-P1P2	FALSE	FALSE	FALSE	2738	2115	1706	1932	2656	2385	-0.0351305	-0.00408483	-0.0404663	-0.00839262	0.0266047	-0.0151179	PARP15-P1P2	0.42502	1
PARP16_+_65578764.23-P1	FALSE	FALSE	FALSE	1895	1549	1328	1530	2075	1746	-0.012958	0.0103777	-0.00353182	-0.00853939	0.0280816	-0.0820528	PARP16-P1	0.2385	1
PARP16_+_65579152.23-P1	FALSE	FALSE	FALSE	2697	2393	1912	2119	3387	3071	-0.0109154	-0.00985043	0.0383599	0.0222498	0.0898787	0.121415	PARP16-P1	0.2385	1
PARP16_+_65579175.23-P1	FALSE	FALSE	FALSE	2445	1987	1777	1896	2582	2488	-0.00622215	0.00398648	-0.0145538	0.0163811	-0.00710316	0.036801	PARP16-P1	0.2385	1
PARP16_+_65579183.23-P1	FALSE	FALSE	FALSE	2354	1901	1684	1734	2709	2214	-0.00917806	-0.00434361	0.0116677	-0.000770516	0.0425962	0.0134468	PARP16-P1	0.2385	1
PARP16_+_65592535.23-P2	FALSE	FALSE	FALSE	1587	1275	1168	1164	1571	1364	-0.00371775	-0.00413848	-0.0342714	-0.0209048	-0.045208	-0.0598119	PARP16-P2	0.25928	1
PARP16_+_65592793.23-P2	FALSE	FALSE	FALSE	2022	1603	1547	1611	2044	2173	0.00345784	0.0135772	-0.0278886	0.0351004	-0.0536538	0.0599979	PARP16-P2	0.25928	1
PARP16_-_65579169.23-P1	FALSE	FALSE	FALSE	1565	1248	1262	1126	1711	1408	0.0133766	-0.0063077	-0.00403312	-0.0083658	-0.0412452	-0.00481477	PARP16-P1	0.2385	1
PARP16_-_65592530.23-P2	FALSE	FALSE	FALSE	2223	1912	1658	1833	2401	2073	-0.00134379	0.00485426	-0.00769488	-0.0177021	-0.00880851	-0.0896005	PARP16-P2	0.25928	1
PARP16_-_65592624.23-P2	FALSE	FALSE	FALSE	1623	1323	1143	1237	1933	1591	-0.0119671	0.000258508	0.022053	0.00672001	0.0664912	0.019219	PARP16-P2	0.25928	1
PARP16_-_65592883.23-P2	FALSE	FALSE	FALSE	2515	1935	2011	1981	2928	2280	0.0116823	0.0170031	0.0152144	0.0019887	-0.00600146	-0.0746611	PARP16-P2	0.25928	1
PARP1_+_226595744.23-P1P2	TRUE	TRUE	TRUE	2444	2084	1086	1079	8355	6264	-0.0983403	-0.108896	0.344446	0.22399	0.807724	1.3008	PARP1-P1P2	4.7818e-07	0.0099012
PARP1_+_226595747.23-P1P2	FALSE	FALSE	FALSE	2446	2372	1891	2067	8235	6388	0.00536365	-0.0128158	0.33977	0.198013	0.530392	0.766324	PARP1-P1P2	4.7818e-07	0.0099012
PARP1_+_226595771.23-P1P2	TRUE	TRUE	TRUE	2964	2562	1319	1592	9169	7984	-0.0982326	-0.0753602	0.314021	0.232705	0.758703	1.17811	PARP1-P1P2	4.7818e-07	0.0099012
PARP1_-_226595366.23-P1P2	FALSE	FALSE	FALSE	1491	1329	785	993	3622	3124	-0.0661847	-0.0410584	0.23948	0.165295	0.555894	0.778492	PARP1-P1P2	4.7818e-07	0.0099012
PARP1_-_226595726.23-P1P2	FALSE	FALSE	FALSE	1818	1525	879	1045	5254	4642	-0.082278	-0.0570585	0.292782	0.226706	0.683161	1.07253	PARP1-P1P2	4.7818e-07	0.0099012
PARP2_-_20811806.23-P1P2	FALSE	FALSE	FALSE	3464	2852	2465	2830	3913	3448	-0.0102726	0.0112228	0.00604423	0.00813973	0.0364352	-0.0260265	PARP2-P1P2	0.75086	1
PARP2_-_20811814.23-P1P2	FALSE	FALSE	FALSE	2754	2293	1999	2144	3064	2488	-0.00649622	0.000222316	0.00137331	-0.0175036	0.0191259	-0.0676192	PARP2-P1P2	0.75086	1
PARP2_-_20811828.23-P1P2	TRUE	TRUE	TRUE	1064	809	790	821	1266	998	-0.00187426	0.0153616	0.0216015	0.0125295	0.0395058	-0.0292641	PARP2-P1P2	0.75086	1
PARP2_-_20811831.23-P1P2	FALSE	FALSE	FALSE	2342	1909	1807	1917	2747	2425	0.00500057	0.0134308	0.0174777	0.0197794	0.0150107	0.00564115	PARP2-P1P2	0.75086	1
PARP2_-_20811834.23-P1P2	TRUE	TRUE	TRUE	3081	2638	2223	2256	3600	3162	-0.0076479	-0.0163059	0.0163554	0.00609285	0.0461246	0.0930256	PARP2-P1P2	0.75086	1
PARP3_+_51976481.23-P1P2	FALSE	FALSE	FALSE	3688	3344	2926	2742	4067	3356	0.0101556	-0.0241212	-0.00130118	-0.0359726	-0.0284875	-0.0221757	PARP3-P1P2	0.71826	1
PARP3_+_51976732.23-P1P2	FALSE	FALSE	FALSE	3165	2629	2507	2426	3228	2944	0.00987354	-0.0022237	-0.0251688	-0.010021	-0.0659903	-0.0295124	PARP3-P1P2	0.71826	1
PARP3_+_51976786.23-P1P2	FALSE	FALSE	FALSE	1892	1614	1340	1544	2251	1894	-0.010977	0.00446601	0.0217733	0.000984482	0.0634667	-0.020701	PARP3-P1P2	0.71826	1
PARP3_+_51976804.23-P1P2	FALSE	FALSE	FALSE	3353	2863	2604	2786	4314	3418	0.00615612	0.00760666	0.0458018	0.00515701	0.0573803	-0.0201355	PARP3-P1P2	0.71826	1
PARP3_-_51976433.23-P1P2	FALSE	FALSE	FALSE	1943	1708	1542	1621	2472	1988	0.0103295	0.00299589	0.0422335	-0.000935666	0.0408045	-0.0208473	PARP3-P1P2	0.71826	1
PARP4_+_25086691.23-P1P2	FALSE	FALSE	FALSE	856	673	90	118	204	140	-0.353436	-0.29865	-0.459373	-0.397105	0.183742	-0.0587059	PARP4-P1P2	0.32142	1
PARP4_+_25086846.23-P1P2	FALSE	FALSE	FALSE	2966	2450	2358	2113	3595	2947	0.0105724	-0.0147336	0.0275443	0.00691431	0.0166397	0.0887563	PARP4-P1P2	0.32142	1
PARP4_+_25086875.23-P1P2	FALSE	FALSE	FALSE	3206	2547	2223	2312	3531	2852	-0.0151242	-0.00526583	-0.0016989	-0.0100386	0.0366545	-0.0156071	PARP4-P1P2	0.32142	1
PARP4_+_25086907.23-P1P2	FALSE	FALSE	FALSE	3611	3091	2430	2899	3709	3371	-0.0207743	0.000774627	-0.0230074	-0.016275	0.0172191	-0.0657426	PARP4-P1P2	0.32142	1
PARP4_-_25086853.23-P1P2	FALSE	FALSE	FALSE	2327	1862	1694	1784	2709	2467	-0.00590176	0.00474495	0.0151862	0.0297376	0.039708	0.0812913	PARP4-P1P2	0.32142	1
PARP6_+_72563079.23-P1P2	FALSE	FALSE	FALSE	1740	1505	1231	1343	1715	1728	-0.0111461	-0.00836786	-0.0355944	-0.00418381	-0.0279987	0.0196654	PARP6-P1P2	1.18298	1
PARP6_+_72563490.23-P1P2	FALSE	FALSE	FALSE	1193	1159	953	1088	1413	1333	0.0117065	0.00100831	0.0202564	-0.00384212	0.00201313	-0.02216	PARP6-P1P2	1.18298	1
PARP6_-_72563177.23-P1P2	FALSE	FALSE	FALSE	793	830	593	659	829	891	-0.000347453	-0.02966	-0.0177538	-0.0201595	-0.0275158	0.0600528	PARP6-P1P2	1.18298	1
PARP6_-_72563461.23-P1P2	FALSE	FALSE	FALSE	1389	1146	1078	1086	1319	1440	0.00625707	0.00274842	-0.04691	0.0170355	-0.0914105	0.0448364	PARP6-P1P2	1.18298	1
PARP6_-_72563505.23-P1P2	FALSE	FALSE	FALSE	1169	921	992	963	1346	1207	0.0229938	0.0208608	0.0116565	0.0268484	-0.0411343	-0.00308533	PARP6-P1P2	1.18298	1
PARP8_+_49963215.23-P1P2	FALSE	FALSE	FALSE	971	767	671	692	1074	869	-0.0151653	-0.00621421	-0.000605425	-0.00750535	0.0385132	-0.00215357	PARP8-P1P2	0.32644	1
PARP8_-_49962581.23-P1P2	FALSE	FALSE	FALSE	542	541	405	511	744	719	-0.000127184	0.00224902	0.0643323	0.0297134	0.103416	0.092665	PARP8-P1P2	0.32644	1
PARP8_-_49962717.23-P1P2	FALSE	FALSE	FALSE	1269	1037	1079	864	1633	1377	0.0233427	-0.0209194	0.0455255	0.0300165	0.0122174	0.200137	PARP8-P1P2	0.32644	1
PARP8_-_49963177.23-P1P2	FALSE	FALSE	FALSE	1141	842	927	888	1141	1082	0.0148781	0.0224334	-0.0311871	0.022165	-0.0886539	-0.0271279	PARP8-P1P2	0.32644	1
PARP8_-_49963271.23-P1P2	FALSE	FALSE	FALSE	753	552	417	388	426	390	-0.0557991	-0.0514923	-0.2026	-0.11764	-0.17936	-0.189823	PARP8-P1P2	0.32644	1
PARP9_+_122283077.23-P1P2	FALSE	FALSE	FALSE	1293	1021	1033	1022	1419	1263	0.0116975	0.0128376	-0.00291347	0.0132919	-0.0350825	-0.0149362	PARP9-P1P2	0.32852	1
PARP9_+_122283099.23-P1P2	FALSE	FALSE	FALSE	998	820	669	753	1165	1049	-0.0208403	-0.00299059	0.0157694	0.0210895	0.0795129	0.0857491	PARP9-P1P2	0.32852	1
PARP9_-_122283094.23-P1P2	FALSE	FALSE	FALSE	1893	1528	1536	1577	2635	2199	0.01449	0.0184881	0.0696605	0.049231	0.0739177	0.088201	PARP9-P1P2	0.32852	1
PARP9_-_122283111.23-P1P2	FALSE	FALSE	FALSE	133	69	80	83	121	116	-0.0336515	0.0429896	-0.0580339	0.074134	-0.00538757	0.0651417	PARP9-P1P2	0.32852	1
PARP9_-_122283126.23-P1P2	FALSE	FALSE	FALSE	796	687	631	669	741	873	0.0104743	0.00779307	-0.0528361	0.0193985	-0.111878	0.0301599	PARP9-P1P2	0.32852	1
PARPBP_+_102514053.23-P1P2	FALSE	FALSE	FALSE	901	700	600	589	904	862	-0.0219683	-0.0189487	-0.0301801	0.0120269	0.00883522	0.126474	PARPBP-P1P2	0.36256	1
PARPBP_+_102514398.23-P1P2	FALSE	FALSE	FALSE	1650	1308	1188	1292	1749	1802	-0.00783939	0.0103867	-0.0134435	0.0388347	-0.00111626	0.0880603	PARPBP-P1P2	0.36256	1
PARPBP_+_102514404.23-P1P2	FALSE	FALSE	FALSE	573	415	500	514	619	565	0.0284425	0.0515883	-0.00792508	0.0350236	-0.0866825	-0.114815	PARPBP-P1P2	0.36256	1
PARPBP_+_102514422.23-P1P2	FALSE	FALSE	FALSE	1490	1418	1242	1416	1629	1464	0.019589	0.0123968	-0.00404202	-0.0292859	-0.0574245	-0.16584	PARPBP-P1P2	0.36256	1
PARPBP_-_102514014.23-P1P2	FALSE	FALSE	FALSE	2409	1980	1664	1932	2634	2200	-0.0157552	0.00811805	-0.00394477	-0.0118992	0.0346984	-0.0837447	PARPBP-P1P2	0.36256	1
PARS2_+_55229784.23-P1P2	FALSE	FALSE	FALSE	1827	1624	1117	1229	1892	1598	-0.038468	-0.03879	-0.0205362	-0.0406337	0.0672178	0.0284376	PARS2-P1P2	9.0852e-06	0.187064
PARS2_+_55230118.23-P1P2	FALSE	FALSE	FALSE	2165	1814	605	633	1518	1063	-0.184546	-0.181185	-0.139334	-0.162926	0.256999	0.243034	PARS2-P1P2	9.0852e-06	0.187064
PARS2_+_55230144.23-P1P2	TRUE	TRUE	TRUE	1066	869	167	150	454	305	-0.286702	-0.304068	-0.288826	-0.280728	0.283322	0.384171	PARS2-P1P2	9.0852e-06	0.187064
PARS2_+_55230150.23-P1P2	TRUE	FALSE	TRUE	1824	1475	209	297	607	506	-0.347112	-0.280403	-0.364871	-0.28806	0.318684	0.249172	PARS2-P1P2	9.0852e-06	0.187064
PARS2_-_55230112.23-P1P2	FALSE	FALSE	FALSE	1937	1580	1309	1359	1915	1763	-0.0197679	-0.0151653	-0.0346679	-0.0109292	-0.0040801	0.02665	PARS2-P1P2	9.0852e-06	0.187064
PARVA_+_12399131.23-P1P2	FALSE	FALSE	FALSE	1117	768	736	716	1216	881	-0.024138	-0.000203515	-0.00539699	-0.00458826	0.0541844	-0.0192756	PARVA-P1P2	1.09494	1
PARVA_+_12399162.23-P1P2	FALSE	FALSE	FALSE	821	691	597	657	963	860	-0.00556444	0.00341413	0.0171338	0.0145132	0.0419503	0.0327201	PARVA-P1P2	1.09494	1
PARVA_+_12399471.23-P1P2	FALSE	FALSE	FALSE	811	622	556	600	1052	776	-0.0164701	0.00607036	0.0476515	0.015008	0.119218	0.0223008	PARVA-P1P2	1.09494	1
PARVA_+_12399502.23-P1P2	FALSE	FALSE	FALSE	1312	1106	1012	1054	1308	1367	0.00513163	0.0037864	-0.0321153	0.0131278	-0.0647803	0.0260348	PARVA-P1P2	1.09494	1
PARVA_-_12399485.23-P1P2	FALSE	FALSE	FALSE	952	663	643	717	838	785	-0.0193948	0.0270065	-0.0698225	0.00277468	-0.0613701	-0.117771	PARVA-P1P2	1.09494	1
PARVB_+_44420205.23-P1P2	FALSE	FALSE	FALSE	1102	848	831	952	1227	1066	0.000994103	0.0339279	0.00144319	0.0169889	-0.000252237	-0.0984985	PARVB-P1P2	0.99534	1
PARVB_+_44420216.23-P1P2	FALSE	FALSE	FALSE	1221	954	814	903	1470	1174	-0.0220301	0.00255194	0.0252389	0.0120359	0.0977794	0.0277815	PARVB-P1P2	0.99534	1
PARVB_+_44420616.23-P1P2	FALSE	FALSE	FALSE	1806	1567	1398	1469	1820	1895	0.00568197	0.000729475	-0.0288348	0.00808934	-0.0609568	0.0219747	PARVB-P1P2	0.99534	1
PARVB_+_44420620.23-P1P2	FALSE	FALSE	FALSE	998	872	766	739	1128	1006	0.00434208	-0.0177309	0.00596893	-0.0032053	-0.00171339	0.0661723	PARVB-P1P2	0.99534	1
PARVB_-_44420173.23-P1P2	FALSE	FALSE	FALSE	467	446	427	535	629	606	0.037154	0.0458046	0.0583727	0.0346607	-0.00313834	-0.0895607	PARVB-P1P2	0.99534	1
PARVG_+_44577238.23-P1P2	FALSE	FALSE	FALSE	1042	916	890	777	1177	1087	0.0242413	-0.0175808	0.0057949	0.00345525	-0.0537709	0.0894061	PARVG-P1P2	0.70482	1
PARVG_+_44578013.23-P1P2	FALSE	FALSE	FALSE	1673	1389	1204	1289	1890	1580	-0.00793239	-0.00113057	0.00596029	-0.00640449	0.0302114	-0.0215422	PARVG-P1P2	0.70482	1
PARVG_+_44578030.23-P1P2	FALSE	FALSE	FALSE	1002	861	807	717	1151	957	0.0133049	-0.0209402	0.0108848	-0.0119708	-0.0171597	0.0494254	PARVG-P1P2	0.70482	1
PARVG_+_44578034.23-P1P2	FALSE	FALSE	FALSE	1077	822	767	765	1159	1030	-0.00964464	-0.000536841	-0.00891046	0.0162145	0.0108432	0.0569726	PARVG-P1P2	0.70482	1
PARVG_-_44577254.23-P1P2	FALSE	FALSE	FALSE	1605	1354	1122	1070	1953	1517	-0.0133433	-0.0307463	0.0285849	-0.0099917	0.0805363	0.10156	PARVG-P1P2	0.70482	1
PASD1_+_150732215.23-P1P2	FALSE	FALSE	FALSE	1987	1735	1352	1601	2297	2149	-0.0184998	-0.00219706	0.0130132	0.0137776	0.0690075	0.0558432	PASD1-P1P2	0.98744	1
PASD1_+_150732378.23-P1P2	FALSE	FALSE	FALSE	1330	1188	1019	1392	1554	1465	0.00386849	0.0418917	0.0161606	0.0126163	0.0158463	-0.150771	PASD1-P1P2	0.98744	1
PASD1_-_150732241.23-P1P2	FALSE	FALSE	FALSE	546	400	389	382	515	452	-0.00890355	0.00431071	-0.0487598	-0.00844104	-0.0549254	-0.0538417	PASD1-P1P2	0.98744	1
PASD1_-_150732255.23-P1P2	FALSE	FALSE	FALSE	836	749	722	679	891	1006	0.0263752	-0.00533177	-0.0118942	0.0324914	-0.0876619	0.137451	PASD1-P1P2	0.98744	1
PASD1_-_150732589.23-P1P2	FALSE	FALSE	FALSE	1202	1015	995	961	1289	1394	0.0183516	0.00259544	-0.00995319	0.0379593	-0.0636746	0.120691	PASD1-P1P2	0.98744	1
PASK_+_242088878.23-P1P2	FALSE	FALSE	FALSE	1610	1250	1134	1058	1532	1300	-0.0119376	-0.0180787	-0.046302	-0.0275722	-0.0430931	-0.0197494	PASK-P1P2	0.9296	1
PASK_-_242088573.23-P1P2	FALSE	FALSE	FALSE	1806	1641	1484	1593	2132	1928	0.0168627	0.00717212	0.0193849	0.00127223	-0.0127997	-0.0320932	PASK-P1P2	0.9296	1
PASK_-_242088837.23-P1P2	FALSE	FALSE	FALSE	1283	1054	910	1015	1151	1381	-0.0105141	0.00571483	-0.064171	0.0268729	-0.0754242	0.0665484	PASK-P1P2	0.9296	1
PASK_-_242088843.23-P1P2	FALSE	FALSE	FALSE	1001	837	848	900	1042	1070	0.0227256	0.0259956	-0.0190105	0.0209376	-0.0895661	-0.0478928	PASK-P1P2	0.9296	1
PASK_-_242088870.23-P1P2	FALSE	FALSE	FALSE	1804	1547	1302	1485	1854	1922	-0.00742781	0.00510282	-0.0228586	0.0144679	-0.0172705	0.0248035	PASK-P1P2	0.9296	1
PATE1_+_125616210.23-P1P2	FALSE	FALSE	FALSE	923	787	815	685	1149	780	0.0304707	-0.0128022	0.0352527	-0.0389181	-0.0227874	-0.084729	PATE1-P1P2	0.36452	1
PATE1_+_125616388.23-P1P2	FALSE	FALSE	FALSE	669	547	537	513	594	647	0.0129037	0.000947803	-0.0670391	0.00242339	-0.140953	0.000621753	PATE1-P1P2	0.36452	1
PATE1_-_125616264.23-P1P2	FALSE	FALSE	FALSE	319	304	240	282	240	278	0.00188555	-0.000847275	-0.115297	-0.0573644	-0.189595	-0.205876	PATE1-P1P2	0.36452	1
PATE1_-_125616321.23-P1P2	FALSE	FALSE	FALSE	773	726	730	620	960	843	0.0430192	-0.0162542	0.0344121	-0.00175718	-0.0567857	0.064593	PATE1-P1P2	0.36452	1
PATE1_-_125616612.23-P1P2	FALSE	FALSE	FALSE	1173	900	784	751	1151	933	-0.0215236	-0.0205862	-0.036937	-0.028355	-0.00314704	-0.0110475	PATE1-P1P2	0.36452	1
PATE2_+_125648216.23-P1P2	FALSE	FALSE	FALSE	1641	1341	1138	1265	1981	1633	-0.0148541	0.00189316	0.0261702	0.00968678	0.0805991	0.022369	PATE2-P1P2	1.19358	1
PATE2_+_125648668.23-P1P2	FALSE	FALSE	FALSE	324	277	247	192	411	205	0.00424892	-0.0526384	0.0397199	-0.105473	0.0525995	-0.140858	PATE2-P1P2	1.19358	1
PATE2_-_125648332.23-P1P2	FALSE	FALSE	FALSE	1418	1249	1112	1086	1608	1431	0.00819094	-0.0131197	0.00707524	-0.00473048	-0.00995593	0.0395212	PATE2-P1P2	1.19358	1
PATE2_-_125648626.23-P1P2	FALSE	FALSE	FALSE	1480	1282	1167	1125	1571	1539	0.00920078	-0.0114294	-0.0130289	0.00629737	-0.0447913	0.0713687	PATE2-P1P2	1.19358	1
PATE2_-_125648685.23-P1P2	FALSE	FALSE	FALSE	1082	958	799	855	1121	1096	-0.00289899	-0.00825845	-0.0204385	-0.00514557	-0.0251776	0.0157087	PATE2-P1P2	1.19358	1
PATE3_+_125658332.23-P1P2	FALSE	FALSE	FALSE	835	649	739	691	1032	787	0.0309279	0.024144	0.0330023	0.00836824	-0.0275822	-0.0845363	PATE3-P1P2	0.3753	1
PATE3_+_125658339.23-P1P2	FALSE	FALSE	FALSE	1695	1399	1473	1296	2241	1579	0.0273635	-0.00145559	0.0539072	-0.00824687	0.015183	-0.0266671	PATE3-P1P2	0.3753	1
PATE3_+_125658406.23-P1P2	FALSE	FALSE	FALSE	602	497	493	429	858	538	0.0166811	-0.0141164	0.075854	-0.0183387	0.0781385	-0.00477912	PATE3-P1P2	0.3753	1
PATE3_-_125658140.23-P1P2	FALSE	FALSE	FALSE	1090	927	803	863	1066	761	-0.0033454	-0.000495626	-0.0379441	-0.0831671	-0.0520607	-0.300167	PATE3-P1P2	0.3753	1
PATE3_-_125658150.23-P1P2	FALSE	FALSE	FALSE	1155	1010	527	543	973	798	-0.0923859	-0.101159	-0.0832182	-0.092199	0.107095	0.129612	PATE3-P1P2	0.3753	1
PATE4_+_125703367.23-P1P2	FALSE	FALSE	FALSE	1800	1566	1474	1460	2144	1906	0.0162203	-0.000287377	0.0221098	0.00960856	-0.00676266	0.0321004	PATE4-P1P2	0.62472	1
PATE4_+_125703600.23-P1P2	FALSE	FALSE	FALSE	1398	1172	813	1064	1433	1562	-0.0475946	-0.00515653	-0.0236661	0.0309498	0.0859516	0.13111	PATE4-P1P2	0.62472	1
PATE4_+_125703624.23-P1P2	FALSE	FALSE	FALSE	1276	904	996	887	1280	1236	0.00736257	0.0091669	-0.0302358	0.0368257	-0.0675744	0.0864453	PATE4-P1P2	0.62472	1
PATE4_-_125703259.23-P1P2	FALSE	FALSE	FALSE	1283	1058	887	1014	1175	1072	-0.0152887	0.00483575	-0.0579037	-0.0337261	-0.0529599	-0.147069	PATE4-P1P2	0.62472	1
PATE4_-_125703352.23-P1P2	FALSE	FALSE	FALSE	997	890	776	866	1320	1037	0.00694399	0.00763237	0.0540279	-0.00086351	0.0685087	-0.0418775	PATE4-P1P2	0.62472	1
PATL1_+_59436044.23-P1P2	FALSE	FALSE	FALSE	793	633	456	574	776	655	-0.0489524	-0.0052357	-0.0377414	-0.0288254	0.0669354	-0.0832223	PATL1-P1P2	0.17715	1
PATL1_+_59436048.23-P1P2	FALSE	FALSE	FALSE	1288	1113	1064	978	1613	1428	0.0179461	-0.0111538	0.0372572	0.0219439	0.0130135	0.126301	PATL1-P1P2	0.17715	1
PATL1_+_59436477.23-P1P2	FALSE	FALSE	FALSE	558	518	245	247	390	248	-0.0973607	-0.121205	-0.138595	-0.20703	0.0313243	-0.190786	PATL1-P1P2	0.17715	1
PATL1_-_59436064.23-P1P2	FALSE	FALSE	FALSE	965	716	573	651	960	963	-0.0433101	-0.00478066	-0.0327619	0.0327783	0.0602311	0.135951	PATL1-P1P2	0.17715	1
PATL1_-_59436462.23-P1P2	FALSE	FALSE	FALSE	440	379	201	144	357	272	-0.0891631	-0.159616	-0.0936383	-0.113275	0.0820162	0.322327	PATL1-P1P2	0.17715	1
PATL2_+_44968332.23-ENST00000560775.1	FALSE	FALSE	FALSE	867	756	697	753	1049	1038	0.0130349	0.0119278	0.0265738	0.0376798	0.00867724	0.0768356	PATL2-ENST00000560775.1	0.157442	1
PATL2_+_44968379.23-ENST00000560775.1	FALSE	FALSE	FALSE	1426	1157	1197	1061	1675	1457	0.020909	-0.00330216	0.0177923	0.0175549	-0.0258797	0.0744845	PATL2-ENST00000560775.1	0.157442	1
PATL2_+_44968723.23-ENST00000560775.1	FALSE	FALSE	FALSE	1616	1311	1047	1278	1640	1786	-0.0275514	0.00795405	-0.026699	0.0361863	0.0289392	0.0897178	PATL2-ENST00000560775.1	0.157442	1
PATL2_+_44968923.23-ENST00000434130.1	FALSE	FALSE	FALSE	588	520	409	483	607	641	-0.0134132	-0.000796827	-0.0216064	0.0120526	0.000309821	0.0432179	PATL2-ENST00000434130.1	1.73024	1
PATL2_+_44969062.23-ENST00000434130.1	FALSE	FALSE	FALSE	1574	1330	1098	1242	1799	1515	-0.0137295	2.87237e-05	0.00949656	-0.00608399	0.0509609	-0.0257142	PATL2-ENST00000434130.1	1.73024	1
PATL2_-_44968636.23-ENST00000434130.1	FALSE	FALSE	FALSE	439	353	359	331	452	459	0.0166653	0.00103396	-0.0224446	0.0240712	-0.0792984	0.077979	PATL2-ENST00000434130.1	1.73024	1
PATL2_-_44968679.23-ENST00000560775.1	FALSE	FALSE	FALSE	555	509	450	427	599	687	0.0148976	-0.0193144	-0.00821654	0.0332649	-0.0519051	0.204434	PATL2-ENST00000560775.1	0.157442	1
PATL2_-_44968692.23-ENST00000560775.1	FALSE	FALSE	FALSE	278	270	195	201	326	347	-0.0104393	-0.0399436	0.01603	0.0209211	0.0528667	0.254822	PATL2-ENST00000560775.1	0.157442	1
PATL2_-_44968960.23-ENST00000434130.1	FALSE	FALSE	FALSE	888	635	591	619	994	747	-0.022061	0.0079874	0.00298952	0.00123362	0.0622153	-0.0359754	PATL2-ENST00000434130.1	1.73024	1
PATL2_-_44968990.23-ENST00000434130.1	FALSE	FALSE	FALSE	1256	958	848	761	1106	1061	-0.019692	-0.0296462	-0.0698156	-0.0127886	-0.0605857	0.0864639	PATL2-ENST00000434130.1	1.73024	1
PATZ1_+_31738897.23-P2	FALSE	FALSE	FALSE	3098	2630	2233	2549	3359	2820	-0.0078396	0.00686386	-0.00648776	-0.0203034	0.0100277	-0.108171	PATZ1-P2	0.48786	1
PATZ1_+_31739094.23-P2	FALSE	FALSE	FALSE	1210	952	863	938	1312	1185	-0.00944361	0.00993189	-0.00659241	0.0147275	0.0140338	0.00356213	PATZ1-P2	0.48786	1
PATZ1_+_31739279.23-P2	FALSE	FALSE	FALSE	4792	3952	3736	3669	4848	4372	0.00683653	-0.00112034	-0.0276357	-0.012874	-0.0620401	-0.0448259	PATZ1-P2	0.48786	1
PATZ1_+_31741867.23-P1	FALSE	FALSE	FALSE	1273	975	899	871	1373	1409	-0.0113183	-0.00808768	-0.00819772	0.0499461	0.01634	0.212798	PATZ1-P1	0.69484	1
PATZ1_+_31741900.23-P1	FALSE	FALSE	FALSE	2902	2586	2282	2243	3241	2643	0.00852035	-0.0136884	0.00254393	-0.0316593	-0.0180724	-0.0545883	PATZ1-P1	0.69484	1
PATZ1_+_31742246.23-P1	FALSE	FALSE	FALSE	3470	3062	2848	2687	3661	3372	0.0165363	-0.0115466	-0.0148207	-0.0139716	-0.066749	-0.0008938	PATZ1-P1	0.69484	1
PATZ1_-_31739240.23-P2	FALSE	FALSE	FALSE	3634	3003	2648	2657	3621	3523	-0.00582979	-0.0100208	-0.0322818	0.00101928	-0.036525	0.0459434	PATZ1-P2	0.48786	1
PATZ1_-_31739246.23-P2	FALSE	FALSE	FALSE	5157	4327	3717	3762	5789	4950	-0.00793831	-0.0132921	0.00415838	-0.00491983	0.0273401	0.0396324	PATZ1-P2	0.48786	1
PATZ1_-_31741970.23-P1	FALSE	FALSE	FALSE	2420	2028	1843	1896	2662	2671	0.00254778	0.00020817	-0.00210777	0.0283544	-0.00998376	0.0971547	PATZ1-P1	0.69484	1
PATZ1_-_31742319.23-P1	FALSE	FALSE	FALSE	3815	2885	2539	2662	4011	3241	-0.0228685	-0.0022451	-0.0158804	-0.00925632	0.0340863	-0.0266675	PATZ1-P1	0.69484	1
PAWR_+_80084251.23-P1P2	FALSE	FALSE	FALSE	2030	1776	1590	1543	2262	2110	0.00785447	-0.0133316	0.00180518	0.00392523	-0.0175233	0.0715827	PAWR-P1P2	0.65652	1
PAWR_+_80084272.23-P1P2	FALSE	FALSE	FALSE	1326	1163	1076	1096	1644	1225	0.0145997	0.0017229	0.034214	-0.0245796	0.0168455	-0.0999243	PAWR-P1P2	0.65652	1
PAWR_+_80084276.23-P1P2	FALSE	FALSE	FALSE	2544	2040	1934	1927	3050	2455	0.00220309	0.00211616	0.0241787	0.00699468	0.0330252	0.0116758	PAWR-P1P2	0.65652	1
PAWR_+_80084297.23-P1P2	FALSE	FALSE	FALSE	512	477	235	204	390	414	-0.0889783	-0.140218	-0.112726	-0.0697469	0.0509554	0.389599	PAWR-P1P2	0.65652	1
PAWR_-_80084460.23-P1P2	FALSE	FALSE	FALSE	1058	751	750	683	900	881	-0.010491	-0.00474482	-0.080226	0.000662757	-0.101205	0.0204369	PAWR-P1P2	0.65652	1
PAX1_+_21686517.23-P1P2	FALSE	FALSE	FALSE	1231	981	935	1022	1255	1281	0.00228328	0.0201942	-0.02532	0.0260339	-0.0464824	-0.00295008	PAX1-P1P2	0.70232	1
PAX1_+_21686762.23-P1P2	FALSE	FALSE	FALSE	352	269	40	27	123	48	-0.319661	-0.362944	-0.337888	-0.410156	0.290482	0.189643	PAX1-P1P2	0.70232	1
PAX1_-_21686366.23-P1P2	FALSE	FALSE	FALSE	997	944	807	843	1160	884	0.014239	-0.00814719	0.0147672	-0.0522604	-0.0133703	-0.154025	PAX1-P1P2	0.70232	1
PAX1_-_21686397.23-P1P2	FALSE	FALSE	FALSE	1720	1327	1026	1187	1734	1479	-0.043028	-0.00790657	-0.0287183	-0.0112293	0.0659751	-0.00775802	PAX1-P1P2	0.70232	1
PAX1_-_21686741.23-P1P2	FALSE	FALSE	FALSE	1690	1397	1174	1121	1492	1533	-0.0145466	-0.0279384	-0.069117	-0.0148913	-0.072855	0.0710695	PAX1-P1P2	0.70232	1
PAX2_+_102505347.23-P1P2	FALSE	FALSE	FALSE	4363	3690	3433	3473	4680	4389	0.00857867	0.00142095	-0.00975089	0.00430713	-0.037921	0.00521507	PAX2-P1P2	0.417	1
PAX2_-_102505379.23-P1P2	FALSE	FALSE	FALSE	4750	4026	3660	3484	5113	4382	0.00462777	-0.0141527	-0.008676	-0.0167305	-0.0259186	0.00116378	PAX2-P1P2	0.417	1
PAX2_-_102505796.23-P1P2	FALSE	FALSE	FALSE	2510	2340	1842	1950	2695	2705	-0.00441251	-0.0210806	-0.00948756	-0.00250652	-0.00369554	0.0840632	PAX2-P1P2	0.417	1
PAX2_-_102505840.23-P1P2	FALSE	FALSE	FALSE	3538	3019	2681	2882	3623	3263	0.00153207	0.00405249	-0.0239354	-0.0184076	-0.0423097	-0.088453	PAX2-P1P2	0.417	1
PAX2_-_102505851.23-P1P2	FALSE	FALSE	FALSE	1419	1100	384	265	574	560	-0.189301	-0.246757	-0.305277	-0.195228	0.00352496	0.428106	PAX2-P1P2	0.417	1
PAX3_+_223163238.23-P1P2	FALSE	FALSE	FALSE	773	649	491	531	697	741	-0.0305383	-0.0240243	-0.0624614	-0.00576138	-0.0205816	0.0858891	PAX3-P1P2	0.66478	1
PAX3_+_223163242.23-P1P2	FALSE	FALSE	FALSE	3338	2808	2437	2581	3885	3687	-0.00545117	-0.00295635	0.0151661	0.0277063	0.0385034	0.109358	PAX3-P1P2	0.66478	1
PAX3_+_223163694.23-P1P2	FALSE	FALSE	FALSE	2177	1969	1713	1977	2790	2307	0.0086998	0.0134074	0.0444973	0.000655748	0.0486717	-0.0629382	PAX3-P1P2	0.66478	1
PAX3_-_223163309.23-P1P2	FALSE	FALSE	FALSE	4889	4241	3867	4023	5829	5021	0.00954737	0.00287017	0.0225781	0.0032186	0.0113508	-0.00534904	PAX3-P1P2	0.66478	1
PAX3_-_223163339.23-P1P2	FALSE	FALSE	FALSE	2981	2488	2361	2348	3529	3250	0.00986297	0.00193448	0.0203445	0.0264567	0.00695127	0.0824122	PAX3-P1P2	0.66478	1
PAX4_+_127255314.23-ENST00000341640.2	FALSE	FALSE	FALSE	690	612	542	625	860	812	0.00887547	0.016503	0.0354075	0.0294428	0.0336523	0.0262427	PAX4-ENST00000341640.2	1.367	1
PAX4_+_127255680.23-ENST00000341640.2	FALSE	FALSE	FALSE	1897	1612	1293	1425	2036	1735	-0.0181547	-0.0101162	-0.00963694	-0.0194486	0.031823	-0.0271333	PAX4-ENST00000341640.2	1.367	1
PAX4_+_127255721.23-ENST00000341640.2	FALSE	FALSE	FALSE	930	833	688	682	1058	904	-0.00246402	-0.0240386	0.00791671	-0.0176021	0.0191168	0.0434263	PAX4-ENST00000341640.2	1.367	1
PAX4_-_127255334.23-ENST00000341640.2	FALSE	FALSE	FALSE	638	499	379	489	769	565	-0.0425673	0.00896849	0.0252098	-0.00784345	0.151171	-0.0730826	PAX4-ENST00000341640.2	1.367	1
PAX4_-_127255397.23-ENST00000341640.2	FALSE	FALSE	FALSE	1243	1150	880	1023	1371	1297	-0.0108399	-0.0088999	-0.00139371	-0.00846321	0.0259955	0.006738	PAX4-ENST00000341640.2	1.367	1
PAX5_+_37033964.23-P1P2	FALSE	FALSE	FALSE	2967	2701	2317	2496	3300	3077	0.00721516	-0.001961	0.00129102	-0.00595151	-0.0166835	-0.0161021	PAX5-P1P2	0.160104	1
PAX5_+_37033977.23-P1P2	FALSE	FALSE	FALSE	3470	2947	2358	2422	3289	2999	-0.0189326	-0.0236817	-0.0475477	-0.0326781	-0.0268876	-0.0123614	PAX5-P1P2	0.160104	1
PAX5_+_37034439.23-P1P2	FALSE	FALSE	FALSE	2683	2148	2097	2144	2998	2564	0.00739347	0.0123125	0.00269619	0.00507597	-0.0148963	-0.0420342	PAX5-P1P2	0.160104	1
PAX5_-_37034382.23-P1P2	FALSE	FALSE	FALSE	3259	2571	2426	2554	3507	3535	-0.00179755	0.0114288	-0.00878881	0.0386078	-0.00938033	0.0824602	PAX5-P1P2	0.160104	1
PAX5_-_37034386.23-P1P2	FALSE	FALSE	FALSE	2077	1909	1853	2008	2126	2226	0.032259	0.0220094	-0.0240786	-0.000484442	-0.122492	-0.106531	PAX5-P1P2	0.160104	1
PAX6_+_31832244.23-P1P2	FALSE	FALSE	FALSE	658	569	239	247	356	343	-0.132434	-0.138347	-0.215477	-0.154432	-0.000582131	0.0768451	PAX6-P1P2	0.52328	1
PAX6_+_31832248.23-P1P2	FALSE	FALSE	FALSE	865	768	598	795	840	1058	-0.014984	0.019	-0.0400661	0.0384783	-0.0251761	0.0472304	PAX6-P1P2	0.52328	1
PAX6_-_31832197.23-P1P2	FALSE	FALSE	FALSE	1534	1162	1148	1153	1825	1543	-0.000582161	0.0112242	0.0217019	0.0300789	0.0363046	0.0527663	PAX6-P1P2	0.52328	1
PAX6_-_31832275.23-P1P2	FALSE	FALSE	FALSE	338	284	296	255	379	442	0.0294155	-0.0066498	0.00292815	0.0654037	-0.0718268	0.261715	PAX6-P1P2	0.52328	1
PAX6_-_31832634.23-P1P2	FALSE	FALSE	FALSE	1689	1209	1135	1174	1938	1507	-0.0207522	0.00724127	0.0107042	0.0151593	0.0711689	0.0174677	PAX6-P1P2	0.52328	1
PAX7_+_18957416.23-P1P2	FALSE	FALSE	FALSE	618	507	129	86	283	192	-0.230731	-0.300366	-0.264704	-0.260184	0.176329	0.440957	PAX7-P1P2	0.073626	1
PAX7_+_18957739.23-P1P2	FALSE	FALSE	FALSE	2487	2262	2090	2274	2791	2473	0.0210167	0.0136367	0.00400316	-0.0157141	-0.0482506	-0.122787	PAX7-P1P2	0.073626	1
PAX7_+_18958064.23-P1P2	FALSE	FALSE	FALSE	2929	2408	2348	2149	3293	2610	0.0121336	-0.00840588	0.00457757	-0.0177518	-0.0242164	-0.0288924	PAX7-P1P2	0.073626	1
PAX7_+_18958413.23-P1P2	FALSE	FALSE	FALSE	2203	1796	1518	1604	2482	2033	-0.0161797	-0.00823917	0.00518245	-0.00751478	0.0504252	0.00711063	PAX7-P1P2	0.073626	1
PAX7_-_18957453.23-P1P2	FALSE	FALSE	FALSE	1311	1095	746	1102	1453	1500	-0.0515802	0.0138314	8.66316e-05	0.0373964	0.134375	0.067077	PAX7-P1P2	0.073626	1
PAX8_+_114036012.23-P1P2	FALSE	FALSE	FALSE	816	700	614	718	922	863	0.000782773	0.017312	0.00579552	0.0122993	0.00727026	-0.0390464	PAX8-P1P2	0.94314	1
PAX8_+_114036392.23-P1P2	FALSE	FALSE	FALSE	4096	3586	3258	3399	4808	4052	0.010622	0.00272898	0.0177939	-0.00785977	0.000890149	-0.0444911	PAX8-P1P2	0.94314	1
PAX8_+_114036426.23-P1P2	FALSE	FALSE	FALSE	1180	1038	962	928	1387	1526	0.0155099	-0.00795845	0.0179361	0.0540418	-0.0116005	0.226915	PAX8-P1P2	0.94314	1
PAX8_+_114036495.23-P1P2	FALSE	FALSE	FALSE	3470	2991	2709	2634	3563	3351	0.0071337	-0.0108892	-0.0231088	-0.00989437	-0.0555611	0.0107318	PAX8-P1P2	0.94314	1
PAX8_-_114036439.23-P1P2	FALSE	FALSE	FALSE	2456	2226	1759	2026	2759	2318	-0.00897448	-0.00476305	0.00431019	-0.0272381	0.0302795	-0.0796912	PAX8-P1P2	0.94314	1
PAX9_+_37126840.23-P2	FALSE	FALSE	FALSE	1520	1238	1327	1177	1782	1463	0.0282421	0.00334064	0.0172288	0.00257553	-0.0458633	-0.00981903	PAX9-P2	0.33712	1
PAX9_+_37126851.23-P2	FALSE	FALSE	FALSE	2154	1895	1668	1738	2187	2117	0.00570277	-0.00333305	-0.0265514	-0.0106222	-0.0573528	-0.026578	PAX9-P2	0.33712	1
PAX9_-_37126802.23-P2	FALSE	FALSE	FALSE	723	613	614	535	667	697	0.0233094	-0.0122106	-0.0555305	-0.00675914	-0.149592	0.0280605	PAX9-P2	0.33712	1
PAX9_-_37126827.23-P2	FALSE	FALSE	FALSE	772	662	616	648	850	825	0.0117095	0.00874326	-0.00206438	0.0147955	-0.0337535	0.00926447	PAX9-P2	0.33712	1
PAX9_-_37127157.23-P2	FALSE	FALSE	FALSE	775	708	502	675	862	684	-0.0269235	0.00390998	0.00100726	-0.0449018	0.0716922	-0.182959	PAX9-P2	0.33712	1
PAX9_-_37131122.23-P1	FALSE	FALSE	FALSE	759	599	615	670	801	598	0.0145695	0.033159	-0.0148987	-0.037212	-0.0617563	-0.289642	PAX9-P1	0.49942	1
PAX9_-_37131336.23-P1	FALSE	FALSE	FALSE	1152	1045	840	919	1449	1173	-0.00529299	-0.0109886	0.0385305	-0.00960444	0.0755224	0.0122295	PAX9-P1	0.49942	1
PAX9_-_37131339.23-P1	FALSE	FALSE	FALSE	772	631	532	588	750	744	-0.015463	-0.00025226	-0.0399279	0.00176839	-0.0237084	0.00377951	PAX9-P1	0.49942	1
PAX9_-_37131467.23-P1	FALSE	FALSE	FALSE	1189	1132	933	1209	1488	1334	0.00837673	0.0247882	0.0370095	0.00188871	0.0375165	-0.110767	PAX9-P1	0.49942	1
PAX9_-_37131505.23-P1	FALSE	FALSE	FALSE	1654	1254	1387	1269	1860	1774	0.0206877	0.0148507	0.00456297	0.0450763	-0.0464977	0.0899809	PAX9-P1	0.49942	1
PAXBP1_+_34143678.23-P1P2	FALSE	FALSE	FALSE	863	870	546	802	842	882	-0.0314134	-0.00229413	-0.0386453	-0.0336023	0.0198501	-0.113886	PAXBP1-P1P2	0.147774	1
PAXBP1_+_34143958.23-P1P2	FALSE	FALSE	FALSE	560	521	193	194	280	179	-0.141032	-0.165196	-0.238174	-0.282345	-0.0145701	-0.259299	PAXBP1-P1P2	0.147774	1
PAXBP1_+_34144076.23-P1P2	FALSE	FALSE	FALSE	1667	1276	1182	1265	1672	1381	-0.0107078	0.0110603	-0.0302752	-0.0181671	-0.0206177	-0.119767	PAXBP1-P1P2	0.147774	1
PAXBP1_+_34144087.23-P1P2	FALSE	FALSE	FALSE	1050	831	641	821	935	942	-0.0382681	0.0104335	-0.0663629	-0.00735589	-0.00671857	-0.0780583	PAXBP1-P1P2	0.147774	1
PAXBP1_-_34143986.23-P1P2	FALSE	FALSE	FALSE	694	635	111	96	224	169	-0.278429	-0.323069	-0.368569	-0.34149	0.134045	0.253174	PAXBP1-P1P2	0.147774	1
PAXIP1_+_154794608.23-P1P2	FALSE	FALSE	FALSE	990	926	723	719	1265	931	-0.004906	-0.0338104	0.0432284	-0.0355552	0.0820418	0.0238132	PAXIP1-P1P2	0.047392	1
PAXIP1_+_154794632.23-P1P2	FALSE	FALSE	FALSE	4230	3611	3150	3494	4684	4223	-0.00177199	0.00655102	-2.92337e-05	0.000294278	0.00458636	-0.0327538	PAXIP1-P1P2	0.047392	1
PAXIP1_-_154794260.23-P1P2	FALSE	FALSE	FALSE	5420	4298	3714	3974	5989	4718	-0.017453	-0.00187877	-0.000662725	-0.0147108	0.044374	-0.0479404	PAXIP1-P1P2	0.047392	1
PAXIP1_-_154794263.23-P1P2	TRUE	TRUE	TRUE	3086	2742	2114	1910	2398	2217	-0.0173906	-0.0542723	-0.108166	-0.087131	-0.128013	-0.0674772	PAXIP1-P1P2	0.047392	1
PAXIP1_-_154794646.23-P1P2	TRUE	TRUE	TRUE	2333	1933	1954	2079	2668	2206	0.020395	0.0261273	0.00974687	-0.00557398	-0.0374314	-0.14372	PAXIP1-P1P2	0.047392	1
PBDC1_+_75393355.23-P1P2	FALSE	FALSE	FALSE	1747	1279	1189	1166	1809	1639	-0.018392	-0.00439985	-0.0205647	0.0217188	0.0149335	0.0944803	PBDC1-P1P2	0.93308	1
PBDC1_-_75392891.23-P1P2	FALSE	FALSE	FALSE	1494	1257	1162	1070	1541	1343	0.00663424	-0.0170314	-0.0217616	-0.0212126	-0.0521031	-0.00171665	PBDC1-P1P2	0.93308	1
PBDC1_-_75392909.23-P1P2	FALSE	FALSE	FALSE	1187	923	889	730	1254	1005	-0.00031976	-0.0304292	-0.0145049	-0.0167999	-0.022383	0.0756514	PBDC1-P1P2	0.93308	1
PBDC1_-_75392921.23-P1P2	FALSE	FALSE	FALSE	256	229	228	225	269	410	0.0326953	0.00951952	-0.0165716	0.0971784	-0.111601	0.301596	PBDC1-P1P2	0.93308	1
PBDC1_-_75392965.23-P1P2	FALSE	FALSE	FALSE	573	446	538	395	546	519	0.0419953	-0.00939312	-0.0457117	-0.00152754	-0.182483	0.0339137	PBDC1-P1P2	0.93308	1
PBK_+_27695273.23-P1P2	FALSE	FALSE	FALSE	2096	1855	1388	1619	2663	2019	-0.0236022	-0.0124958	0.0418393	-0.0167896	0.128465	-0.00665645	PBK-P1P2	0.6106	1
PBK_+_27695282.23-P1P2	FALSE	FALSE	FALSE	2640	2125	2136	2107	3062	2449	0.0138878	0.0110833	0.0140753	-0.00324059	-0.013565	-0.0662611	PBK-P1P2	0.6106	1
PBK_+_27695305.23-P1P2	FALSE	FALSE	FALSE	1028	884	639	859	1099	1147	-0.0348931	0.00738437	-0.0109211	0.0244705	0.0733196	0.0502539	PBK-P1P2	0.6106	1
PBK_-_27694848.23-P1P2	FALSE	FALSE	FALSE	1239	1128	777	941	1152	1105	-0.0334319	-0.0207167	-0.0533025	-0.0416743	0.0016208	-0.0582871	PBK-P1P2	0.6106	1
PBK_-_27694931.23-P1P2	FALSE	FALSE	FALSE	1324	1069	937	1110	1493	1424	-0.0109462	0.0195909	0.00534927	0.0307816	0.0370746	0.0168726	PBK-P1P2	0.6106	1
PBLD_+_70066547.23-P2	FALSE	FALSE	FALSE	1227	1023	941	989	1223	1081	0.00408571	0.00643527	-0.0321792	-0.0238378	-0.0621612	-0.118898	PBLD-P2	0.27984	1
PBLD_+_70092669.23-P1	FALSE	FALSE	FALSE	1335	1174	1044	1126	1440	1554	0.00769316	0.00496328	-0.00816232	0.0293353	-0.0330719	0.0788438	PBLD-P1	0.87962	1
PBLD_+_70092672.23-P1	FALSE	FALSE	FALSE	798	701	512	612	818	939	-0.0287218	-0.0122054	-0.0236976	0.0318044	0.0367931	0.166545	PBLD-P1	0.87962	1
PBLD_-_70066255.23-P2	FALSE	FALSE	FALSE	1278	1128	860	1069	1462	1302	-0.0203217	0.00275975	0.00971418	-0.00300476	0.0684629	-0.0271946	PBLD-P2	0.27984	1
PBLD_-_70066338.23-P2	FALSE	FALSE	FALSE	900	825	764	740	911	875	0.0231439	-0.0073021	-0.0275067	-0.0229991	-0.104266	-0.0528076	PBLD-P2	0.27984	1
PBLD_-_70066434.23-P2	FALSE	FALSE	FALSE	1012	884	822	797	1013	1199	0.0148816	-0.00637691	-0.0308875	0.0349195	-0.0881832	0.150972	PBLD-P2	0.27984	1
PBLD_-_70066591.23-P2	FALSE	FALSE	FALSE	1758	1437	1395	1199	1989	1498	0.0103315	-0.0207512	0.00642652	-0.0270073	-0.016565	-0.00544939	PBLD-P2	0.27984	1
PBLD_-_70092213.23-P1	FALSE	FALSE	FALSE	1120	839	759	809	1146	969	-0.0189128	0.0059691	-0.0242192	-0.0029591	0.0104342	-0.041767	PBLD-P1	0.87962	1
PBLD_-_70092630.23-P1	FALSE	FALSE	FALSE	1156	743	786	832	1046	869	-0.0183194	0.0334268	-0.0615391	-4.82275e-05	-0.0508979	-0.15739	PBLD-P1	0.87962	1
PBLD_-_70092658.23-P1	FALSE	FALSE	FALSE	919	864	664	809	980	1122	-0.00684262	0.000573648	-0.0117073	0.0246561	-0.00092838	0.0821935	PBLD-P1	0.87962	1
PBOV1_+_138539174.23-ENST00000527246.2	FALSE	FALSE	FALSE	462	355	286	469	551	613	-0.0343275	0.0631895	0.0217246	0.090252	0.124148	0.030281	PBOV1-ENST00000527246.2	0.70026	1
PBOV1_+_138539514.23-ENST00000527246.2	FALSE	FALSE	FALSE	966	876	819	764	1174	1059	0.0228856	-0.012468	0.0279883	0.00780514	-0.0146885	0.0815531	PBOV1-ENST00000527246.2	0.70026	1
PBOV1_+_138539606.23-ENST00000527246.2	FALSE	FALSE	FALSE	986	732	703	669	890	790	-0.00936728	-0.00383844	-0.0622318	-0.0189333	-0.0753015	-0.0541084	PBOV1-ENST00000527246.2	0.70026	1
PBOV1_+_138539609.23-ENST00000527246.2	FALSE	FALSE	FALSE	1084	863	720	710	878	919	-0.0226223	-0.0231654	-0.0950897	-0.0220443	-0.0934511	0.0234616	PBOV1-ENST00000527246.2	0.70026	1
PBOV1_-_138539185.23-ENST00000527246.2	FALSE	FALSE	FALSE	1971	1613	1485	1587	2347	2136	0.00058831	0.00965498	0.0220449	0.0295685	0.0338085	0.0581385	PBOV1-ENST00000527246.2	0.70026	1
PBRM1_+_52719537.23-P1P2	FALSE	FALSE	FALSE	827	607	563	495	868	840	-0.017792	-0.0245832	-0.0165388	0.0393223	0.0198219	0.250383	PBRM1-P1P2	0.24292	1
PBRM1_+_52719542.23-P1P2	FALSE	FALSE	FALSE	781	648	559	491	716	519	-0.00845295	-0.0380226	-0.0574521	-0.0886863	-0.0700233	-0.147677	PBRM1-P1P2	0.24292	1
PBRM1_+_52719898.23-P1P2	FALSE	FALSE	FALSE	961	808	442	376	705	611	-0.0905313	-0.126969	-0.12493	-0.102309	0.035446	0.211811	PBRM1-P1P2	0.24292	1
PBRM1_+_52719904.23-P1P2	FALSE	FALSE	FALSE	1509	1216	830	799	1309	1115	-0.0580492	-0.0646296	-0.0744307	-0.0572554	0.0318279	0.0873856	PBRM1-P1P2	0.24292	1
PBRM1_-_52719581.23-P1P2	FALSE	FALSE	FALSE	430	415	350	363	328	395	0.0158271	-0.0116064	-0.111968	-0.0482779	-0.220538	-0.123838	PBRM1-P1P2	0.24292	1
PBX1_+_164528481.23-P1P2	FALSE	FALSE	FALSE	2269	1931	1950	1936	2759	2403	0.0252336	0.0131357	0.0284656	0.014913	-0.0200333	-0.0104825	PBX1-P1P2	1.45412	1
PBX1_+_164528496.23-P1P2	FALSE	FALSE	FALSE	3610	3230	2766	2934	4197	3420	0.00360808	-0.00515397	0.0148431	-0.023277	0.0144132	-0.0636691	PBX1-P1P2	1.45412	1
PBX1_+_164528536.23-P1P2	FALSE	FALSE	FALSE	2089	1810	1699	1617	2115	2255	0.0149064	-0.00818336	-0.0274163	0.0151675	-0.0826867	0.0883226	PBX1-P1P2	1.45412	1
PBX1_+_164528668.23-P1P2	FALSE	FALSE	FALSE	1138	1042	996	1011	1423	1209	0.0287701	0.00709658	0.0367356	-0.00180274	-0.0159868	-0.0427908	PBX1-P1P2	1.45412	1
PBX1_-_164528471.23-P1P2	FALSE	FALSE	FALSE	4278	3547	3212	3338	4688	3963	-0.000230646	0.00139947	-0.00321645	-0.0105335	-0.00453032	-0.0479896	PBX1-P1P2	1.45412	1
PBX2_+_32157452.23-P1P2	FALSE	FALSE	FALSE	3141	2738	2515	2393	3259	3019	0.011903	-0.012284	-0.019926	-0.0136815	-0.0628719	0.00353448	PBX2-P1P2	0.8469	1
PBX2_+_32157738.23-P1P2	FALSE	FALSE	FALSE	554	387	407	385	639	498	-0.00327631	0.0117184	0.0118115	0.0217765	0.02747	0.020677	PBX2-P1P2	0.8469	1
PBX2_+_32157758.23-P1P2	FALSE	FALSE	FALSE	1543	1395	689	834	1314	947	-0.0968771	-0.082092	-0.0800522	-0.128087	0.123854	-0.0868377	PBX2-P1P2	0.8469	1
PBX2_+_32157937.23-P1P2	FALSE	FALSE	FALSE	1888	1738	1056	1123	1566	1353	-0.0551227	-0.0679557	-0.0881324	-0.0959515	0.00226215	-0.0363278	PBX2-P1P2	0.8469	1
PBX2_-_32157947.23-P1P2	FALSE	FALSE	FALSE	367	320	120	198	241	310	-0.14712	-0.0731522	-0.155789	-0.0441351	0.133254	0.173643	PBX2-P1P2	0.8469	1
PBX3_+_128509766.23-P1P2	FALSE	FALSE	FALSE	1637	1520	1205	1290	1731	1584	-0.00369938	-0.0176287	-0.0141859	-0.0270817	-0.0130781	-0.0200542	PBX3-P1P2	0.89022	1
PBX3_+_128510073.23-P1P2	FALSE	FALSE	FALSE	1541	1329	1131	1175	1749	1511	-0.0042243	-0.0100577	0.00735998	-0.00653078	0.0228052	0.0189949	PBX3-P1P2	0.89022	1
PBX3_+_128510094.23-P1P2	FALSE	FALSE	FALSE	793	565	546	462	780	729	-0.0156511	-0.0240404	-0.0361865	0.0228182	-0.017225	0.188613	PBX3-P1P2	0.89022	1
PBX3_-_128509749.23-P1P2	FALSE	FALSE	FALSE	721	682	527	510	722	817	-0.0044922	-0.040469	-0.0307684	0.00553694	-0.0375809	0.201979	PBX3-P1P2	0.89022	1
PBX3_-_128509765.23-P1P2	FALSE	FALSE	FALSE	2335	1780	1538	1737	2103	1973	-0.0246534	0.00813677	-0.0630969	-0.0124845	-0.0369123	-0.0859329	PBX3-P1P2	0.89022	1
PBX4_+_19729176.23-P1P2	FALSE	FALSE	FALSE	721	656	525	643	787	949	-0.00519589	0.00899254	-0.00470976	0.0498357	0.0059971	0.133974	PBX4-P1P2	0.87582	1
PBX4_+_19729224.23-P1P2	FALSE	FALSE	FALSE	1300	1190	896	1076	1348	1393	-0.0158693	-0.00590064	-0.0201645	0.000325298	0.0090106	0.0245321	PBX4-P1P2	0.87582	1
PBX4_+_19729266.23-P1P2	FALSE	FALSE	FALSE	1792	1795	1530	1776	2009	2053	0.0240412	0.01069	0.00364132	-0.00506772	-0.0567003	-0.0710177	PBX4-P1P2	0.87582	1
PBX4_+_19729471.23-P1P2	FALSE	FALSE	FALSE	1105	780	816	876	1262	917	-0.00290798	0.0339788	0.00916427	0.00118791	0.0222706	-0.155485	PBX4-P1P2	0.87582	1
PBX4_+_19729479.23-P1P2	FALSE	FALSE	FALSE	1046	948	915	938	1320	1191	0.0286927	0.0107065	0.0394746	0.0169082	-0.0113974	0.00783759	PBX4-P1P2	0.87582	1
PBXIP1_+_154928171.23-P1P2	FALSE	FALSE	FALSE	1229	977	1104	938	1448	1405	0.0336153	0.00516215	0.0186674	0.0487931	-0.0575401	0.147817	PBXIP1-P1P2	0.92402	1
PBXIP1_+_154928458.23-P1P2	FALSE	FALSE	FALSE	2435	1855	1775	1857	2673	2114	-0.00566358	0.0128567	-0.00273433	-0.00591399	0.0103788	-0.0840058	PBXIP1-P1P2	0.92402	1
PBXIP1_+_154928499.23-P1P2	FALSE	FALSE	FALSE	1455	1259	1156	1087	1611	1635	0.0106211	-0.014421	-0.000192748	0.0248582	-0.0279228	0.151771	PBXIP1-P1P2	0.92402	1
PBXIP1_+_154928549.23-P1P2	FALSE	FALSE	FALSE	417	444	322	357	480	472	0.00621322	-0.0268932	0.010967	-0.0225972	0.00142488	0.0385926	PBXIP1-P1P2	0.92402	1
PBXIP1_-_154928364.23-P1P2	FALSE	FALSE	FALSE	1093	878	686	663	1140	902	-0.033162	-0.038883	-0.0184056	-0.030483	0.0568249	0.0653229	PBXIP1-P1P2	0.92402	1
PCBD1_+_72647971.23-P1P2	FALSE	FALSE	FALSE	1604	1202	1333	1490	1840	1680	0.0190069	0.0522931	0.0106143	0.0421956	-0.0324297	-0.0922905	PCBD1-P1P2	1.13758	1
PCBD1_+_72648274.23-P1P2	FALSE	FALSE	FALSE	2223	1915	1326	1274	1757	1764	-0.0431999	-0.0626278	-0.102882	-0.056237	-0.0523903	0.0818516	PCBD1-P1P2	1.13758	1
PCBD1_-_72647950.23-P1P2	FALSE	FALSE	FALSE	1683	1571	1387	1337	1800	1773	0.0174293	-0.0171219	-0.0107184	-0.00824328	-0.0625006	0.0452812	PCBD1-P1P2	1.13758	1
PCBD1_-_72647964.23-P1P2	FALSE	FALSE	FALSE	961	898	594	780	1066	945	-0.0358613	-0.013224	0.000264036	-0.0248266	0.0937579	-0.0321796	PCBD1-P1P2	1.13758	1
PCBD1_-_72648323.23-P1P2	FALSE	FALSE	FALSE	1812	1537	1467	1528	2183	1871	0.0140825	0.0115726	0.0255821	0.00964096	0.00436279	-0.022241	PCBD1-P1P2	1.13758	1
PCBD2_+_134241121.23-P1P2	FALSE	FALSE	FALSE	1315	1140	1014	1026	1632	1169	0.00507285	-0.0067511	0.034516	-0.0309022	0.0421187	-0.083723	PCBD2-P1P2	0.88666	1
PCBD2_+_134241248.23-P1P2	FALSE	FALSE	FALSE	1293	957	918	1054	1406	1299	-0.0103342	0.0304293	-0.00571276	0.0351518	0.0177603	-0.0171981	PCBD2-P1P2	0.88666	1
PCBD2_+_134241290.23-P1P2	FALSE	FALSE	FALSE	751	610	449	648	860	801	-0.0416756	0.0237166	0.00981479	0.0270062	0.124188	-0.0156316	PCBD2-P1P2	0.88666	1
PCBD2_-_134240835.23-P1P2	FALSE	FALSE	FALSE	1337	1041	965	1022	1355	1267	-0.00727997	0.00926567	-0.0271211	0.00947114	-0.0244839	-0.0122581	PCBD2-P1P2	0.88666	1
PCBD2_-_134240877.23-P1P2	FALSE	FALSE	FALSE	1216	948	849	811	1291	1149	-0.0134176	-0.0160338	-0.0129998	0.00844761	0.0141094	0.100234	PCBD2-P1P2	0.88666	1
PCBP1_+_70314626.23-P1P2	TRUE	TRUE	TRUE	1627	1380	656	780	841	520	-0.115932	-0.092389	-0.231574	-0.265985	-0.0693103	-0.534847	PCBP1-P1P2	4.7818e-07	0.0099012
PCBP1_+_70314709.23-P1P2	FALSE	FALSE	FALSE	3323	2970	1758	2210	1932	2001	-0.0658979	-0.0420788	-0.196639	-0.130297	-0.143532	-0.278508	PCBP1-P1P2	4.7818e-07	0.0099012
PCBP1_+_70314830.23-P1P2	TRUE	TRUE	TRUE	1419	1320	532	683	594	504	-0.129158	-0.108541	-0.294963	-0.262783	-0.136447	-0.449183	PCBP1-P1P2	4.7818e-07	0.0099012
PCBP1_-_70315025.23-P1P2	FALSE	FALSE	FALSE	5048	4171	4140	4214	4778	4220	0.0163566	0.0145597	-0.0479905	-0.0340521	-0.119421	-0.19289	PCBP1-P1P2	4.7818e-07	0.0099012
PCBP1_-_70315030.23-P1P2	FALSE	FALSE	FALSE	2139	1739	1520	1628	2029	1626	-0.0103987	0.00046732	-0.0472813	-0.0526958	-0.0486664	-0.195145	PCBP1-P1P2	4.7818e-07	0.0099012
PCBP2_+_53835916.23-P2	FALSE	FALSE	FALSE	1154	849	806	788	1206	956	-0.0133158	-0.00103712	-0.0178002	-0.00891944	0.00615401	-0.0310043	PCBP2-P2	1.39772	1
PCBP2_+_53835934.23-P2	FALSE	FALSE	FALSE	1121	927	843	866	1332	1102	0.000470939	0.000142159	0.021209	0.00387641	0.0327747	0.00953985	PCBP2-P2	1.39772	1
PCBP2_+_53846112.23-P1	FALSE	FALSE	FALSE	1816	1547	1427	1418	1411	1343	0.00849115	-0.0034216	-0.107998	-0.0701999	-0.195089	-0.240157	PCBP2-P1	0.109218	1
PCBP2_+_53846279.23-P1	FALSE	FALSE	FALSE	1210	880	860	857	1394	1232	-0.0100928	0.00778969	0.0118409	0.0423858	0.0452538	0.112739	PCBP2-P1	0.109218	1
PCBP2_+_53846296.23-P1	FALSE	FALSE	FALSE	1609	1301	1162	1188	1956	1668	-0.00726097	-0.00410031	0.0282949	0.02184	0.0642454	0.0935403	PCBP2-P1	0.109218	1
PCBP2_+_53846371.23-P1	FALSE	FALSE	FALSE	935	922	780	815	1041	1015	0.0198853	-0.0100148	0.00137689	-0.0142148	-0.049514	-0.00880105	PCBP2-P1	0.109218	1
PCBP2_-_53835942.23-P2	FALSE	FALSE	FALSE	592	522	471	542	658	691	0.0113539	0.0195185	0.000677993	0.028745	-0.0284347	0.00989025	PCBP2-P2	1.39772	1
PCBP2_-_53835988.23-P2	FALSE	FALSE	FALSE	1184	1067	907	899	1385	1280	0.00389213	-0.0188717	0.0164694	0.00607031	0.0162796	0.104726	PCBP2-P2	1.39772	1
PCBP2_-_53836012.23-P2	FALSE	FALSE	FALSE	1310	1091	964	956	1266	1246	-0.00365494	-0.0116621	-0.0415713	-0.00551632	-0.0570662	0.0300057	PCBP2-P2	1.39772	1
PCBP2_-_53846344.23-P1	FALSE	FALSE	FALSE	1044	832	716	763	991	999	-0.0166339	-0.00323846	-0.0469903	0.00618254	-0.0319758	0.0333457	PCBP2-P1	0.109218	1
PCBP3_+_47316245.23-ENST00000400304.1	FALSE	FALSE	FALSE	1026	862	837	825	900	1021	0.0156855	0.00459657	-0.070908	0.00298818	-0.154389	-0.0141038	PCBP3-ENST00000400304.1	0.71696	1
PCBP3_+_47316286.23-ENST00000400304.1	FALSE	FALSE	FALSE	2131	1764	1678	1727	2522	2196	0.00883844	0.0087388	0.0201914	0.0149787	0.00937181	0.00994283	PCBP3-ENST00000400304.1	0.71696	1
PCBP3_-_47316229.23-ENST00000400304.1	FALSE	FALSE	FALSE	1164	1099	798	1021	1307	1293	-0.0167871	-0.00090125	0.00401946	0.00149451	0.0501424	0.00577579	PCBP3-ENST00000400304.1	0.71696	1
PCBP3_-_47316232.23-ENST00000400304.1	FALSE	FALSE	FALSE	968	863	809	792	1158	859	0.0202108	-0.00311316	0.0231938	-0.0379129	-0.0154097	-0.125608	PCBP3-ENST00000400304.1	0.71696	1
PCBP3_-_47316276.23-ENST00000400304.1	FALSE	FALSE	FALSE	1056	860	788	809	1109	1122	-0.000936316	0.00142647	-0.0163246	0.0257464	-0.0236939	0.0821935	PCBP3-ENST00000400304.1	0.71696	1
PCBP4_+_52001409.23-P2	FALSE	FALSE	FALSE	3664	2932	2597	2778	3796	3508	-0.0110297	0.00266168	-0.0203752	0.00567581	-0.00391986	0.00443388	PCBP4-P2	0.7263	1
PCBP4_+_52001424.23-P2	FALSE	FALSE	FALSE	3104	2676	2155	2544	3404	2952	-0.0148782	0.00328873	-0.00301426	-0.0135739	0.033907	-0.0675849	PCBP4-P2	0.7263	1
PCBP4_+_52007815.23-P1	FALSE	FALSE	FALSE	1877	1608	1379	1489	2083	1788	-0.00411292	-0.00154509	0.000549176	-0.0117504	0.0116042	-0.0388397	PCBP4-P1	0.95636	1
PCBP4_-_52001014.23-P2	FALSE	FALSE	FALSE	2124	1786	1353	1395	1741	1762	-0.0308746	-0.0329892	-0.0917776	-0.0400189	-0.0666721	0.00400995	PCBP4-P2	0.7263	1
PCBP4_-_52001420.23-P2	FALSE	FALSE	FALSE	2343	2019	1690	1832	2473	2445	-0.00763171	-0.00531887	-0.0147151	0.0084758	-0.00369383	0.0511351	PCBP4-P2	0.7263	1
PCBP4_-_52001423.23-P2	FALSE	FALSE	FALSE	2718	2266	1546	2002	2239	2274	-0.0522115	-0.010264	-0.0903294	-0.0359875	-0.00883257	-0.0858576	PCBP4-P2	0.7263	1
PCBP4_-_52007985.23-P1	FALSE	FALSE	FALSE	2424	2069	1841	1953	2704	2468	0.00203395	0.00198347	0.00216567	0.00490616	-0.00180053	0.00478364	PCBP4-P1	0.95636	1
PCBP4_-_52007995.23-P1	FALSE	FALSE	FALSE	2081	1701	1596	1624	2347	1867	0.00390363	0.00409659	0.00549202	-0.0148134	-0.00133657	-0.0757462	PCBP4-P1	0.95636	1
PCBP4_-_52008027.23-P1	FALSE	FALSE	FALSE	2377	1936	1744	1759	2759	2314	-0.00443998	-0.00507169	0.0142835	0.00536941	0.0344581	0.0388428	PCBP4-P1	0.95636	1
PCBP4_-_52008040.23-P1	FALSE	FALSE	FALSE	2017	1646	1610	1667	2341	1931	0.0114028	0.0150002	0.0142329	0.000921154	-0.00684648	-0.0692984	PCBP4-P1	0.95636	1
PCCA_+_100741401.23-P1P2	FALSE	FALSE	FALSE	2087	1873	1687	1807	2479	2155	0.0137573	0.00602407	0.0213053	-0.00365272	-0.00164276	-0.0445107	PCCA-P1P2	0.0024936	1
PCCA_-_100741353.23-P1P2	FALSE	FALSE	FALSE	2540	1851	1712	1729	2555	2169	-0.0203697	5.17025e-05	-0.0293906	0.000672504	0.00594024	-0.00155231	PCCA-P1P2	0.0024936	1
PCCA_-_100741380.23-P1P2	FALSE	FALSE	FALSE	3090	2414	2259	2255	3316	3031	-0.00518008	4.41605e-05	-0.00963298	0.0170758	-0.00193123	0.0573983	PCCA-P1P2	0.0024936	1
PCCA_-_100741545.23-P1P2	FALSE	FALSE	FALSE	3742	2935	2767	2800	3311	3003	-0.00307826	0.00393348	-0.0685633	-0.0313959	-0.101809	-0.134557	PCCA-P1P2	0.0024936	1
PCCA_-_100741752.23-P1P2	FALSE	FALSE	FALSE	1814	1475	1167	1180	1148	1028	-0.0289421	-0.0285155	-0.170353	-0.121938	-0.197581	-0.310761	PCCA-P1P2	0.0024936	1
PCCB_+_135975133.23-P2	FALSE	FALSE	FALSE	1572	1186	939	1115	1695	1365	-0.042704	0.0012795	-0.00825247	-0.00367246	0.0979192	-0.0227959	PCCB-P2	0.5974	1
PCCB_+_135975190.23-P2	FALSE	FALSE	FALSE	1120	909	831	775	1293	1322	-0.00203413	-0.0166432	0.0124465	0.0513923	0.0252551	0.257277	PCCB-P2	0.5974	1
PCCB_-_135969197.23-P1	FALSE	FALSE	FALSE	1817	1562	1284	1287	1916	1891	-0.0113797	-0.023093	-0.0150234	0.00834453	0.00556487	0.132277	PCCB-P1	0.55846	1
PCCB_-_135969220.23-P1	FALSE	FALSE	FALSE	1982	1517	1461	1458	2111	1836	-0.00350803	0.0053316	-0.0119669	0.0082696	-0.0100211	0.00149049	PCCB-P1	0.55846	1
PCCB_-_135969223.23-P1	FALSE	FALSE	FALSE	2196	1858	1531	1840	2574	2056	-0.0139846	0.0108572	0.0172573	-0.0128765	0.0640578	-0.0998324	PCCB-P1	0.55846	1
PCCB_-_135969238.23-P1	FALSE	FALSE	FALSE	1341	1128	927	990	1788	1161	-0.0153363	-0.0113762	0.0563639	-0.0300273	0.130225	-0.0593435	PCCB-P1	0.55846	1
PCCB_-_135969241.23-P1	FALSE	FALSE	FALSE	1879	1594	1508	1473	2047	1933	0.0124357	-0.00192451	-0.00508963	0.00874888	-0.0404896	0.03653	PCCB-P1	0.55846	1
PCCB_-_135974715.23-P2	FALSE	FALSE	FALSE	1378	1367	1014	1208	1480	1458	-0.0036873	-0.0101537	-0.00946635	-0.0216116	-0.00554856	-0.0347301	PCCB-P2	0.5974	1
PCCB_-_135974925.23-P2	FALSE	FALSE	FALSE	1714	1593	1398	1510	1891	1736	0.0154865	0.00277297	-0.00125106	-0.0165118	-0.0422783	-0.0757689	PCCB-P2	0.5974	1
PCCB_-_135975138.23-P2	FALSE	FALSE	FALSE	1166	835	691	859	1237	945	-0.0438977	0.0178642	-0.013231	-0.00773586	0.0930496	-0.113543	PCCB-P2	0.5974	1
PCDH10_+_134070892.23-P1	FALSE	FALSE	FALSE	2018	1651	1374	1425	2197	2000	-0.018383	-0.0145335	-0.00527862	0.00850698	0.0393991	0.093558	PCDH10-P1	0.199348	1
PCDH10_+_134070895.23-P1	FALSE	FALSE	FALSE	1316	1287	1061	1117	1721	1379	0.0133937	-0.0134626	0.050453	-0.0205334	0.0459993	-0.0156642	PCDH10-P1	0.199348	1
PCDH10_+_134073294.23-P2	FALSE	FALSE	FALSE	1545	1407	1170	1307	1651	1388	0.00162827	-0.00094885	-0.0109881	-0.0400299	-0.0218177	-0.143149	PCDH10-P2	0.2685	1
PCDH10_+_134073309.23-P2	FALSE	FALSE	FALSE	2417	2116	1997	1908	2618	2276	0.0178367	-0.00648422	-0.00681531	-0.0195753	-0.0573077	-0.0442657	PCDH10-P2	0.2685	1
PCDH10_+_134073312.23-P2	FALSE	FALSE	FALSE	1786	1563	1396	1476	2051	2042	0.00750238	0.00207948	0.0109694	0.0263601	-0.00192567	0.0813994	PCDH10-P2	0.2685	1
PCDH10_-_134070472.23-P1	FALSE	FALSE	FALSE	2758	2237	2386	2264	3165	2510	0.0264533	0.014878	0.0108326	-0.00956877	-0.051456	-0.106414	PCDH10-P1	0.199348	1
PCDH10_-_134070523.23-P1	FALSE	FALSE	FALSE	1295	1068	839	944	1632	1159	-0.0274025	-0.0100612	0.0391747	-0.0175599	0.134084	-0.0206023	PCDH10-P1	0.199348	1
PCDH10_-_134070808.23-P1	FALSE	FALSE	FALSE	2128	1898	1571	1595	2508	2123	-0.00324713	-0.0194931	0.0189225	-0.0103267	0.0387862	0.0486858	PCDH10-P1	0.199348	1
PCDH10_-_134073286.23-P2	FALSE	FALSE	FALSE	2992	2443	1918	2372	3038	2813	-0.0298346	0.00719684	-0.0265292	-0.00343067	0.0351525	-0.0490982	PCDH10-P2	0.2685	1
PCDH10_-_134073720.23-P2	FALSE	FALSE	FALSE	1327	1060	923	1206	1545	1370	-0.0141786	0.0364373	0.0150794	0.0236493	0.0610735	-0.0860986	PCDH10-P2	0.2685	1
PCDH11X_+_91034843.23-P1P2	FALSE	FALSE	FALSE	1329	978	1024	1136	1387	1047	0.00492342	0.0402378	-0.0181986	-0.0207765	-0.0419434	-0.263114	PCDH11X-P1P2	0.3745	1
PCDH11X_-_91034393.23-P1P2	FALSE	FALSE	FALSE	2653	2162	1877	1857	2492	2782	-0.0112907	-0.0154743	-0.0502892	0.0228614	-0.0511639	0.149435	PCDH11X-P1P2	0.3745	1
PCDH11X_-_91034397.23-P1P2	FALSE	FALSE	FALSE	2009	1713	1399	1492	2168	2152	-0.014168	-0.012863	-0.00796778	0.0171232	0.0241235	0.116834	PCDH11X-P1P2	0.3745	1
PCDH11X_-_91034876.23-P1P2	FALSE	FALSE	FALSE	1456	1097	975	1023	1301	1294	-0.021321	-0.000205365	-0.0654159	0.00210587	-0.0492984	0.0047763	PCDH11X-P1P2	0.3745	1
PCDH11X_-_91034886.23-P1P2	FALSE	FALSE	FALSE	1436	1244	1182	1175	1656	1721	0.0172419	0.00213544	0.0121931	0.0397961	-0.0253079	0.129401	PCDH11X-P1P2	0.3745	1
PCDH11Y_+_4868366.23-P1P2	FALSE	FALSE	FALSE	629	581	562	547	798	794	0.0327821	0.00164182	0.0406896	0.0363314	-0.0200916	0.119223	PCDH11Y-P1P2	1.5015	1
PCDH11Y_+_4868733.23-P1P2	FALSE	FALSE	FALSE	998	813	629	844	932	934	-0.0322907	0.0195316	-0.0519295	-0.00421938	0.000850938	-0.108569	PCDH11Y-P1P2	1.5015	1
PCDH11Y_-_4868356.23-P1P2	FALSE	FALSE	FALSE	2560	2109	1954	2018	2680	2616	0.00295563	0.00449683	-0.0172088	0.0141643	-0.0352375	0.0264956	PCDH11Y-P1P2	1.5015	1
PCDH11Y_-_4868360.23-P1P2	FALSE	FALSE	FALSE	2167	1843	1720	1711	2298	2234	0.0103287	-0.00108176	-0.0132886	0.00868266	-0.0481422	0.0324224	PCDH11Y-P1P2	1.5015	1
PCDH11Y_-_4868412.23-P1P2	FALSE	FALSE	FALSE	1257	1131	1006	1076	1607	1356	0.012035	0.00347251	0.0435269	0.00595596	0.0384387	0.00171699	PCDH11Y-P1P2	1.5015	1
PCDH12_+_141337752.23-P1P2	FALSE	FALSE	FALSE	1387	1201	1056	1004	1616	1357	0.00267443	-0.0203505	0.0153087	-0.00802169	0.0175886	0.0609017	PCDH12-P1P2	0.31324	1
PCDH12_-_141337663.23-P1P2	FALSE	FALSE	FALSE	1204	1017	865	1028	1399	1220	-0.00808229	0.0146381	0.0144399	0.00604878	0.0441862	-0.0492188	PCDH12-P1P2	0.31324	1
PCDH12_-_141337673.23-P1P2	FALSE	FALSE	FALSE	1497	1244	1123	1062	1367	1168	-0.000123867	-0.0164963	-0.05882	-0.051681	-0.0938873	-0.113608	PCDH12-P1P2	0.31324	1
PCDH12_-_141337713.23-P1P2	FALSE	FALSE	FALSE	1060	956	850	1038	1256	1035	0.0124682	0.0278048	0.0203345	-0.0181381	0.000156282	-0.196549	PCDH12-P1P2	0.31324	1
PCDH12_-_141337741.23-P1P2	FALSE	FALSE	FALSE	1876	1535	1664	1530	2334	1872	0.0311835	0.0120547	0.0354037	0.0100748	-0.0244001	-0.0228967	PCDH12-P1P2	0.31324	1
PCDH15_+_56560931.23-P1P2	FALSE	FALSE	FALSE	1289	1017	936	1026	1352	1092	-0.00613142	0.0142795	-0.0166807	-0.0200689	-0.0107465	-0.14138	PCDH15-P1P2	0.3093	1
PCDH15_+_56560963.23-P1P2	FALSE	FALSE	FALSE	1496	1178	1129	1139	1489	1329	0.000997379	0.00645171	-0.0326142	-0.00838302	-0.054822	-0.0634642	PCDH15-P1P2	0.3093	1
PCDH15_+_56560967.23-P1P2	FALSE	FALSE	FALSE	1749	1442	1440	1448	1933	1797	0.0172394	0.013424	-0.000713556	0.0151646	-0.0459784	-0.0109029	PCDH15-P1P2	0.3093	1
PCDH15_+_56560976.23-P1P2	FALSE	FALSE	FALSE	1821	1530	1302	1361	2093	1468	-0.00918694	-0.00895367	0.0112369	-0.0465882	0.0419292	-0.129949	PCDH15-P1P2	0.3093	1
PCDH15_-_56560480.23-P1P2	FALSE	FALSE	FALSE	2292	2021	1703	1721	2468	2240	-0.00206258	-0.0170571	-0.00862058	-0.0124829	-0.0084212	0.029756	PCDH15-P1P2	0.3093	1
PCDH17_+_58205969.23-P1P2	FALSE	FALSE	FALSE	579	448	448	512	603	602	0.00623058	0.0369747	-0.0189537	0.0320722	-0.0465544	-0.0583135	PCDH17-P1P2	1.01976	1
PCDH17_+_58206172.23-P1P2	FALSE	FALSE	FALSE	547	501	368	362	585	449	-0.0194388	-0.0463659	-0.0109722	-0.0623287	0.0330252	-0.0146983	PCDH17-P1P2	1.01976	1
PCDH17_+_58206307.23-P1P2	FALSE	FALSE	FALSE	977	891	845	842	1246	992	0.0265959	0.0022613	0.0426376	-0.0115688	-0.000873888	-0.0556654	PCDH17-P1P2	1.01976	1
PCDH17_+_58206404.23-P1P2	FALSE	FALSE	FALSE	610	538	433	472	731	675	-0.00972256	-0.0112012	0.0234212	0.0162145	0.0628427	0.10594	PCDH17-P1P2	1.01976	1
PCDH17_-_58206392.23-P1P2	FALSE	FALSE	FALSE	684	629	486	526	633	609	-0.00967472	-0.0200208	-0.0545665	-0.0443793	-0.0622213	-0.0711984	PCDH17-P1P2	1.01976	1
PCDH18_+_138453546.23-P1P2	FALSE	FALSE	FALSE	3192	2759	2471	2446	3626	3377	0.00555979	-0.00964345	0.00774684	0.0110604	-0.00203364	0.0802756	PCDH18-P1P2	1.31678	1
PCDH18_+_138453571.23-P1P2	FALSE	FALSE	FALSE	1163	1066	920	890	1357	1119	0.00989328	-0.0205489	0.015694	-0.0253935	-0.000577806	-0.000581705	PCDH18-P1P2	1.31678	1
PCDH18_+_138453588.23-P1P2	FALSE	FALSE	FALSE	1992	1637	1476	1464	2204	1957	-0.00253907	-0.00797457	-0.000356268	0.00537897	0.00605841	0.0522064	PCDH18-P1P2	1.31678	1
PCDH18_+_138453618.23-P1P2	FALSE	FALSE	FALSE	2373	2144	1948	2060	2807	2689	0.0166256	0.00526209	0.0200614	0.0167876	-0.0110988	0.0324039	PCDH18-P1P2	1.31678	1
PCDH18_-_138453434.23-P1P2	FALSE	FALSE	FALSE	1650	1302	1368	1435	2000	1585	0.018559	0.0306086	0.0274142	0.00960176	-0.00435026	-0.10979	PCDH18-P1P2	1.31678	1
PCDH19_+_99664814.23-P1P2	FALSE	FALSE	FALSE	1601	1348	1326	1240	1842	1565	0.0183722	-0.00274923	0.0115151	-0.00158776	-0.0293351	0.00319058	PCDH19-P1P2	0.23456	1
PCDH19_+_99664817.23-P1P2	FALSE	FALSE	FALSE	898	775	709	720	925	701	0.00965797	-0.000847275	-0.0222117	-0.0603541	-0.0606921	-0.216615	PCDH19-P1P2	0.23456	1
PCDH19_+_99665185.23-P1P2	FALSE	FALSE	FALSE	2943	2436	2295	2548	3475	2655	0.00695024	0.0209811	0.0195512	-0.0164407	0.0132594	-0.15912	PCDH19-P1P2	0.23456	1
PCDH19_+_99665195.23-P1P2	FALSE	FALSE	FALSE	2319	1841	1760	1793	2384	2296	0.00191146	0.00777266	-0.0227556	0.0154171	-0.0414067	0.0159535	PCDH19-P1P2	0.23456	1
PCDH19_-_99665031.23-P1P2	FALSE	FALSE	FALSE	1434	1282	938	1174	1519	1309	-0.0256899	-0.00357161	-0.0136674	-0.0319057	0.0449728	-0.101927	PCDH19-P1P2	0.23456	1
PCDH1_+_141257567.23-P1P2	FALSE	FALSE	FALSE	1614	1336	359	500	729	640	-0.225788	-0.167769	-0.272356	-0.209831	0.151206	0.012965	PCDH1-P1P2	0.76112	1
PCDH1_+_141257772.23-P1P2	FALSE	FALSE	FALSE	346	349	266	238	387	305	0.00566993	-0.0561111	0.0022018	-0.0678975	-0.0112036	0.0100474	PCDH1-P1P2	0.76112	1
PCDH1_+_141257775.23-P1P2	FALSE	FALSE	FALSE	782	620	534	705	970	789	-0.0171647	0.0361872	0.0340531	0.0196602	0.09924	-0.0992778	PCDH1-P1P2	0.76112	1
PCDH1_+_141257964.23-P1P2	FALSE	FALSE	FALSE	3182	2635	2228	2470	3106	3369	-0.0132898	0.000682182	-0.0385683	0.0213876	-0.0271851	0.0699554	PCDH1-P1P2	0.76112	1
PCDH1_-_141257981.23-P1P2	FALSE	FALSE	FALSE	748	759	523	685	900	905	-0.0127423	-0.00615326	0.0247935	0.00449458	0.0728985	0.0406669	PCDH1-P1P2	0.76112	1
PCDH20_+_61988913.23-P1P2	FALSE	FALSE	FALSE	2312	2059	1695	1923	2344	2195	-0.00457677	1.66658e-05	-0.0269947	-0.0216904	-0.0313152	-0.0817128	PCDH20-P1P2	0.08186	1
PCDH20_+_61989283.23-P1P2	FALSE	FALSE	FALSE	2103	1735	1603	1517	2154	1858	0.00275002	-0.0121528	-0.0238819	-0.0206324	-0.045393	-0.0220339	PCDH20-P1P2	0.08186	1
PCDH20_-_61989282.23-P1P2	FALSE	FALSE	FALSE	2199	1896	1850	1925	2186	2278	0.0212409	0.0154648	-0.032995	0.0065952	-0.108107	-0.0510522	PCDH20-P1P2	0.08186	1
PCDH20_-_61989298.23-P1P2	FALSE	FALSE	FALSE	2799	2208	2094	2273	3512	2668	-0.00082849	0.0180274	0.0380992	0.00797208	0.0632146	-0.0578737	PCDH20-P1P2	0.08186	1
PCDH20_-_61989301.23-P1P2	FALSE	FALSE	FALSE	2856	2336	2333	2233	3035	2955	0.0156735	0.0043103	-0.0126301	0.0188341	-0.0609946	0.0441247	PCDH20-P1P2	0.08186	1
PCDH7_+_30721721.23-P1P2	FALSE	FALSE	FALSE	2123	1783	1491	1684	2547	2061	-0.0125982	0.0020979	0.0243475	-0.00256243	0.0718091	-0.0225669	PCDH7-P1P2	0.43578	1
PCDH7_-_30722044.23-P1P2	FALSE	FALSE	FALSE	2096	1862	1615	1743	2461	2329	0.00477363	0.000446765	0.0177703	0.0161129	0.01607	0.0520912	PCDH7-P1P2	0.43578	1
PCDH7_-_30722087.23-P1P2	FALSE	FALSE	FALSE	2049	1574	1398	1396	2512	1861	-0.0180016	-0.00950443	0.0309412	0.00275637	0.0964325	0.0498114	PCDH7-P1P2	0.43578	1
PCDH7_-_30722407.23-P1P2	FALSE	FALSE	FALSE	3645	2876	2667	2787	4165	3430	-0.00505494	0.0068338	0.00955701	0.00491453	0.0284863	-0.0174576	PCDH7-P1P2	0.43578	1
PCDH7_-_30722419.23-P1P2	FALSE	FALSE	FALSE	2344	1973	1721	1883	2577	2301	-0.00430387	0.00402204	-0.00227718	-0.000440438	0.00757312	-0.0237804	PCDH7-P1P2	0.43578	1
PCDH8_+_53422328.23-P1P2	FALSE	FALSE	FALSE	1995	1874	1687	1681	2495	1841	0.0222181	-0.00743569	0.03701	-0.0410214	0.00150159	-0.116925	PCDH8-P1P2	0.46094	1
PCDH8_+_53422707.23-P1P2	FALSE	FALSE	FALSE	1425	1275	816	883	1165	1025	-0.0504906	-0.0550019	-0.0924164	-0.0882444	-0.0166538	-0.068126	PCDH8-P1P2	0.46094	1
PCDH8_+_53422739.23-P1P2	FALSE	FALSE	FALSE	2464	1993	1896	1697	2968	2426	0.00448191	-0.0170719	0.0256066	0.00969451	0.0293831	0.109479	PCDH8-P1P2	0.46094	1
PCDH8_-_53422308.23-P1P2	FALSE	FALSE	FALSE	1216	1089	823	1075	1189	1124	-0.0192139	0.0102738	-0.0380082	-0.0293701	-0.0108728	-0.156394	PCDH8-P1P2	0.46094	1
PCDH8_-_53422692.23-P1P2	FALSE	FALSE	FALSE	1606	1311	1319	1194	1703	1613	0.0167971	-0.00458424	-0.0133319	0.0121131	-0.0650426	0.060826	PCDH8-P1P2	0.46094	1
PCDH9_+_67804391.23-P1P2	FALSE	FALSE	FALSE	2091	1902	1686	1793	2227	2041	0.0132868	0.00174461	-0.011975	-0.0201419	-0.0537348	-0.084085	PCDH9-P1P2	0.15819	1
PCDH9_+_67804396.23-P1P2	FALSE	FALSE	FALSE	2428	1945	1634	1787	2545	2157	-0.020641	-0.00300991	-0.0168293	-0.0123518	0.0267699	-0.0342739	PCDH9-P1P2	0.15819	1
PCDH9_+_67804454.23-P1P2	FALSE	FALSE	FALSE	2197	1796	1480	1731	2463	2085	-0.020417	0.00584274	0.00366971	-0.00154097	0.0590274	-0.0360933	PCDH9-P1P2	0.15819	1
PCDH9_-_67804386.23-P1P2	FALSE	FALSE	FALSE	2581	2261	2241	1999	2698	2820	0.0271426	-0.0101326	-0.0176587	0.0154808	-0.0988938	0.0983981	PCDH9-P1P2	0.15819	1
PCDH9_-_67804506.23-P1P2	FALSE	FALSE	FALSE	637	509	561	616	663	527	0.0301058	0.0475064	-0.019119	-0.028718	-0.108943	-0.325013	PCDH9-P1P2	0.15819	1
PCDHA10_+_140235594.23-P1P2	FALSE	FALSE	FALSE	955	982	861	807	1046	1132	0.0343435	-0.0234256	-0.00358435	-0.00335345	-0.095083	0.0917888	PCDHA10-P1P2	0.78024	1
PCDHA10_+_140235640.23-P1P2	FALSE	FALSE	FALSE	1133	900	929	899	1371	1038	0.0165955	0.012453	0.0267509	-0.0032629	-0.00030378	-0.0726303	PCDHA10-P1P2	0.78024	1
PCDHA10_+_140236017.23-P1P2	FALSE	FALSE	FALSE	539	504	468	525	687	498	0.027554	0.020102	0.0419238	-0.0396122	-0.00451066	-0.238309	PCDHA10-P1P2	0.78024	1
PCDHA10_+_140236020.23-P1P2	FALSE	FALSE	FALSE	767	597	558	572	942	901	-0.00541695	0.00483814	0.0310309	0.0596785	0.0638304	0.188403	PCDHA10-P1P2	0.78024	1
PCDHA10_-_140235496.23-P1P2	FALSE	FALSE	FALSE	843	722	518	728	975	721	-0.0367874	0.0141751	0.0128847	-0.0371463	0.116387	-0.202237	PCDHA10-P1P2	0.78024	1
PCDHA11_+_140248554.23-P1P2	FALSE	FALSE	FALSE	1466	1172	1154	1236	1513	1390	0.00888658	0.0224607	-0.0215856	0.00340869	-0.0576818	-0.0946207	PCDHA11-P1P2	0.4775	1
PCDHA11_+_140248569.23-P1P2	FALSE	FALSE	FALSE	602	542	435	572	610	626	-0.00642384	0.0224964	-0.0272091	-0.00315446	-0.0268525	-0.118357	PCDHA11-P1P2	0.4775	1
PCDHA11_-_140248533.23-P1P2	FALSE	FALSE	FALSE	627	565	430	555	738	571	-0.0161053	0.00939565	0.0180156	-0.0343542	0.0707909	-0.170263	PCDHA11-P1P2	0.4775	1
PCDHA11_-_140248549.23-P1P2	FALSE	FALSE	FALSE	789	662	673	664	874	894	0.0240881	0.0132099	-0.000220892	0.0336665	-0.0630097	0.056534	PCDHA11-P1P2	0.4775	1
PCDHA11_-_140248565.23-P1P2	FALSE	FALSE	FALSE	917	907	823	725	1157	851	0.0335073	-0.0284737	0.0393359	-0.0517981	-0.0241474	-0.0590312	PCDHA11-P1P2	0.4775	1
PCDHA12_+_140254889.23-P1P2	FALSE	FALSE	FALSE	1436	1271	1017	1277	1533	1331	-0.0108559	0.0135261	-0.0112995	-0.0259419	0.0101675	-0.159014	PCDHA12-P1P2	0.5295	1
PCDHA12_+_140254997.23-P1P2	FALSE	FALSE	FALSE	1343	1011	946	1093	1371	1351	-0.0118295	0.0270195	-0.0249129	0.0314956	-0.00910836	-0.014673	PCDHA12-P1P2	0.5295	1
PCDHA12_+_140255030.23-P1P2	FALSE	FALSE	FALSE	1641	1367	1119	1421	1847	1873	-0.0180014	0.0198088	0.00482854	0.0375615	0.0545983	0.0402235	PCDHA12-P1P2	0.5295	1
PCDHA12_+_140255080.23-P1P2	FALSE	FALSE	FALSE	1150	912	377	468	795	523	-0.153351	-0.109476	-0.14309	-0.167074	0.169812	-0.101128	PCDHA12-P1P2	0.5295	1
PCDHA12_-_140255041.23-P1P2	FALSE	FALSE	FALSE	771	632	645	600	712	766	0.020491	0.00315171	-0.0552473	0.00823349	-0.141805	0.0113703	PCDHA12-P1P2	0.5295	1
PCDHA13_+_140261741.23-P1P2	FALSE	FALSE	FALSE	1441	1170	1071	1300	1374	1494	-0.00184275	0.0320878	-0.0456677	0.0208421	-0.0683442	-0.0762094	PCDHA13-P1P2	0.37114	1
PCDHA13_+_140261784.23-P1P2	FALSE	FALSE	FALSE	353	244	295	192	414	327	0.0208397	-0.0299294	0.0163914	0.0303812	-0.0279437	0.242818	PCDHA13-P1P2	0.37114	1
PCDHA13_-_140261783.23-P1P2	FALSE	FALSE	FALSE	833	713	563	683	681	813	-0.019139	0.00477848	-0.0920888	-0.00603118	-0.0977071	-0.0473341	PCDHA13-P1P2	0.37114	1
PCDHA13_-_140261803.23-P1P2	FALSE	FALSE	FALSE	1650	1196	1288	1218	1901	1522	0.00727988	0.0160183	0.0119434	0.0200462	0.000213614	-0.00528161	PCDHA13-P1P2	0.37114	1
PCDHA13_-_140261977.23-P1P2	FALSE	FALSE	FALSE	1499	1266	1192	1307	1605	1615	0.0107749	0.0185372	-0.0103928	0.0206434	-0.044664	-0.0147025	PCDHA13-P1P2	0.37114	1
PCDHA1_+_140165753.23-P1P2	FALSE	FALSE	FALSE	693	600	573	607	854	593	0.0183732	0.0147787	0.0319778	-0.0395646	0.00344424	-0.213695	PCDHA1-P1P2	0.37434	1
PCDHA1_+_140166002.23-P1P2	FALSE	FALSE	FALSE	541	476	476	613	578	726	0.0299984	0.058827	-0.0112797	0.0618193	-0.0961053	-0.0518095	PCDHA1-P1P2	0.37434	1
PCDHA1_-_140165806.23-P1P2	FALSE	FALSE	FALSE	807	689	600	701	903	747	-0.00143044	0.015822	0.00284236	-0.0178757	0.00829804	-0.140585	PCDHA1-P1P2	0.37434	1
PCDHA1_-_140165859.23-P1P2	FALSE	FALSE	FALSE	1652	1354	1111	1109	1624	1371	-0.0205948	-0.0241511	-0.0363914	-0.0338775	-0.00468968	-0.0145138	PCDHA1-P1P2	0.37434	1
PCDHA1_-_140166168.23-P1P2	FALSE	FALSE	FALSE	1118	877	792	877	1337	938	-0.0106548	0.0126574	0.0231617	-0.0210137	0.0648525	-0.137325	PCDHA1-P1P2	0.37434	1
PCDHA2_-_140174453.23-P1P2	FALSE	FALSE	FALSE	775	716	564	505	910	738	-0.00536705	-0.0511824	0.0174204	-0.0297261	0.0418958	0.124517	PCDHA2-P1P2	0.62378	1
PCDHA2_-_140174471.23-P1P2	FALSE	FALSE	FALSE	1418	1200	1272	1009	1382	1296	0.0333313	-0.0192824	-0.0390081	-0.0186752	-0.149199	0.0177332	PCDHA2-P1P2	0.62378	1
PCDHA2_-_140174579.23-P1P2	FALSE	FALSE	FALSE	1084	789	793	779	1193	998	-0.00464796	0.0103159	-0.00209498	0.0184056	0.00876033	0.0150099	PCDHA2-P1P2	0.62378	1
PCDHA2_-_140174867.23-P1P2	FALSE	FALSE	FALSE	1682	1275	1012	1082	1658	1211	-0.0414053	-0.0175998	-0.035563	-0.048964	0.0507873	-0.0987818	PCDHA2-P1P2	0.62378	1
PCDHA2_-_140174870.23-P1P2	FALSE	FALSE	FALSE	1030	882	803	795	1149	1063	0.00723238	-0.00642185	0.00199698	0.0070887	-0.0155973	0.0512176	PCDHA2-P1P2	0.62378	1
PCDHA3_+_140180882.23-P1P2	FALSE	FALSE	FALSE	1013	846	768	847	1173	984	0.00204182	0.0128745	0.0133233	-0.0012967	0.016054	-0.0675036	PCDHA3-P1P2	1.5541	1
PCDHA3_-_140180694.23-P1P2	FALSE	FALSE	FALSE	290	248	202	225	355	188	-0.0118058	-0.00470219	0.0288838	-0.0997326	0.0770146	-0.34035	PCDHA3-P1P2	1.5541	1
PCDHA3_-_140180754.23-P1P2	FALSE	FALSE	FALSE	1681	1289	1162	1091	1868	1398	-0.0154667	-0.0180884	0.000940368	-0.0176705	0.0417739	0.0158587	PCDHA3-P1P2	1.5541	1
PCDHA3_-_140180810.23-P1P2	FALSE	FALSE	FALSE	998	818	733	626	1044	889	-0.00385327	-0.0363895	-0.0175185	-0.0172678	-0.0180165	0.101339	PCDHA3-P1P2	1.5541	1
PCDHA3_-_140181072.23-P1P2	FALSE	FALSE	FALSE	1388	986	1083	911	1469	1191	0.0072566	-0.00189733	-0.0139349	0.00766268	-0.0411839	0.0325038	PCDHA3-P1P2	1.5541	1
PCDHA4_+_140186650.23-P1P2	FALSE	FALSE	FALSE	1325	1150	859	1026	1337	1374	-0.0272977	-0.00836076	-0.0284461	0.00514219	0.0254804	0.0531292	PCDHA4-P1P2	1.55678	1
PCDHA4_+_140186704.23-P1P2	FALSE	FALSE	FALSE	881	725	686	594	938	866	0.00709096	-0.0238369	-0.0121931	0.00488972	-0.0379625	0.123284	PCDHA4-P1P2	1.55678	1
PCDHA4_+_140186719.23-P1P2	FALSE	FALSE	FALSE	1276	1045	1018	1037	1542	1270	0.0114423	0.0112422	0.0264006	0.00912599	0.0125439	-0.0225735	PCDHA4-P1P2	1.55678	1
PCDHA4_+_140186981.23-P1P2	FALSE	FALSE	FALSE	1436	1051	1189	986	1783	1296	0.0183462	0.000903908	0.0346957	0.0125575	0.00786886	0.0372222	PCDHA4-P1P2	1.55678	1
PCDHA4_-_140186666.23-P1P2	FALSE	FALSE	FALSE	352	318	285	340	436	407	0.0150731	0.0247269	0.0327309	0.0202381	0.0132379	-0.0445794	PCDHA4-P1P2	1.55678	1
PCDHA5_+_140201226.23-P1P2	FALSE	FALSE	FALSE	998	921	723	819	1209	937	-0.0064087	-0.00891594	0.02703	-0.0327715	0.0600012	-0.0804966	PCDHA5-P1P2	1.62198	1
PCDHA5_+_140201230.23-P1P2	FALSE	FALSE	FALSE	663	526	522	477	702	602	0.00933382	-0.00516622	-0.0139322	-0.00530599	-0.0465845	0.000933858	PCDHA5-P1P2	1.62198	1
PCDHA5_-_140201184.23-P1P2	FALSE	FALSE	FALSE	1436	1152	976	1204	1579	1469	-0.0185391	0.0207964	-0.00230142	0.0205117	0.0445749	-0.0255491	PCDHA5-P1P2	1.62198	1
PCDHA5_-_140201432.23-P1P2	FALSE	FALSE	FALSE	895	801	639	621	913	911	-0.00903469	-0.0340001	-0.0251547	-0.00659091	-0.0167678	0.128716	PCDHA5-P1P2	1.62198	1
PCDHA5_-_140201653.23-P1P2	FALSE	FALSE	FALSE	601	540	488	491	698	597	0.0151055	-0.00469068	0.013946	-0.013384	-0.0169407	-0.0302638	PCDHA5-P1P2	1.62198	1
PCDHA6_+_140207558.23-P1P2	FALSE	FALSE	FALSE	524	425	348	498	684	431	-0.0217381	0.0414993	0.049088	-0.0335655	0.135227	-0.314841	PCDHA6-P1P2	1.09356	1
PCDHA6_+_140207720.23-P1P2	FALSE	FALSE	FALSE	1076	1010	999	965	1435	1461	0.0398021	0.00426885	0.056296	0.0502013	-0.0133558	0.156977	PCDHA6-P1P2	1.09356	1
PCDHA6_+_140207856.23-P1P2	FALSE	FALSE	FALSE	1479	1165	1163	1110	1593	1247	0.00868539	0.00374476	-0.00859036	-0.0207878	-0.0363394	-0.0955892	PCDHA6-P1P2	1.09356	1
PCDHA6_-_140207595.23-P1P2	FALSE	FALSE	FALSE	1406	1256	1104	1097	1612	1266	0.00843293	-0.0122939	0.0104164	-0.0349514	-0.00523292	-0.0728157	PCDHA6-P1P2	1.09356	1
PCDHA6_-_140207704.23-P1P2	FALSE	FALSE	FALSE	1536	1293	1290	1194	1698	1701	0.0209876	-0.00203355	-0.000663187	0.0279237	-0.0556507	0.105901	PCDHA6-P1P2	1.09356	1
PCDHA7_+_140214177.23-P1P2	FALSE	FALSE	FALSE	2217	1820	1552	1483	2584	2155	-0.0132187	-0.0251815	0.0155384	0.003133	0.0593111	0.123149	PCDHA7-P1P2	0.63632	1
PCDHA7_-_140213875.23-P1P2	FALSE	FALSE	FALSE	332	244	222	194	188	322	-0.0195147	-0.0280977	-0.198596	0.0268285	-0.267358	0.221646	PCDHA7-P1P2	0.63632	1
PCDHA7_-_140213901.23-P1P2	FALSE	FALSE	FALSE	1266	1168	1009	983	1409	1383	0.0112562	-0.0191047	0.00134926	0.00302301	-0.027105	0.0948509	PCDHA7-P1P2	0.63632	1
PCDHA7_-_140214048.23-P1P2	FALSE	FALSE	FALSE	882	745	729	745	1049	932	0.0181849	0.0126574	0.0213791	0.0157734	-0.0130453	-0.005196	PCDHA7-P1P2	0.63632	1
PCDHA7_-_140214184.23-P1P2	FALSE	FALSE	FALSE	1490	1161	994	1050	1375	1345	-0.0220417	-0.00585766	-0.0556195	-0.00213415	-0.0317288	0.0155011	PCDHA7-P1P2	0.63632	1
PCDHA8_+_140220801.23-P1P2	FALSE	FALSE	FALSE	624	519	390	396	601	701	-0.0331894	-0.0365421	-0.0425057	0.0334557	0.0182867	0.284224	PCDHA8-P1P2	0.84278	1
PCDHA8_-_140220811.23-P1P2	FALSE	FALSE	FALSE	802	774	692	648	915	812	0.026219	-0.0199156	0.00872237	-0.0255719	-0.0542269	-0.00413068	PCDHA8-P1P2	0.84278	1
PCDHA8_-_140220829.23-P1P2	FALSE	FALSE	FALSE	1568	1196	1217	1176	1745	1593	0.0062251	0.00954838	0.00137634	0.0308136	-0.0139706	0.0630999	PCDHA8-P1P2	0.84278	1
PCDHA8_-_140220909.23-P1P2	FALSE	FALSE	FALSE	1195	905	961	920	1333	1024	0.0129535	0.0156805	0.00202439	-0.0077617	-0.0304399	-0.103608	PCDHA8-P1P2	0.84278	1
PCDHA8_-_140220934.23-P1P2	FALSE	FALSE	FALSE	576	496	428	401	582	632	-0.00122691	-0.0260023	-0.0280668	0.0197578	-0.0417493	0.186629	PCDHA8-P1P2	0.84278	1
PCDHA9_+_140228116.23-P1P2	FALSE	FALSE	FALSE	3641	3136	3097	2845	4140	3947	0.0232437	-0.00538745	0.00805274	0.0176907	-0.0475579	0.0845471	PCDHA9-P1P2	0.44874	1
PCDHA9_-_140227988.23-P1P2	FALSE	FALSE	FALSE	402	384	386	302	566	542	0.0462013	-0.0307253	0.0714508	0.0433223	-0.00572823	0.292953	PCDHA9-P1P2	0.44874	1
PCDHA9_-_140228006.23-P1P2	FALSE	FALSE	FALSE	4843	4126	3666	3982	5383	4741	0.00128678	0.00606918	0.00112949	-0.00387331	-0.00151636	-0.0455102	PCDHA9-P1P2	0.44874	1
PCDHA9_-_140228110.23-P1P2	FALSE	FALSE	FALSE	3107	2572	2280	2511	3880	3144	-0.00447406	0.00821243	0.0366711	0.0107393	0.0704126	-0.00286693	PCDHA9-P1P2	0.44874	1
PCDHA9_-_140228155.23-P1P2	FALSE	FALSE	FALSE	4048	3587	3147	3264	4353	4052	0.00632279	-0.00483486	-0.00898931	-0.00792586	-0.030831	-0.00999748	PCDHA9-P1P2	0.44874	1
PCDHAC1_-_140305945.23-P1P2	FALSE	FALSE	FALSE	859	729	652	791	998	859	0.00236065	0.0276352	0.0142625	0.00169288	0.016729	-0.124543	PCDHAC1-P1P2	0.51028	1
PCDHAC1_-_140306320.23-P1P2	FALSE	FALSE	FALSE	1573	1375	1196	1337	1826	1484	0.00237289	0.00748521	0.0142279	-0.0188158	0.0166418	-0.105681	PCDHAC1-P1P2	0.51028	1
PCDHAC1_-_140306331.23-P1P2	FALSE	FALSE	FALSE	904	796	727	664	1130	1032	0.013079	-0.0205941	0.0364918	0.024217	0.0244517	0.177812	PCDHAC1-P1P2	0.51028	1
PCDHAC1_-_140306334.23-P1P2	FALSE	FALSE	FALSE	619	409	428	378	453	509	-0.0145811	-0.00163302	-0.12504	0.0140491	-0.162356	0.0542285	PCDHAC1-P1P2	0.51028	1
PCDHAC1_-_140306369.23-P1P2	FALSE	FALSE	FALSE	1921	1628	1509	1549	2420	1802	0.00841277	0.00346738	0.039218	-0.0128268	0.0409609	-0.0657217	PCDHAC1-P1P2	0.51028	1
PCDHAC2_+_140346109.23-P1P2	FALSE	FALSE	FALSE	2321	1883	1587	1751	2562	2358	-0.0176472	-0.000780692	-0.00105088	0.0163902	0.0442575	0.0587234	PCDHAC2-P1P2	0.91214	1
PCDHAC2_-_140346087.23-P1P2	FALSE	FALSE	FALSE	2713	2171	1923	2193	2971	2533	-0.0109505	0.0145233	-0.003459	-0.000323616	0.0229746	-0.0715797	PCDHAC2-P1P2	0.91214	1
PCDHAC2_-_140346126.23-P1P2	FALSE	FALSE	FALSE	1940	1492	1450	1444	1956	1845	-0.000904809	0.00661905	-0.0286841	0.013349	-0.0435763	0.0138226	PCDHAC2-P1P2	0.91214	1
PCDHAC2_-_140346129.23-P1P2	FALSE	FALSE	FALSE	1986	1630	1216	1533	2261	1721	-0.0382443	0.00132263	0.0083492	-0.0239862	0.112911	-0.095955	PCDHAC2-P1P2	0.91214	1
PCDHAC2_-_140346153.23-P1P2	FALSE	FALSE	FALSE	2413	1889	1976	1788	2765	2451	0.0161641	0.00249671	0.0103614	0.0247939	-0.0254378	0.073858	PCDHAC2-P1P2	0.91214	1
PCDHB10_-_140571951.23-P1P2	FALSE	FALSE	FALSE	1859	1572	1532	1503	1968	1938	0.0174013	0.00436646	-0.0138249	0.0126422	-0.0674047	0.0216272	PCDHB10-P1P2	1.25374	1
PCDHB10_-_140571960.23-P1P2	FALSE	FALSE	FALSE	1821	1498	1472	1378	2224	1811	0.0137905	-0.0027587	0.0297465	0.00800469	0.011794	0.0376874	PCDHB10-P1P2	1.25374	1
PCDHB10_-_140572003.23-P1P2	FALSE	FALSE	FALSE	1752	1468	1324	1188	1847	1648	0.0011933	-0.0263914	-0.0151022	-0.00950713	-0.0272769	0.0833044	PCDHB10-P1P2	1.25374	1
PCDHB10_-_140572008.23-P1P2	FALSE	FALSE	FALSE	2365	2176	1872	1870	2701	2304	0.00979387	-0.0153788	0.00934317	-0.0232966	-0.0104935	-0.0167902	PCDHB10-P1P2	1.25374	1
PCDHB10_-_140572104.23-P1P2	FALSE	FALSE	FALSE	1186	977	911	839	1430	1221	0.00439734	-0.0153433	0.0256816	0.0156841	0.0297233	0.123055	PCDHB10-P1P2	1.25374	1
PCDHB11_+_140579639.23-P1P2	FALSE	FALSE	FALSE	1316	1217	982	1194	1416	1612	-0.00105683	0.00913937	-0.00891679	0.0295111	-0.0115127	0.0602999	PCDHB11-P1P2	1.80482	1
PCDHB11_-_140579225.23-P1P2	FALSE	FALSE	FALSE	1253	1099	1013	1062	1582	1274	0.0139262	0.00634882	0.0397228	-0.00199674	0.0274234	-0.0400541	PCDHB11-P1P2	1.80482	1
PCDHB11_-_140579382.23-P1P2	FALSE	FALSE	FALSE	2879	2396	2116	2210	2988	2886	-0.0041627	-0.00230098	-0.0198431	0.00723541	-0.0209356	0.0328226	PCDHB11-P1P2	1.80482	1
PCDHB11_-_140579505.23-P1P2	FALSE	FALSE	FALSE	2474	2267	2033	2038	3021	2537	0.0168115	-0.00704861	0.0297744	-0.010188	0.00397799	-0.00795764	PCDHB11-P1P2	1.80482	1
PCDHB11_-_140579536.23-P1P2	FALSE	FALSE	FALSE	1694	1340	1303	1113	1737	1592	0.00451314	-0.0215696	-0.0235535	0.00385646	-0.0494547	0.109162	PCDHB11-P1P2	1.80482	1
PCDHB12_+_140588771.23-P1P2	FALSE	FALSE	FALSE	760	714	607	611	973	888	0.0118949	-0.0158731	0.0436182	0.014369	0.0389495	0.120764	PCDHB12-P1P2	0.92672	1
PCDHB12_-_140588309.23-P1P2	FALSE	FALSE	FALSE	2900	2726	2244	2601	3441	3095	0.00549704	0.00396335	0.0210412	-0.0067514	0.0194278	-0.046178	PCDHB12-P1P2	0.92672	1
PCDHB12_-_140588514.23-P1P2	FALSE	FALSE	FALSE	1751	1577	1457	1480	1923	1913	0.0192233	0.000931899	-0.00264215	0.00882217	-0.0542301	0.0236774	PCDHB12-P1P2	0.92672	1
PCDHB12_-_140588755.23-P1P2	FALSE	FALSE	FALSE	2106	1841	1704	1722	2266	1993	0.0139361	0.000303527	-0.00885994	-0.018064	-0.050434	-0.0700048	PCDHB12-P1P2	0.92672	1
PCDHB12_-_140588758.23-P1P2	FALSE	FALSE	FALSE	2100	1780	1643	1607	2590	2003	0.00763761	-0.00623951	0.0327765	-0.00891573	0.0326583	-0.00710306	PCDHB12-P1P2	0.92672	1
PCDHB13_+_140593683.23-ENST00000341948.4	FALSE	FALSE	FALSE	688	571	488	507	657	780	-0.00999965	-0.00904028	-0.0451022	0.0362123	-0.0462137	0.167844	PCDHB13-ENST00000341948.4	0.51422	1
PCDHB13_+_140593939.23-ENST00000341948.4	FALSE	FALSE	FALSE	877	738	560	592	1164	784	-0.0297239	-0.0277131	0.0546784	-0.0226368	0.164962	0.0422153	PCDHB13-ENST00000341948.4	0.51422	1
PCDHB13_+_140593970.23-ENST00000341948.4	FALSE	FALSE	FALSE	602	582	444	518	656	701	-0.00264776	-0.00861313	-0.00528678	0.00671274	-0.00155765	0.059929	PCDHB13-ENST00000341948.4	0.51422	1
PCDHB13_-_140593559.23-ENST00000341948.4	FALSE	FALSE	FALSE	724	575	499	535	672	506	-0.0153635	-0.000510188	-0.0536942	-0.066651	-0.0460215	-0.240779	PCDHB13-ENST00000341948.4	0.51422	1
PCDHB13_-_140593987.23-ENST00000341948.4	FALSE	FALSE	FALSE	722	579	600	582	865	572	0.0192875	0.0136019	0.0234709	-0.039663	-0.0125631	-0.208645	PCDHB13-ENST00000341948.4	0.51422	1
PCDHB14_+_140603349.23-P1P2	FALSE	FALSE	FALSE	2570	2127	2103	2002	3081	2606	0.0160138	0.00145164	0.0241638	0.011247	-0.00293486	0.0300003	PCDHB14-P1P2	1.28306	1
PCDHB14_-_140602952.23-P1P2	FALSE	FALSE	FALSE	1094	869	920	844	1407	1104	0.0213263	0.00729307	0.0452672	0.0194906	0.0170503	0.0327867	PCDHB14-P1P2	1.28306	1
PCDHB14_-_140602978.23-P1P2	FALSE	FALSE	FALSE	1829	1704	1433	1587	2211	1939	0.00793906	-0.000487302	0.0266235	-0.00628321	0.0220166	-0.0240603	PCDHB14-P1P2	1.28306	1
PCDHB14_-_140602993.23-P1P2	FALSE	FALSE	FALSE	1238	928	795	898	1162	1110	-0.0290161	0.00661414	-0.0504324	0.00532667	-0.00527125	-0.0149687	PCDHB14-P1P2	1.28306	1
PCDHB14_-_140603182.23-P1P2	FALSE	FALSE	FALSE	2551	2382	2177	2341	3085	2740	0.0238993	0.0094431	0.026824	-0.00367246	-0.0191916	-0.0602808	PCDHB14-P1P2	1.28306	1
PCDHB15_+_140625007.23-P1P2	FALSE	FALSE	FALSE	1363	1191	986	1084	1332	1223	-0.00686667	-0.00469099	-0.0381822	-0.0305716	-0.0432797	-0.091995	PCDHB15-P1P2	0.58104	1
PCDHB15_+_140625016.23-P1P2	FALSE	FALSE	FALSE	1437	1322	1100	1350	1628	1449	0.00367042	0.016525	0.00678963	-0.0151763	0.00134908	-0.134117	PCDHB15-P1P2	0.58104	1
PCDHB15_-_140625019.23-P1P2	FALSE	FALSE	FALSE	2198	2032	1774	1798	2564	2170	0.0134587	-0.00996996	0.0157921	-0.0212785	-0.00969828	-0.0343776	PCDHB15-P1P2	0.58104	1
PCDHB15_-_140625181.23-P1P2	FALSE	FALSE	FALSE	1108	1087	924	1017	1262	1269	0.0197592	0.00039871	0.00834123	-0.000338271	-0.038029	-0.00677608	PCDHB15-P1P2	0.58104	1
PCDHB15_-_140625304.23-P1P2	FALSE	FALSE	FALSE	1735	1676	1456	1435	2022	2004	0.020816	-0.0160198	0.0154527	0.00542885	-0.0293857	0.0893269	PCDHB15-P1P2	0.58104	1
PCDHB16_+_140562019.23-P1P2	FALSE	FALSE	FALSE	912	857	873	772	1157	1083	0.0455203	-0.00652604	0.0409925	0.0182345	-0.0527518	0.0917285	PCDHB16-P1P2	0.35976	1
PCDHB16_-_140562169.23-P1P2	FALSE	FALSE	FALSE	1986	1616	1672	1672	2372	1905	0.0213922	0.0189525	0.0229661	0.00206114	-0.0188482	-0.0833521	PCDHB16-P1P2	0.35976	1
PCDHB16_-_140562343.23-P1P2	FALSE	FALSE	FALSE	2924	2435	2351	2423	2959	2753	0.0126945	0.0117427	-0.0275548	-0.00776029	-0.0771532	-0.0855221	PCDHB16-P1P2	0.35976	1
PCDHB16_-_140562380.23-P1P2	FALSE	FALSE	FALSE	1310	1185	1063	1108	1562	1456	0.0146008	0.000274601	0.0223295	0.0117576	-0.00219668	0.0372386	PCDHB16-P1P2	0.35976	1
PCDHB16_-_140562423.23-P1P2	FALSE	FALSE	FALSE	2013	1692	1487	1484	2436	1920	-0.0031161	-0.011576	0.0269717	-0.00694172	0.0513404	0.0244906	PCDHB16-P1P2	0.35976	1
PCDHB1_-_140431058.23-ENST00000306549.3	FALSE	FALSE	FALSE	2752	2202	2125	2193	2875	2587	0.00511199	0.0118994	-0.0178415	0.00131608	-0.0418619	-0.0536421	PCDHB1-ENST00000306549.3	0.14602	1
PCDHB1_-_140431062.23-ENST00000306549.3	FALSE	FALSE	FALSE	2030	1442	1570	1538	2127	1803	0.00548227	0.02456	-0.0169583	0.0159525	-0.0414106	-0.059206	PCDHB1-ENST00000306549.3	0.14602	1
PCDHB1_-_140431220.23-ENST00000306549.3	FALSE	FALSE	FALSE	1694	1499	1293	1382	1901	1888	0.00307134	-0.00234694	0.00393019	0.0176905	-0.00167302	0.0705853	PCDHB1-ENST00000306549.3	0.14602	1
PCDHB1_-_140431225.23-ENST00000306549.3	FALSE	FALSE	FALSE	2194	1836	1466	1703	2843	2478	-0.0219409	-0.00124434	0.0478693	0.034115	0.133802	0.124515	PCDHB1-ENST00000306549.3	0.14602	1
PCDHB1_-_140431421.23-ENST00000306549.3	FALSE	FALSE	FALSE	1087	867	835	803	1148	894	0.00445016	-0.00143043	-0.0146114	-0.0296145	-0.0349651	-0.103529	PCDHB1-ENST00000306549.3	0.14602	1
PCDHB2_+_140474269.23-P1P2	FALSE	FALSE	FALSE	1879	1612	1415	1446	1922	1935	0.000512835	-0.00741522	-0.0242928	0.00634107	-0.04023	0.0530936	PCDHB2-P1P2	0.48636	1
PCDHB2_+_140474281.23-P1P2	FALSE	FALSE	FALSE	1876	1617	1375	1150	1804	1547	-0.00455683	-0.0502407	-0.0431097	-0.0472737	-0.057184	0.0571671	PCDHB2-P1P2	0.48636	1
PCDHB2_+_140474670.23-P1P2	FALSE	FALSE	FALSE	1561	1358	1320	1393	1866	1323	0.022265	0.0173541	0.0231604	-0.0429815	-0.0208081	-0.237793	PCDHB2-P1P2	0.48636	1
PCDHB2_-_140474246.23-P1P2	FALSE	FALSE	FALSE	1637	1494	1174	1206	1760	1535	-0.00857353	-0.0268608	-0.00912579	-0.030429	0.00771119	0.0103148	PCDHB2-P1P2	0.48636	1
PCDHB2_-_140474268.23-P1P2	FALSE	FALSE	FALSE	1879	1361	1346	1251	1917	1499	-0.00884726	-0.00289162	-0.0250865	-0.0140267	-0.0171463	-0.0408326	PCDHB2-P1P2	0.48636	1
PCDHB3_+_140480067.23-P1P2	FALSE	FALSE	FALSE	2315	1779	1595	1610	2623	2161	-0.0162188	-0.00579101	0.00691837	0.00917633	0.0533078	0.0558191	PCDHB3-P1P2	1.1467	1
PCDHB3_+_140480081.23-P1P2	FALSE	FALSE	FALSE	1385	1138	1189	1210	1777	1393	0.0251177	0.0239665	0.0446674	0.0108544	0.00622402	-0.0747916	PCDHB3-P1P2	1.1467	1
PCDHB3_+_140480099.23-P1P2	FALSE	FALSE	FALSE	1494	1221	1147	1193	1664	1582	0.004205	0.0083798	0.00161437	0.0243004	-0.00833289	0.0450722	PCDHB3-P1P2	1.1467	1
PCDHB3_-_140480062.23-P1P2	FALSE	FALSE	FALSE	2270	1859	1677	1822	2563	2330	-0.00313593	0.00893998	0.00584424	0.0165957	0.0175449	0.0148268	PCDHB3-P1P2	1.1467	1
PCDHB3_-_140480338.23-P1P2	FALSE	FALSE	FALSE	1802	1528	1218	1403	1777	1768	-0.0196978	-0.00310215	-0.0354426	-0.00235687	-0.0055035	0.00204864	PCDHB3-P1P2	1.1467	1
PCDHB4_+_140501433.23-P1P2	FALSE	FALSE	FALSE	2771	2156	2270	1951	3010	2347	0.016211	-0.00582763	-0.00593343	-0.016736	-0.0516648	-0.0370825	PCDHB4-P1P2	0.2988	1
PCDHB4_-_140501428.23-P1P2	FALSE	FALSE	FALSE	1100	1063	1172	1109	1526	1132	0.0655234	0.0204615	0.0683073	-0.0220088	-0.0610412	-0.176733	PCDHB4-P1P2	0.2988	1
PCDHB4_-_140501439.23-P1P2	FALSE	FALSE	FALSE	2629	2306	2112	1966	2806	2661	0.0125513	-0.0168597	-0.0113026	-0.00292608	-0.0507438	0.0631748	PCDHB4-P1P2	0.2988	1
PCDHB4_-_140501821.23-P1P2	FALSE	FALSE	FALSE	2369	2140	1750	1968	2476	2486	-0.00316286	-0.00284445	-0.0177113	-0.00135499	-0.0201219	0.00446382	PCDHB4-P1P2	0.2988	1
PCDHB4_-_140501852.23-P1P2	FALSE	FALSE	FALSE	1454	1168	1073	1091	1625	1289	-0.00317625	8.97247e-05	0.00265049	-0.0135822	0.0125333	-0.0529259	PCDHB4-P1P2	0.2988	1
PCDHB5_-_140514796.23-P1P2	FALSE	FALSE	FALSE	1819	1744	1592	1605	2325	2010	0.0286801	-0.00269243	0.0436255	-0.00326186	-0.00471462	-0.00308316	PCDHB5-P1P2	0.35306	1
PCDHB5_-_140514812.23-P1P2	FALSE	FALSE	FALSE	1453	1351	1279	1240	1726	1359	0.0297917	-0.00315949	0.0212199	-0.0354284	-0.0435016	-0.116472	PCDHB5-P1P2	0.35306	1
PCDHB5_-_140514902.23-P1P2	FALSE	FALSE	FALSE	1633	1386	1370	1176	1859	1460	0.0207738	-0.0176512	0.00828935	-0.0245451	-0.0407521	-0.01084	PCDHB5-P1P2	0.35306	1
PCDHB5_-_140515019.23-P1P2	FALSE	FALSE	FALSE	1361	1172	1019	1236	1903	1592	-0.000444656	0.0224607	0.0708529	0.0354428	0.114689	0.0204369	PCDHB5-P1P2	0.35306	1
PCDHB5_-_140515224.23-P1P2	FALSE	FALSE	FALSE	2380	1764	1718	1641	2219	1999	-0.00749326	-0.000701618	-0.0525489	-0.00725445	-0.0646653	-0.0265646	PCDHB5-P1P2	0.35306	1
PCDHB6_+_140529668.23-P1P2	FALSE	FALSE	FALSE	947	720	737	688	973	992	0.00695076	0.0043237	-0.0229764	0.0384527	-0.0548729	0.114528	PCDHB6-P1P2	0.57466	1
PCDHB6_-_140529631.23-P1P2	FALSE	FALSE	FALSE	1175	845	768	822	1317	1124	-0.0256812	0.00758769	0.00347984	0.0302996	0.0724207	0.0702565	PCDHB6-P1P2	0.57466	1
PCDHB6_-_140529705.23-P1P2	FALSE	FALSE	FALSE	2066	1483	1467	1453	2083	1967	-0.0105298	0.00888363	-0.028689	0.0299164	-0.0185398	0.0629298	PCDHB6-P1P2	0.57466	1
PCDHB6_-_140529709.23-P1P2	FALSE	FALSE	FALSE	1839	1604	1510	1482	2311	1728	0.0167203	-0.00195512	0.0384522	-0.0192288	0.0181176	-0.0638172	PCDHB6-P1P2	0.57466	1
PCDHB6_-_140530000.23-P1P2	FALSE	FALSE	FALSE	2074	1772	1487	1608	2443	2119	-0.00871857	-0.0052918	0.0187475	0.005465	0.0527427	0.0401969	PCDHB6-P1P2	0.57466	1
PCDHB7_-_140552263.23-P1P2	FALSE	FALSE	FALSE	1781	1310	1501	1219	1982	1754	0.0216108	-0.000622639	0.001393	0.0320933	-0.053978	0.114399	PCDHB7-P1P2	1.44766	1
PCDHB7_-_140552272.23-P1P2	FALSE	FALSE	FALSE	2815	2388	2135	2327	2988	2970	0.00173997	0.00786693	-0.0129813	0.0148228	-0.0253016	0.0133864	PCDHB7-P1P2	1.44766	1
PCDHB7_-_140552540.23-P1P2	FALSE	FALSE	FALSE	1274	1025	862	1045	1363	1278	-0.0193021	0.0162157	-0.0106592	0.0151558	0.0331708	-0.0237527	PCDHB7-P1P2	1.44766	1
PCDHB7_-_140552574.23-P1P2	FALSE	FALSE	FALSE	1694	1439	1262	1393	1871	1759	-0.00146963	0.00665963	-0.000916508	0.0106047	0.00237817	0.00377951	PCDHB7-P1P2	1.44766	1
PCDHB7_-_140552603.23-P1P2	FALSE	FALSE	FALSE	1883	1571	1217	1418	2036	1783	-0.0280987	-0.00626547	-0.00737994	-0.00691399	0.0613134	0.000205827	PCDHB7-P1P2	1.44766	1
PCDHB8_+_140557364.23-ENST00000239444.2	FALSE	FALSE	FALSE	2071	1810	1668	1732	2400	2205	0.0130784	0.00451385	0.0137717	0.00986198	-0.0119452	0.0109647	PCDHB8-ENST00000239444.2	0.9992	1
PCDHB8_-_140557372.23-ENST00000239444.2	FALSE	FALSE	FALSE	1246	926	919	952	1301	1134	-0.00320287	0.0177512	-0.0180595	0.0108732	-0.0205756	-0.0461854	PCDHB8-ENST00000239444.2	0.9992	1
PCDHB8_-_140557739.23-ENST00000239444.2	FALSE	FALSE	FALSE	856	724	527	669	982	908	-0.0364524	-0.00182309	0.0104208	0.016344	0.111568	0.0633437	PCDHB8-ENST00000239444.2	0.9992	1
PCDHB8_-_140557789.23-ENST00000239444.2	FALSE	FALSE	FALSE	1850	1589	1453	1550	2053	1981	0.00839361	0.00806668	0.000541387	0.0152911	-0.0209508	0.0141512	PCDHB8-ENST00000239444.2	0.9992	1
PCDHB8_-_140557800.23-ENST00000239444.2	FALSE	FALSE	FALSE	1660	1363	1168	1221	1778	1497	-0.012147	-0.00763911	-0.0102744	-0.0146883	0.0151693	-0.0214101	PCDHB8-ENST00000239444.2	0.9992	1
PCDHB9_-_140571926.23-P1P2	FALSE	FALSE	FALSE	407	340	320	331	403	335	0.00954282	0.00781419	-0.0341395	-0.0402413	-0.0795012	-0.184146	PCDHB9-P1P2	0.96694	1
PCDHB9_-_140571951.23-P1P2	FALSE	FALSE	FALSE	1870	1565	1568	1512	2046	1963	0.0206469	0.00629354	-0.00377573	0.016727	-0.0597504	0.0274503	PCDHB9-P1P2	0.96694	1
PCDHB9_-_140571960.23-P1P2	FALSE	FALSE	FALSE	1812	1526	1485	1416	2245	1805	0.0163669	-0.00115759	0.0341217	0.00284766	0.0120995	0.011813	PCDHB9-P1P2	0.96694	1
PCDHB9_-_140572003.23-P1P2	FALSE	FALSE	FALSE	1830	1486	1267	1229	1820	1670	-0.0152109	-0.0223857	-0.0328563	-0.00925123	-0.0130355	0.0658304	PCDHB9-P1P2	0.96694	1
PCDHB9_-_140572008.23-P1P2	FALSE	FALSE	FALSE	2398	2129	1787	1866	2679	2332	-0.00152432	-0.0117339	0.00262061	-0.0152721	0.00818707	-0.00470439	PCDHB9-P1P2	0.96694	1
PCDHGA10_+_140792585.23-P1P2	FALSE	FALSE	FALSE	1433	1138	1024	1059	1655	1533	-0.00918316	-0.000597868	0.0126454	0.0334612	0.0441757	0.119198	PCDHGA10-P1P2	0.067616	1
PCDHGA10_+_140792623.23-P1P2	FALSE	FALSE	FALSE	1151	955	838	861	1566	1049	-0.00557488	-0.00639625	0.0624221	-0.0147289	0.114531	-0.0272625	PCDHGA10-P1P2	0.067616	1
PCDHGA10_+_140792859.23-P1P2	FALSE	FALSE	FALSE	448	326	293	299	360	315	-0.0242413	-0.00291663	-0.0965422	-0.0447327	-0.0915653	-0.151005	PCDHGA10-P1P2	0.067616	1
PCDHGA10_-_140792597.23-P1P2	FALSE	FALSE	FALSE	965	946	679	771	1427	990	-0.0118058	-0.0249313	0.0876209	-0.0261266	0.171114	0.0169076	PCDHGA10-P1P2	0.067616	1
PCDHGA10_-_140792613.23-P1P2	FALSE	FALSE	FALSE	1722	1393	1366	1412	2020	1981	0.0102778	0.0151582	0.0174415	0.046371	0.00122105	0.093219	PCDHGA10-P1P2	0.067616	1
PCDHGA11_-_140800630.23-P1P2	FALSE	FALSE	FALSE	860	639	645	702	897	774	0.000139016	0.0298815	-0.0184297	0.00809376	-0.0298645	-0.111867	PCDHGA11-P1P2	0.70254	1
PCDHGA11_-_140800640.23-P1P2	FALSE	FALSE	FALSE	720	619	522	545	834	765	-0.0059982	-0.0106122	0.0132601	0.0127892	0.0368733	0.0909331	PCDHGA11-P1P2	0.70254	1
PCDHGA11_-_140800663.23-P1P2	FALSE	FALSE	FALSE	1887	1733	1377	1594	2174	1895	-0.00538143	-0.00279344	0.0119664	-0.0156981	0.0331958	-0.0472869	PCDHGA11-P1P2	0.70254	1
PCDHGA11_-_140800920.23-P1P2	FALSE	FALSE	FALSE	1838	1733	1615	1530	2501	2041	0.0294195	-0.0103635	0.0627189	0.00185319	0.02395	0.0505121	PCDHGA11-P1P2	0.70254	1
PCDHGA11_-_140801041.23-P1P2	FALSE	FALSE	FALSE	1038	766	809	819	1089	915	0.00717394	0.0249403	-0.0166324	0.00492433	-0.0452903	-0.100562	PCDHGA11-P1P2	0.70254	1
PCDHGA12_+_140810237.23-P1P2	FALSE	FALSE	FALSE	588	471	125	158	277	162	-0.227007	-0.182906	-0.256048	-0.281241	0.180504	-0.174014	PCDHGA12-P1P2	1.10228	1
PCDHGA12_+_140810552.23-P1P2	FALSE	FALSE	FALSE	1179	1051	930	884	1256	1099	0.00935528	-0.0191825	-0.0119666	-0.026305	-0.0434914	-0.0101296	PCDHGA12-P1P2	1.10228	1
PCDHGA12_-_140810204.23-P1P2	FALSE	FALSE	FALSE	1339	1077	1027	1039	1594	1223	0.0040666	0.00604176	0.0218455	-0.00686741	0.0244384	-0.0561382	PCDHGA12-P1P2	1.10228	1
PCDHGA12_-_140810222.23-P1P2	FALSE	FALSE	FALSE	583	519	454	506	739	661	0.00740872	0.00803153	0.0403487	0.0196934	0.0453849	0.0301243	PCDHGA12-P1P2	1.10228	1
PCDHGA12_-_140810618.23-P1P2	FALSE	FALSE	FALSE	528	555	477	458	658	520	0.0348888	-0.022361	0.0351063	-0.0520205	-0.034518	-0.0878981	PCDHGA12-P1P2	1.10228	1
PCDHGA1_+_140710073.23-P1P2	FALSE	FALSE	FALSE	1701	1473	1404	1489	1973	1833	0.0177159	0.0146525	0.0140029	0.0148322	-0.0236418	-0.0177373	PCDHGA1-P1P2	0.98056	1
PCDHGA1_+_140710083.23-P1P2	FALSE	FALSE	FALSE	1860	1589	1368	1590	2237	1917	-0.00390567	0.0127736	0.0250681	0.00752563	0.0503452	-0.0353533	PCDHGA1-P1P2	0.98056	1
PCDHGA1_+_140710131.23-P1P2	FALSE	FALSE	FALSE	911	875	732	711	1163	869	0.0129153	-0.0254455	0.0428957	-0.0384383	0.0351369	-0.0249513	PCDHGA1-P1P2	0.98056	1
PCDHGA1_+_140710467.23-P1P2	FALSE	FALSE	FALSE	1406	1333	1126	1174	1432	1371	0.012121	-0.0107692	-0.0256139	-0.0301898	-0.0725514	-0.0627145	PCDHGA1-P1P2	0.98056	1
PCDHGA1_-_140710495.23-P1P2	FALSE	FALSE	FALSE	125	104	82	105	105	145	-0.0186496	0.0142811	-0.0803008	0.0361991	-0.0800957	0.0607117	PCDHGA1-P1P2	0.98056	1
PCDHGA2_+_140718411.23-P1P2	FALSE	FALSE	FALSE	1194	962	821	932	1435	1164	-0.0162524	0.00682888	0.0247012	0.00805571	0.0818843	-0.00615279	PCDHGA2-P1P2	0.55306	1
PCDHGA2_-_140718340.23-P1P2	FALSE	FALSE	FALSE	1290	1083	1009	1057	1305	1375	0.00774201	0.00818146	-0.0276731	0.0194541	-0.064456	0.0285764	PCDHGA2-P1P2	0.55306	1
PCDHGA2_-_140718359.23-P1P2	FALSE	FALSE	FALSE	1236	1169	810	1043	1440	1223	-0.0252319	-0.00835528	0.0152564	-0.0261774	0.0901183	-0.0593872	PCDHGA2-P1P2	0.55306	1
PCDHGA2_-_140718362.23-P1P2	FALSE	FALSE	FALSE	486	417	365	331	696	483	0.000932607	-0.029155	0.0769505	-0.00266136	0.120874	0.120582	PCDHGA2-P1P2	0.55306	1
PCDHGA2_-_140718662.23-P1P2	FALSE	FALSE	FALSE	797	635	543	659	835	719	-0.0176085	0.0194495	-0.0170931	-0.00772428	0.0184566	-0.120781	PCDHGA2-P1P2	0.55306	1
PCDHGA3_+_140723460.23-P1P2	FALSE	FALSE	FALSE	1635	1385	1251	1480	1333	1848	0.00353786	0.0249057	-0.0933163	0.0312981	-0.15868	-0.00567662	PCDHGA3-P1P2	0.53616	1
PCDHGA3_+_140723464.23-P1P2	FALSE	FALSE	FALSE	690	632	413	543	854	753	-0.041322	-0.0150867	0.0332877	0.00421808	0.160872	0.0806934	PCDHGA3-P1P2	0.53616	1
PCDHGA3_-_140723453.23-P1P2	FALSE	FALSE	FALSE	1242	1021	902	1106	1534	1166	-0.0060843	0.0273858	0.0330248	-0.00554569	0.0687611	-0.149397	PCDHGA3-P1P2	0.53616	1
PCDHGA3_-_140723456.23-P1P2	FALSE	FALSE	FALSE	1422	1120	999	1158	1432	1416	-0.0123557	0.0188066	-0.0290555	0.0184753	-0.0143756	-0.0237266	PCDHGA3-P1P2	0.53616	1
PCDHGA3_-_140723876.23-P1P2	FALSE	FALSE	FALSE	1452	1011	990	1049	1656	1408	-0.0179555	0.0194512	0.00882247	0.0412469	0.0608772	0.0551025	PCDHGA3-P1P2	0.53616	1
PCDHGA4_+_140734653.23-P1P2	FALSE	FALSE	FALSE	157	182	113	189	162	143	-0.00400076	0.0193149	-0.0221509	-0.0907876	-0.0250541	-0.418502	PCDHGA4-P1P2	0.38084	1
PCDHGA4_+_140734808.23-P1P2	FALSE	FALSE	FALSE	677	628	468	500	795	618	-0.0147341	-0.0289739	0.0173646	-0.0405763	0.0661799	-0.0164286	PCDHGA4-P1P2	0.38084	1
PCDHGA4_-_140734620.23-P1P2	FALSE	FALSE	FALSE	545	440	365	434	506	512	-0.0202632	0.0101619	-0.0535049	-0.00154551	-0.032969	-0.0559417	PCDHGA4-P1P2	0.38084	1
PCDHGA4_-_140734626.23-P1P2	FALSE	FALSE	FALSE	155	109	157	91	333	105	0.0559433	-0.0178331	0.192962	-0.0449479	0.163589	-0.0832859	PCDHGA4-P1P2	0.38084	1
PCDHGA4_-_140734903.23-P1P2	FALSE	FALSE	FALSE	1168	1012	938	1026	1253	1122	0.0127063	0.0151869	-0.00984632	-0.0125251	-0.0488142	-0.118451	PCDHGA4-P1P2	0.38084	1
PCDHGA5_+_140743718.23-P1P2	FALSE	FALSE	FALSE	651	411	381	515	810	540	-0.0453461	0.0537008	0.034837	0.026706	0.173825	-0.154389	PCDHGA5-P1P2	0.120738	1
PCDHGA5_+_140744194.23-P1P2	FALSE	FALSE	FALSE	1309	1058	1039	984	1170	1205	0.0104777	-0.00069234	-0.065297	-0.00617156	-0.131849	-0.0227178	PCDHGA5-P1P2	0.120738	1
PCDHGA5_-_140743830.23-P1P2	FALSE	FALSE	FALSE	1778	1412	1338	1272	1978	2092	0.000399703	-0.00661132	0.00129082	0.0560684	0.0010503	0.228009	PCDHGA5-P1P2	0.120738	1
PCDHGA5_-_140743916.23-P1P2	FALSE	FALSE	FALSE	1397	1212	1072	1235	1708	1597	0.00413884	0.0161241	0.0299823	0.0282734	0.0372858	0.0237826	PCDHGA5-P1P2	0.120738	1
PCDHGA5_-_140743982.23-P1P2	FALSE	FALSE	FALSE	395	389	304	360	492	516	0.00567668	-0.00137141	0.0345805	0.028858	0.0406508	0.106216	PCDHGA5-P1P2	0.120738	1
PCDHGA6_+_140753659.23-P1P2	FALSE	FALSE	FALSE	1219	945	821	838	1156	1090	-0.0201282	-0.00943494	-0.0473054	-0.0032249	-0.0233884	0.0280093	PCDHGA6-P1P2	0.73298	1
PCDHGA6_+_140753671.23-P1P2	FALSE	FALSE	FALSE	1358	1164	1263	1155	1789	1347	0.0400978	0.0112267	0.052704	-0.00239172	-0.0198798	-0.0638704	PCDHGA6-P1P2	0.73298	1
PCDHGA6_+_140753815.23-P1P2	FALSE	FALSE	FALSE	291	242	307	220	343	198	0.0634383	-0.00432584	0.0176249	-0.0824294	-0.136811	-0.27993	PCDHGA6-P1P2	0.73298	1
PCDHGA6_-_140753450.23-P1P2	FALSE	FALSE	FALSE	1021	986	660	863	1256	1040	-0.0276114	-0.0118483	0.0317074	-0.0242725	0.122665	-0.0365064	PCDHGA6-P1P2	0.73298	1
PCDHGA6_-_140753667.23-P1P2	FALSE	FALSE	FALSE	1044	864	776	724	1267	967	-0.00165878	-0.0197979	0.0275992	-0.0103428	0.0485537	0.0500277	PCDHGA6-P1P2	0.73298	1
PCDHGA7_+_140762321.23-P1P2	FALSE	FALSE	FALSE	1476	1269	1024	1244	1916	1550	-0.0147208	0.00898742	0.0482553	0.0103828	0.115633	-0.00770591	PCDHGA7-P1P2	0.126836	1
PCDHGA7_+_140762349.23-P1P2	FALSE	FALSE	FALSE	1101	936	1052	862	1313	953	0.0451646	-0.00248592	0.0223064	-0.0325882	-0.0817619	-0.109363	PCDHGA7-P1P2	0.126836	1
PCDHGA7_+_140762375.23-P1P2	FALSE	FALSE	FALSE	1360	1040	1171	1071	1471	1163	0.0256754	0.0180668	-0.00732389	-0.010493	-0.0785193	-0.124376	PCDHGA7-P1P2	0.126836	1
PCDHGA7_-_140762332.23-P1P2	FALSE	FALSE	FALSE	1355	1214	1058	1084	1582	1570	0.007398	-0.00821772	0.0159338	0.0238575	0.00629909	0.119692	PCDHGA7-P1P2	0.126836	1
PCDHGA7_-_140762472.23-P1P2	FALSE	FALSE	FALSE	1833	1481	1300	1341	1794	1694	-0.0107066	-0.00567413	-0.0377384	-0.00508418	-0.0325772	0.00406272	PCDHGA7-P1P2	0.126836	1
PCDHGA8_+_140772202.23-P1P2	FALSE	FALSE	FALSE	1128	901	851	989	1421	1095	0.00106778	0.0298009	0.0389877	0.00906382	0.0597038	-0.108013	PCDHGA8-P1P2	1.64494	1
PCDHGA8_+_140772253.23-P1P2	FALSE	FALSE	FALSE	527	449	447	362	560	475	0.0232492	-0.0264137	-0.0129196	-0.0237258	-0.0811706	0.0323376	PCDHGA8-P1P2	1.64494	1
PCDHGA8_+_140772258.23-P1P2	FALSE	FALSE	FALSE	1142	930	804	850	1210	968	-0.0118243	-0.00387922	-0.0136201	-0.0274024	0.00896975	-0.0843396	PCDHGA8-P1P2	1.64494	1
PCDHGA8_-_140772240.23-P1P2	FALSE	FALSE	FALSE	1214	905	912	1005	1395	1175	0.000237787	0.0319404	0.0110563	0.0246355	0.0171164	-0.0619079	PCDHGA8-P1P2	1.64494	1
PCDHGA8_-_140772268.23-P1P2	FALSE	FALSE	FALSE	1433	1370	1120	1277	1837	1581	0.00756019	-0.000313773	0.0444207	-0.00300502	0.0515142	-0.0130828	PCDHGA8-P1P2	1.64494	1
PCDHGA9_+_140782435.23-P1P2	FALSE	FALSE	FALSE	757	570	592	493	975	835	0.00798966	-0.0138239	0.0454365	0.0526182	0.0520241	0.248734	PCDHGA9-P1P2	0.6915	1
PCDHGA9_-_140782368.23-P1P2	FALSE	FALSE	FALSE	950	747	808	698	1016	988	0.0234837	0.000216159	-0.010821	0.0288699	-0.0784188	0.0989697	PCDHGA9-P1P2	0.6915	1
PCDHGA9_-_140782393.23-P1P2	FALSE	FALSE	FALSE	165	181	178	162	223	319	0.0671845	-0.00682252	0.0564934	0.0924232	-0.0842898	0.359555	PCDHGA9-P1P2	0.6915	1
PCDHGA9_-_140782594.23-P1P2	FALSE	FALSE	FALSE	1290	935	812	915	1252	1091	-0.0327735	0.00868046	-0.0402741	-0.000507052	0.0207797	-0.0454097	PCDHGA9-P1P2	0.6915	1
PCDHGA9_-_140782871.23-P1P2	FALSE	FALSE	FALSE	1838	1352	1228	1191	1729	1600	-0.0218784	-0.0107306	-0.0498085	0.00293706	-0.0228445	0.0560905	PCDHGA9-P1P2	0.6915	1
PCDHGB1_+_140729680.23-P1P2	FALSE	FALSE	FALSE	1169	1092	831	1010	1110	1294	-0.0100395	-0.00171827	-0.0469122	0.00318181	-0.0490096	0.0155876	PCDHGB1-P1P2	0.48878	1
PCDHGB1_+_140729706.23-P1P2	FALSE	FALSE	FALSE	446	367	379	302	422	347	0.023702	-0.0225254	-0.0477481	-0.049777	-0.138146	-0.079085	PCDHGB1-P1P2	0.48878	1
PCDHGB1_+_140729715.23-P1P2	FALSE	FALSE	FALSE	168	191	156	114	250	188	0.0405085	-0.0771436	0.0848711	-0.0403956	0.0305847	0.205402	PCDHGB1-P1P2	0.48878	1
PCDHGB1_-_140729683.23-P1P2	FALSE	FALSE	FALSE	1372	1016	1043	1083	1339	1295	0.00239631	0.024418	-0.0385899	0.0203481	-0.0680355	-0.0427664	PCDHGB1-P1P2	0.48878	1
PCDHGB1_-_140729951.23-P1P2	FALSE	FALSE	FALSE	1044	826	710	751	972	964	-0.018199	-0.00481767	-0.0528601	-0.000508602	-0.0373072	0.0165643	PCDHGB1-P1P2	0.48878	1
PCDHGB2_+_140739630.23-P1P2	FALSE	FALSE	FALSE	654	606	661	661	850	845	0.0556488	0.0285572	0.0480387	0.0411018	-0.0678182	0.0127692	PCDHGB2-P1P2	1.36946	1
PCDHGB2_+_140739637.23-P1P2	FALSE	FALSE	FALSE	1259	1177	1004	1181	1600	1318	0.011366	0.0132828	0.0417149	-0.0101435	0.0372768	-0.101154	PCDHGB2-P1P2	1.36946	1
PCDHGB2_+_140739651.23-P1P2	FALSE	FALSE	FALSE	1300	1023	1125	1145	1415	1698	0.0266287	0.0334116	-0.0054132	0.0826955	-0.0779387	0.139872	PCDHGB2-P1P2	1.36946	1
PCDHGB2_-_140739601.23-P1P2	FALSE	FALSE	FALSE	1961	1567	1538	1588	2069	2048	0.00811264	0.0151168	-0.014847	0.0264505	-0.0448725	0.0218603	PCDHGB2-P1P2	1.36946	1
PCDHGB2_-_140739677.23-P1P2	FALSE	FALSE	FALSE	2183	1767	1630	1542	2537	2094	-0.00112759	-0.0125121	0.0146501	0.00332537	0.0264265	0.0656654	PCDHGB2-P1P2	1.36946	1
PCDHGB3_+_140749841.23-P1P2	FALSE	FALSE	FALSE	1780	1579	1336	1329	1842	1744	-9.11383e-05	-0.0191678	-0.0207573	-0.0133404	-0.0329944	0.0363675	PCDHGB3-P1P2	0.8818	1
PCDHGB3_-_140749822.23-P1P2	FALSE	FALSE	FALSE	1000	1046	768	867	1085	855	0.00445369	-0.0218737	-0.00643645	-0.0842412	-0.0218777	-0.205863	PCDHGB3-P1P2	0.8818	1
PCDHGB3_-_140749904.23-P1P2	FALSE	FALSE	FALSE	431	364	307	273	657	349	-0.00858978	-0.0391772	0.095545	-0.0465503	0.17544	0.00896457	PCDHGB3-P1P2	0.8818	1
PCDHGB3_-_140750091.23-P1P2	FALSE	FALSE	FALSE	1370	1068	1028	1049	1492	1309	-3.63207e-05	0.00935138	-0.00523879	0.0111337	-0.00827585	-0.00668029	PCDHGB3-P1P2	0.8818	1
PCDHGB3_-_140750240.23-P1P2	FALSE	FALSE	FALSE	1100	881	792	731	1024	986	-0.00762112	-0.0216148	-0.0529118	-0.0103436	-0.0649141	0.0583672	PCDHGB3-P1P2	0.8818	1
PCDHGB4_+_140767287.23-P1P2	FALSE	FALSE	FALSE	740	612	567	647	786	736	0.00421761	0.0228351	-0.012954	0.00638468	-0.0317048	-0.0856505	PCDHGB4-P1P2	1.05318	1
PCDHGB4_+_140767311.23-P1P2	FALSE	FALSE	FALSE	912	783	729	756	1075	1046	0.0119466	0.00621712	0.0186762	0.0312539	-0.00114306	0.0799774	PCDHGB4-P1P2	1.05318	1
PCDHGB4_+_140767314.23-P1P2	FALSE	FALSE	FALSE	294	220	180	231	316	310	-0.0349657	0.0213429	-0.0097857	0.0416692	0.0753276	0.0479332	PCDHGB4-P1P2	1.05318	1
PCDHGB4_-_140767346.23-P1P2	FALSE	FALSE	FALSE	1055	920	876	815	1411	1116	0.0189685	-0.00961537	0.0571469	0.00863232	0.0422172	0.0714255	PCDHGB4-P1P2	1.05318	1
PCDHGB4_-_140767369.23-P1P2	FALSE	FALSE	FALSE	1297	1057	783	992	1292	1195	-0.0405598	0.000972122	-0.0323611	-0.00791319	0.0537168	-0.036616	PCDHGB4-P1P2	1.05318	1
PCDHGB5_+_140777560.23-P1P2	FALSE	FALSE	FALSE	1307	1110	853	1180	1499	1343	-0.0260443	0.0239284	0.0104981	0.00809836	0.0846092	-0.0845156	PCDHGB5-P1P2	1.0917	1
PCDHGB5_+_140777580.23-P1P2	FALSE	FALSE	FALSE	1180	1165	884	1118	1510	1100	-0.000265473	0.005068	0.0437831	-0.0503471	0.0708555	-0.207834	PCDHGB5-P1P2	1.0917	1
PCDHGB5_+_140777604.23-P1P2	FALSE	FALSE	FALSE	1183	948	762	902	1111	1071	-0.0284101	0.00350896	-0.0502546	-0.00811155	-0.00656321	-0.0489768	PCDHGB5-P1P2	1.0917	1
PCDHGB5_-_140777589.23-P1P2	FALSE	FALSE	FALSE	700	577	492	632	1009	650	-0.0117056	0.0293085	0.0794845	-0.00896219	0.157818	-0.170496	PCDHGB5-P1P2	1.0917	1
PCDHGB5_-_140777612.23-P1P2	FALSE	FALSE	FALSE	1501	1396	1103	1390	1721	1511	-0.0039825	0.0118623	0.0104482	-0.0181355	0.0271234	-0.123336	PCDHGB5-P1P2	1.0917	1
PCDHGB6_+_140787617.23-P1P2	FALSE	FALSE	FALSE	1702	1334	1191	1266	1818	1688	-0.0131847	0.00300471	-0.0111057	0.0187475	0.0165376	0.0498086	PCDHGB6-P1P2	0.55804	1
PCDHGB6_+_140787639.23-P1P2	FALSE	FALSE	FALSE	1686	1487	1325	1307	1941	1665	0.00853432	-0.0111595	0.0117168	-0.0101185	-0.00341338	0.0111681	PCDHGB6-P1P2	0.55804	1
PCDHGB6_+_140787847.23-P1P2	FALSE	FALSE	FALSE	1417	1164	1051	1134	1635	1505	-0.00221918	0.00784484	0.012359	0.0237857	0.0255964	0.0456799	PCDHGB6-P1P2	0.55804	1
PCDHGB6_+_140787851.23-P1P2	FALSE	FALSE	FALSE	1816	1537	1320	1561	2097	2031	-0.00610151	0.0155195	0.0126565	0.029044	0.0361751	0.0293262	PCDHGB6-P1P2	0.55804	1
PCDHGB6_-_140787651.23-P1P2	FALSE	FALSE	FALSE	2095	1794	1636	1533	2221	1937	0.00728472	-0.0163969	-0.0133803	-0.0186907	-0.0403684	0.00442791	PCDHGB6-P1P2	0.55804	1
PCDHGB7_+_140797291.23-P1P2	FALSE	FALSE	FALSE	990	794	621	673	1002	947	-0.0331639	-0.0176661	-0.0275333	0.00458276	0.0422068	0.0938472	PCDHGB7-P1P2	1.00206	1
PCDHGB7_+_140797297.23-P1P2	FALSE	FALSE	FALSE	1346	1086	940	1021	1511	1331	-0.0134345	0.00129096	0.0039855	0.0111294	0.0413644	0.0303155	PCDHGB7-P1P2	1.00206	1
PCDHGB7_+_140797305.23-P1P2	FALSE	FALSE	FALSE	1471	1324	1109	1238	1575	1445	0.000813381	0.000268119	-0.0103992	-0.0161854	-0.0187539	-0.0630949	PCDHGB7-P1P2	1.00206	1
PCDHGB7_+_140797503.23-P1P2	FALSE	FALSE	FALSE	646	518	463	537	708	602	-0.00800937	0.0192299	-0.0035251	-0.00173185	0.0152157	-0.098249	PCDHGB7-P1P2	1.00206	1
PCDHGB7_-_140797224.23-P1P2	FALSE	FALSE	FALSE	934	839	733	709	965	923	0.00851756	-0.0182412	-0.02129	-0.0143976	-0.0562481	0.0283158	PCDHGB7-P1P2	1.00206	1
PCDHGC3_+_140855575.23-P1P2	FALSE	FALSE	FALSE	1540	1165	1224	1151	1805	1549	0.0106743	0.0104289	0.0171571	0.0303878	-0.00026606	0.0575274	PCDHGC3-P1P2	0.70766	1
PCDHGC3_-_140855563.23-P1P2	FALSE	FALSE	FALSE	1707	1322	1248	1174	1565	1512	-0.00499008	-0.00924016	-0.0576283	-0.00512879	-0.0793161	0.0202767	PCDHGC3-P1P2	0.70766	1
PCDHGC3_-_140855589.23-P1P2	FALSE	FALSE	FALSE	1257	1018	923	1112	1373	1454	-0.00403707	0.0289245	-0.00435385	0.0472107	0.00355197	0.0330244	PCDHGC3-P1P2	0.70766	1
PCDHGC3_-_140855735.23-P1P2	FALSE	FALSE	FALSE	2496	2155	2009	1980	3002	2688	0.0129201	-0.00301253	0.0251474	0.0154888	0.00669098	0.0657339	PCDHGC3-P1P2	0.70766	1
PCDHGC3_-_140855968.23-P1P2	FALSE	FALSE	FALSE	1573	1261	1375	1157	1664	1522	0.0284717	-0.00321368	-0.0140665	0.00756939	-0.0965972	0.0382131	PCDHGC3-P1P2	0.70766	1
PCDHGC4_+_140864832.23-P1P2	FALSE	FALSE	FALSE	563	507	354	477	649	449	-0.0318971	0.00154366	0.0116459	-0.0651032	0.101677	-0.24465	PCDHGC4-P1P2	1.37206	1
PCDHGC4_+_140865052.23-P1P2	FALSE	FALSE	FALSE	716	657	505	701	785	705	-0.0110867	0.024534	-0.00337706	-0.0203047	0.0234602	-0.189312	PCDHGC4-P1P2	1.37206	1
PCDHGC4_+_140865128.23-P1P2	FALSE	FALSE	FALSE	538	493	356	512	706	562	-0.0224508	0.0195506	0.0507203	-0.00626842	0.139696	-0.116016	PCDHGC4-P1P2	1.37206	1
PCDHGC4_-_140864636.23-P1P2	FALSE	FALSE	FALSE	1138	983	880	777	1249	1116	0.00566517	-0.0305681	-0.00291627	-0.00694643	-0.0193906	0.11168	PCDHGC4-P1P2	1.37206	1
PCDHGC4_-_140865030.23-P1P2	FALSE	FALSE	FALSE	915	716	669	690	918	901	-0.00463501	0.00587715	-0.0301953	0.0171294	-0.0362912	0.0308074	PCDHGC4-P1P2	1.37206	1
PCDHGC5_+_140868681.23-P1P2	FALSE	FALSE	FALSE	627	543	463	513	698	802	-0.00246656	0.00228773	0.00118147	0.0544801	0.00833327	0.181442	PCDHGC5-P1P2	0.59806	1
PCDHGC5_+_140868744.23-P1P2	FALSE	FALSE	FALSE	1299	1038	1078	1010	1631	1102	0.018797	0.00762265	0.0380507	-0.0227328	0.0120705	-0.120381	PCDHGC5-P1P2	0.59806	1
PCDHGC5_+_140869088.23-P1P2	FALSE	FALSE	FALSE	1769	1582	1204	1376	1905	1733	-0.018394	-0.0131046	-0.0086228	-0.015284	0.0340703	0.00154654	PCDHGC5-P1P2	0.59806	1
PCDHGC5_+_140869119.23-P1P2	FALSE	FALSE	FALSE	1674	1366	1242	1130	1637	1866	-0.00223184	-0.0223228	-0.0379921	0.036849	-0.0550352	0.231121	PCDHGC5-P1P2	0.59806	1
PCDHGC5_-_140869167.23-P1P2	FALSE	FALSE	FALSE	1029	956	839	818	1091	1180	0.0155849	-0.0160014	-0.0134336	0.0127447	-0.0620515	0.115519	PCDHGC5-P1P2	0.59806	1
PCDP1_-_120302037.23-P1P2	FALSE	FALSE	FALSE	1118	929	817	748	1402	1226	-0.00486586	-0.0271528	0.037597	0.0284968	0.0729155	0.2233	PCDP1-P1P2	0.42112	1
PCDP1_-_120302066.23-P1P2	FALSE	FALSE	FALSE	751	711	534	600	765	833	-0.00963475	-0.0184238	-0.0256033	0.000333992	-0.0159251	0.0820661	PCDP1-P1P2	0.42112	1
PCDP1_-_120302086.23-P1P2	FALSE	FALSE	FALSE	961	911	695	846	1025	1000	-0.00670119	-0.000949617	-0.0116356	-0.0148968	-0.00118155	-0.0528752	PCDP1-P1P2	0.42112	1
PCDP1_-_120302093.23-P1P2	FALSE	FALSE	FALSE	1148	1030	660	593	848	769	-0.0495187	-0.0886768	-0.123031	-0.105502	-0.0682288	0.024517	PCDP1-P1P2	0.42112	1
PCDP1_-_120302417.23-P1P2	FALSE	FALSE	FALSE	907	788	666	777	861	991	-0.00383196	0.0100768	-0.0469512	0.017047	-0.0652245	0.0112277	PCDP1-P1P2	0.42112	1
PCED1A_+_2821245.23-P1P2	FALSE	FALSE	FALSE	423	347	340	321	477	409	0.0135388	-0.00140097	0.00481178	0.0012389	-0.0274975	0.00715229	PCED1A-P1P2	1.03716	1
PCED1A_+_2821277.23-P1P2	FALSE	FALSE	FALSE	1116	911	894	808	1166	1151	0.0122578	-0.00939162	-0.017879	0.0182189	-0.0605156	0.104831	PCED1A-P1P2	1.03716	1
PCED1A_+_2821770.23-P1P2	FALSE	FALSE	FALSE	339	310	245	256	407	317	-0.00550926	-0.0217042	0.0233395	-0.0316783	0.0517486	-0.0178505	PCED1A-P1P2	1.03716	1
PCED1A_-_2821256.23-P1P2	FALSE	FALSE	FALSE	198	123	34	13	30	14	-0.239271	-0.313595	-0.536179	-0.443793	-0.236365	-0.15777	PCED1A-P1P2	1.03716	1
PCED1A_-_2821286.23-P1P2	FALSE	FALSE	FALSE	719	667	518	596	929	836	-0.007163	-0.0079403	0.0463514	0.0161443	0.0929176	0.0907149	PCED1A-P1P2	1.03716	1
PCED1B_+_47473435.23-P2	FALSE	FALSE	FALSE	809	623	556	628	858	689	-0.0160101	0.0141201	-0.0133885	-0.0132486	0.0202325	-0.116151	PCED1B-P2	1.34532	1
PCED1B_+_47610342.23-P1	FALSE	FALSE	FALSE	756	617	518	600	952	863	-0.0164997	0.00754705	0.038599	0.0418468	0.104792	0.111918	PCED1B-P1	0.4695	1
PCED1B_-_47473425.23-P2	FALSE	FALSE	FALSE	1392	1091	1053	1122	1433	1445	0.00146918	0.0178197	-0.022358	0.0294396	-0.0396189	0.0201855	PCED1B-P2	1.34532	1
PCED1B_-_47473475.23-P2	FALSE	FALSE	FALSE	176	174	164	152	225	248	0.0410939	-0.0110168	0.0404388	0.0435188	-0.0421211	0.203163	PCED1B-P2	1.34532	1
PCED1B_-_47473815.23-P2	FALSE	FALSE	FALSE	1107	840	848	832	1283	1062	0.00392214	0.0108993	0.013631	0.0183302	0.0116542	0.0120598	PCED1B-P2	1.34532	1
PCED1B_-_47473818.23-P2	FALSE	FALSE	FALSE	1135	876	766	814	1111	872	-0.0196909	-0.000830029	-0.0376757	-0.0378969	-0.0090992	-0.136034	PCED1B-P2	1.34532	1
PCED1B_-_47610376.23-P1	FALSE	FALSE	FALSE	425	410	447	402	593	659	0.0629755	0.009082	0.0688432	0.0738239	-0.0535529	0.219722	PCED1B-P1	0.4695	1
PCED1B_-_47610398.23-P1	FALSE	FALSE	FALSE	749	670	617	567	743	657	0.0176405	-0.0178791	-0.0336181	-0.0414092	-0.0997364	-0.0703646	PCED1B-P1	0.4695	1
PCED1B_-_47610415.23-P1	FALSE	FALSE	FALSE	859	840	649	754	900	976	0.00150409	-0.00717382	-0.017066	-0.00154551	-0.0312317	0.0236588	PCED1B-P1	0.4695	1
PCED1B_-_47610739.23-P1	FALSE	FALSE	FALSE	1440	1335	1120	1137	1644	1619	0.00664756	-0.0169484	0.00913271	0.00871077	-0.00264385	0.105378	PCED1B-P1	0.4695	1
PCF11_+_82868625.23-P1P2	FALSE	FALSE	FALSE	377	291	114	192	189	217	-0.160969	-0.0614932	-0.234916	-0.103884	0.0425234	-0.0944939	PCF11-P1P2	1.0445	1
PCF11_-_82868023.23-P1P2	FALSE	FALSE	FALSE	1042	987	757	792	1014	1065	-0.00591533	-0.0278054	-0.0394502	-0.0189184	-0.0477864	0.0559946	PCF11-P1P2	1.0445	1
PCF11_-_82868303.23-P1P2	FALSE	FALSE	FALSE	1303	1056	702	667	1061	1019	-0.061743	-0.0717472	-0.093588	-0.0452175	0.0107483	0.163304	PCF11-P1P2	1.0445	1
PCF11_-_82868415.23-P1P2	FALSE	FALSE	FALSE	951	784	148	204	243	121	-0.286801	-0.231096	-0.439977	-0.465087	0.0414297	-0.613063	PCF11-P1P2	1.0445	1
PCF11_-_82868435.23-P1P2	FALSE	FALSE	FALSE	633	518	92	90	117	104	-0.293551	-0.29669	-0.528	-0.401155	-0.0820238	-0.0822472	PCF11-P1P2	1.0445	1
PCGF1_+_74734332.23-P1P2	FALSE	FALSE	FALSE	475	375	290	352	437	400	-0.03692	0.00120523	-0.0561786	-0.0218683	0.00608944	-0.0878091	PCGF1-P1P2	0.035188	1
PCGF1_+_74734396.23-P1P2	FALSE	FALSE	FALSE	1182	939	762	1015	949	897	-0.028252	0.0269801	-0.0978074	-0.0475802	-0.0831563	-0.29851	PCGF1-P1P2	0.035188	1
PCGF1_+_74734467.23-P1P2	FALSE	FALSE	FALSE	862	823	729	728	697	876	0.0224615	-0.00985494	-0.0954372	-0.0221608	-0.211318	-0.0380744	PCGF1-P1P2	0.035188	1
PCGF1_+_74734777.23-P1P2	FALSE	FALSE	FALSE	821	709	468	449	581	508	-0.0506214	-0.070783	-0.13558	-0.114752	-0.0854632	-0.090872	PCGF1-P1P2	0.035188	1
PCGF1_-_74734785.23-P1P2	FALSE	FALSE	FALSE	563	488	389	438	504	505	-0.0145833	-0.00701362	-0.0644709	-0.0288434	-0.0653162	-0.0751231	PCGF1-P1P2	0.035188	1
PCGF2_+_36904525.23-P1	FALSE	FALSE	FALSE	895	756	742	769	1161	1063	0.0187449	0.0157861	0.047741	0.043283	0.0277303	0.0792445	PCGF2-P1	0.3984	1
PCGF2_+_36905602.23-P2	FALSE	FALSE	FALSE	914	684	666	625	1107	903	-0.0052661	-0.00386053	0.0269157	0.0283646	0.0568451	0.115874	PCGF2-P2	0.405	1
PCGF2_+_36905999.23-P2	FALSE	FALSE	FALSE	412	354	267	329	541	511	-0.025722	-0.000571114	0.0505134	0.0484084	0.147877	0.172761	PCGF2-P2	0.405	1
PCGF2_+_36906036.23-P2	FALSE	FALSE	FALSE	646	489	448	503	614	641	-0.0140868	0.0178016	-0.0465055	0.0263775	-0.0378269	0.00927045	PCGF2-P2	0.405	1
PCGF2_-_36904154.23-P1	FALSE	FALSE	FALSE	550	453	393	397	540	540	-0.00837425	-0.0113095	-0.0367063	0.00410435	-0.0369924	0.0629415	PCGF2-P1	0.3984	1
PCGF2_-_36904542.23-P1	FALSE	FALSE	FALSE	971	884	696	750	1153	969	-0.00836614	-0.0175327	0.0209416	-0.0152343	0.0553407	0.0220579	PCGF2-P1	0.3984	1
PCGF2_-_36904566.23-P1	FALSE	FALSE	FALSE	688	528	450	479	727	780	-0.0249685	-0.0050967	-0.0145337	0.0544877	0.041708	0.215377	PCGF2-P1	0.3984	1
PCGF2_-_36904575.23-P1	FALSE	FALSE	FALSE	1368	1067	1004	1080	1167	1233	-0.00417441	0.014888	-0.0794804	-0.00275091	-0.116446	-0.0819725	PCGF2-P1	0.3984	1
PCGF2_-_36905579.23-P2	FALSE	FALSE	FALSE	847	808	739	835	692	997	0.0282686	0.0186948	-0.0922963	0.012584	-0.221396	-0.0443735	PCGF2-P2	0.405	1
PCGF2_-_36905599.23-P2	FALSE	FALSE	FALSE	1262	1006	1001	926	1316	1253	0.0103619	-0.00259003	-0.0184521	0.0149009	-0.0565005	0.061682	PCGF2-P2	0.405	1
PCGF3_+_699644.23-P1P2	FALSE	FALSE	FALSE	909	805	742	812	1208	888	0.0158499	0.0142474	0.0550926	-0.0137711	0.0470409	-0.118612	PCGF3-P1P2	0.93532	1
PCGF3_+_699662.23-P1P2	FALSE	FALSE	FALSE	815	551	542	542	728	636	-0.0221101	0.00965062	-0.0653216	-0.00329039	-0.0470942	-0.0598614	PCGF3-P1P2	0.93532	1
PCGF3_+_699665.23-P1P2	FALSE	FALSE	FALSE	1423	1140	1040	1040	1420	1356	-0.00497586	-0.00425557	-0.031829	0.00408856	-0.0380216	0.030495	PCGF3-P1P2	0.93532	1
PCGF3_+_699822.23-P1P2	FALSE	FALSE	FALSE	1156	968	879	993	1391	1224	0.00251915	0.0173501	0.0250526	0.0184399	0.0336028	-0.0171662	PCGF3-P1P2	0.93532	1
PCGF3_-_699652.23-P1P2	FALSE	FALSE	FALSE	663	649	643	582	733	773	0.0479818	-0.00727577	-0.000878039	0.00415615	-0.126235	0.0446056	PCGF3-P1P2	0.93532	1
PCGF5_+_92979941.23-ENST00000543648.1	FALSE	FALSE	FALSE	4103	3301	3133	3119	4409	4004	0.00294577	0.00214639	-0.00920646	0.00894029	-0.0223917	0.018525	PCGF5-ENST00000543648.1	0.64484	1
PCGF5_+_92980372.23-ENST00000336126.5	FALSE	FALSE	FALSE	1595	1356	1151	1357	1859	1480	-0.00740148	0.0127934	0.0154569	-0.0161699	0.044044	-0.120552	PCGF5-ENST00000336126.5	0.61778	1
PCGF5_+_92980372.23-ENST00000543648.1	FALSE	FALSE	FALSE	1567	1402	1183	1249	1812	1514	0.00104514	-0.00866501	0.0130465	-0.0186793	0.0182039	-0.0310338	PCGF5-ENST00000543648.1	0.64484	1
PCGF5_+_92980415.23-ENST00000336126.5	FALSE	FALSE	FALSE	5055	4069	3868	3896	5498	4752	0.0033117	0.00460023	-0.00550424	-2.53588e-05	-0.0174128	-0.0249444	PCGF5-ENST00000336126.5	0.61778	1
PCGF5_+_92980415.23-ENST00000543648.1	FALSE	FALSE	FALSE	5133	4060	3858	3770	5535	4703	-5.73058e-05	-0.00108521	-0.0081346	-0.00195867	-0.0128604	-0.00578238	PCGF5-ENST00000543648.1	0.64484	1
PCGF5_+_92980586.23-ENST00000336126.5	FALSE	FALSE	FALSE	3281	2796	2437	2591	3597	3288	-0.0022128	-0.00144681	-0.00310358	0.00157666	0.000808147	0.00857594	PCGF5-ENST00000336126.5	0.61778	1
PCGF5_+_92980765.23-ENST00000336126.5	FALSE	FALSE	FALSE	631	525	320	415	567	703	-0.0715391	-0.0301359	-0.0634064	0.0314427	0.0845905	0.247578	PCGF5-ENST00000336126.5	0.61778	1
PCGF5_-_92980363.23-ENST00000543648.1	FALSE	FALSE	FALSE	1547	1367	1270	1291	1629	1597	0.0167266	0.00210229	-0.0154659	-0.000109501	-0.068278	-0.0137767	PCGF5-ENST00000543648.1	0.64484	1
PCGF5_-_92980384.23-ENST00000336126.5	FALSE	FALSE	FALSE	2432	1900	1681	1992	2456	2137	-0.0156343	0.0214034	-0.0281914	-0.00902084	-0.00446028	-0.134409	PCGF5-ENST00000336126.5	0.61778	1
PCGF5_-_92980384.23-ENST00000543648.1	FALSE	FALSE	FALSE	2371	1888	1661	1965	2541	2115	-0.0131074	0.0200508	-0.0100628	-0.00997087	0.0180074	-0.13161	PCGF5-ENST00000543648.1	0.64484	1
PCGF6_+_105110423.23-P1P2	FALSE	FALSE	FALSE	1055	953	893	806	1328	755	0.0225527	-0.0181373	0.038712	-0.0915292	0.00335743	-0.249196	PCGF6-P1P2	0.42496	1
PCGF6_+_105110813.23-P1P2	FALSE	FALSE	FALSE	476	431	315	391	496	317	-0.0222134	-0.00501999	-0.0188344	-0.107907	0.0276491	-0.36825	PCGF6-P1P2	0.42496	1
PCGF6_-_105110383.23-P1P2	FALSE	FALSE	FALSE	899	741	543	546	972	793	-0.0400545	-0.0432354	-0.00752623	-0.0209092	0.0921885	0.119694	PCGF6-P1P2	0.42496	1
PCGF6_-_105110841.23-P1P2	FALSE	FALSE	FALSE	551	530	450	473	605	710	0.0162375	-0.00808181	-0.00303729	0.0315538	-0.0470942	0.146711	PCGF6-P1P2	0.42496	1
PCGF6_-_105110846.23-P1P2	FALSE	FALSE	FALSE	549	448	419	476	672	512	0.00375338	0.0236894	0.0297308	-0.00573375	0.037886	-0.1331	PCGF6-P1P2	0.42496	1
PCID2_+_113841631.23-P2	FALSE	FALSE	FALSE	4388	3741	3409	3516	4748	4181	0.00618442	0.00115703	-0.00708781	-0.0104591	-0.0274247	-0.0466092	PCID2-P2	0.9345	1
PCID2_+_113862755.23-P1	FALSE	FALSE	FALSE	3148	2879	1968	2226	2935	2660	-0.0345601	-0.0349779	-0.0525764	-0.0555579	0.00571967	-0.0426699	PCID2-P1	0.70906	1
PCID2_+_113862955.23-P1	FALSE	FALSE	FALSE	1341	1261	308	350	507	505	-0.21913	-0.221865	-0.32541	-0.251536	0.0488871	0.111564	PCID2-P1	0.70906	1
PCID2_-_113841173.23-P2	FALSE	FALSE	FALSE	3941	3449	3008	3093	4597	4368	0.00287045	-0.00753479	0.0158638	0.0191781	0.0179678	0.0997495	PCID2-P2	0.9345	1
PCID2_-_113841577.23-P2	FALSE	FALSE	FALSE	4727	3871	3799	3607	5266	4896	0.012552	-0.000439884	0.00182158	0.0188818	-0.0297201	0.0661077	PCID2-P2	0.9345	1
PCID2_-_113841606.23-P2	FALSE	FALSE	FALSE	2658	2323	1824	2334	2603	2954	-0.0170171	0.0135319	-0.0375675	0.0200746	-0.015883	0.00623741	PCID2-P2	0.9345	1
PCID2_-_113841623.23-P2	FALSE	FALSE	FALSE	3310	2998	2624	2826	3848	3464	0.0100204	0.00171061	0.014815	-0.00258861	-0.00231686	-0.0208825	PCID2-P2	0.9345	1
PCID2_-_113862927.23-P1	FALSE	FALSE	FALSE	3466	2932	1141	1269	1606	1346	-0.154766	-0.142211	-0.265795	-0.220914	-0.023085	-0.144196	PCID2-P1	0.70906	1
PCID2_-_113862949.23-P1	FALSE	FALSE	FALSE	3386	2923	2147	2310	3063	2855	-0.031925	-0.0309318	-0.0618004	-0.0423967	-0.0159142	-0.0139771	PCID2-P1	0.70906	1
PCID2_-_113862965.23-P1	FALSE	FALSE	FALSE	2730	2287	982	1230	1760	1705	-0.137932	-0.101957	-0.165036	-0.106268	0.0945333	0.0827437	PCID2-P1	0.70906	1
PCIF1_+_44563570.23-P1P2	FALSE	FALSE	FALSE	922	754	593	500	827	700	-0.0284429	-0.0624812	-0.0641175	-0.0542438	-0.028687	0.0883373	PCIF1-P1P2	0.26006	1
PCIF1_+_44563799.23-P1P2	FALSE	FALSE	FALSE	650	588	519	651	653	605	0.0119458	0.0312791	-0.029798	-0.030159	-0.0787987	-0.255678	PCIF1-P1P2	0.26006	1
PCIF1_-_44563299.23-P1P2	FALSE	FALSE	FALSE	1059	824	784	886	1061	1090	-0.00241398	0.0259887	-0.0306146	0.028975	-0.0427421	-0.0189934	PCIF1-P1P2	0.26006	1
PCIF1_-_44563349.23-P1P2	FALSE	FALSE	FALSE	713	590	591	551	713	614	0.0188174	0.00016232	-0.0311871	-0.0274996	-0.0989043	-0.103246	PCIF1-P1P2	0.26006	1
PCIF1_-_44563396.23-P1P2	FALSE	FALSE	FALSE	1150	900	930	829	1320	1039	0.014012	-0.00244515	0.0107028	-0.00303621	-0.0192911	-0.00340811	PCIF1-P1P2	0.26006	1
PCK1_+_56136219.23-P1P2	FALSE	FALSE	FALSE	668	578	563	610	672	653	0.0219391	0.0225095	-0.0293853	-0.00828885	-0.10414	-0.136859	PCK1-P1P2	0.7797	1
PCK1_-_56136181.23-P1P2	FALSE	FALSE	FALSE	2525	1800	1612	1725	2477	2178	-0.0305396	0.0047896	-0.0370426	0.00825651	0.020144	0.0039322	PCK1-P1P2	0.7797	1
PCK1_-_56136542.23-P1P2	FALSE	FALSE	FALSE	2733	2496	2035	2355	3357	2901	-0.00170847	0.00189112	0.0315961	-0.00121542	0.0550862	-0.0167793	PCK1-P1P2	0.7797	1
PCK1_-_56136617.23-P1P2	FALSE	FALSE	FALSE	374	317	288	336	458	421	0.0058549	0.0231576	0.0294078	0.0288124	0.0319003	-0.00657741	PCK1-P1P2	0.7797	1
PCK1_-_56136670.23-P1P2	FALSE	FALSE	FALSE	1624	1595	1240	1381	1759	1745	0.00315086	-0.0139471	-0.00687159	-0.0155862	-0.0191848	0.00432956	PCK1-P1P2	0.7797	1
PCK2_+_24563556.23-P1P2	FALSE	FALSE	FALSE	1048	928	135	164	197	132	-0.321128	-0.300551	-0.530898	-0.485536	-0.0149087	-0.367591	PCK2-P1P2	0.024212	1
PCK2_+_24563628.23-P1P2	FALSE	FALSE	FALSE	1267	1004	1018	1019	1193	1194	0.0127668	0.0153875	-0.049472	0.00399863	-0.112453	-0.0600232	PCK2-P1P2	0.024212	1
PCK2_+_24563631.23-P1P2	FALSE	FALSE	FALSE	1401	1347	988	1192	1506	1238	-0.0116369	-0.00989207	-0.00920159	-0.056723	0.0155608	-0.162042	PCK2-P1P2	0.024212	1
PCK2_+_24563732.23-P1P2	FALSE	FALSE	FALSE	1306	1089	976	988	1549	1265	-0.000773329	-0.00526525	0.0207155	-0.00151568	0.0352218	0.0150023	PCK2-P1P2	0.024212	1
PCK2_+_24563969.23-P1P2	FALSE	FALSE	FALSE	1531	1338	1173	1129	1674	1239	0.0038127	-0.0186638	-0.00400552	-0.0549511	-0.0163154	-0.1154	PCK2-P1P2	0.024212	1
PCLO_+_82791778.23-P1P2	FALSE	FALSE	FALSE	1121	908	741	834	1251	1018	-0.0235464	-0.00296776	0.00213972	-0.00992287	0.0647191	-0.0257434	PCLO-P1P2	0.15665	1
PCLO_+_82792103.23-P1P2	FALSE	FALSE	FALSE	339	326	271	258	424	360	0.0128009	-0.0293823	0.0355789	-0.0139114	0.0237128	0.0812193	PCLO-P1P2	0.15665	1
PCLO_+_82792109.23-P1P2	FALSE	FALSE	FALSE	615	476	359	450	419	506	-0.0457061	0.00243542	-0.146448	-0.0225851	-0.115664	-0.0960322	PCLO-P1P2	0.15665	1
PCLO_+_82792115.23-P1P2	FALSE	FALSE	FALSE	910	858	645	1018	1130	904	-0.0103993	0.0441101	0.0344876	-0.0245481	0.0823325	-0.294441	PCLO-P1P2	0.15665	1
PCLO_-_82791804.23-P1P2	FALSE	FALSE	FALSE	704	656	472	687	759	647	-0.0204323	0.0211157	-0.00845685	-0.0400552	0.0396398	-0.244554	PCLO-P1P2	0.15665	1
PCM1_+_17780900.23-P1P2	FALSE	FALSE	FALSE	4003	3240	2758	2522	3595	3017	-0.016373	-0.0337553	-0.0640283	-0.0537162	-0.0599504	-0.0416689	PCM1-P1P2	0.010107	1
PCM1_-_17780518.23-P1P2	FALSE	FALSE	FALSE	4815	3793	2344	2277	2971	2548	-0.0816772	-0.0818892	-0.178689	-0.131075	-0.0737168	-0.098504	PCM1-P1P2	0.010107	1
PCM1_-_17780559.23-P1P2	FALSE	FALSE	FALSE	2330	1861	1319	1353	1837	1650	-0.0530174	-0.0462375	-0.103655	-0.0652607	-0.0280839	-0.0258189	PCM1-P1P2	0.010107	1
PCM1_-_17780596.23-P1P2	FALSE	FALSE	FALSE	2650	2283	1797	1925	2317	2406	-0.0192478	-0.0189022	-0.0721542	-0.0244023	-0.065488	-0.00458271	PCM1-P1P2	0.010107	1
PCM1_-_17780764.23-P1P2	FALSE	FALSE	FALSE	1842	1420	576	733	855	787	-0.163337	-0.109067	-0.264374	-0.175761	0.00149323	-0.13421	PCM1-P1P2	0.010107	1
PCMT1_+_150071253.23-P1P2	FALSE	FALSE	FALSE	1846	1325	1159	1177	1772	1900	-0.0335082	-0.00918795	-0.0436498	0.0483076	0.0172833	0.211965	PCMT1-P1P2	0.64568	1
PCMT1_-_150070885.23-P1P2	FALSE	FALSE	FALSE	1820	1590	1516	1503	2080	1891	0.0194111	0.00226307	0.00950489	0.00414837	-0.035259	0.000778038	PCMT1-P1P2	0.64568	1
PCMT1_-_150070924.23-P1P2	FALSE	FALSE	FALSE	1912	1520	1387	1512	2193	1876	-0.00649573	0.0116827	0.0106093	0.0128982	0.0339211	-0.0110475	PCMT1-P1P2	0.64568	1
PCMT1_-_150070953.23-P1P2	FALSE	FALSE	FALSE	2566	2102	1684	1810	2817	2235	-0.0253745	-0.0150064	-0.00270743	-0.0223065	0.0617104	-0.0149436	PCMT1-P1P2	0.64568	1
PCMT1_-_150071298.23-P1P2	FALSE	FALSE	FALSE	2778	2498	1480	1493	2121	1969	-0.0644881	-0.0825349	-0.113501	-0.0931255	-0.0140106	0.0407662	PCMT1-P1P2	0.64568	1
PCMTD1_+_52811361.23-P1P2	FALSE	FALSE	FALSE	1201	950	880	868	1104	1008	-0.00441015	-0.00394229	-0.0567603	-0.0228789	-0.0794345	-0.0678029	PCMTD1-P1P2	1.05186	1
PCMTD1_+_52811587.23-P1P2	FALSE	FALSE	FALSE	1149	1037	1005	865	1383	1184	0.0286514	-0.0207069	0.025143	-0.00559549	-0.0342496	0.0712522	PCMTD1-P1P2	1.05186	1
PCMTD1_-_52811157.23-P1P2	FALSE	FALSE	FALSE	1351	1047	914	982	1500	1157	-0.0193619	0.000857988	0.000634865	-0.0132911	0.0514199	-0.0554078	PCMTD1-P1P2	1.05186	1
PCMTD1_-_52811535.23-P1P2	FALSE	FALSE	FALSE	1211	947	981	883	1392	1042	0.0143108	-0.000211007	0.0111533	-0.0143266	-0.0193469	-0.0542184	PCMTD1-P1P2	1.05186	1
PCMTD1_-_52811602.23-P1P2	FALSE	FALSE	FALSE	1074	926	764	779	1237	1076	-0.00985298	-0.0191059	0.0117209	-0.00149298	0.0444376	0.0786362	PCMTD1-P1P2	1.05186	1
PCMTD2_+_62887184.23-P1P2	FALSE	FALSE	FALSE	1048	867	750	706	1224	826	-0.00871691	-0.025051	0.0159472	-0.048201	0.0482523	-0.0618274	PCMTD2-P1P2	1.39756	1
PCMTD2_+_62887362.23-P1P2	FALSE	FALSE	FALSE	1281	1366	1122	1244	1533	1484	0.0288848	-0.00460332	0.0234305	-0.0172663	-0.0376004	-0.0446088	PCMTD2-P1P2	1.39756	1
PCMTD2_-_62887114.23-P1P2	FALSE	FALSE	FALSE	1168	1042	962	964	1359	1176	0.0174213	-0.00166491	0.014839	-0.00832566	-0.0215358	-0.025989	PCMTD2-P1P2	1.39756	1
PCMTD2_-_62887129.23-P1P2	FALSE	FALSE	FALSE	1255	1133	935	1047	1545	1250	-0.00132904	-0.00188514	0.0320352	-0.0136586	0.0548024	-0.0441321	PCMTD2-P1P2	1.39756	1
PCMTD2_-_62887156.23-P1P2	FALSE	FALSE	FALSE	471	363	351	373	453	478	-0.000451515	0.017576	-0.0428696	0.027051	-0.0674816	0.0127249	PCMTD2-P1P2	1.39756	1
PCNA_+_5100173.23-P1P2	TRUE	TRUE	TRUE	1554	1432	1251	1176	1503	1510	0.0130604	-0.0236786	-0.0413418	-0.0243008	-0.100192	0.0177134	PCNA-P1P2	0.20654	1
PCNA_+_5100640.23-P1P2	TRUE	TRUE	TRUE	1968	1607	1052	1365	1652	1265	-0.0636176	-0.0174828	-0.0845039	-0.0932996	0.0301793	-0.25856	PCNA-P1P2	0.20654	1
PCNA_-_5100176.23-P1P2	FALSE	FALSE	FALSE	160	123	27	17	35	25	-0.233902	-0.283785	-0.438308	-0.35412	-0.0935407	0.0274342	PCNA-P1P2	0.20654	1
PCNA_-_5100179.23-P1P2	FALSE	FALSE	FALSE	469	450	85	145	156	147	-0.25143	-0.18958	-0.355782	-0.292319	0.084277	-0.183157	PCNA-P1P2	0.20654	1
PCNA_-_5100552.23-P1P2	FALSE	FALSE	FALSE	3681	3055	2837	2910	4005	3497	0.00470781	0.00364725	-0.00541465	-0.00480324	-0.020902	-0.0377293	PCNA-P1P2	0.20654	1
PCNP_+_101293022.23-P1P2	FALSE	FALSE	FALSE	1373	1385	1242	1455	1815	1569	0.0349042	0.0217599	0.0537588	-0.00737397	-0.00467601	-0.130131	PCNP-P1P2	0.051738	1
PCNP_+_101293451.23-P1P2	FALSE	FALSE	FALSE	5012	4032	4005	4629	5779	5657	0.0114669	0.0382688	0.0123484	0.0434942	-0.0100324	-0.0232309	PCNP-P1P2	0.051738	1
PCNP_+_101293527.23-P1P2	FALSE	FALSE	FALSE	3971	3601	3823	3823	5008	4555	0.0465264	0.0237496	0.0397219	0.0188979	-0.0574051	-0.0449058	PCNP-P1P2	0.051738	1
PCNP_-_101293419.23-P1P2	FALSE	FALSE	FALSE	4762	3894	4090	4190	4915	5368	0.0250476	0.0262445	-0.0215205	0.0393098	-0.0996291	0.0169519	PCNP-P1P2	0.051738	1
PCNP_-_101293459.23-P1P2	FALSE	FALSE	FALSE	7079	6138	5644	6078	8748	7192	0.0110162	0.0108341	0.0335728	0.000786556	0.0251429	-0.0506523	PCNP-P1P2	0.051738	1
PCNT_-_47744064.23-P1P2	FALSE	FALSE	FALSE	2762	2535	2026	2073	3129	2509	-0.00452362	-0.0245852	0.00689735	-0.039262	0.0228429	-0.03186	PCNT-P1P2	1.07658	1
PCNT_-_47744087.23-P1P2	FALSE	FALSE	FALSE	4014	3265	2849	3030	3921	3958	-0.010789	-0.00118586	-0.0383493	0.00879919	-0.0333414	0.033319	PCNT-P1P2	1.07658	1
PCNT_-_47744424.23-P1P2	FALSE	FALSE	FALSE	2190	1661	1537	1563	2581	1869	-0.0127381	0.00142117	0.0189202	-0.00893784	0.0634784	-0.0423581	PCNT-P1P2	1.07658	1
PCNT_-_47744549.23-P1P2	FALSE	FALSE	FALSE	3927	3248	2896	3476	4199	4217	-0.0035919	0.0252329	-0.0107241	0.0250645	-0.00781176	-0.0295681	PCNT-P1P2	1.07658	1
PCNT_-_47745061.23-P1P2	FALSE	FALSE	FALSE	2933	2432	2157	2444	3103	2739	-0.00405287	0.0135687	-0.0139858	-0.00867584	-0.0118377	-0.0971953	PCNT-P1P2	1.07658	1
PCNXL2_+_233430983.23-P1P2	FALSE	FALSE	FALSE	2486	2038	2038	1997	2906	2731	0.0163636	0.00889771	0.0164504	0.0324515	-0.0162022	0.0719704	PCNXL2-P1P2	0.15709	1
PCNXL2_+_233431441.23-P1P2	FALSE	FALSE	FALSE	2241	1926	1746	1957	2536	2178	0.00683801	0.0156107	0.00653399	-0.00773843	-0.00730265	-0.103205	PCNXL2-P1P2	0.15709	1
PCNXL2_-_233431419.23-P1P2	FALSE	FALSE	FALSE	1354	1181	1218	1079	1671	1242	0.0338629	-0.00398816	0.0328206	-0.0249497	-0.0355103	-0.0750302	PCNXL2-P1P2	0.15709	1
PCNXL2_-_233431468.23-P1P2	FALSE	FALSE	FALSE	2003	1682	1462	1721	2190	1646	-0.00535759	0.016894	-0.00397769	-0.0419329	0.00759064	-0.231914	PCNXL2-P1P2	0.15709	1
PCNXL2_-_233431471.23-P1P2	FALSE	FALSE	FALSE	1421	1302	1211	1137	1800	1454	0.0237416	-0.01233	0.0407802	-0.0107674	0.00357725	0.0142121	PCNXL2-P1P2	0.15709	1
PCNXL3_+_65383286.23-P1P2	FALSE	FALSE	FALSE	1408	1099	452	527	936	685	-0.157818	-0.122171	-0.155167	-0.147888	0.162088	0.0260705	PCNXL3-P1P2	0.014819	1
PCNXL3_+_65383293.23-P1P2	FALSE	FALSE	FALSE	1418	1206	1121	959	1822	1483	0.00969764	-0.0295558	0.0451236	0.0119547	0.0470786	0.174919	PCNXL3-P1P2	0.014819	1
PCNXL3_+_65383448.23-P1P2	FALSE	FALSE	FALSE	2192	2011	1658	1738	2468	2036	0.00129265	-0.0143225	0.00498311	-0.0338994	0.00464202	-0.0597223	PCNXL3-P1P2	0.014819	1
PCNXL3_+_65383588.23-P1P2	FALSE	FALSE	FALSE	1896	1625	1271	1248	1975	1955	-0.0212671	-0.0360744	-0.0187474	0.00687523	0.0253262	0.186607	PCNXL3-P1P2	0.014819	1
PCNXL3_-_65383716.23-P1P2	FALSE	FALSE	FALSE	1202	1095	898	988	1670	1101	-0.000789742	-0.00627749	0.0688281	-0.0355344	0.112343	-0.102535	PCNXL3-P1P2	0.014819	1
PCNXL4_+_60558883.23-P1P2	FALSE	FALSE	FALSE	3172	2671	2367	2386	3441	3173	-0.00133437	-0.00823737	-0.00632922	0.00397198	-0.00664517	0.0483595	PCNXL4-P1P2	1.6137	1
PCNXL4_+_60559093.23-P1P2	FALSE	FALSE	FALSE	2961	2682	2517	2330	3450	3244	0.0231452	-0.0133954	0.0154845	0.00824214	-0.0353956	0.0873811	PCNXL4-P1P2	1.6137	1
PCNXL4_+_60559103.23-P1P2	FALSE	FALSE	FALSE	2915	2423	2246	2295	3394	2645	0.00469469	0.00260976	0.0152661	-0.0160676	0.0122635	-0.073424	PCNXL4-P1P2	1.6137	1
PCNXL4_-_60559053.23-P1P2	FALSE	FALSE	FALSE	5315	4302	3585	4215	5674	4910	-0.0204191	0.00886798	-0.011203	-0.00547033	0.0352059	-0.0640974	PCNXL4-P1P2	1.6137	1
PCNXL4_-_60559056.23-P1P2	FALSE	FALSE	FALSE	2684	2190	1750	2096	2651	2561	-0.0266131	0.00453908	-0.0349623	0.00021747	0.0132598	-0.0237914	PCNXL4-P1P2	1.6137	1
PCNX_+_71374361.23-P1P2	FALSE	FALSE	FALSE	1922	1575	1737	1565	2395	2066	0.0346887	0.0114807	0.0358918	0.0273176	-0.0327388	0.0416704	PCNX-P1P2	1.00142	1
PCNX_+_71374379.23-P1P2	FALSE	FALSE	FALSE	1654	1361	1347	1360	1738	1689	0.0152091	0.0125217	-0.0161022	0.01416	-0.0653486	-0.0103679	PCNX-P1P2	1.00142	1
PCNX_+_71374593.23-P1P2	FALSE	FALSE	FALSE	1955	1723	1485	1522	2191	2124	0.00211767	-0.0102621	0.00355384	0.0126495	0.000205541	0.0888238	PCNX-P1P2	1.00142	1
PCNX_+_71374677.23-P1P2	FALSE	FALSE	FALSE	2582	2385	1929	2384	3319	2819	-0.00106784	0.0125797	0.0454632	0.0027612	0.0756349	-0.0515755	PCNX-P1P2	1.00142	1
PCNX_-_71374476.23-P1P2	FALSE	FALSE	FALSE	1511	1252	1156	1035	1648	1337	0.00354662	-0.0224211	-0.00477015	-0.0213292	-0.016848	0.0226126	PCNX-P1P2	1.00142	1
PCOLCE2_+_142607654.23-P1P2	FALSE	FALSE	FALSE	2690	2422	2448	2727	3243	2787	0.035962	0.0346229	0.0258854	-0.00358633	-0.0520828	-0.17559	PCOLCE2-P1P2	0.21526	1
PCOLCE2_+_142607817.23-P1P2	FALSE	FALSE	FALSE	1468	1231	1181	1024	1620	1583	0.0129557	-0.0212688	-0.00120288	0.0225267	-0.0356159	0.174839	PCOLCE2-P1P2	0.21526	1
PCOLCE2_-_142607489.23-P1P2	FALSE	FALSE	FALSE	5103	4030	2584	2591	4269	3145	-0.0743016	-0.0692097	-0.0857299	-0.0955884	0.0560156	-0.0292651	PCOLCE2-P1P2	0.21526	1
PCOLCE2_-_142607560.23-P1P2	FALSE	FALSE	FALSE	4815	4042	3574	3422	5284	4729	-0.00240187	-0.0182169	-0.00277325	0.00040238	0.00182932	0.0813618	PCOLCE2-P1P2	0.21526	1
PCOLCE2_-_142608009.23-P1P2	FALSE	FALSE	FALSE	696	618	528	465	803	516	0.00242117	-0.0392546	0.0120373	-0.0789469	0.0130067	-0.107039	PCOLCE2-P1P2	0.21526	1
PCOLCE_+_100200040.23-P1P2	FALSE	FALSE	FALSE	1008	776	792	768	1109	955	0.0086955	0.0107554	-0.00221206	0.0119429	-0.0261474	-0.0102206	PCOLCE-P1P2	1.24168	1
PCOLCE_+_100200068.23-P1P2	FALSE	FALSE	FALSE	1460	1238	1003	1100	1699	1461	-0.0165488	-0.00912847	0.0149565	0.0022526	0.0670438	0.0462757	PCOLCE-P1P2	1.24168	1
PCOLCE_+_100200388.23-P1P2	FALSE	FALSE	FALSE	1201	978	866	931	1242	1291	-0.00740028	0.00359601	-0.0209884	0.0285885	-0.0143461	0.0824395	PCOLCE-P1P2	1.24168	1
PCOLCE_+_100200408.23-P1P2	FALSE	FALSE	FALSE	481	505	421	443	600	516	0.0290913	-0.0111907	0.0352856	-0.0317983	-0.0191456	-0.0665562	PCOLCE-P1P2	1.24168	1
PCOLCE_+_100200412.23-P1P2	FALSE	FALSE	FALSE	837	632	664	692	857	956	0.0105844	0.0292679	-0.0240385	0.0602873	-0.0660292	0.0784145	PCOLCE-P1P2	1.24168	1
PCP2_+_7698168.23-P1P2	FALSE	FALSE	FALSE	1476	1229	1219	1128	1662	1422	0.0178608	-0.00315133	0.00493619	-0.00241363	-0.038544	0.00207058	PCP2-P1P2	0.86438	1
PCP2_+_7698414.23-P1P2	FALSE	FALSE	FALSE	1760	1460	1274	1485	1707	1894	-0.00686538	0.0157926	-0.0404991	0.0246641	-0.0469947	0.012341	PCP2-P1P2	0.86438	1
PCP2_-_7698424.23-P1P2	FALSE	FALSE	FALSE	33	22	18	24	29	16	-0.0272321	0.0239284	-0.0610942	-0.0861724	-0.0269939	-0.423109	PCP2-P1P2	0.86438	1
PCP2_-_7698542.23-P1P2	FALSE	FALSE	FALSE	717	626	468	663	892	922	-0.0254066	0.0231702	0.0348792	0.0540028	0.122009	0.0838413	PCP2-P1P2	0.86438	1
PCP2_-_7698551.23-P1P2	FALSE	FALSE	FALSE	1314	1141	925	1182	1436	1361	-0.0119321	0.0191647	-0.00418829	0.00475036	0.0243605	-0.0746671	PCP2-P1P2	0.86438	1
PCP4L1_-_161228554.23-P1P2	FALSE	FALSE	FALSE	683	579	501	544	747	626	-0.00378406	0.001268	-0.00413022	-0.0185744	0.00325192	-0.0762668	PCP4L1-P1P2	0.24296	1
PCP4L1_-_161228563.23-P1P2	FALSE	FALSE	FALSE	885	761	613	760	1300	1118	-0.0146499	0.0124161	0.0855023	0.0536175	0.17512	0.131837	PCP4L1-P1P2	0.24296	1
PCP4L1_-_161228599.23-P1P2	FALSE	FALSE	FALSE	1115	807	866	902	1244	1105	0.00649173	0.0331081	0.00206392	0.0370889	-0.0135629	-0.0225406	PCP4L1-P1P2	0.24296	1
PCP4L1_-_161228893.23-P1P2	FALSE	FALSE	FALSE	948	725	708	771	864	848	-0.000713443	0.0239433	-0.0592959	-4.49166e-05	-0.0931156	-0.113832	PCP4L1-P1P2	0.24296	1
PCP4L1_-_161228931.23-P1P2	FALSE	FALSE	FALSE	519	448	401	380	600	518	0.0060725	-0.0172232	0.0124523	-0.00301742	0.00417057	0.0645161	PCP4L1-P1P2	0.24296	1
PCP4_+_41239422.23-P1P2	FALSE	FALSE	FALSE	2622	2147	1836	2262	3164	2616	-0.0132252	0.0223142	0.026168	0.00993982	0.0763572	-0.0704897	PCP4-P1P2	0.89696	1
PCP4_-_41239359.23-P1P2	FALSE	FALSE	FALSE	2716	2267	2352	2344	3027	2940	0.0266415	0.0188404	0.00190448	0.024724	-0.0662488	-0.00143848	PCP4-P1P2	0.89696	1
PCP4_-_41239436.23-P1P2	FALSE	FALSE	FALSE	1525	1210	1134	1138	1660	1445	-0.00177355	0.0013483	-0.00536769	0.00504645	-0.00396201	0.00820405	PCP4-P1P2	0.89696	1
PCP4_-_41239456.23-P1P2	FALSE	FALSE	FALSE	2718	2241	2109	1986	3049	2599	0.00602927	-0.00969497	0.0038907	-0.0017422	-0.00943294	0.0345287	PCP4-P1P2	0.89696	1
PCP4_-_41239835.23-P1P2	FALSE	FALSE	FALSE	4563	4051	3885	3738	5502	4609	0.0234074	-0.00225422	0.0260178	-0.00622084	-0.019203	-0.0157231	PCP4-P1P2	0.89696	1
PCSK1N_-_48693553.23-P1P2	FALSE	FALSE	FALSE	625	448	515	494	741	531	0.0177967	0.0304507	0.0202049	0.00276358	-0.0139163	-0.133625	PCSK1N-P1P2	0.67864	1
PCSK1N_-_48693570.23-P1P2	FALSE	FALSE	FALSE	1563	1326	1163	1202	1699	1647	-0.00166427	-0.00545219	-0.00578716	0.0143571	-0.00491836	0.0728711	PCSK1N-P1P2	0.67864	1
PCSK1N_-_48693574.23-P1P2	FALSE	FALSE	FALSE	796	667	607	652	1081	988	0.00327773	0.00849185	0.0615516	0.0554165	0.0901018	0.156318	PCSK1N-P1P2	0.67864	1
PCSK1N_-_48693594.23-P1P2	FALSE	FALSE	FALSE	1036	824	805	913	1061	934	0.00661086	0.0315083	-0.0239524	-0.00737505	-0.055552	-0.174897	PCSK1N-P1P2	0.67864	1
PCSK1N_-_48693621.23-P1P2	FALSE	FALSE	FALSE	673	561	535	531	745	770	0.0111052	0.00262361	-0.000488366	0.0373109	-0.0296561	0.118233	PCSK1N-P1P2	0.67864	1
PCSK1_+_95768830.23-P1P2	FALSE	FALSE	FALSE	1826	1527	1598	1554	2458	2151	0.0286647	0.0158949	0.0594236	0.0441641	0.0206346	0.0819094	PCSK1-P1P2	0.75038	1
PCSK1_+_95768834.23-P1P2	FALSE	FALSE	FALSE	1942	1713	1557	1651	2120	1857	0.01224	0.00584416	-0.00445666	-0.0177441	-0.0389664	-0.0942969	PCSK1-P1P2	0.75038	1
PCSK1_-_95768486.23-P1P2	FALSE	FALSE	FALSE	698	503	441	627	734	591	-0.0313775	0.0529067	-0.0159953	0.000807269	0.0560428	-0.243763	PCSK1-P1P2	0.75038	1
PCSK1_-_95768732.23-P1P2	FALSE	FALSE	FALSE	1294	1272	901	1065	1323	1460	-0.0139656	-0.0200823	-0.0244498	-0.00429755	-0.00280801	0.0730461	PCSK1-P1P2	0.75038	1
PCSK1_-_95768888.23-P1P2	FALSE	FALSE	FALSE	1619	1372	1263	1255	1937	1750	0.00716729	-0.00378852	0.0234342	0.0206444	0.0189153	0.0878144	PCSK1-P1P2	0.75038	1
PCSK2_+_17207675.23-P1P2	FALSE	FALSE	FALSE	2252	1804	1555	1786	2473	2411	-0.0157977	0.0108034	-0.00263396	0.031783	0.0369089	0.060819	PCSK2-P1P2	0.36036	1
PCSK2_+_17207711.23-P1P2	FALSE	FALSE	FALSE	2097	1638	1385	1365	2227	1875	-0.0240969	-0.0210133	-0.0128485	-0.00488596	0.0421397	0.0752078	PCSK2-P1P2	0.36036	1
PCSK2_+_17207884.23-P1P2	FALSE	FALSE	FALSE	782	646	203	249	314	240	-0.193995	-0.160119	-0.304968	-0.266108	0.016235	-0.224293	PCSK2-P1P2	0.36036	1
PCSK2_+_17208090.23-P1P2	FALSE	FALSE	FALSE	2376	2072	1950	1977	2409	2488	0.0165809	0.00397463	-0.0269797	0.00647403	-0.0863443	0.00127216	PCSK2-P1P2	0.36036	1
PCSK2_-_17208074.23-P1P2	FALSE	FALSE	FALSE	1274	1110	953	951	1478	1300	-0.000582161	-0.0158079	0.0139784	0.000422082	0.0239311	0.0703709	PCSK2-P1P2	0.36036	1
PCSK4_+_1489916.23-P1P2	FALSE	FALSE	FALSE	754	586	519	510	887	750	-0.0156498	-0.0127035	0.0179711	0.0209524	0.0695343	0.129856	PCSK4-P1P2	1.0789	1
PCSK4_-_1489890.23-P1P2	FALSE	FALSE	FALSE	1168	1091	803	1081	1133	1384	-0.0162651	0.0109611	-0.0404258	0.0192603	-0.0224188	0.015117	PCSK4-P1P2	1.0789	1
PCSK4_-_1490253.23-P1P2	FALSE	FALSE	FALSE	799	711	674	675	959	873	0.0220184	0.0031348	0.0240904	0.0113522	-0.0186765	0.0226496	PCSK4-P1P2	1.0789	1
PCSK4_-_1490285.23-P1P2	FALSE	FALSE	FALSE	864	644	502	625	719	736	-0.0471772	0.0071762	-0.0867528	-0.00553889	-0.0162022	-0.0565755	PCSK4-P1P2	1.0789	1
PCSK4_-_1490294.23-P1P2	FALSE	FALSE	FALSE	920	762	620	732	1016	759	-0.0197771	0.00528862	-0.00109621	-0.0377468	0.0497271	-0.16359	PCSK4-P1P2	1.0789	1
PCSK5_+_78505589.23-P1P2	FALSE	FALSE	FALSE	510	377	308	321	512	586	-0.039072	-0.0164022	-0.0300113	0.065811	0.0536101	0.307958	PCSK5-P1P2	0.10761	1
PCSK5_+_78505665.23-P1P2	FALSE	FALSE	FALSE	823	727	676	745	1047	868	0.0170557	0.0171435	0.0417613	0.00478588	0.0225461	-0.0652588	PCSK5-P1P2	0.10761	1
PCSK5_+_78505819.23-P1P2	FALSE	FALSE	FALSE	734	586	462	531	870	790	-0.0321479	-0.00534309	0.0202356	0.0331436	0.116091	0.139846	PCSK5-P1P2	0.10761	1
PCSK5_-_78505795.23-P1P2	FALSE	FALSE	FALSE	763	653	545	769	993	942	-0.00881002	0.0426335	0.0485966	0.0491675	0.1008	-0.0228955	PCSK5-P1P2	0.10761	1
PCSK5_-_78506101.23-P1P2	FALSE	FALSE	FALSE	1049	806	799	825	1258	896	0.00288797	0.0169366	0.0239832	-0.0119546	0.0309299	-0.124436	PCSK5-P1P2	0.10761	1
PCSK6_+_102029456.23-P1P2	FALSE	FALSE	FALSE	798	645	645	633	842	683	0.0140815	0.00921974	-0.0149455	-0.0234177	-0.0605615	-0.130175	PCSK6-P1P2	0.36074	1
PCSK6_+_102029607.23-P1P2	FALSE	FALSE	FALSE	2710	2263	2047	1961	3122	2533	0.00098289	-0.0138465	0.0120141	-0.0101437	0.0167119	0.0234154	PCSK6-P1P2	0.36074	1
PCSK6_-_102029511.23-P1P2	FALSE	FALSE	FALSE	2856	2338	2240	2418	3456	2977	0.00803534	0.0188863	0.0270365	0.0203886	0.0224276	-0.0172206	PCSK6-P1P2	0.36074	1
PCSK6_-_102029877.23-P1P2	FALSE	FALSE	FALSE	1514	1301	1081	1491	1715	1454	-0.00936312	0.0378193	0.00676055	-0.0105862	0.0352163	-0.215408	PCSK6-P1P2	0.36074	1
PCSK6_-_102029920.23-P1P2	FALSE	FALSE	FALSE	2124	1777	1553	1660	2515	2249	-0.00505339	6.82735e-05	0.0203465	0.0188861	0.0457674	0.0637896	PCSK6-P1P2	0.36074	1
PCSK7_+_117102556.23-P1P2	FALSE	FALSE	FALSE	3147	2727	2361	2438	3557	3104	-0.000323481	-0.00808899	0.00621352	-0.00615033	0.0108184	0.0113217	PCSK7-P1P2	1.4162	1
PCSK7_+_117102719.23-P1P2	FALSE	FALSE	FALSE	2356	2000	1754	1871	2589	2247	-0.00170138	0.000325474	-0.00241714	-0.00927432	0.00057711	-0.0385356	PCSK7-P1P2	1.4162	1
PCSK7_+_117103197.23-P1P2	FALSE	FALSE	FALSE	2882	2502	2201	2376	3312	3235	0.0030347	0.00309007	0.0112725	0.0240323	0.0101849	0.0683981	PCSK7-P1P2	1.4162	1
PCSK7_-_117102373.23-P1P2	FALSE	FALSE	FALSE	1905	1470	1397	1271	1889	1700	-0.0044625	-0.0141888	-0.0337571	-0.00248878	-0.0424462	0.0524818	PCSK7-P1P2	1.4162	1
PCSK7_-_117102785.23-P1P2	FALSE	FALSE	FALSE	2101	1868	1567	1654	2268	2012	-0.0013281	-0.00983509	-0.00786626	-0.019262	-0.00912391	-0.0277539	PCSK7-P1P2	1.4162	1
PCSK9_+_55505255.23-P1P2	FALSE	FALSE	FALSE	854	721	696	733	878	1004	0.0155844	0.0156846	-0.0227947	0.0409569	-0.0770469	0.0713561	PCSK9-P1P2	1.15072	1
PCSK9_+_55505505.23-P1P2	FALSE	FALSE	FALSE	1248	1029	948	855	1304	1051	0.00229407	-0.0214178	-0.0178467	-0.0318414	-0.034538	-0.0197509	PCSK9-P1P2	1.15072	1
PCSK9_+_55505649.23-P1P2	FALSE	FALSE	FALSE	965	807	723	669	1084	985	-0.000131379	-0.0217401	0.00408649	0.0100254	0.00691097	0.132103	PCSK9-P1P2	1.15072	1
PCSK9_-_55505272.23-P1P2	FALSE	FALSE	FALSE	550	439	470	472	625	529	0.0246002	0.0258427	0.00731178	0.00660029	-0.0522746	-0.0986861	PCSK9-P1P2	1.15072	1
PCSK9_-_55505514.23-P1P2	FALSE	FALSE	FALSE	984	771	683	748	988	961	-0.0143538	0.00710008	-0.029957	0.0149329	-0.0106207	0.0173028	PCSK9-P1P2	1.15072	1
PCTP_+_53828474.23-P1P2	FALSE	FALSE	FALSE	1620	1461	1328	1303	2054	1766	0.0164432	-0.00846765	0.041121	0.00796183	0.0231141	0.0637473	PCTP-P1P2	0.35518	1
PCTP_+_53828832.23-P1P2	FALSE	FALSE	FALSE	1014	848	785	796	1091	882	0.00593399	0.00103396	-0.0089793	-0.0275848	-0.0298033	-0.107555	PCTP-P1P2	0.35518	1
PCTP_-_53828491.23-P1P2	FALSE	FALSE	FALSE	1091	885	752	885	1158	933	-0.0157343	0.0126574	-0.0130925	-0.0244046	0.0199891	-0.149504	PCTP-P1P2	0.35518	1
PCTP_-_53828494.23-P1P2	FALSE	FALSE	FALSE	2728	2238	2231	2435	3147	2590	0.015896	0.028275	0.012429	-0.00224653	-0.0214278	-0.14163	PCTP-P1P2	0.35518	1
PCTP_-_53828576.23-P1P2	FALSE	FALSE	FALSE	940	749	674	683	1123	900	-0.00828068	-0.00425557	0.0227722	0.00630323	0.0580511	0.0384494	PCTP-P1P2	0.35518	1
PCYOX1L_+_148737646.23-P1P2	FALSE	FALSE	FALSE	823	727	728	651	932	704	0.0308351	-0.00757642	0.00647968	-0.0443569	-0.069831	-0.128259	PCYOX1L-P1P2	0.46402	1
PCYOX1L_-_148737606.23-P1P2	FALSE	FALSE	FALSE	849	661	673	547	1106	884	0.0104329	-0.0219606	0.0489842	0.0313766	0.0513504	0.209802	PCYOX1L-P1P2	0.46402	1
PCYOX1L_-_148737866.23-P1P2	FALSE	FALSE	FALSE	1113	928	830	813	1105	1074	-0.00108663	-0.011659	-0.033377	-0.0024384	-0.0506214	0.0410466	PCYOX1L-P1P2	0.46402	1
PCYOX1L_-_148738035.23-P1P2	FALSE	FALSE	FALSE	940	696	675	632	962	880	-0.00800517	-0.00500948	-0.0241746	0.0182259	-0.0178765	0.084734	PCYOX1L-P1P2	0.46402	1
PCYOX1L_-_148738067.23-P1P2	FALSE	FALSE	FALSE	1405	983	936	837	1398	1296	-0.0222622	-0.0169086	-0.0327062	0.0283004	0.00555302	0.175556	PCYOX1L-P1P2	0.46402	1
PCYOX1_+_70485689.23-P1P2	FALSE	FALSE	FALSE	1226	1104	952	1005	1329	1254	0.00640706	-0.00464538	-0.00666965	-0.00679717	-0.0273341	-0.00681356	PCYOX1-P1P2	0.83818	1
PCYOX1_+_70485765.23-P1P2	FALSE	FALSE	FALSE	406	307	309	326	411	357	0.0036022	0.0234793	-0.0275275	-0.00201134	-0.0534509	-0.118765	PCYOX1-P1P2	0.83818	1
PCYOX1_-_70485262.23-P1P2	FALSE	FALSE	FALSE	648	565	505	526	1001	677	0.00745998	-0.000400467	0.100368	0.00547646	0.141405	0.0177784	PCYOX1-P1P2	0.83818	1
PCYOX1_-_70485290.23-P1P2	FALSE	FALSE	FALSE	1317	1085	1043	1008	1277	1280	0.010055	-0.00089845	-0.0405621	0.00213083	-0.0911234	0.00804843	PCYOX1-P1P2	0.83818	1
PCYOX1_-_70485300.23-P1P2	FALSE	FALSE	FALSE	1002	842	668	884	1141	920	-0.0218651	0.0216034	0.00823509	-0.0160014	0.0701093	-0.1604	PCYOX1-P1P2	0.83818	1
PCYT1A_+_196014484.23-P1P2	FALSE	FALSE	FALSE	1144	982	923	896	1155	1206	0.0135804	-0.00420203	-0.0282812	0.0115692	-0.0806219	0.0571175	PCYT1A-P1P2	0.27588	1
PCYT1A_-_196014551.23-P1P2	FALSE	FALSE	FALSE	2658	2186	1750	2109	2637	2502	-0.0247842	0.0060215	-0.0336076	-0.00486781	0.0106712	-0.0488632	PCYT1A-P1P2	0.27588	1
PCYT1A_-_196014561.23-P1P2	FALSE	FALSE	FALSE	1695	1575	874	887	1483	1506	-0.0702052	-0.0931806	-0.0718575	-0.0474002	0.0675804	0.253881	PCYT1A-P1P2	0.27588	1
PCYT1A_-_196015078.23-P1P2	FALSE	FALSE	FALSE	1977	1751	1516	1573	2507	2002	0.0038885	-0.00715365	0.0412361	-0.00515167	0.0559663	0.0106138	PCYT1A-P1P2	0.27588	1
PCYT1A_-_196015117.23-P1P2	FALSE	FALSE	FALSE	1194	1023	954	1064	1463	1225	0.0117456	0.0198937	0.0305798	0.00562846	0.01845	-0.0748607	PCYT1A-P1P2	0.27588	1
PCYT1B_+_24665088.23-P1P2	FALSE	FALSE	FALSE	1540	1153	934	982	1474	1446	-0.0398465	-0.0169095	-0.0445156	0.0165821	0.0323888	0.133471	PCYT1B-P1P2	0.37866	1
PCYT1B_+_24665251.23-P1P2	FALSE	FALSE	FALSE	904	767	628	807	1216	946	-0.0141247	0.0219901	0.0587689	0.012453	0.130926	-0.0599746	PCYT1B-P1P2	0.37866	1
PCYT1B_-_24664979.23-P1P2	FALSE	FALSE	FALSE	1829	1599	1353	1420	2012	1912	-0.00281725	-0.00926905	-0.00212946	0.00542635	0.00394152	0.0583204	PCYT1B-P1P2	0.37866	1
PCYT1B_-_24664982.23-P1P2	FALSE	FALSE	FALSE	2262	1913	1780	1880	2952	2309	0.00870336	0.00943928	0.0500462	0.00768336	0.0575519	-0.0194764	PCYT1B-P1P2	0.37866	1
PCYT1B_-_24665218.23-P1P2	FALSE	FALSE	FALSE	1547	1452	1175	1378	1934	1630	0.00218328	0.00300072	0.0368085	-0.00951459	0.0533101	-0.0516825	PCYT1B-P1P2	0.37866	1
PCYT2_+_79868771.23-P1P2	FALSE	FALSE	FALSE	754	682	561	576	717	762	-0.00124156	-0.0182539	-0.0463925	-0.01082	-0.0710696	0.041224	PCYT2-P1P2	0.68338	1
PCYT2_+_79868896.23-P1P2	FALSE	FALSE	FALSE	426	399	394	290	520	376	0.0392956	-0.0449635	0.0286142	-0.0505776	-0.0563851	0.021069	PCYT2-P1P2	0.68338	1
PCYT2_-_79868887.23-P1P2	FALSE	FALSE	FALSE	1434	1214	1089	1221	1740	1425	0.00218361	0.0137176	0.0276843	0.000978771	0.0386919	-0.0632022	PCYT2-P1P2	0.68338	1
PCYT2_-_79868945.23-P1P2	FALSE	FALSE	FALSE	498	460	389	426	767	578	0.00812343	-0.001303	0.0989798	0.0164167	0.137455	0.0612168	PCYT2-P1P2	0.68338	1
PCYT2_-_79869243.23-P1P2	FALSE	FALSE	FALSE	1079	949	505	515	694	851	-0.0875524	-0.0993546	-0.164808	-0.0624421	-0.0361926	0.228204	PCYT2-P1P2	0.68338	1
PC_+_66725424.23-P1P2	FALSE	FALSE	FALSE	1373	1268	1096	1076	1591	1490	0.0115208	-0.0176086	0.0136477	0.00124689	-0.00809097	0.0816016	PC-P1P2	1.4125	1
PC_+_66725791.23-P1P2	FALSE	FALSE	FALSE	2631	2192	1871	2181	3054	2566	-0.0103269	0.0117263	0.0143186	0.000463276	0.0498323	-0.0559104	PC-P1P2	1.4125	1
PC_+_66725818.23-P1P2	FALSE	FALSE	FALSE	3117	2543	2343	2500	3330	2995	4.00093e-05	0.00949938	-0.0110026	0.00192181	-0.0177084	-0.0404462	PC-P1P2	1.4125	1
PC_+_66725836.23-P1P2	FALSE	FALSE	FALSE	2292	2026	1830	1922	2566	2640	0.0114251	0.00290965	0.00325976	0.0258235	-0.0244839	0.0756601	PC-P1P2	1.4125	1
PC_-_66725773.23-P1P2	FALSE	FALSE	FALSE	2184	1722	1670	1619	2281	2201	0.00333094	0.00125889	-0.0179357	0.0212115	-0.0373786	0.066675	PC-P1P2	1.4125	1
PDAP1_+_99006393.23-P1P2	FALSE	FALSE	FALSE	4556	3693	3761	3668	5168	4526	0.0175948	0.011398	0.00734031	0.0114036	-0.0340005	-0.015108	PDAP1-P1P2	0.02218	1
PDAP1_-_99005727.23-P1P2	FALSE	FALSE	FALSE	1013	902	798	934	1317	1013	0.00917713	0.0190689	0.0485076	-0.00952317	0.0538544	-0.125494	PDAP1-P1P2	0.02218	1
PDAP1_-_99005974.23-P1P2	FALSE	FALSE	FALSE	2051	1731	1567	1648	2258	1863	0.00319243	0.00357592	-0.00187158	-0.0194516	-0.0112828	-0.0900147	PDAP1-P1P2	0.02218	1
PDAP1_-_99006184.23-P1P2	FALSE	FALSE	FALSE	2565	2291	2146	2158	2947	2427	0.0201789	0.00158829	0.0111827	-0.0231731	-0.0345688	-0.0942545	PDAP1-P1P2	0.02218	1
PDAP1_-_99006221.23-P1P2	FALSE	FALSE	FALSE	2578	2234	2258	2231	3312	2274	0.02878	0.0124087	0.0452915	-0.0326221	-0.00230542	-0.177877	PDAP1-P1P2	0.02218	1
PDCD10_+_167452240.23-P1P2	FALSE	FALSE	FALSE	2614	2214	2335	2215	2730	2491	0.0324711	0.012741	-0.017937	-0.0089222	-0.113205	-0.0942793	PDCD10-P1P2	0.029836	1
PDCD10_+_167452477.23-P1P2	FALSE	FALSE	FALSE	2150	1927	1563	1769	2429	2204	-0.00613447	-0.00316187	0.00602276	-0.0050535	0.0256332	-0.00736269	PDCD10-P1P2	0.029836	1
PDCD10_+_167452531.23-P1P2	FALSE	FALSE	FALSE	1439	1149	198	166	578	419	-0.312395	-0.337759	-0.307444	-0.273037	0.320348	0.566491	PDCD10-P1P2	0.029836	1
PDCD10_+_167452631.23-P1P2	FALSE	FALSE	FALSE	6190	5450	4880	5178	7458	6836	0.00890853	0.00315707	0.0258094	0.0169447	0.0181898	0.0426338	PDCD10-P1P2	0.029836	1
PDCD10_-_167452685.23-P1P2	FALSE	FALSE	FALSE	3918	3423	3103	3250	4370	4065	0.00981629	0.00304426	0.00217509	0.0039249	-0.0220354	-0.00361158	PDCD10-P1P2	0.029836	1
PDCD11_+_105156425.23-P1P2	FALSE	FALSE	FALSE	299	212	68	33	68	78	-0.205945	-0.292517	-0.452856	-0.256753	-0.189595	0.41724	PDCD11-P1P2	1.08774	1
PDCD11_+_105156853.23-P1P2	FALSE	FALSE	FALSE	354	292	81	87	181	108	-0.207767	-0.198488	-0.228717	-0.260176	0.174226	-0.0268056	PDCD11-P1P2	1.08774	1
PDCD11_-_105156445.23-P1P2	FALSE	FALSE	FALSE	198	140	11	7	24	14	-0.378763	-0.392157	-0.585959	-0.472383	0.046849	0.100277	PDCD11-P1P2	1.08774	1
PDCD11_-_105156481.23-P1P2	FALSE	FALSE	FALSE	207	141	3	4	2	3	-0.477193	-0.429488	-0.917936	-0.619682	-0.228873	-0.257365	PDCD11-P1P2	1.08774	1
PDCD11_-_105156497.23-P1P2	FALSE	FALSE	FALSE	199	155	46	42	45	48	-0.194695	-0.202018	-0.440104	-0.285313	-0.198437	-0.100882	PDCD11-P1P2	1.08774	1
PDCD1LG2_+_5510621.23-P1P2	FALSE	FALSE	FALSE	532	551	459	440	815	717	0.0263894	-0.0283318	0.0974968	0.0247856	0.0875499	0.215384	PDCD1LG2-P1P2	0.6517	1
PDCD1LG2_+_5510626.23-P1P2	FALSE	FALSE	FALSE	1635	1448	1183	1160	1647	1604	-0.00691628	-0.0282553	-0.0289608	-0.0126616	-0.0283775	0.0805328	PDCD1LG2-P1P2	0.6517	1
PDCD1LG2_+_5510888.23-P1P2	FALSE	FALSE	FALSE	465	397	349	380	460	475	0.000868013	0.00472509	-0.0344285	0.00485172	-0.057392	-0.00800061	PDCD1LG2-P1P2	0.6517	1
PDCD1LG2_+_5510896.23-P1P2	FALSE	FALSE	FALSE	160	111	125	109	140	175	0.0101972	0.00955874	-0.0695252	0.0640877	-0.137893	0.182563	PDCD1LG2-P1P2	0.6517	1
PDCD1LG2_-_5510946.23-P1P2	FALSE	FALSE	FALSE	797	689	558	707	806	744	-0.0125613	0.0173843	-0.02779	-0.0188194	-0.0118133	-0.151148	PDCD1LG2-P1P2	0.6517	1
PDCD1_+_242800953.23-P1P2	FALSE	FALSE	FALSE	2281	2027	1703	1827	2693	2149	-0.00115926	-0.0065558	0.0194677	-0.0229965	0.0342269	-0.0562249	PDCD1-P1P2	1.32708	1
PDCD1_+_242800974.23-P1P2	FALSE	FALSE	FALSE	3785	2997	861	972	1325	1251	-0.223892	-0.195401	-0.3512	-0.243371	0.0199611	0.0193738	PDCD1-P1P2	1.32708	1
PDCD1_+_242801001.23-P1P2	FALSE	FALSE	FALSE	1353	1059	972	1112	1431	1201	-0.00815773	0.0216536	-0.0141415	-0.00717776	-0.00140611	-0.128938	PDCD1-P1P2	1.32708	1
PDCD1_+_242801023.23-P1P2	FALSE	FALSE	FALSE	1186	1068	938	925	1466	1209	0.00984648	-0.0138012	0.033245	-0.00760545	0.0276614	0.0323244	PDCD1-P1P2	1.32708	1
PDCD1_-_242800587.23-P1P2	FALSE	FALSE	FALSE	1800	1373	711	723	1052	916	-0.119913	-0.105373	-0.1945	-0.132162	0.000443276	0.00542446	PDCD1-P1P2	1.32708	1
PDCD2L_+_34895299.23-P1P2	FALSE	FALSE	FALSE	1145	957	785	832	1239	1327	-0.0167689	-0.0130766	-0.00722094	0.0401821	0.0320875	0.200636	PDCD2L-P1P2	0.02792	1
PDCD2L_+_34895342.23-P1P2	FALSE	FALSE	FALSE	1618	1252	1161	1131	1970	1767	-0.00846741	-0.00608142	0.0287704	0.0445182	0.0681463	0.184091	PDCD2L-P1P2	0.02792	1
PDCD2L_+_34895353.23-P1P2	FALSE	FALSE	FALSE	289	236	253	246	438	418	0.0294773	0.0200653	0.0926671	0.0948017	0.0717777	0.244636	PDCD2L-P1P2	0.02792	1
PDCD2L_+_34895367.23-P1P2	FALSE	FALSE	FALSE	755	522	576	527	608	558	0.00340195	0.0143965	-0.0965487	-0.0212589	-0.163504	-0.146191	PDCD2L-P1P2	0.02792	1
PDCD2L_-_34895518.23-P1P2	FALSE	FALSE	FALSE	1347	1117	1062	1076	1598	1342	0.00921152	0.00576777	0.0207973	0.00644178	0.00937181	-0.00707729	PDCD2L-P1P2	0.02792	1
PDCD2_+_170893304.23-P1P2	FALSE	FALSE	FALSE	888	743	405	302	722	415	-0.0918981	-0.151145	-0.0937926	-0.172767	0.0888854	0.0697545	PDCD2-P1P2	6.1684e-05	1
PDCD2_+_170893309.23-P1P2	FALSE	FALSE	FALSE	2089	1659	1447	1408	2224	1840	-0.0151787	-0.0176424	-0.0120943	-0.01235	0.0201425	0.0329208	PDCD2-P1P2	6.1684e-05	1
PDCD2_+_170893697.23-P1P2	TRUE	TRUE	TRUE	1664	1294	751	783	1478	1214	-0.0949996	-0.0798105	-0.0672646	-0.0518693	0.139455	0.176437	PDCD2-P1P2	6.1684e-05	1
PDCD2_-_170893673.23-P1P2	TRUE	TRUE	TRUE	2490	2016	906	923	2027	1600	-0.135676	-0.131503	-0.0939222	-0.0914464	0.202591	0.271645	PDCD2-P1P2	6.1684e-05	1
PDCD2_-_170893716.23-P1P2	FALSE	FALSE	FALSE	2596	2091	1351	1399	2626	2011	-0.0688348	-0.0616215	-0.0276811	-0.0460483	0.134787	0.113826	PDCD2-P1P2	6.1684e-05	1
PDCD4_+_112631931.23-P1	FALSE	FALSE	FALSE	1878	1485	1406	1260	2159	1837	-0.000582161	-0.017667	0.0113121	0.013432	0.0196597	0.125635	PDCD4-P1	0.53568	1
PDCD4_+_112632093.23-P1	FALSE	FALSE	FALSE	3610	3037	2576	2838	3995	3325	-0.00976254	0.000100642	-0.000229028	-0.0153556	0.025058	-0.0593456	PDCD4-P1	0.53568	1
PDCD4_+_112632120.23-P1	FALSE	FALSE	FALSE	3638	2796	2795	2896	3878	3503	0.0041149	0.0191677	-0.0116707	0.0165869	-0.0293816	-0.0321673	PDCD4-P1	0.53568	1
PDCD4_+_112657979.23-P2	FALSE	FALSE	FALSE	803	766	733	701	937	903	0.0366916	-0.00360641	0.0155452	0.00182079	-0.0705467	0.019369	PDCD4-P2	0.98976	1
PDCD4_+_112658247.23-P2	FALSE	FALSE	FALSE	3169	2564	2388	2266	3536	3033	0.000502302	-0.0102178	0.00227776	0.00296149	0.00236446	0.0538237	PDCD4-P2	0.98976	1
PDCD4_+_112658359.23-P2	FALSE	FALSE	FALSE	2526	2277	2093	1900	2842	2609	0.0183631	-0.0208328	0.00478301	-0.00460401	-0.0400967	0.0753916	PDCD4-P2	0.98976	1
PDCD4_-_112631702.23-P1	FALSE	FALSE	FALSE	3443	2675	2464	2488	3459	2940	-0.00920534	-0.000763824	-0.0297711	-0.0144503	-0.0237194	-0.0521244	PDCD4-P1	0.53568	1
PDCD4_-_112631751.23-P1	FALSE	FALSE	FALSE	3178	2831	2428	2467	3430	3057	0.00308895	-0.0128329	-0.00788415	-0.0186288	-0.0206459	-0.0117144	PDCD4-P1	0.53568	1
PDCD4_-_112658257.23-P2	FALSE	FALSE	FALSE	667	581	508	601	773	852	0.00318696	0.0188448	0.0133684	0.0528869	0.0131465	0.0996946	PDCD4-P2	0.98976	1
PDCD4_-_112658378.23-P2	FALSE	FALSE	FALSE	2886	2356	2256	2103	3270	2973	0.00740787	-0.00836804	0.00695179	0.018255	-0.00811613	0.10026	PDCD4-P2	0.98976	1
PDCD5_+_33072285.23-P1P2	FALSE	FALSE	FALSE	2346	1921	1469	1331	2262	1834	-0.0341351	-0.0551311	-0.0423074	-0.0477785	0.0210651	0.0778093	PDCD5-P1P2	0.121144	1
PDCD5_-_33072124.23-P1P2	FALSE	FALSE	FALSE	2204	1830	1266	1174	1983	1689	-0.050254	-0.0693061	-0.063398	-0.0557703	0.0292191	0.114192	PDCD5-P1P2	0.121144	1
PDCD5_-_33072142.23-P1P2	FALSE	FALSE	FALSE	2470	2115	1367	1418	2229	1934	-0.0572847	-0.061243	-0.0625004	-0.0579803	0.0489512	0.0692311	PDCD5-P1P2	0.121144	1
PDCD5_-_33072170.23-P1P2	FALSE	FALSE	FALSE	2145	1845	1445	1519	2121	2003	-0.0204032	-0.0232744	-0.0346175	-0.0173934	-0.00234623	0.0406669	PDCD5-P1P2	0.121144	1
PDCD5_-_33072173.23-P1P2	FALSE	FALSE	FALSE	2475	1875	1303	1376	2176	1675	-0.0666399	-0.0445124	-0.0704551	-0.0634797	0.06055	-0.0273434	PDCD5-P1P2	0.121144	1
PDCD6IP_+_33840150.23-P1P2	FALSE	FALSE	FALSE	1071	910	647	768	1219	989	-0.0402376	-0.0185106	0.00811616	-0.0172414	0.117725	0.019339	PDCD6IP-P1P2	1.06652	1
PDCD6IP_+_33840165.23-P1P2	FALSE	FALSE	FALSE	1342	1037	1107	1150	1456	1408	0.0176625	0.0317119	-0.00639094	0.0352702	-0.0561746	-0.0226621	PDCD6IP-P1P2	1.06652	1
PDCD6IP_+_33840503.23-P1P2	FALSE	FALSE	FALSE	1441	1252	1140	1229	1735	1534	0.00982618	0.00923784	0.0253266	0.0111128	0.0150285	-0.00623378	PDCD6IP-P1P2	1.06652	1
PDCD6IP_+_33840649.23-P1P2	FALSE	FALSE	FALSE	647	423	458	414	729	535	-0.0103008	0.00875239	0.00483858	0.0178555	0.034577	0.0202132	PDCD6IP-P1P2	1.06652	1
PDCD6IP_-_33840433.23-P1P2	FALSE	FALSE	FALSE	147	114	107	133	138	155	-0.0017872	0.0391619	-0.0492694	0.0310741	-0.0742587	-0.0719413	PDCD6IP-P1P2	1.06652	1
PDCD6_+_271780.23-P1P2	FALSE	FALSE	FALSE	856	742	602	736	947	802	-0.0117976	0.0111681	-0.000581607	-0.0185764	0.0297884	-0.121732	PDCD6-P1P2	0.9379	1
PDCD6_+_271842.23-P1P2	FALSE	FALSE	FALSE	1036	782	797	601	1100	984	0.00475055	-0.0355808	-0.0129967	0.0171729	-0.03316	0.221327	PDCD6-P1P2	0.9379	1
PDCD6_+_272025.23-P1P2	FALSE	FALSE	FALSE	1198	980	859	778	1354	1055	-0.00844554	-0.0297695	0.00601527	-0.0194651	0.0316348	0.0630498	PDCD6-P1P2	0.9379	1
PDCD6_+_272050.23-P1P2	FALSE	FALSE	FALSE	615	453	471	439	615	584	0.00428296	0.00694904	-0.0311871	0.0223962	-0.0610851	0.0448023	PDCD6-P1P2	0.9379	1
PDCD6_-_271788.23-P1P2	FALSE	FALSE	FALSE	873	775	690	770	1003	961	0.00987261	0.0114694	0.0108827	0.0137187	-0.00823198	-0.007121	PDCD6-P1P2	0.9379	1
PDCD7_+_65425753.23-P1P2	FALSE	FALSE	FALSE	2228	1888	1576	1901	2716	2178	-0.0112723	0.0139264	0.0292323	-0.0030269	0.0761848	-0.0785483	PDCD7-P1P2	0.59044	1
PDCD7_-_65425740.23-P1P2	FALSE	FALSE	FALSE	1300	1160	374	455	713	585	-0.177752	-0.15889	-0.213246	-0.197538	0.120912	0.0163475	PDCD7-P1P2	0.59044	1
PDCD7_-_65426095.23-P1P2	FALSE	FALSE	FALSE	1586	1446	593	571	923	898	-0.129888	-0.158142	-0.195627	-0.149053	0.0245951	0.187055	PDCD7-P1P2	0.59044	1
PDCD7_-_65426129.23-P1P2	FALSE	FALSE	FALSE	1317	995	598	682	879	887	-0.0935217	-0.0567178	-0.153886	-0.0638421	-0.00316234	0.027399	PDCD7-P1P2	0.59044	1
PDCD7_-_65426162.23-P1P2	FALSE	FALSE	FALSE	434	373	199	185	214	278	-0.0884278	-0.112841	-0.240754	-0.104577	-0.155583	0.138795	PDCD7-P1P2	0.59044	1
PDCL2_+_56458167.23-P1P2	FALSE	FALSE	FALSE	732	685	569	618	709	791	0.00689257	-0.00618906	-0.040832	-0.00308349	-0.0833269	0.013613	PDCL2-P1P2	0.4515	1
PDCL2_+_56458290.23-P1P2	FALSE	FALSE	FALSE	923	829	694	677	1078	853	0.00055978	-0.0245025	0.0158892	-0.030118	0.024021	0.00060284	PDCL2-P1P2	0.4515	1
PDCL2_+_56458372.23-P1P2	FALSE	FALSE	FALSE	747	627	597	642	871	604	0.0120245	0.0169845	0.0152776	-0.0455619	-0.00679043	-0.245364	PDCL2-P1P2	0.4515	1
PDCL2_-_56458359.23-P1P2	FALSE	FALSE	FALSE	1420	1099	1109	1053	1553	1298	0.00742207	0.00478139	-0.00394663	0.0024048	-0.0256128	-0.0170478	PDCL2-P1P2	0.4515	1
PDCL2_-_56458413.23-P1P2	FALSE	FALSE	FALSE	628	446	518	588	683	649	0.0179824	0.0630584	-0.00585825	0.0506983	-0.0561537	-0.111183	PDCL2-P1P2	0.4515	1
PDCL3_+_101179796.23-P1P2	FALSE	FALSE	FALSE	824	670	731	559	985	775	0.0313739	-0.0204748	0.0228785	-0.00269327	-0.0449614	0.0806109	PDCL3-P1P2	0.81554	1
PDCL3_+_101179848.23-P1P2	FALSE	FALSE	FALSE	768	615	507	624	834	715	-0.0234016	0.0153155	-0.00624595	-0.00154551	0.0509079	-0.0796056	PDCL3-P1P2	0.81554	1
PDCL3_+_101179942.23-P1P2	FALSE	FALSE	FALSE	1178	909	712	754	1196	1139	-0.0402458	-0.0216844	-0.0265809	0.0162662	0.0621598	0.154262	PDCL3-P1P2	0.81554	1
PDCL3_-_101179480.23-P1P2	FALSE	FALSE	FALSE	1028	933	818	879	1076	992	0.0110432	0.0016942	-0.0173405	-0.0223976	-0.0564925	-0.0919553	PDCL3-P1P2	0.81554	1
PDCL3_-_101179879.23-P1P2	FALSE	FALSE	FALSE	1004	853	803	791	1162	865	0.012007	-0.00120322	0.0131685	-0.0335393	-0.0101238	-0.118669	PDCL3-P1P2	0.81554	1
PDCL_+_125590752.23-P1P2	FALSE	FALSE	FALSE	605	466	442	529	815	631	-0.00440257	0.0357661	0.0587933	0.0339138	0.105667	-0.0461495	PDCL-P1P2	0.086408	1
PDCL_-_125590440.23-P1P2	FALSE	FALSE	FALSE	806	686	525	687	895	815	-0.0259407	0.0129243	0.000521735	0.00359156	0.068357	-0.0501753	PDCL-P1P2	0.086408	1
PDCL_-_125590523.23-P1P2	FALSE	FALSE	FALSE	486	383	379	317	584	506	0.00784497	-0.0215229	0.0240407	0.0278972	0.0181236	0.195295	PDCL-P1P2	0.086408	1
PDCL_-_125590807.23-P1P2	FALSE	FALSE	FALSE	555	445	296	457	619	665	-0.0619785	0.0174971	0.00168108	0.0569217	0.163986	0.120375	PDCL-P1P2	0.086408	1
PDCL_-_125590835.23-P1P2	FALSE	FALSE	FALSE	507	411	396	292	591	477	0.00809143	-0.0491044	0.0149277	-0.00220832	0.00288296	0.213812	PDCL-P1P2	0.086408	1
PDC_+_186429806.23-P1P2	FALSE	FALSE	FALSE	1114	1040	834	870	1155	1223	-0.000358583	-0.0201795	-0.020213	0.00136366	-0.0314266	0.0938259	PDC-P1P2	1.73832	1
PDC_+_186430206.23-P1P2	FALSE	FALSE	FALSE	1934	1671	1415	1472	1953	2078	-0.00489965	-0.0107671	-0.0282079	0.014711	-0.0324187	0.0985471	PDC-P1P2	1.73832	1
PDC_+_186430235.23-P1P2	FALSE	FALSE	FALSE	1299	1057	922	993	1409	1180	-0.0103894	0.00115757	-0.00647171	-0.0108904	0.0166882	-0.0481608	PDC-P1P2	1.73832	1
PDC_-_186430196.23-P1P2	FALSE	FALSE	FALSE	853	726	680	535	932	774	0.0114797	-0.0431995	-0.0043577	-0.0218053	-0.0368295	0.116311	PDC-P1P2	1.73832	1
PDC_-_186430226.23-P1P2	FALSE	FALSE	FALSE	1500	1237	1045	1278	1685	1391	-0.0139505	0.0186717	0.00421347	-0.00914507	0.0430724	-0.122312	PDC-P1P2	1.73832	1
PDDC1_+_777074.23-P1P2	FALSE	FALSE	FALSE	854	660	554	781	1095	995	-0.026765	0.0435229	0.0441724	0.059548	0.140432	0.0103043	PDDC1-P1P2	0.6155	1
PDDC1_+_777447.23-P1P2	FALSE	FALSE	FALSE	783	744	724	662	831	862	0.0390906	-0.00874767	-0.0131861	-0.00226399	-0.122818	0.0283049	PDDC1-P1P2	0.6155	1
PDDC1_-_777126.23-P1P2	FALSE	FALSE	FALSE	1071	985	814	855	1200	1100	0.00247499	-0.0133731	0.00334379	-0.0108262	-0.00106074	0.0187905	PDDC1-P1P2	0.6155	1
PDDC1_-_777406.23-P1P2	FALSE	FALSE	FALSE	1211	1076	909	1053	1374	1378	8.59524e-05	0.00867768	0.00719522	0.0214955	0.0113258	0.0336298	PDDC1-P1P2	0.6155	1
PDDC1_-_777430.23-P1P2	FALSE	FALSE	FALSE	821	667	610	811	1062	1079	-0.00156814	0.0485113	0.0468139	0.0761565	0.0791005	0.0470522	PDDC1-P1P2	0.6155	1
PDE10A_+_166075550.23-P1P2	FALSE	FALSE	FALSE	2453	2161	1818	1849	2680	2470	-0.00255772	-0.0161871	-0.00418296	-0.00519368	-2.35607e-05	0.0519418	PDE10A-P1P2	0.52098	1
PDE10A_+_166076033.23-P1P2	FALSE	FALSE	FALSE	2167	1906	1741	1687	2434	2169	0.0126041	-0.00990846	0.00424875	-0.00624998	-0.0259674	0.0193183	PDE10A-P1P2	0.52098	1
PDE10A_-_166075991.23-P1P2	FALSE	FALSE	FALSE	1550	1188	1091	1083	1806	1692	-0.0120454	-0.00439603	0.015356	0.0466387	0.0559661	0.183968	PDE10A-P1P2	0.52098	1
PDE10A_-_166076003.23-P1P2	FALSE	FALSE	FALSE	2428	2020	1726	1843	2598	2457	-0.0103722	-0.00430355	-0.0105405	0.00951762	0.010125	0.0502149	PDE10A-P1P2	0.52098	1
PDE10A_-_166076012.23-P1P2	FALSE	FALSE	FALSE	1635	1211	1228	1281	1898	1636	6.6366e-05	0.0230215	0.0142425	0.0341672	0.0226668	0.0132803	PDE10A-P1P2	0.52098	1
PDE11A_+_178937050.23-P1P2	FALSE	FALSE	FALSE	1785	1573	1411	1437	1950	1710	0.00960872	-0.00404317	-0.00425084	-0.0170937	-0.0317899	-0.046561	PDE11A-P1P2	0.36454	1
PDE11A_+_178937216.23-P1P2	FALSE	FALSE	FALSE	2139	1743	1550	1753	2642	2075	-0.00673666	0.0137149	0.0332323	0.00440121	0.0707909	-0.0508975	PDE11A-P1P2	0.36454	1
PDE11A_+_178937442.23-P1P2	FALSE	FALSE	FALSE	749	675	593	513	1060	883	0.01028	-0.0375092	0.0740016	0.0262027	0.091827	0.262614	PDE11A-P1P2	0.36454	1
PDE11A_+_178937459.23-P1P2	FALSE	FALSE	FALSE	2628	2132	2125	2032	3172	2521	0.0137746	0.00376878	0.0262416	0.00284069	0.00622054	-0.0108326	PDE11A-P1P2	0.36454	1
PDE11A_-_178937468.23-P1P2	FALSE	FALSE	FALSE	929	760	806	653	1000	878	0.0271932	-0.0151583	-0.00886052	-0.00293325	-0.0849303	0.0553368	PDE11A-P1P2	0.36454	1
PDE12_+_57542037.23-P1P2	FALSE	FALSE	FALSE	861	662	404	608	587	548	-0.0865958	-0.00291663	-0.146886	-0.0810053	-0.00996912	-0.281286	PDE12-P1P2	0.31136	1
PDE12_+_57542048.23-P1P2	FALSE	FALSE	FALSE	766	623	502	522	703	646	-0.0247489	-0.0196595	-0.0571223	-0.0283387	-0.0270922	-0.0152438	PDE12-P1P2	0.31136	1
PDE12_+_57542071.23-P1P2	FALSE	FALSE	FALSE	1465	1104	800	667	1079	880	-0.0593643	-0.0799356	-0.124119	-0.0901776	-0.0443535	0.0394188	PDE12-P1P2	0.31136	1
PDE12_+_57543196.23-P1P2	FALSE	FALSE	FALSE	1330	1100	1067	1000	1333	1190	0.0124666	-0.00489472	-0.0305021	-0.0182918	-0.0812817	-0.0469542	PDE12-P1P2	0.31136	1
PDE12_-_57542154.23-P1P2	FALSE	FALSE	FALSE	1026	954	505	560	958	588	-0.0781432	-0.0850322	-0.0519822	-0.150312	0.120077	-0.153165	PDE12-P1P2	0.31136	1
PDE1A_+_183387005.23-ENST00000331935.6	FALSE	FALSE	FALSE	2477	1986	1834	1762	2723	2204	-0.00274299	-0.00947317	-0.00229561	-0.0121849	0.00348212	-0.00399707	PDE1A-ENST00000331935.6	1.15242	1
PDE1A_+_183387098.23-ENST00000331935.6	FALSE	FALSE	FALSE	2853	2274	2043	2148	3003	2863	-0.00904707	0.00210742	-0.0155453	0.0177083	-0.00134093	0.0501961	PDE1A-ENST00000331935.6	1.15242	1
PDE1A_+_183387098.23-ENST00000435564.1	FALSE	FALSE	FALSE	2867	2302	2029	2059	3252	2821	-0.0112574	-0.00798794	0.00728244	0.0113121	0.0409815	0.0735778	PDE1A-ENST00000435564.1	0.30314	1
PDE1A_+_183387305.23-ENST00000435564.1	FALSE	FALSE	FALSE	4427	3441	3420	3442	4588	4209	0.00512523	0.0127113	-0.0202695	0.0109358	-0.0457862	-0.0228184	PDE1A-ENST00000435564.1	0.30314	1
PDE1A_+_183387464.23-ENST00000435564.1	FALSE	FALSE	FALSE	263	216	188	178	206	209	-0.00690412	-0.0215681	-0.102922	-0.0442995	-0.146897	-0.0638068	PDE1A-ENST00000435564.1	0.30314	1
PDE1A_-_183386873.23-ENST00000331935.6	FALSE	FALSE	FALSE	1586	1329	1183	1287	1649	1636	-0.00121342	0.00673246	-0.0193287	0.0122409	-0.0277856	0.00932201	PDE1A-ENST00000331935.6	1.15242	1
PDE1A_-_183386873.23-ENST00000435564.1	FALSE	FALSE	FALSE	1527	1345	1181	1252	1689	1519	0.00557388	-0.000561805	-0.000493117	-0.00810716	-0.0152711	-0.0302693	PDE1A-ENST00000435564.1	0.30314	1
PDE1A_-_183386929.23-ENST00000331935.6	FALSE	FALSE	FALSE	1436	1332	1221	1190	1621	1532	0.0233134	-0.00813517	0.00568959	-0.00380362	-0.0515249	0.0199625	PDE1A-ENST00000331935.6	1.15242	1
PDE1A_-_183387240.23-ENST00000331935.6	FALSE	FALSE	FALSE	3475	2843	2710	2618	3670	3309	0.00693228	-0.0026151	-0.0145104	-0.000862794	-0.041262	0.00517852	PDE1A-ENST00000331935.6	1.15242	1
PDE1A_-_183387240.23-ENST00000435564.1	FALSE	FALSE	FALSE	3416	2901	2755	2640	3889	3211	0.0132468	-0.00480685	0.00842627	-0.0127697	-0.0209472	-0.0275239	PDE1A-ENST00000435564.1	0.30314	1
PDE1B_+_54943625.23-P1	FALSE	FALSE	FALSE	1774	1402	1229	1293	1986	1800	-0.0150791	-0.00227857	0.00320697	0.0221983	0.0443967	0.0864621	PDE1B-P1	0.40614	1
PDE1B_+_54955298.23-P2	FALSE	FALSE	FALSE	941	572	678	527	910	716	-0.00737945	-0.00230357	-0.0413382	0.0157239	-0.0470014	0.063323	PDE1B-P2	0.57914	1
PDE1B_+_54955706.23-P2	FALSE	FALSE	FALSE	1881	1484	1514	1670	1867	1916	0.0129801	0.034472	-0.0334633	0.0235456	-0.0873618	-0.0774469	PDE1B-P2	0.57914	1
PDE1B_+_54955725.23-P2	FALSE	FALSE	FALSE	2138	1660	1490	1542	2239	1879	-0.0140454	-0.000966264	-0.0171129	-0.00753401	0.00915367	-0.0263536	PDE1B-P2	0.57914	1
PDE1B_-_54943445.23-P1	FALSE	FALSE	FALSE	2955	2449	2281	2419	3276	2990	0.00503651	0.0103753	0.000299174	0.0104423	-0.0126035	-0.0138649	PDE1B-P1	0.40614	1
PDE1B_-_54943459.23-P1	FALSE	FALSE	FALSE	564	477	483	456	1068	465	0.0249831	0.00446257	0.161856	-0.0427513	0.194316	-0.177772	PDE1B-P1	0.40614	1
PDE1B_-_54943464.23-P1	FALSE	FALSE	FALSE	828	739	728	640	1107	832	0.0297065	-0.0136991	0.0568399	-0.00900355	0.0137847	0.0268336	PDE1B-P1	0.40614	1
PDE1B_-_54943795.23-P1	FALSE	FALSE	FALSE	2739	2246	915	1093	1435	1235	-0.151738	-0.120375	-0.22818	-0.17811	0.0292976	-0.0907211	PDE1B-P1	0.40614	1
PDE1B_-_54955290.23-P2	FALSE	FALSE	FALSE	886	853	656	743	1032	944	-0.00227354	-0.0126919	0.0150517	-0.0129946	0.0300516	0.0078744	PDE1B-P2	0.57914	1
PDE1B_-_54955310.23-P2	FALSE	FALSE	FALSE	917	818	672	776	1173	849	-0.00421093	0.00297937	0.0435069	-0.0280854	0.0806793	-0.118286	PDE1B-P2	0.57914	1
PDE1C_+_32110146.23-P1P2	FALSE	FALSE	FALSE	817	719	577	615	1004	855	-0.0109729	-0.0159589	0.0312542	0.00383448	0.0786449	0.0833209	PDE1C-P1P2	1.17646	1
PDE1C_-_32110017.23-P1P2	FALSE	FALSE	FALSE	1358	1161	1084	1021	1444	1380	0.0115201	-0.0110149	-0.0125122	0.00392714	-0.0499982	0.060952	PDE1C-P1P2	1.17646	1
PDE1C_-_32110027.23-P1P2	FALSE	FALSE	FALSE	4063	3482	3211	3206	4410	3979	0.00941187	-0.00265011	-0.00614368	-0.00519481	-0.0343101	-0.0102201	PDE1C-P1P2	1.17646	1
PDE1C_-_32110030.23-P1P2	FALSE	FALSE	FALSE	3473	2916	2656	2550	3897	3164	0.00325886	-0.0121862	0.0039999	-0.017485	-0.00204928	-0.0105759	PDE1C-P1P2	1.17646	1
PDE1C_-_32110409.23-P1P2	FALSE	FALSE	FALSE	2972	2345	2142	2132	3022	2676	-0.00784552	-0.00496743	-0.0260938	-0.00556405	-0.0213666	-0.00090582	PDE1C-P1P2	1.17646	1
PDE2A_+_72385163.23-ENST00000334456.5	FALSE	FALSE	FALSE	3121	2506	2553	2505	3606	3437	0.0159208	0.0125835	0.0129257	0.0380071	-0.0206967	0.0750007	PDE2A-ENST00000334456.5	0.3976	1
PDE2A_+_72385245.23-ENST00000334456.5	FALSE	FALSE	FALSE	3106	2702	2177	2392	3672	3136	-0.0130926	-0.00990975	0.019937	-0.00153946	0.0660296	0.0362431	PDE2A-ENST00000334456.5	0.3976	1
PDE2A_+_72385368.23-ENST00000334456.5	FALSE	FALSE	FALSE	4255	3534	3454	3190	4603	3863	0.0144415	-0.00632543	-0.00716172	-0.0157221	-0.0490282	-0.0311551	PDE2A-ENST00000334456.5	0.3976	1
PDE2A_+_72385393.23-ENST00000334456.5	FALSE	FALSE	FALSE	2649	2431	2180	2514	2892	3058	0.017076	0.0188738	-0.00440075	0.0175157	-0.0514601	-0.0274823	PDE2A-ENST00000334456.5	0.3976	1
PDE2A_+_72385444.23-ENST00000334456.5	FALSE	FALSE	FALSE	4679	4090	3654	3799	5280	4984	0.00715336	-0.00102968	0.0057529	0.0100603	-0.00937454	0.0371313	PDE2A-ENST00000334456.5	0.3976	1
PDE3A_+_20522634.23-P1P2	FALSE	FALSE	FALSE	2237	2059	1580	1777	2570	2519	-0.0115542	-0.0145841	0.0111422	0.0108941	0.0479371	0.102364	PDE3A-P1P2	0.14694	1
PDE3A_+_20522685.23-P1P2	FALSE	FALSE	FALSE	1979	1629	1599	1551	1985	1810	0.0136869	0.00359227	-0.0302645	-0.0119248	-0.0840765	-0.0630555	PDE3A-P1P2	0.14694	1
PDE3A_+_20522689.23-P1P2	FALSE	FALSE	FALSE	2715	2279	1977	2142	2972	2826	-0.00589286	0.00118324	-0.00358116	0.0141077	0.00961871	0.0415076	PDE3A-P1P2	0.14694	1
PDE3A_+_20523098.23-P1P2	FALSE	FALSE	FALSE	2717	2301	2042	2050	2799	2683	3.92157e-05	-0.00871799	-0.0221124	-0.00046278	-0.0355046	0.034638	PDE3A-P1P2	0.14694	1
PDE3A_+_20523107.23-P1P2	FALSE	FALSE	FALSE	2606	2176	2091	2228	2936	2430	0.0123265	0.0170281	0.00520247	-0.0106949	-0.023717	-0.120332	PDE3A-P1P2	0.14694	1
PDE3B_+_14665450.23-P1P2	FALSE	FALSE	FALSE	2725	2508	2134	2276	3013	2561	0.00775791	-0.00531334	-0.000520408	-0.0318706	-0.0209977	-0.0938032	PDE3B-P1P2	0.2888	1
PDE3B_-_14665360.23-P1P2	FALSE	FALSE	FALSE	1733	1463	1439	1372	1972	1501	0.0188325	0.000801742	0.00817264	-0.0307677	-0.0358878	-0.11792	PDE3B-P1P2	0.2888	1
PDE3B_-_14665370.23-P1P2	FALSE	FALSE	FALSE	2124	1897	1539	1876	2446	2283	-0.0067502	0.0105987	0.0118597	0.00698937	0.0365864	-0.0272929	PDE3B-P1P2	0.2888	1
PDE3B_-_14665376.23-P1P2	FALSE	FALSE	FALSE	1290	1048	871	962	1552	1358	-0.0197011	-0.00310439	0.0250513	0.0242541	0.0914188	0.0976381	PDE3B-P1P2	0.2888	1
PDE3B_-_14665379.23-P1P2	FALSE	FALSE	FALSE	1887	1420	1331	1535	2061	1938	-0.011742	0.0270378	-0.00430645	0.0366512	0.0236765	0.00376046	PDE3B-P1P2	0.2888	1
PDE4A_+_10541543.23-P2	FALSE	FALSE	FALSE	1836	1569	1380	1325	1918	1761	0.000165529	-0.0185503	-0.0178745	-0.00954745	-0.0290439	0.0471555	PDE4A-P2	0.82438	1
PDE4A_+_10541726.23-P2	FALSE	FALSE	FALSE	2982	2431	2287	2274	3234	3032	0.00382022	0.000297898	-0.00641775	0.0154929	-0.0201995	0.0505478	PDE4A-P2	0.82438	1
PDE4A_+_10541894.23-P2	FALSE	FALSE	FALSE	3937	3376	3006	3120	4405	3681	0.00293645	-0.0019585	0.00313496	-0.0163223	-0.00259604	-0.0533625	PDE4A-P2	0.82438	1
PDE4A_+_10541921.23-P2	FALSE	FALSE	FALSE	1570	1357	1286	1343	1801	1404	0.0163039	0.0107435	0.0106095	-0.028787	-0.0254043	-0.156456	PDE4A-P2	0.82438	1
PDE4A_+_10563899.23-P1	FALSE	FALSE	FALSE	3123	2448	2267	2430	3596	2898	-0.00651327	0.0112909	0.0118818	0.00313613	0.0360054	-0.044311	PDE4A-P1	1.20584	1
PDE4A_-_10541932.23-P2	FALSE	FALSE	FALSE	2569	2244	1968	2161	3110	2423	0.0036359	0.00568216	0.0271429	-0.0186585	0.0340457	-0.0968373	PDE4A-P2	0.82438	1
PDE4A_-_10564005.23-P1	FALSE	FALSE	FALSE	1597	1361	1093	1211	1824	1636	-0.0173011	-0.00888454	0.00928502	0.00662763	0.0599155	0.0608695	PDE4A-P1	1.20584	1
PDE4A_-_10564009.23-P1	FALSE	FALSE	FALSE	2405	1800	1733	1929	2634	2220	-0.00782571	0.0254568	-0.00343785	0.0127756	0.0148776	-0.0747342	PDE4A-P1	1.20584	1
PDE4A_-_10564020.23-P1	FALSE	FALSE	FALSE	3292	2807	2296	2657	3656	3193	-0.0140345	0.00248448	0.000844033	-0.00630013	0.0378928	-0.0377667	PDE4A-P1	1.20584	1
PDE4A_-_10564065.23-P1	FALSE	FALSE	FALSE	5656	4717	4168	4400	6160	5731	-0.00378224	-0.000248051	-0.00508522	0.00936922	0.00171722	0.0310602	PDE4A-P1	1.20584	1
PDE4B_+_66458383.23-ENST00000423207.2	FALSE	FALSE	FALSE	686	614	674	556	764	634	0.0503912	-0.00547972	0.00134926	-0.0293231	-0.128936	-0.0838894	PDE4B-ENST00000423207.2	0.3242	1
PDE4B_+_66458395.23-ENST00000423207.2	FALSE	FALSE	FALSE	1494	1426	1061	1108	1752	1543	-0.0103611	-0.0338807	0.0173074	-0.0182049	0.0547095	0.0864532	PDE4B-ENST00000423207.2	0.3242	1
PDE4B_-_66458125.23-ENST00000423207.2	FALSE	FALSE	FALSE	1217	1045	851	952	1226	1112	-0.0131328	-0.00449908	-0.0289486	-0.0221872	-0.0121822	-0.062762	PDE4B-ENST00000423207.2	0.3242	1
PDE4B_-_66458348.23-ENST00000423207.2	FALSE	FALSE	FALSE	1591	1345	1357	1287	1799	1484	0.0238724	0.00452409	0.00622672	-0.013611	-0.0521191	-0.0733905	PDE4B-ENST00000423207.2	0.3242	1
PDE4B_-_66458359.23-ENST00000423207.2	FALSE	FALSE	FALSE	1842	1609	1353	1563	2113	2099	-0.0041457	0.00729858	0.0106431	0.0260214	0.0278604	0.0562182	PDE4B-ENST00000423207.2	0.3242	1
PDE4C_+_18337023.23-P2	FALSE	FALSE	FALSE	2301	1894	1901	1723	2899	2200	0.0178293	-0.00483769	0.0393025	-0.0013992	0.0165939	0.0134574	PDE4C-P2	1.33542	1
PDE4C_+_18365781.23-P1	FALSE	FALSE	FALSE	1160	1043	901	966	1267	1149	0.00648345	-0.00146019	-0.00438244	-0.0140249	-0.0238686	-0.0473989	PDE4C-P1	0.6094	1
PDE4C_+_18365981.23-P1	FALSE	FALSE	FALSE	1748	1351	889	863	1274	1208	-0.072805	-0.0698959	-0.127427	-0.0632058	-0.0146793	0.0901946	PDE4C-P1	0.6094	1
PDE4C_+_18366113.23-P1	FALSE	FALSE	FALSE	1947	1714	1367	1756	2181	2092	-0.0126185	0.0171323	0.00340859	0.010296	0.0383169	-0.0454168	PDE4C-P1	0.6094	1
PDE4C_-_18336912.23-P2	FALSE	FALSE	FALSE	1027	904	798	877	1085	1039	0.00661376	0.00708264	-0.0145173	-0.00407865	-0.0404441	-0.0509012	PDE4C-P2	1.33542	1
PDE4C_-_18336953.23-P2	FALSE	FALSE	FALSE	1415	1156	1056	1122	1586	1419	-0.00106804	0.00715561	0.003526	0.0115209	0.00845029	0.00479308	PDE4C-P2	1.33542	1
PDE4C_-_18337181.23-P2	FALSE	FALSE	FALSE	2053	1695	1792	1619	2637	2194	0.028162	0.00417992	0.0451641	0.0241922	-0.000901424	0.063968	PDE4C-P2	1.33542	1
PDE4C_-_18337243.23-P2	FALSE	FALSE	FALSE	1730	1360	1233	1146	1849	1662	-0.0097617	-0.0189192	-0.0109239	0.010526	0.00792214	0.120948	PDE4C-P2	1.33542	1
PDE4C_-_18365780.23-P1	FALSE	FALSE	FALSE	2572	2265	1949	1840	3202	2595	0.00159639	-0.0257887	0.0356882	-0.00462755	0.0530426	0.098063	PDE4C-P1	0.6094	1
PDE4C_-_18366154.23-P1	FALSE	FALSE	FALSE	1300	1146	1055	1130	1334	1210	0.0146236	0.0100662	-0.0233386	-0.0240142	-0.0754183	-0.136204	PDE4C-P1	0.6094	1
PDE4DIP_+_144932040.23-ENST00000313431.9	FALSE	FALSE	FALSE	3171	2579	2189	2366	3434	3440	-0.0159541	-0.00330397	-0.00685488	0.031416	0.0305538	0.124278	PDE4DIP-ENST00000313431.9	0.69484	1
PDE4DIP_+_144932182.23-ENST00000313431.9	FALSE	FALSE	FALSE	3316	2694	2655	2671	4054	3308	0.0118864	0.0110693	0.0301955	0.0118143	0.0174679	-0.0121237	PDE4DIP-ENST00000313431.9	0.69484	1
PDE4DIP_+_144932474.23-ENST00000313431.9	FALSE	FALSE	FALSE	3914	3120	2889	2971	4373	3895	-0.00342297	0.00358957	0.00269689	0.0157585	0.0132497	0.0363873	PDE4DIP-ENST00000313431.9	0.69484	1
PDE4DIP_-_144932104.23-ENST00000313431.9	FALSE	FALSE	FALSE	1458	1333	1209	1325	1887	1545	0.0186183	0.0115466	0.0473411	-0.0019853	0.0274191	-0.0638798	PDE4DIP-ENST00000313431.9	0.69484	1
PDE4DIP_-_144932162.23-ENST00000313431.9	FALSE	FALSE	FALSE	2046	1616	1673	1747	2239	2114	0.0159188	0.0270629	-0.00370443	0.0266805	-0.0473336	-0.0321669	PDE4DIP-ENST00000313431.9	0.69484	1
PDE4D_+_59064066.23-P1P2	FALSE	FALSE	FALSE	3429	2935	2662	2843	3977	3627	0.00608037	0.00675689	0.0141026	0.0133402	0.00679395	0.0131583	PDE4D-P1P2	0.36318	1
PDE4D_+_59064095.23-P1P2	FALSE	FALSE	FALSE	4040	3320	3255	3178	4677	3845	0.0130386	0.00455551	0.0135566	-0.00202592	-0.0121862	-0.0319245	PDE4D-P1P2	0.36318	1
PDE4D_-_59064032.23-P1P2	FALSE	FALSE	FALSE	1289	1138	940	1095	1389	1285	-0.00533569	0.00555993	-0.00847064	-0.00818395	0.000335773	-0.0586544	PDE4D-P1P2	0.36318	1
PDE4D_-_59064373.23-P1P2	FALSE	FALSE	FALSE	5970	4707	4396	4318	6189	5199	-0.0039336	-0.00334378	-0.0201701	-0.0132404	-0.0220556	-0.0359324	PDE4D-P1P2	0.36318	1
PDE4D_-_59064414.23-P1P2	FALSE	FALSE	FALSE	3357	2933	2757	2744	3465	3644	0.0166592	0.000317313	-0.0215164	0.0146101	-0.0777956	0.0472878	PDE4D-P1P2	0.36318	1
PDE5A_+_120549817.23-P1P2	FALSE	FALSE	FALSE	2183	1716	1580	1631	2567	2164	-0.00696668	0.00326857	0.0182368	0.0180253	0.0473661	0.046003	PDE5A-P1P2	0.5836	1
PDE5A_+_120549822.23-P1P2	FALSE	FALSE	FALSE	1955	1815	1196	1474	1899	2158	-0.0383942	-0.0257969	-0.0400432	0.0041124	0.0357748	0.129492	PDE5A-P1P2	0.5836	1
PDE5A_+_120549841.23-P1P2	FALSE	FALSE	FALSE	3453	2823	2589	2718	4113	3224	-0.000455135	0.00563587	0.0222465	-0.005357	0.0368464	-0.0488495	PDE5A-P1P2	0.5836	1
PDE5A_-_120549440.23-P1P2	FALSE	FALSE	FALSE	2029	1822	1602	1703	2415	2168	0.00935607	0.000171003	0.0219176	0.00429628	0.0107904	0.0109155	PDE5A-P1P2	0.5836	1
PDE5A_-_120549831.23-P1P2	FALSE	FALSE	FALSE	2618	2277	2174	2124	2844	2506	0.0187701	-0.000215832	-0.00591745	-0.0141401	-0.0582983	-0.0535266	PDE5A-P1P2	0.5836	1
PDE6A_+_149323925.23-P1P2	FALSE	FALSE	FALSE	1228	1076	993	1091	1609	1297	0.0139731	0.0152077	0.050998	0.00720412	0.0453646	-0.0476846	PDE6A-P1P2	0.24984	1
PDE6A_+_149324316.23-P1P2	FALSE	FALSE	FALSE	1443	1011	991	1076	1843	1243	-0.0166025	0.0241318	0.0432987	0.0118447	0.112589	-0.0719937	PDE6A-P1P2	0.24984	1
PDE6A_-_149324108.23-P1P2	FALSE	FALSE	FALSE	1054	896	760	897	1342	1297	-0.00731815	0.0128625	0.0421881	0.0502751	0.0866515	0.117783	PDE6A-P1P2	0.24984	1
PDE6A_-_149324274.23-P1P2	FALSE	FALSE	FALSE	1456	1378	1197	1191	1833	1663	0.0170097	-0.0142461	0.0389129	0.00756571	0.0181024	0.0888578	PDE6A-P1P2	0.24984	1
PDE6A_-_149324281.23-P1P2	FALSE	FALSE	FALSE	1669	1352	937	1174	1390	1260	-0.0543244	-0.013381	-0.0868507	-0.0534439	0.00223848	-0.134244	PDE6A-P1P2	0.24984	1
PDE6B_+_619459.23-ENST00000255622.6,ENST00000496514.1	FALSE	FALSE	FALSE	2340	1913	1781	1905	2913	2261	0.00244295	0.0118823	0.0356471	0.00271217	0.0507739	-0.0485493	PDE6B-ENST00000255622.6,ENST00000496514.1
PDE6B_+_619552.23-ENST00000255622.6,ENST00000496514.1	FALSE	FALSE	FALSE	1238	1159	1031	1095	1482	1326	0.0194688	0.00218979	0.0235113	-0.00508418	-0.01297	-0.0320462	PDE6B-ENST00000255622.6,ENST00000496514.1
PDE6B_+_619693.23-ENST00000255622.6,ENST00000496514.1	FALSE	FALSE	FALSE	1328	1160	929	1062	1589	1166	-0.0131107	-0.00360597	0.0233971	-0.0356057	0.0716202	-0.115058	PDE6B-ENST00000255622.6,ENST00000496514.1
PDE6B_+_619797.23-ENST00000255622.6,ENST00000496514.1	FALSE	FALSE	FALSE	974	857	622	779	970	925	-0.0298235	-0.00486925	-0.0324348	-0.0188751	0.0256625	-0.049166	PDE6B-ENST00000255622.6,ENST00000496514.1
PDE6B_-_619430.23-ENST00000255622.6,ENST00000496514.1	FALSE	FALSE	FALSE	1204	1049	935	1087	1369	977	0.00643161	0.0192116	0.00784772	-0.0535563	-0.00414053	-0.284304	PDE6B-ENST00000255622.6,ENST00000496514.1
PDE6C_+_95372343.23-P1P2	FALSE	FALSE	FALSE	870	750	528	624	748	799	-0.0391259	-0.0210432	-0.0768996	-0.0219713	-0.0213666	0.0139794	PDE6C-P1P2	0.96116	1
PDE6C_+_95372354.23-P1P2	FALSE	FALSE	FALSE	421	320	353	361	538	353	0.0212896	0.0344297	0.0423772	-0.0141685	0.012516	-0.212711	PDE6C-P1P2	0.96116	1
PDE6C_+_95372763.23-P1P2	FALSE	FALSE	FALSE	1474	1210	1091	1261	1524	1363	-0.00262649	0.0202712	-0.0210369	-0.00874062	-0.0268454	-0.128204	PDE6C-P1P2	0.96116	1
PDE6C_-_95372486.23-P1P2	FALSE	FALSE	FALSE	1449	1140	1037	967	1430	1225	-0.00890647	-0.0176523	-0.0352022	-0.019873	-0.033198	0.0059461	PDE6C-P1P2	0.96116	1
PDE6C_-_95372798.23-P1P2	FALSE	FALSE	FALSE	1235	1136	1122	979	1566	1252	0.0357271	-0.014735	0.0410256	-0.0139046	-0.0272163	0.0139869	PDE6C-P1P2	0.96116	1
PDE6D_+_232645619.23-P1P2	FALSE	FALSE	FALSE	2794	2359	2027	2077	3130	2692	-0.00659561	-0.0109054	0.00347918	-0.00556121	0.0227582	0.0263701	PDE6D-P1P2	0.5484	1
PDE6D_+_232645946.23-P1P2	FALSE	FALSE	FALSE	2833	2466	2073	2469	2791	2966	-0.00498919	0.0128825	-0.0357459	0.00689574	-0.044262	-0.0381156	PDE6D-P1P2	0.5484	1
PDE6D_+_232646003.23-P1P2	FALSE	FALSE	FALSE	1339	1138	1079	980	1559	1547	0.0132938	-0.0148712	0.0150878	0.035608	-0.0103973	0.192448	PDE6D-P1P2	0.5484	1
PDE6D_-_232645945.23-P1P2	FALSE	FALSE	FALSE	2121	1612	1492	1558	2464	1897	-0.0122957	0.00636251	0.0145273	0.00165156	0.0552896	-0.0270132	PDE6D-P1P2	0.5484	1
PDE6D_-_232645960.23-P1P2	FALSE	FALSE	FALSE	3803	3130	2733	3120	4212	3715	-0.00844287	0.0120644	2.30955e-05	0.00378416	0.0220281	-0.0455348	PDE6D-P1P2	0.5484	1
PDE6G_+_79623156.23-P1P2	FALSE	FALSE	FALSE	1255	948	881	801	1248	989	-0.0124256	-0.0183122	-0.0328868	-0.0268611	-0.0203316	-0.0161236	PDE6G-P1P2	0.36868	1
PDE6G_+_79623213.23-P1P2	FALSE	FALSE	FALSE	2150	1839	1739	1690	2365	2316	0.0138671	-0.00296252	-0.00212209	0.0177265	-0.0394599	0.0735412	PDE6G-P1P2	0.36868	1
PDE6G_-_79623329.23-P1P2	FALSE	FALSE	FALSE	1203	1066	896	931	1287	1487	-0.00136113	-0.0122668	-0.0106778	0.0416623	-0.0135421	0.202234	PDE6G-P1P2	0.36868	1
PDE6G_-_79623478.23-P1P2	FALSE	FALSE	FALSE	2053	1673	1630	1617	2658	2213	0.0103969	0.00636603	0.0475846	0.0293191	0.0492019	0.0723444	PDE6G-P1P2	0.36868	1
PDE6G_-_79623545.23-P1P2	FALSE	FALSE	FALSE	1600	1453	1251	1421	1669	1711	0.00759367	0.00854578	-0.0183333	0.0017811	-0.0491073	-0.0365729	PDE6G-P1P2	0.36868	1
PDE6H_+_15126187.23-P1P2	FALSE	FALSE	FALSE	1575	1292	1175	1409	1913	1910	-0.00117801	0.0286555	0.0280222	0.0554977	0.0479804	0.0640237	PDE6H-P1P2	0.19625	1
PDE6H_+_15126280.23-P1P2	FALSE	FALSE	FALSE	1432	1205	1032	1230	1744	1388	-0.00759894	0.016444	0.0288081	-0.00347578	0.065947	-0.0917204	PDE6H-P1P2	0.19625	1
PDE6H_+_15126392.23-P1P2	FALSE	FALSE	FALSE	587	567	556	441	520	599	0.043615	-0.0331472	-0.0676496	-0.0239926	-0.221843	0.0622977	PDE6H-P1P2	0.19625	1
PDE6H_+_15126406.23-P1P2	FALSE	FALSE	FALSE	1930	1583	1388	1721	2113	1617	-0.00811873	0.0281032	-0.00357613	-0.031802	0.0154186	-0.246996	PDE6H-P1P2	0.19625	1
PDE6H_-_15126469.23-P1P2	FALSE	FALSE	FALSE	1274	1154	951	1054	1629	1418	-0.000974235	-0.00404273	0.0435837	0.0117626	0.0723803	0.0570806	PDE6H-P1P2	0.19625	1
PDE7A_+_66754050.23-P1P2	FALSE	FALSE	FALSE	2530	2193	1639	1886	2405	2373	-0.0277978	-0.0152435	-0.0466447	-0.0181543	-0.00237333	0.00105818	PDE7A-P1P2	0.79882	1
PDE7A_+_66754223.23-P1P2	FALSE	FALSE	FALSE	1487	1303	1113	1132	1459	1237	-0.000540173	-0.0132839	-0.0369705	-0.0490793	-0.0578003	-0.119014	PDE7A-P1P2	0.79882	1
PDE7A_+_66754248.23-P1P2	FALSE	FALSE	FALSE	1785	1383	1324	1235	2214	1547	-0.00230604	-0.00822528	0.0344547	-0.0103678	0.0612207	-0.00320027	PDE7A-P1P2	0.79882	1
PDE7A_+_66754256.23-P1P2	FALSE	FALSE	FALSE	2158	1744	1517	1704	2507	2219	-0.0124289	0.00836852	0.0145327	0.0201387	0.0556448	0.0301762	PDE7A-P1P2	0.79882	1
PDE7A_+_66754271.23-P1P2	FALSE	FALSE	FALSE	2406	2361	1950	2095	2875	2706	0.0142245	-0.00946573	0.0231549	-0.00453348	0.000104862	0.0234506	PDE7A-P1P2	0.79882	1
PDE7B_+_136172909.23-P1P2	FALSE	FALSE	FALSE	1185	983	827	927	1236	992	-0.0134807	0.00186555	-0.0183859	-0.034677	0.00564462	-0.136846	PDE7B-P1P2	0.193818	1
PDE7B_+_136173031.23-P1P2	FALSE	FALSE	FALSE	1319	994	1019	1092	1553	1308	0.00542299	0.0299725	0.0184895	0.0278559	0.0155325	-0.041305	PDE7B-P1P2	0.193818	1
PDE7B_+_136173426.23-P1P2	FALSE	FALSE	FALSE	1243	1076	1031	981	1615	1084	0.0187147	-0.00436157	0.048442	-0.035077	0.0289321	-0.10969	PDE7B-P1P2	0.193818	1
PDE7B_-_136173437.23-P1P2	FALSE	FALSE	FALSE	777	595	397	480	399	356	-0.0706864	-0.0265376	-0.231668	-0.156276	-0.18719	-0.443177	PDE7B-P1P2	0.193818	1
PDE7B_-_136173440.23-P1P2	FALSE	FALSE	FALSE	844	681	599	613	873	796	-0.0100928	-0.00660209	-0.0209584	-0.000232605	-0.00729189	0.0257491	PDE7B-P1P2	0.193818	1
PDE8A_+_85523698.23-P2	FALSE	FALSE	FALSE	1766	1615	1350	1336	2192	1657	0.00334105	-0.0223634	0.0346691	-0.0307565	0.0468702	-0.0115124	PDE8A-P2	0.57502	1
PDE8A_+_85525133.23-P1	FALSE	FALSE	FALSE	2034	1719	1530	1768	2310	2250	0.00027701	0.0178529	0.00760899	0.0268334	0.0114915	0.0106721	PDE8A-P1	1.0619	1
PDE8A_+_85525465.23-P1	FALSE	FALSE	FALSE	1870	1627	1477	1685	1963	1968	0.00944522	0.0191304	-0.0163977	0.0081519	-0.0508242	-0.0622926	PDE8A-P1	1.0619	1
PDE8A_-_85523733.23-P2	FALSE	FALSE	FALSE	1674	1331	1267	1249	1907	1730	0.00149678	0.000926595	0.00850678	0.025086	0.00975593	0.0821168	PDE8A-P2	0.57502	1
PDE8A_-_85523738.23-P2	FALSE	FALSE	FALSE	1620	1361	651	626	871	858	-0.116545	-0.130143	-0.21965	-0.145464	-0.0486114	0.0713826	PDE8A-P2	0.57502	1
PDE8A_-_85523756.23-P2	FALSE	FALSE	FALSE	1742	1359	1156	1110	1612	1322	-0.0231178	-0.0246653	-0.0548026	-0.0433335	-0.0276202	-0.0461162	PDE8A-P2	0.57502	1
PDE8A_-_85524138.23-P2	FALSE	FALSE	FALSE	1556	1278	1161	1017	1858	1504	-0.00114499	-0.0294427	0.0228278	0.0016024	0.0395728	0.137217	PDE8A-P2	0.57502	1
PDE8A_-_85525116.23-P1	FALSE	FALSE	FALSE	1882	1403	1470	1487	2136	1754	0.00735543	0.0233936	0.00739845	0.0159115	-0.00726411	-0.0539972	PDE8A-P1	1.0619	1
PDE8A_-_85525119.23-P1	FALSE	FALSE	FALSE	2095	1668	1584	1616	2331	1928	0.00123077	0.00680488	0.00136166	-0.00258323	-0.000998662	-0.0442546	PDE8A-P1	1.0619	1
PDE8A_-_85525144.23-P1	FALSE	FALSE	FALSE	1430	1276	1158	1219	1695	1544	0.0141903	0.00422882	0.0205545	0.00816966	-0.00397208	0.00619522	PDE8A-P1	1.0619	1
PDE8B_+_76506167.23-P1P2	FALSE	FALSE	FALSE	1597	1487	1248	1382	1774	1684	0.0074962	-0.000862587	0.000818348	-0.00743763	-0.018172	-0.0264834	PDE8B-P1P2	0.72822	1
PDE8B_+_76506517.23-P1P2	FALSE	FALSE	FALSE	799	676	695	810	948	830	0.0277212	0.0458295	0.0205934	0.0113138	-0.039118	-0.17353	PDE8B-P1P2	0.72822	1
PDE8B_+_76506875.23-P1P2	FALSE	FALSE	FALSE	2054	1626	1494	1433	2250	1982	-0.00602019	-0.0106804	-0.00339946	0.00997345	0.0102411	0.081133	PDE8B-P1P2	0.72822	1
PDE8B_-_76506559.23-P1P2	FALSE	FALSE	FALSE	2592	1953	1951	1980	2759	2702	0.000333666	0.0151971	-0.0121332	0.0399985	-0.0202836	0.0701521	PDE8B-P1P2	0.72822	1
PDE8B_-_76506581.23-P1P2	FALSE	FALSE	FALSE	1699	1431	1251	1524	1797	1740	-0.00366015	0.0242847	-0.0141077	0.00935396	-0.0130548	-0.0816421	PDE8B-P1P2	0.72822	1
PDE9A_+_44073765.23-P1P2	FALSE	FALSE	FALSE	2481	2041	1981	2069	2675	2899	0.0114186	0.0151783	-0.00821533	0.0462421	-0.0428505	0.0926638	PDE9A-P1P2	1.17806	1
PDE9A_+_44074099.23-P1P2	FALSE	FALSE	FALSE	2838	2376	2040	1986	3162	2603	-0.00833219	-0.0205233	0.00181579	-0.0152212	0.0246121	0.0358365	PDE9A-P1P2	1.17806	1
PDE9A_-_44073738.23-P1P2	FALSE	FALSE	FALSE	2941	2350	2153	2251	3067	3129	-0.00491324	0.00469014	-0.0183802	0.030974	-0.016639	0.0859837	PDE9A-P1P2	1.17806	1
PDE9A_-_44073934.23-P1P2	FALSE	FALSE	FALSE	1896	1607	1405	1525	2203	1759	-0.00250485	0.002982	0.0145571	-0.0154682	0.0298612	-0.07298	PDE9A-P1P2	1.17806	1
PDE9A_-_44074130.23-P1P2	FALSE	FALSE	FALSE	512	374	347	412	484	422	-0.0179793	0.0302008	-0.0480743	-0.00882719	-0.0302117	-0.174108	PDE9A-P1P2	1.17806	1
PDF_+_69364456.23-P1P2	FALSE	FALSE	FALSE	1932	1573	1481	1622	2231	1740	0.00383281	0.0183249	0.0126769	-0.0129839	0.0103582	-0.134508	PDF-P1P2	0.63234	1
PDF_-_69363984.23-P1P2	FALSE	FALSE	FALSE	986	873	682	816	1111	997	-0.0150052	0.000251247	0.00502704	-0.00558941	0.0471201	-0.0249596	PDF-P1P2	0.63234	1
PDF_-_69364269.23-P1P2	FALSE	FALSE	FALSE	2953	2789	2239	2336	3279	3147	0.00167438	-0.0201659	0.000785374	-0.00821471	-0.0030762	0.0593607	PDF-P1P2	0.63234	1
PDF_-_69364402.23-P1P2	FALSE	FALSE	FALSE	1948	1725	1480	1624	2095	1696	0.00215889	0.00150691	-0.00901312	-0.0408277	-0.0200345	-0.157291	PDF-P1P2	0.63234	1
PDF_-_69364439.23-P1P2	FALSE	FALSE	FALSE	904	898	719	918	1204	969	0.0110207	0.016708	0.0557561	-0.0189274	0.0606695	-0.148431	PDF-P1P2	0.63234	1
PDGFA_+_558335.23-P1P2	FALSE	FALSE	FALSE	2526	2204	2017	2094	2626	2594	0.0114216	0.00318309	-0.0193409	0.00174105	-0.060682	-0.0120929	PDGFA-P1P2	0.45308	1
PDGFA_+_559328.23-P1P2	FALSE	FALSE	FALSE	1897	1640	1575	1606	2161	1839	0.0187924	0.00878641	0.00852731	-0.00975731	-0.0352151	-0.0791205	PDGFA-P1P2	0.45308	1
PDGFA_-_558373.23-P1P2	FALSE	FALSE	FALSE	891	818	665	699	992	869	-0.000791586	-0.0161886	0.00135716	-0.0226151	0.00425637	-0.0106237	PDGFA-P1P2	0.45308	1
PDGFA_-_558817.23-P1P2	FALSE	FALSE	FALSE	2532	2211	1829	1930	2584	2418	-0.00738021	-0.0124912	-0.0249845	-0.015642	-0.0208001	-0.00255615	PDGFA-P1P2	0.45308	1
PDGFA_-_558955.23-P1P2	FALSE	FALSE	FALSE	1264	1263	943	1174	1404	1375	-0.00107623	-0.000817269	0.00074853	-0.0167797	0.00402198	-0.0602454	PDGFA-P1P2	0.45308	1
PDGFB_+_39640708.23-P1	FALSE	FALSE	FALSE	2890	2608	2274	2126	3222	3090	0.0086397	-0.0251717	0.00201338	0.00334383	-0.0192329	0.123861	PDGFB-P1	0.3332	1
PDGFB_+_39640907.23-P1	FALSE	FALSE	FALSE	2749	2347	2012	2205	2958	2668	-0.00493836	0.00110519	-0.00882073	-0.00647477	-0.00125894	-0.0320606	PDGFB-P1	0.3332	1
PDGFB_-_39639488.23-P2	FALSE	FALSE	FALSE	3072	2643	2443	2236	3345	3131	0.0106228	-0.0183048	-0.0051901	0.00331025	-0.0359333	0.0922097	PDGFB-P2	0.92206	1
PDGFB_-_39639521.23-P2	FALSE	FALSE	FALSE	4840	3845	3706	3616	5140	4263	0.00344441	0.00127183	-0.0128033	-0.0123538	-0.0294515	-0.0539416	PDGFB-P2	0.92206	1
PDGFB_-_39639537.23-P2	FALSE	FALSE	FALSE	4975	3915	3639	3887	5549	4669	-0.00516449	0.0113264	0.00219546	0.00494259	0.0169778	-0.0379854	PDGFB-P2	0.92206	1
PDGFB_-_39639926.23-P2	FALSE	FALSE	FALSE	267	207	208	203	336	339	0.00850015	0.00919842	0.0369416	0.0761163	0.0370866	0.227421	PDGFB-P2	0.92206	1
PDGFB_-_39639944.23-P2	FALSE	FALSE	FALSE	3878	3235	3101	3062	4401	3780	0.0116254	0.00247179	0.00747055	7.79783e-05	-0.0182592	-0.0148	PDGFB-P2	0.92206	1
PDGFB_-_39640533.23-P1	FALSE	FALSE	FALSE	1918	1498	518	450	700	573	-0.190577	-0.208081	-0.337177	-0.262698	-0.0442613	0.00818365	PDGFB-P1	0.3332	1
PDGFB_-_39640914.23-P1	FALSE	FALSE	FALSE	1428	1183	1257	1191	1635	1665	0.0297957	0.0138999	0.0100069	0.0438321	-0.0614756	0.0898777	PDGFB-P1	0.3332	1
PDGFB_-_39640948.23-P1	FALSE	FALSE	FALSE	2524	1935	2057	2074	2685	2204	0.0152557	0.0254905	-0.012319	-0.00603311	-0.059409	-0.142445	PDGFB-P1	0.3332	1
PDGFC_+_157892523.23-P1P2	FALSE	FALSE	FALSE	732	635	601	614	977	788	0.0170375	0.00650363	0.056208	0.0137699	0.0457375	0.0158645	PDGFC-P1P2	1.20524	1
PDGFC_+_157892917.23-P1P2	FALSE	FALSE	FALSE	1320	1203	1014	1110	1705	1443	0.00436254	-0.00217261	0.046686	0.00608717	0.0634638	0.0281091	PDGFC-P1P2	1.20524	1
PDGFC_-_157892459.23-P1P2	FALSE	FALSE	FALSE	1292	973	1012	980	1419	1144	0.0080065	0.0139766	-0.0026783	0.00129718	-0.0251016	-0.0632479	PDGFC-P1P2	1.20524	1
PDGFC_-_157892493.23-P1P2	FALSE	FALSE	FALSE	1607	1230	1067	1257	1691	1518	-0.0229696	0.0166621	-0.0156747	0.0128169	0.0346787	-0.0342033	PDGFC-P1P2	1.20524	1
PDGFC_-_157892924.23-P1P2	FALSE	FALSE	FALSE	1142	966	991	962	1522	1236	0.0271745	0.0118939	0.0561326	0.0212265	0.0192398	0.017896	PDGFC-P1P2	1.20524	1
PDGFD_+_104034340.23-P1P2	FALSE	FALSE	FALSE	4523	3842	3474	3521	5589	4626	0.0040343	-0.00351927	0.0335057	0.00721035	0.0432024	0.0383267	PDGFD-P1P2	0.054454	1
PDGFD_+_104034696.23-P1P2	FALSE	FALSE	FALSE	3336	2731	2506	2407	2882	3275	-9.43207e-05	-0.0107298	-0.0758516	0.0062084	-0.12125	0.0678368	PDGFD-P1P2	0.054454	1
PDGFD_+_104034766.23-P1P2	FALSE	FALSE	FALSE	2958	2488	2162	2101	3199	2573	-0.00521347	-0.0186373	-0.00727358	-0.0288685	0.00193548	-0.0218406	PDGFD-P1P2	0.054454	1
PDGFD_-_104034376.23-P1P2	FALSE	FALSE	FALSE	1092	908	755	852	1147	1313	-0.0151645	0.000955548	-0.0162689	0.0500397	0.0134176	0.17161	PDGFD-P1P2	0.054454	1
PDGFD_-_104034388.23-P1P2	FALSE	FALSE	FALSE	1081	821	677	730	1328	925	-0.0335536	-0.00890488	0.0313239	-0.00879541	0.137512	0.00556771	PDGFD-P1P2	0.054454	1
PDGFRA_+_55095456.23-ENST00000257290.5	FALSE	FALSE	FALSE	579	407	393	395	637	610	-0.0178959	0.00722885	-0.00241894	0.0574489	0.0427131	0.169417	PDGFRA-ENST00000257290.5	0.028512	1
PDGFRA_+_55095855.23-ENST00000257290.5	FALSE	FALSE	FALSE	1589	1362	1144	1314	1899	1589	-0.00783565	0.00603659	0.0230904	-0.000431068	0.0574029	-0.0329969	PDGFRA-ENST00000257290.5	0.028512	1
PDGFRA_-_55095588.23-ENST00000257290.5	FALSE	FALSE	FALSE	3870	3342	3337	3272	4825	4149	0.0258034	0.00873382	0.036214	0.0144495	-0.00910273	0.00806496	PDGFRA-ENST00000257290.5	0.028512	1
PDGFRA_-_55095767.23-ENST00000257290.5	FALSE	FALSE	FALSE	2248	1892	1201	1303	594	559	-0.0638252	-0.0562408	-0.435099	-0.323645	-0.530948	-0.907928	PDGFRA-ENST00000257290.5	0.028512	1
PDGFRA_-_55095795.23-ENST00000257290.5	FALSE	FALSE	FALSE	1293	954	887	916	1373	947	-0.0167416	0.00518046	-0.0129357	-0.0385536	0.0228612	-0.165991	PDGFRA-ENST00000257290.5	0.028512	1
PDGFRB_+_149535029.23-P1P2	FALSE	FALSE	FALSE	2111	1721	1682	1582	2306	2006	0.0110548	-0.00290516	-0.00424642	-0.000595738	-0.0355455	0.00746961	PDGFRB-P1P2	1.53434	1
PDGFRB_+_149535375.23-P1P2	FALSE	FALSE	FALSE	1401	1158	1028	1097	1394	1531	-0.00422583	0.00268509	-0.0327105	0.0290479	-0.0413853	0.0882722	PDGFRB-P1P2	1.53434	1
PDGFRB_-_149535078.23-P1P2	FALSE	FALSE	FALSE	1961	1661	1217	1390	2046	1625	-0.0357135	-0.0202402	-0.0182545	-0.0419979	0.063706	-0.0616378	PDGFRB-P1P2	1.53434	1
PDGFRB_-_149535385.23-P1P2	FALSE	FALSE	FALSE	1804	1417	1338	1386	2004	1636	-0.00232287	0.00857409	0.000848824	-0.00288749	0.00742647	-0.0534712	PDGFRB-P1P2	1.53434	1
PDGFRB_-_149535388.23-P1P2	FALSE	FALSE	FALSE	784	684	504	549	819	735	-0.0283381	-0.0275601	-0.0179741	-0.0199673	0.0449641	0.0511009	PDGFRB-P1P2	1.53434	1
PDGFRL_+_17434755.23-P1P2	FALSE	FALSE	FALSE	1018	877	859	867	985	1121	0.0219832	0.0105495	-0.0411811	0.0209369	-0.123153	0.0230287	PDGFRL-P1P2	0.9659	1
PDGFRL_+_17434852.23-P1P2	FALSE	FALSE	FALSE	1576	1378	1230	1340	1838	1675	0.007259	0.00749654	0.0156435	0.00926441	0.00619567	-0.00487721	PDGFRL-P1P2	0.9659	1
PDGFRL_+_17434990.23-P1P2	FALSE	FALSE	FALSE	2128	1696	1927	1778	2697	2472	0.0350518	0.0213854	0.0410917	0.0522866	-0.0253532	0.0858726	PDGFRL-P1P2	0.9659	1
PDGFRL_-_17435141.23-P1P2	FALSE	FALSE	FALSE	2232	1819	1746	1625	2812	2276	0.00759353	-0.00818854	0.0392867	0.0161885	0.0432026	0.0920137	PDGFRL-P1P2	0.9659	1
PDGFRL_-_17435188.23-P1P2	FALSE	FALSE	FALSE	2318	2075	1828	2075	2712	2494	0.00910192	0.0126574	0.0167059	0.006702	0.00310236	-0.0377778	PDGFRL-P1P2	0.9659	1
PDHA1_+_19362076.23-P1P2	FALSE	FALSE	FALSE	230	160	137	197	211	223	-0.0387757	0.0492677	-0.05645	0.0381037	0.0104833	-0.0930961	PDHA1-P1P2	0.007261	1
PDHA1_+_19362098.23-P1P2	FALSE	FALSE	FALSE	2795	2293	2342	2391	3150	2343	0.0204538	0.0204049	0.00531476	-0.0317165	-0.0446847	-0.211341	PDHA1-P1P2	0.007261	1
PDHA1_+_19362209.23-P1P2	FALSE	FALSE	FALSE	1909	1582	1370	1781	2375	1894	-0.00851013	0.0345549	0.035402	0.00571451	0.0788815	-0.141872	PDHA1-P1P2	0.007261	1
PDHA1_-_19362083.23-P1P2	FALSE	FALSE	FALSE	1492	1157	1101	1156	1360	1120	-0.00319504	0.012498	-0.0593631	-0.044479	-0.0867661	-0.220874	PDHA1-P1P2	0.007261	1
PDHA1_-_19362094.23-P1P2	FALSE	FALSE	FALSE	2168	1862	1595	1721	2034	1983	-0.00390153	-0.00190121	-0.0506369	-0.0219349	-0.0709481	-0.0737844	PDHA1-P1P2	0.007261	1
PDHA2_+_96761276.23-P1P2	FALSE	FALSE	FALSE	1034	768	758	688	1019	899	-0.00423	-0.00751569	-0.03562	0.00016542	-0.0460356	0.0313737	PDHA2-P1P2	1.22798	1
PDHA2_+_96761311.23-P1P2	FALSE	FALSE	FALSE	1369	1277	1099	1095	1542	1537	0.0125779	-0.0156887	0.00501376	0.00691188	-0.0246735	0.0931332	PDHA2-P1P2	1.22798	1
PDHA2_+_96761687.23-P1P2	FALSE	FALSE	FALSE	1155	913	860	784	1177	1098	-0.00139329	-0.0153312	-0.0254567	0.00659791	-0.0371349	0.0903641	PDHA2-P1P2	1.22798	1
PDHA2_-_96761722.23-P1P2	FALSE	FALSE	FALSE	1670	1455	1342	1293	1802	1786	0.0127082	-0.00912916	-0.00801901	0.0115948	-0.0458917	0.0798335	PDHA2-P1P2	1.22798	1
PDHA2_-_96761725.23-P1P2	FALSE	FALSE	FALSE	1763	1230	1053	1091	1672	1549	-0.0428061	-0.00944643	-0.0473261	0.0175906	0.0355873	0.102825	PDHA2-P1P2	1.22798	1
PDHB_+_58419178.23-P1P2	FALSE	FALSE	FALSE	1641	1248	1148	1369	1775	1451	-0.0132184	0.0297309	-0.00728393	-0.00126553	0.0227481	-0.144792	PDHB-P1P2	0.040178	1
PDHB_+_58419323.23-P1P2	FALSE	FALSE	FALSE	2691	2182	2020	1928	2541	2494	-0.000186921	-0.0102394	-0.0486883	-0.00519263	-0.0774919	0.0246357	PDHB-P1P2	0.040178	1
PDHB_+_58419509.23-P1P2	FALSE	FALSE	FALSE	2617	2214	2210	2153	2937	2309	0.0219252	0.00748688	0.00402114	-0.0268797	-0.0505857	-0.134652	PDHB-P1P2	0.040178	1
PDHB_+_58419529.23-P1P2	FALSE	FALSE	FALSE	1427	1198	1024	1183	1583	1477	-0.00839737	0.0103344	0.000381091	0.0125664	0.0224832	-0.00604796	PDHB-P1P2	0.040178	1
PDHB_-_58419313.23-P1P2	FALSE	FALSE	FALSE	997	856	698	859	1017	783	-0.0127658	0.0133003	-0.0251632	-0.0577516	-0.00707294	-0.272229	PDHB-P1P2	0.040178	1
PDHX_+_34938182.23-P1P2	FALSE	FALSE	FALSE	1332	1091	1045	1183	1497	1267	0.00829311	0.0275774	0.00433195	-0.00157529	-0.0146167	-0.136016	PDHX-P1P2	0.081808	1
PDHX_+_34938566.23-P1P2	FALSE	FALSE	FALSE	1630	1304	1122	1351	1472	1571	-0.0162402	0.0191911	-0.0622169	0.00714432	-0.0573938	-0.0661902	PDHX-P1P2	0.081808	1
PDHX_-_34938012.23-P1P2	FALSE	FALSE	FALSE	916	803	765	873	1178	998	0.0201004	0.0280128	0.0451294	0.0142772	0.0200195	-0.0810777	PDHX-P1P2	0.081808	1
PDHX_-_34938208.23-P1P2	FALSE	FALSE	FALSE	1549	1320	1330	1381	1748	1443	0.0251237	0.0209945	0.00560995	-0.0157986	-0.056363	-0.156875	PDHX-P1P2	0.081808	1
PDHX_-_34938237.23-P1P2	FALSE	FALSE	FALSE	1721	1370	1211	1253	1876	1474	-0.0121514	-0.00381344	-0.00491875	-0.0195524	0.0237609	-0.0564469	PDHX-P1P2	0.081808	1
PDIA2_+_330979.23-P1P2	FALSE	FALSE	FALSE	708	649	577	581	872	806	0.0156811	-0.00759008	0.0318267	0.0139678	0.0102071	0.0812896	PDIA2-P1P2	1.20324	1
PDIA2_+_331003.23-P1P2	FALSE	FALSE	FALSE	1355	1078	1129	1134	1467	1346	0.019536	0.0219884	-0.00703236	0.0155144	-0.0620773	-0.0489713	PDIA2-P1P2	1.20324	1
PDIA2_-_331019.23-P1P2	FALSE	FALSE	FALSE	1130	970	895	832	1373	1077	0.0101359	-0.0155593	0.0279992	-0.0121924	0.0185041	0.023922	PDIA2-P1P2	1.20324	1
PDIA2_-_331074.23-P1P2	FALSE	FALSE	FALSE	272	239	217	247	304	387	0.0127557	0.0185366	0.00173633	0.0740506	-0.0303868	0.177124	PDIA2-P1P2	1.20324	1
PDIA2_-_331085.23-P1P2	FALSE	FALSE	FALSE	1411	1193	1067	1111	1632	1370	0.00139813	-0.000467659	0.0130905	-0.00419677	0.017356	-0.0166566	PDIA2-P1P2	1.20324	1
PDIA3_+_44038897.23-P1P2	FALSE	FALSE	FALSE	1255	963	923	937	1460	1280	-0.00373914	0.0076219	0.0148169	0.0302065	0.033489	0.0697651	PDIA3-P1P2	0.17362	1
PDIA3_-_44038632.23-P1P2	FALSE	FALSE	FALSE	1415	1164	1110	1082	1648	1443	0.00825108	-0.000803894	0.0151997	0.0138544	0.00290337	0.049722	PDIA3-P1P2	0.17362	1
PDIA3_-_44038657.23-P1P2	FALSE	FALSE	FALSE	1509	1285	1107	1160	1387	1459	-0.00430179	-0.00621421	-0.0568325	-0.00685729	-0.0798322	0.000174086	PDIA3-P1P2	0.17362	1
PDIA3_-_44038665.23-P1P2	FALSE	FALSE	FALSE	653	633	503	607	637	571	0.00529855	0.00498365	-0.0386697	-0.0609204	-0.0757151	-0.245422	PDIA3-P1P2	0.17362	1
PDIA3_-_44039073.23-P1P2	FALSE	FALSE	FALSE	977	717	884	734	1182	800	0.0350077	0.0169547	0.026618	-0.0111268	-0.0484258	-0.121546	PDIA3-P1P2	0.17362	1
PDIA4_+_148725142.23-P1P2	FALSE	FALSE	FALSE	1079	992	753	859	1145	1314	-0.0134203	-0.0138187	-0.013164	0.0294093	0.0138532	0.165351	PDIA4-P1P2	0.053454	1
PDIA4_+_148725194.23-P1P2	FALSE	FALSE	FALSE	518	392	154	117	267	177	-0.166831	-0.201565	-0.228778	-0.218725	0.0676125	0.1362	PDIA4-P1P2	0.053454	1
PDIA4_+_148725576.23-P1P2	FALSE	FALSE	FALSE	538	599	550	553	800	677	0.0577562	-0.00194407	0.0885042	-0.00817762	-0.00847425	-0.0241754	PDIA4-P1P2	0.053454	1
PDIA4_-_148725534.23-P1P2	FALSE	FALSE	FALSE	621	556	465	511	835	708	0.000113919	-0.0027445	0.0582633	0.0197159	0.0930661	0.0796857	PDIA4-P1P2	0.053454	1
PDIA4_-_148725563.23-P1P2	FALSE	FALSE	FALSE	484	407	337	419	641	587	-0.0129401	0.0179319	0.0533451	0.0484642	0.119154	0.088001	PDIA4-P1P2	0.053454	1
PDIA5_+_122786393.23-P1P2	FALSE	FALSE	FALSE	685	565	469	566	835	658	-0.0165233	0.0129804	0.0286724	-0.00118944	0.0889511	-0.067605	PDIA5-P1P2	1.52408	1
PDIA5_-_122785956.23-P1P2	FALSE	FALSE	FALSE	853	628	562	634	800	793	-0.0238904	0.0143976	-0.0506008	0.017848	-0.0188784	-0.00573513	PDIA5-P1P2	1.52408	1
PDIA5_-_122785984.23-P1P2	FALSE	FALSE	FALSE	691	553	522	584	897	615	0.00164651	0.0226223	0.0477276	-0.0119909	0.0721996	-0.150674	PDIA5-P1P2	1.52408	1
PDIA5_-_122785997.23-P1P2	FALSE	FALSE	FALSE	761	773	684	715	922	929	0.0338286	-0.00165077	0.0269019	0.00636027	-0.0449031	0.0266938	PDIA5-P1P2	1.52408	1
PDIA5_-_122786266.23-P1P2	FALSE	FALSE	FALSE	752	835	571	733	775	870	0.00252695	-0.0112587	-0.0220785	-0.0271753	-0.0419234	-0.0496393	PDIA5-P1P2	1.52408	1
PDIA6_+_10952456.23-P1P2	FALSE	FALSE	FALSE	1011	1002	848	913	1140	1261	0.0208694	-0.00445688	0.00525684	0.0173392	-0.0458589	0.0790117	PDIA6-P1P2	0.46482	1
PDIA6_+_10952488.23-P1P2	FALSE	FALSE	FALSE	972	701	259	216	261	170	-0.190527	-0.200426	-0.425546	-0.363321	-0.18596	-0.388377	PDIA6-P1P2	0.46482	1
PDIA6_+_10952857.23-P1P2	FALSE	FALSE	FALSE	878	735	547	704	830	824	-0.0342874	0.0047558	-0.0482084	-0.00999985	0.0120077	-0.0614842	PDIA6-P1P2	0.46482	1
PDIA6_-_10952378.23-P1P2	FALSE	FALSE	FALSE	964	825	652	790	1186	863	-0.0191512	0.00469654	0.0317054	-0.0262439	0.100648	-0.119556	PDIA6-P1P2	0.46482	1
PDIA6_-_10952493.23-P1P2	FALSE	FALSE	FALSE	875	784	845	753	1169	1091	0.0471674	0.00525327	0.0566716	0.0408727	-0.031919	0.118951	PDIA6-P1P2	0.46482	1
PDIK1L_+_26438347.23-P1P2	FALSE	FALSE	FALSE	1043	830	718	699	1195	999	-0.0159361	-0.0188637	0.0101139	0.00674776	0.0576916	0.107122	PDIK1L-P1P2	1.1651	1
PDIK1L_-_26438328.23-P1P2	FALSE	FALSE	FALSE	2147	1842	1436	1423	2167	1716	-0.0217483	-0.0350289	-0.0283601	-0.053568	0.0111784	-0.0352886	PDIK1L-P1P2	1.1651	1
PDIK1L_-_26438357.23-P1P2	FALSE	FALSE	FALSE	1625	1213	1255	1181	1900	1251	0.00528506	0.00772814	0.0164312	-0.029549	0.0125938	-0.145347	PDIK1L-P1P2	1.1651	1
PDIK1L_-_26438360.23-P1P2	FALSE	FALSE	FALSE	1660	1405	1172	1395	1858	1688	-0.0115077	0.0113388	0.00313271	0.00651209	0.0349847	-0.0324055	PDIK1L-P1P2	1.1651	1
PDIK1L_-_26438381.23-P1P2	FALSE	FALSE	FALSE	895	678	468	508	692	670	-0.0667089	-0.0401076	-0.108989	-0.0396013	-0.00100305	0.0381959	PDIK1L-P1P2	1.1651	1
PDILT_-_20415619.23-P1P2	FALSE	FALSE	FALSE	621	560	544	545	725	701	0.0291281	0.00769938	0.0155442	0.0157136	-0.0508677	0.0173551	PDILT-P1P2	0.54852	1
PDILT_-_20415656.23-P1P2	FALSE	FALSE	FALSE	726	639	613	426	1031	760	0.0222366	-0.0612976	0.0750109	0.00381119	0.0623322	0.291419	PDILT-P1P2	0.54852	1
PDILT_-_20415772.23-P1P2	FALSE	FALSE	FALSE	2231	1762	1744	1543	2406	2020	0.00746275	-0.0118685	-0.00815572	-0.00451481	-0.0324618	0.0345504	PDILT-P1P2	0.54852	1
PDILT_-_20415978.23-P1P2	FALSE	FALSE	FALSE	1642	1372	1206	1178	1813	1354	-0.00411588	-0.0154641	-0.00101707	-0.0399374	0.00910271	-0.0761674	PDILT-P1P2	0.54852	1
PDILT_-_20415998.23-P1P2	FALSE	FALSE	FALSE	1424	1093	973	1121	1262	1253	-0.0175422	0.017318	-0.0679061	-0.00462672	-0.0631204	-0.0998674	PDILT-P1P2	0.54852	1
PDK1_+_173421211.23-P1P2	FALSE	FALSE	FALSE	2339	2061	1884	1948	2261	2182	0.0130684	0.0022261	-0.0415308	-0.0233255	-0.100516	-0.0977305	PDK1-P1P2	0.195272	1
PDK1_+_173421230.23-P1P2	FALSE	FALSE	FALSE	1996	1707	1459	1500	2420	1854	-0.00508539	-0.0112268	0.0275464	-0.0172972	0.0573852	-0.0143067	PDK1-P1P2	0.195272	1
PDK1_-_173420828.23-P1P2	FALSE	FALSE	FALSE	928	783	719	799	874	895	0.00613266	0.0163712	-0.0493488	-0.0054216	-0.0949938	-0.0983749	PDK1-P1P2	0.195272	1
PDK1_-_173421270.23-P1P2	FALSE	FALSE	FALSE	2048	1733	1473	1546	2535	1742	-0.00812293	-0.0084419	0.0338708	-0.0355973	0.075421	-0.092823	PDK1-P1P2	0.195272	1
PDK1_-_173421274.23-P1P2	FALSE	FALSE	FALSE	965	876	749	911	1233	854	0.00644204	0.0198603	0.0431976	-0.0427976	0.0524643	-0.24864	PDK1-P1P2	0.195272	1
PDK2_+_48172791.23-P1P2	FALSE	FALSE	FALSE	1371	1197	1062	1178	1542	1250	0.0059053	0.00970754	0.00456984	-0.0266076	-0.00802235	-0.143871	PDK2-P1P2	0.67894	1
PDK2_+_48173134.23-P1P2	FALSE	FALSE	FALSE	1325	1045	906	941	1287	1176	-0.0173642	-0.00663717	-0.0400324	-0.00900248	-0.0189287	-0.0055887	PDK2-P1P2	0.67894	1
PDK2_-_48172712.23-P1P2	FALSE	FALSE	FALSE	1861	1633	1601	1463	2416	1853	0.025455	-0.00764867	0.0483819	-0.00695401	0.0112972	0.00641336	PDK2-P1P2	0.67894	1
PDK2_-_48172744.23-P1P2	FALSE	FALSE	FALSE	1464	1254	929	1158	1622	1666	-0.0313667	-0.00202769	2.81632e-06	0.0302339	0.0816444	0.114172	PDK2-P1P2	0.67894	1
PDK2_-_48173164.23-P1P2	FALSE	FALSE	FALSE	1705	1245	1198	1168	1797	1579	-0.0124188	0.000885761	-0.0151812	0.0192629	0.00801588	0.0613893	PDK2-P1P2	0.67894	1
PDK3_+_24483492.23-P1P2	FALSE	FALSE	FALSE	1631	1370	1468	1214	1764	1656	0.0339418	-0.00964476	-0.00731645	0.00794301	-0.100017	0.0690847	PDK3-P1P2	1.08408	1
PDK3_+_24483732.23-P1P2	FALSE	FALSE	FALSE	2408	2086	1547	1484	2394	1850	-0.0293414	-0.0502883	-0.0329657	-0.0652129	0.0235573	-0.00704686	PDK3-P1P2	1.08408	1
PDK3_+_24483735.23-P1P2	FALSE	FALSE	FALSE	2950	2441	2382	2375	3411	3001	0.0134907	0.00758249	0.0131485	0.0120867	-0.0140165	0.00486496	PDK3-P1P2	1.08408	1
PDK3_-_24483392.23-P1P2	FALSE	FALSE	FALSE	1185	959	975	1076	1317	1335	0.0172247	0.0338501	0.000905835	0.041109	-0.0433458	-0.0115086	PDK3-P1P2	1.08408	1
PDK3_-_24483395.23-P1P2	FALSE	FALSE	FALSE	1955	1631	1433	1216	2036	1653	-0.0045587	-0.0415457	-0.0188141	-0.0336562	-0.0182566	0.0661524	PDK3-P1P2	1.08408	1
PDK4_+_95225535.23-P1P2	FALSE	FALSE	FALSE	1843	1627	1728	1583	2231	1809	0.0415881	0.00759192	0.0270464	-0.0117652	-0.0648622	-0.0808476	PDK4-P1P2	0.69306	1
PDK4_+_95225558.23-P1P2	FALSE	FALSE	FALSE	1097	1109	857	1041	1393	1325	0.00758597	0.0010018	0.0413946	0.00512746	0.0465992	0.010086	PDK4-P1P2	0.69306	1
PDK4_+_95225598.23-P1P2	FALSE	FALSE	FALSE	1290	968	967	916	1305	1364	-0.000195711	0.00249988	-0.0276731	0.0439818	-0.0438017	0.142761	PDK4-P1P2	0.69306	1
PDK4_-_95225897.23-P1P2	FALSE	FALSE	FALSE	1442	1234	1017	1082	1671	1449	-0.0116368	-0.0115712	0.0136703	0.00106876	0.0522021	0.0532399	PDK4-P1P2	0.69306	1
PDK4_-_95225906.23-P1P2	FALSE	FALSE	FALSE	1001	826	686	868	944	1056	-0.0167372	0.0217705	-0.0489624	0.0209434	-0.0348665	-0.0284716	PDK4-P1P2	0.69306	1
PDLIM1_-_97050701.23-P1P2	FALSE	FALSE	FALSE	1147	1037	892	915	1404	1185	0.00671823	-0.0103756	0.0302552	-0.00539652	0.0310114	0.0245288	PDLIM1-P1P2	0.77794	1
PDLIM1_-_97050724.23-P1P2	FALSE	FALSE	FALSE	1235	1067	842	929	1324	1258	-0.017861	-0.012835	-0.0100379	0.00198195	0.0304163	0.0623231	PDLIM1-P1P2	0.77794	1
PDLIM1_-_97050738.23-P1P2	FALSE	FALSE	FALSE	1081	753	668	786	1056	967	-0.0360405	0.0205292	-0.0382877	0.021939	0.0324629	-0.0191962	PDLIM1-P1P2	0.77794	1
PDLIM1_-_97050750.23-P1P2	FALSE	FALSE	FALSE	1088	1020	922	988	1393	1041	0.0227592	0.00678978	0.0438951	-0.0320243	0.0111237	-0.149929	PDLIM1-P1P2	0.77794	1
PDLIM1_-_97050768.23-P1P2	FALSE	FALSE	FALSE	76	37	57	30	39	30	0.00658933	-0.0173247	-0.203492	-0.075151	-0.343125	-0.194102	PDLIM1-P1P2	0.77794	1
PDLIM2_+_22446799.23-P1	FALSE	FALSE	FALSE	689	530	447	608	675	696	-0.0264725	0.0377408	-0.0373842	0.0268868	0.00901376	-0.0804558	PDLIM2-P1	0.099794	1
PDLIM2_+_22446866.23-P1	FALSE	FALSE	FALSE	840	755	705	707	953	1004	0.0210542	0.000610142	0.00704494	0.0301516	-0.0434751	0.101764	PDLIM2-P1	0.099794	1
PDLIM2_+_22447290.23-P1	FALSE	FALSE	FALSE	1036	737	796	715	1229	925	0.00451671	0.00709975	0.0206798	0.0165325	0.0213997	0.0230495	PDLIM2-P1	0.099794	1
PDLIM2_-_22436657.23-P2	FALSE	FALSE	FALSE	450	415	110	91	201	127	-0.199741	-0.254496	-0.269911	-0.305897	0.0873467	0.0661473	PDLIM2-P2	0.17069	1
PDLIM2_-_22436663.23-P2	FALSE	FALSE	FALSE	1207	992	596	748	1075	928	-0.0778242	-0.0392257	-0.0663536	-0.0525089	0.0962231	-0.012214	PDLIM2-P2	0.17069	1
PDLIM2_-_22436722.23-P2	FALSE	FALSE	FALSE	1076	855	829	856	1287	1134	0.00500687	0.0128722	0.0231981	0.0296226	0.0241586	0.04356	PDLIM2-P2	0.17069	1
PDLIM2_-_22437032.23-P2	FALSE	FALSE	FALSE	1397	1164	1029	1129	1654	1505	-0.00350885	0.0070305	0.0202	0.0237857	0.0415137	0.0494192	PDLIM2-P2	0.17069	1
PDLIM2_-_22437056.23-P2	FALSE	FALSE	FALSE	892	732	810	710	1036	983	0.0356968	0.00706173	0.0141809	0.032433	-0.0701437	0.0803344	PDLIM2-P2	0.17069	1
PDLIM2_-_22446840.23-P1	FALSE	FALSE	FALSE	948	772	541	598	1247	726	-0.0506391	-0.0341335	0.0520161	-0.0512305	0.215119	-0.0310043	PDLIM2-P1	0.099794	1
PDLIM2_-_22446865.23-P1	FALSE	FALSE	FALSE	1811	1451	763	728	1366	1066	-0.107922	-0.11431	-0.117015	-0.10952	0.0933778	0.127783	PDLIM2-P1	0.099794	1
PDLIM3_+_186456603.23-P1P2	FALSE	FALSE	FALSE	1839	1493	1521	1532	2007	1863	0.0180801	0.01742	-0.00454892	0.015486	-0.0543104	-0.0280968	PDLIM3-P1P2	0.29108	1
PDLIM3_-_186456263.23-P1P2	FALSE	FALSE	FALSE	1598	1146	1330	1203	1498	1589	0.0192875	0.0216056	-0.050854	0.0402838	-0.131635	0.0417507	PDLIM3-P1P2	0.29108	1
PDLIM3_-_186456268.23-P1P2	FALSE	FALSE	FALSE	848	736	552	648	715	774	-0.0261207	-0.0106787	-0.0827788	-0.0250129	-0.0646253	-0.0445359	PDLIM3-P1P2	0.29108	1
PDLIM3_-_186456512.23-P1P2	FALSE	FALSE	FALSE	1581	1179	1038	1130	1740	1234	-0.0250603	0.0048333	-0.00201065	-0.0260739	0.0620091	-0.119573	PDLIM3-P1P2	0.29108	1
PDLIM3_-_186456584.23-P1P2	FALSE	FALSE	FALSE	751	595	605	566	912	644	0.0134999	0.00352513	0.0275964	-0.0183115	0.00910577	-0.0856863	PDLIM3-P1P2	0.29108	1
PDLIM4_+_131593381.23-P1P2	FALSE	FALSE	FALSE	1024	778	704	755	1089	790	-0.0161642	0.00715019	-0.012513	-0.0332293	0.0220361	-0.155912	PDLIM4-P1P2	0.82032	1
PDLIM4_+_131593384.23-P1P2	FALSE	FALSE	FALSE	1417	1201	1005	999	1469	1176	-0.010578	-0.0212695	-0.0202239	-0.0417794	-0.00485274	-0.0561265	PDLIM4-P1P2	0.82032	1
PDLIM4_+_131593430.23-P1P2	FALSE	FALSE	FALSE	829	750	611	669	913	907	-0.00307106	-0.00829465	-0.00195996	0.00781158	0.00487347	0.0624133	PDLIM4-P1P2	0.82032	1
PDLIM4_+_131593786.23-P1P2	FALSE	FALSE	FALSE	1158	930	1011	1126	1306	1246	0.0283041	0.0478675	0.00535625	0.0320589	-0.0650452	-0.108378	PDLIM4-P1P2	0.82032	1
PDLIM4_-_131593847.23-P1P2	FALSE	FALSE	FALSE	868	700	592	657	1139	762	-0.0174998	0.00104241	0.0512091	-0.0169233	0.127597	-0.0693003	PDLIM4-P1P2	0.82032	1
PDLIM5_+_95373101.23-P1P2	FALSE	FALSE	FALSE	2306	1855	1513	1809	2287	2270	-0.0253772	0.00801434	-0.0337103	0.0109312	0.0120495	-0.00126827	PDLIM5-P1P2	0.0804	1
PDLIM5_+_95373172.23-P1P2	FALSE	FALSE	FALSE	985	721	378	367	743	497	-0.123929	-0.110449	-0.116547	-0.123788	0.135777	0.0588104	PDLIM5-P1P2	0.0804	1
PDLIM5_+_95373497.23-P1P2	FALSE	FALSE	FALSE	1641	1443	597	696	1384	1113	-0.135031	-0.12153	-0.083015	-0.0980532	0.218385	0.202122	PDLIM5-P1P2	0.0804	1
PDLIM5_-_95373153.23-P1P2	FALSE	FALSE	FALSE	2481	1863	1616	1497	2323	1978	-0.026773	-0.0277642	-0.051259	-0.0226588	-0.0124321	0.0423708	PDLIM5-P1P2	0.0804	1
PDLIM5_-_95373156.23-P1P2	FALSE	FALSE	FALSE	3747	2824	2354	2637	3714	3217	-0.033695	-3.35347e-05	-0.0338895	-0.00595589	0.033406	-0.0249682	PDLIM5-P1P2	0.0804	1
PDLIM7_+_176919274.23-P2	FALSE	FALSE	FALSE	1982	1463	1408	1394	2043	1869	-0.0104283	0.00373799	-0.021948	0.0210382	-0.00800452	0.0546689	PDLIM7-P2	0.174354	1
PDLIM7_+_176919598.23-P2	FALSE	FALSE	FALSE	1606	1521	1373	1365	2185	1853	0.0243082	-0.00732234	0.062612	0.00982658	0.0370784	0.065186	PDLIM7-P2	0.174354	1
PDLIM7_+_176924574.23-P1	FALSE	FALSE	FALSE	1008	828	700	798	1283	1019	-0.0142827	0.00587969	0.0420581	0.0119794	0.104565	0.0122983	PDLIM7-P1	1.21614	1
PDLIM7_+_176924592.23-P1	FALSE	FALSE	FALSE	18	16	24	9	9	18	0.0902865	-0.045656	-0.149962	-0.0192077	-0.475151	0.136921	PDLIM7-P1	1.21614	1
PDLIM7_-_176919198.23-P2	FALSE	FALSE	FALSE	1544	1166	576	562	968	776	-0.130252	-0.121338	-0.17303	-0.132585	0.061743	0.0772086	PDLIM7-P2	0.174354	1
PDLIM7_-_176919262.23-P2	FALSE	FALSE	FALSE	824	637	601	592	987	638	-0.00500536	-0.00074496	0.0234936	-0.0364544	0.0506843	-0.131243	PDLIM7-P2	0.174354	1
PDLIM7_-_176919649.23-P2	FALSE	FALSE	FALSE	723	569	512	465	888	746	-0.0103503	-0.0241514	0.0310002	0.0265761	0.0766178	0.20262	PDLIM7-P2	0.174354	1
PDLIM7_-_176924176.23-P1	FALSE	FALSE	FALSE	1231	1071	911	902	1177	1337	-0.00256812	-0.0189484	-0.0448141	0.0154658	-0.0650893	0.138824	PDLIM7-P1	1.21614	1
PDLIM7_-_176924546.23-P1	FALSE	FALSE	FALSE	2246	1821	1774	1520	2318	2136	0.00940294	-0.0207318	-0.0215642	0.000908113	-0.0589911	0.0947259	PDLIM7-P1	1.21614	1
PDLIM7_-_176924571.23-P1	FALSE	FALSE	FALSE	1086	849	729	726	933	1107	-0.0206559	-0.0160736	-0.0772419	0.0256002	-0.0699748	0.162024	PDLIM7-P1	1.21614	1
PDP1_+_94929358.23-P1P2	FALSE	FALSE	FALSE	1327	1129	898	1199	1653	1463	-0.0193008	0.0237459	0.035647	0.0242971	0.107352	-0.0254961	PDP1-P1P2	0.157224	1
PDP1_+_94929648.23-P1P2	FALSE	FALSE	FALSE	2608	2199	2063	2179	3001	2662	0.00965216	0.0109665	0.0116532	0.00840536	-0.00642407	-0.0238956	PDP1-P1P2	0.157224	1
PDP1_-_94929250.23-P1P2	FALSE	FALSE	FALSE	1002	846	713	873	1127	1005	-0.00974611	0.0184309	0.00448656	0.00367232	0.0325698	-0.07517	PDP1-P1P2	0.157224	1
PDP1_-_94929614.23-P1P2	FALSE	FALSE	FALSE	1220	999	863	941	1544	1281	-0.0109831	0.00165108	0.0404325	0.0217556	0.0933754	0.0668285	PDP1-P1P2	0.157224	1
PDP1_-_94929617.23-P1P2	FALSE	FALSE	FALSE	1402	1195	434	452	871	566	-0.164513	-0.165573	-0.175672	-0.212257	0.146657	-0.00583178	PDP1-P1P2	0.157224	1
PDP2_+_66914472.23-P1P2	FALSE	FALSE	FALSE	1366	988	1084	1146	1301	1361	0.0104204	0.0399808	-0.0460094	0.0386509	-0.100801	-0.0484879	PDP2-P1P2	0.40468	1
PDP2_+_66914808.23-P1P2	FALSE	FALSE	FALSE	1309	1172	982	1071	1454	1331	-5.86365e-05	-0.00394873	0.000760026	-0.00682485	0.00139257	-0.0101118	PDP2-P1P2	0.40468	1
PDP2_+_66914838.23-P1P2	FALSE	FALSE	FALSE	1611	1365	1140	1125	1604	1396	-0.0110675	-0.0230049	-0.0325127	-0.0315224	-0.0232662	-0.011318	PDP2-P1P2	0.40468	1
PDP2_-_66914442.23-P1P2	FALSE	FALSE	FALSE	1568	1264	1314	1168	1688	1637	0.0205738	-0.00190778	-0.00873716	0.0242124	-0.0675089	0.0919937	PDP2-P1P2	0.40468	1
PDP2_-_66914511.23-P1P2	FALSE	FALSE	FALSE	2401	2006	1891	1998	2500	2416	0.00885109	0.0119182	-0.0188611	0.00717922	-0.0532247	-0.0326695	PDP2-P1P2	0.40468	1
PDPK1_+_2588033.23-P1P2	FALSE	FALSE	FALSE	791	673	287	278	722	470	-0.133432	-0.147886	-0.0587792	-0.120652	0.253051	0.241973	PDPK1-P1P2	0.030942	1
PDPK1_+_2588099.23-P1P2	FALSE	FALSE	FALSE	1300	1013	952	884	1459	1143	-0.0045587	-0.0124018	0.00390155	-0.00838874	0.0181348	0.0230853	PDPK1-P1P2	0.030942	1
PDPK1_-_2588030.23-P1P2	FALSE	FALSE	FALSE	1037	737	405	425	831	656	-0.120849	-0.08787	-0.0982962	-0.0641008	0.157002	0.169512	PDPK1-P1P2	0.030942	1
PDPK1_-_2588046.23-P1P2	FALSE	FALSE	FALSE	760	539	252	264	545	337	-0.149635	-0.116548	-0.131478	-0.145861	0.178745	0.00753143	PDPK1-P1P2	0.030942	1
PDPK1_-_2588084.23-P1P2	FALSE	FALSE	FALSE	2528	2144	1956	2244	2711	2725	0.00551049	0.0210941	-0.00986123	0.0199368	-0.0301142	-0.0289813	PDPK1-P1P2	0.030942	1
PDPN_+_13910276.23-P1P2	FALSE	FALSE	FALSE	194	203	157	97	171	254	0.0159298	-0.115338	-0.0678282	0.0141974	-0.150091	0.576861	PDPN-P1P2	0.2436	1
PDPN_+_13910622.23-P1P2	FALSE	FALSE	FALSE	1023	907	723	914	1093	895	-0.0110289	0.0140712	-0.0111038	-0.0399522	0.0109314	-0.211838	PDPN-P1P2	0.2436	1
PDPN_-_13910228.23-P1P2	FALSE	FALSE	FALSE	1520	1152	996	1186	1707	1530	-0.025401	0.0180192	0.00413315	0.0301177	0.0727382	0.0217049	PDPN-P1P2	0.2436	1
PDPN_-_13910522.23-P1P2	FALSE	FALSE	FALSE	2098	1624	1591	1571	2188	2032	0.00178855	0.00652715	-0.0183811	0.0161563	-0.0340787	0.0243277	PDPN-P1P2	0.2436	1
PDPN_-_13910585.23-P1P2	FALSE	FALSE	FALSE	2890	2434	1996	2093	3222	2689	-0.0158363	-0.0152802	0.00201338	-0.0132332	0.0444545	0.0189021	PDPN-P1P2	0.2436	1
PDPR_+_70148140.23-P1P2	FALSE	FALSE	FALSE	1744	1399	1151	1317	1771	1456	-0.0241434	0.00151006	-0.026508	-0.0273958	0.0203776	-0.109062	PDPR-P1P2	1.05464	1
PDPR_+_70148257.23-P1P2	FALSE	FALSE	FALSE	1298	1062	973	1177	1568	1403	-0.000198072	0.0316026	0.0262937	0.0288222	0.0426614	-0.0453196	PDPR-P1P2	1.05464	1
PDPR_+_70148512.23-P1P2	FALSE	FALSE	FALSE	864	740	564	679	878	970	-0.0256207	-0.00311408	-0.0263195	0.0267521	0.0245237	0.106655	PDPR-P1P2	1.05464	1
PDPR_+_70148646.23-P1P2	FALSE	FALSE	FALSE	2267	1905	1559	1835	2452	2372	-0.0165627	0.00573425	-0.00726004	0.015045	0.0314884	0.0239769	PDPR-P1P2	1.05464	1
PDPR_+_70148649.23-P1P2	FALSE	FALSE	FALSE	2614	2165	2050	2093	2778	2491	0.00803406	0.00639881	-0.0126175	-0.00362708	-0.0410963	-0.0461393	PDPR-P1P2	1.05464	1
PDRG1_+_30539358.23-P1P2	FALSE	FALSE	FALSE	571	470	349	412	366	368	-0.0371203	-0.0112848	-0.164479	-0.0936004	-0.166891	-0.2881	PDRG1-P1P2	0.3951	1
PDRG1_+_30539748.23-P1P2	FALSE	FALSE	FALSE	689	566	154	147	263	249	-0.21974	-0.229006	-0.319168	-0.226791	0.0604748	0.233228	PDRG1-P1P2	0.3951	1
PDRG1_+_30539810.23-P1P2	FALSE	FALSE	FALSE	1127	917	770	856	1095	1073	-0.017399	2.45105e-06	-0.0399315	0.000145957	-0.0186765	-0.00321737	PDRG1-P1P2	0.3951	1
PDRG1_+_30539836.23-P1P2	FALSE	FALSE	FALSE	1095	849	389	377	613	475	-0.138432	-0.13558	-0.206716	-0.172682	0.0290592	-0.00140857	PDRG1-P1P2	0.3951	1
PDRG1_-_30539929.23-P1P2	FALSE	FALSE	FALSE	721	541	519	504	789	708	-0.00732284	-0.000265802	-0.00394207	0.0260998	0.0127614	0.091233	PDRG1-P1P2	0.3951	1
PDS5A_+_39979138.23-P1P2	FALSE	FALSE	FALSE	4638	3908	2985	3487	4425	4228	-0.0292118	-0.00847658	-0.0455557	-0.0181614	0.00305059	-0.030039	PDS5A-P1P2	0.3368	1
PDS5A_+_39979419.23-P1P2	FALSE	FALSE	FALSE	1573	1416	1134	1165	1660	1553	-0.00758042	-0.0233366	-0.0147992	-0.0150185	-0.00396201	0.0494825	PDS5A-P1P2	0.3368	1
PDS5A_-_39979167.23-P1P2	FALSE	FALSE	FALSE	3316	2627	2358	2310	3547	2944	-0.0103967	-0.0111535	-0.0106196	-0.00984082	0.0100621	0.0121381	PDS5A-P1P2	0.3368	1
PDS5A_-_39979449.23-P1P2	FALSE	FALSE	FALSE	1814	1672	1164	1442	1964	1855	-0.0294234	-0.0146798	-0.00697983	-0.0122748	0.0654014	0.0195873	PDS5A-P1P2	0.3368	1
PDS5A_-_39979501.23-P1P2	FALSE	FALSE	FALSE	2634	2183	1935	1925	3347	2777	-0.00423112	-0.0106122	0.0419446	0.0201485	0.0782289	0.117366	PDS5A-P1P2	0.3368	1
PDS5B_+_33161035.23-P1P2	FALSE	FALSE	FALSE	2206	1981	1734	1923	2334	1998	0.00850015	0.00716105	-0.0139865	-0.0348007	-0.0445023	-0.161606	PDS5B-P1P2	4.7818e-07	0.0099012
PDS5B_-_33160674.23-P1P2	TRUE	TRUE	TRUE	2813	2380	2198	2085	2327	2243	0.00733268	-0.0118349	-0.0890579	-0.0508516	-0.161732	-0.132032	PDS5B-P1P2	4.7818e-07	0.0099012
PDS5B_-_33160719.23-P1P2	FALSE	FALSE	FALSE	3041	2465	2269	2380	3022	2478	-0.00134605	0.00616024	-0.0331006	-0.0355763	-0.0495036	-0.159796	PDS5B-P1P2	4.7818e-07	0.0099012
PDS5B_-_33160727.23-P1P2	TRUE	TRUE	TRUE	2849	2433	2013	2359	2478	2258	-0.0115595	0.00693887	-0.0737612	-0.0544875	-0.0880678	-0.231295	PDS5B-P1P2	4.7818e-07	0.0099012
PDS5B_-_33160730.23-P1P2	FALSE	FALSE	FALSE	4676	3987	3572	3860	4711	4025	0.00300554	0.00665429	-0.0289078	-0.0345725	-0.0541096	-0.158459	PDS5B-P1P2	4.7818e-07	0.0099012
PDSS1_-_26986830.23-P1P2	FALSE	FALSE	FALSE	1430	1282	1144	1062	1845	1321	0.0119161	-0.0220464	0.046382	-0.0297531	0.043322	-0.00936449	PDSS1-P1P2	1.6083	1
PDSS1_-_26986844.23-P1P2	FALSE	FALSE	FALSE	1470	1247	1065	1138	1532	1356	-0.00662439	-0.00420627	-0.0186169	-0.0170565	-0.0125657	-0.0456786	PDSS1-P1P2	1.6083	1
PDSS1_-_26986970.23-P1P2	FALSE	FALSE	FALSE	1079	992	841	1005	1307	1192	0.00716484	0.0150539	0.0270404	0.00643301	0.024699	-0.0497482	PDSS1-P1P2	1.6083	1
PDSS1_-_26987029.23-P1P2	FALSE	FALSE	FALSE	1037	956	788	665	1021	1004	0.00245532	-0.0539838	-0.0359041	-0.0252955	-0.0638863	0.153294	PDSS1-P1P2	1.6083	1
PDSS1_-_26987061.23-P1P2	FALSE	FALSE	FALSE	1240	1104	852	977	1280	1338	-0.0164163	-0.00984612	-0.0215389	0.00849509	0.00823195	0.0719922	PDSS1-P1P2	1.6083	1
PDSS2_+_107780732.23-P1P2	FALSE	FALSE	FALSE	668	499	264	280	384	519	-0.117193	-0.0919319	-0.197448	-0.0276613	-0.011357	0.319043	PDSS2-P1P2	0.002466	1
PDSS2_+_107780738.23-P1P2	FALSE	FALSE	FALSE	2260	1981	902	1161	1781	1624	-0.118301	-0.086022	-0.103783	-0.0837877	0.141582	0.0903167	PDSS2-P1P2	0.002466	1
PDSS2_-_107780554.23-P1P2	FALSE	FALSE	FALSE	1373	1236	469	440	901	702	-0.14629	-0.176686	-0.159059	-0.169829	0.125856	0.197586	PDSS2-P1P2	0.002466	1
PDSS2_-_107780749.23-P1P2	FALSE	FALSE	FALSE	1108	1017	405	444	900	518	-0.133223	-0.139104	-0.0942406	-0.194948	0.195696	-0.0651988	PDSS2-P1P2	0.002466	1
PDSS2_-_107780795.23-P1P2	FALSE	FALSE	FALSE	866	914	429	596	804	708	-0.0766178	-0.0657672	-0.0536716	-0.0967735	0.113401	-0.0493288	PDSS2-P1P2	0.002466	1
PDX1_+_28494175.23-P1P2	FALSE	FALSE	FALSE	1815	1432	1353	1191	2213	1564	-0.00137607	-0.021342	0.02924	-0.0160036	0.0504466	0.0367856	PDX1-P1P2	0.68142	1
PDX1_+_28494190.23-P1P2	FALSE	FALSE	FALSE	1342	1167	1085	1043	1583	1412	0.0139111	-0.00803963	0.0190573	0.00812209	-0.00564421	0.0623576	PDX1-P1P2	0.68142	1
PDX1_+_28494367.23-P1P2	FALSE	FALSE	FALSE	2253	1780	1592	1675	2655	2166	-0.0114743	0.00141886	0.0188976	0.00959027	0.0601537	0.0242002	PDX1-P1P2	0.68142	1
PDX1_-_28494148.23-P1P2	FALSE	FALSE	FALSE	729	660	523	597	666	686	-0.00795488	-0.00570145	-0.0584803	-0.0277726	-0.0729666	-0.0773023	PDX1-P1P2	0.68142	1
PDX1_-_28494172.23-P1P2	FALSE	FALSE	FALSE	1423	1146	888	989	1401	1179	-0.0344663	-0.0144798	-0.0359261	-0.0301316	0.0321501	-0.0454672	PDX1-P1P2	0.68142	1
PDXDC1_+_15068850.23-P1P2	FALSE	FALSE	FALSE	1616	1250	1178	1337	1566	1484	-0.00551744	0.0250705	-0.0407539	0.00366563	-0.0509104	-0.105681	PDXDC1-P1P2	0.43014	1
PDXDC1_+_15068853.23-P1P2	FALSE	FALSE	FALSE	245	193	191	173	307	331	0.00879506	-0.00662561	0.0354765	0.0864557	0.0339721	0.337217	PDXDC1-P1P2	0.43014	1
PDXDC1_-_15068867.23-P1P2	FALSE	FALSE	FALSE	825	814	670	720	894	793	0.0149467	-0.00986167	-0.00686724	-0.0429572	-0.0498712	-0.112739	PDXDC1-P1P2	0.43014	1
PDXDC1_-_15069212.23-P1P2	FALSE	FALSE	FALSE	2312	1989	1593	1707	2424	2230	-0.0162104	-0.0156143	-0.016758	-0.00976702	0.0153556	0.0328858	PDXDC1-P1P2	0.43014	1
PDXDC1_-_15069319.23-P1P2	FALSE	FALSE	FALSE	1054	899	641	750	1238	917	-0.0389784	-0.0206262	0.0176706	-0.032161	0.129755	-0.0245336	PDXDC1-P1P2	0.43014	1
PDXK_+_45138997.23-P1P2	FALSE	FALSE	FALSE	820	704	655	534	885	994	0.0118728	-0.037899	-0.00809234	0.0441939	-0.0438354	0.329023	PDXK-P1P2	0.50442	1
PDXK_+_45139322.23-P1P2	FALSE	FALSE	FALSE	1472	1131	1078	1043	1381	1689	-0.00461215	-0.00226444	-0.0505975	0.0578058	-0.0690359	0.214289	PDXK-P1P2	0.50442	1
PDXK_+_45139466.23-P1P2	FALSE	FALSE	FALSE	1967	1705	1098	1329	1712	1554	-0.0555256	-0.0333545	-0.073486	-0.0587272	0.0267748	-0.0615072	PDXK-P1P2	0.50442	1
PDXK_-_45139017.23-P1P2	FALSE	FALSE	FALSE	1946	1667	1535	1490	2447	1892	0.00918751	-0.00807975	0.0386625	-0.0068981	0.038055	0.00859354	PDXK-P1P2	0.50442	1
PDXK_-_45139534.23-P1P2	FALSE	FALSE	FALSE	1341	1140	938	1096	1317	1175	-0.0131353	0.00540449	-0.0366774	-0.0296957	-0.0245578	-0.135205	PDXK-P1P2	0.50442	1
PDXP_+_38054777.23-P1P2	FALSE	FALSE	FALSE	2383	1789	1607	1691	2415	2155	-0.0202506	0.00224347	-0.0271182	0.00719371	0.00927065	0.011806	PDXP-P1P2	1.24176	1
PDXP_+_38054984.23-P1P2	FALSE	FALSE	FALSE	1034	797	690	836	1205	962	-0.0217138	0.0214317	0.0152746	0.007394	0.0809932	-0.0755817	PDXP-P1P2	1.24176	1
PDXP_-_38054806.23-P1P2	FALSE	FALSE	FALSE	2199	1797	1648	1652	2763	2130	-0.000439927	-0.00289366	0.0384635	0.00337862	0.0627872	0.0216916	PDXP-P1P2	1.24176	1
PDXP_-_38054814.23-P1P2	FALSE	FALSE	FALSE	2388	1979	1623	1789	2386	2296	-0.0187873	-0.0060086	-0.0314427	-0.00167328	-0.00146471	0.0178495	PDXP-P1P2	1.24176	1
PDXP_-_38055132.23-P1P2	FALSE	FALSE	FALSE	2564	2071	1789	2021	2593	2459	-0.0138867	0.0081359	-0.0277554	0.00381282	-0.00830927	-0.0273935	PDXP-P1P2	1.24176	1
PDYN_+_1974196.23-P1P2	FALSE	FALSE	FALSE	1122	953	862	928	1063	959	0.00445883	0.0077672	-0.0475828	-0.0353452	-0.0878093	-0.166345	PDYN-P1P2	0.52832	1
PDYN_+_1974636.23-P1P2	FALSE	FALSE	FALSE	1085	969	902	988	1214	1231	0.0191842	0.016231	0.00292599	0.0195414	-0.045208	-0.00807116	PDYN-P1P2	0.52832	1
PDYN_-_1974613.23-P1P2	FALSE	FALSE	FALSE	1120	977	896	877	1258	1256	0.0120058	-0.00720292	0.00410631	0.0223475	-0.0246386	0.109609	PDYN-P1P2	0.52832	1
PDYN_-_1974632.23-P1P2	FALSE	FALSE	FALSE	816	657	622	611	1050	942	0.0031852	-0.000627856	0.0452143	0.0477379	0.0641695	0.170613	PDYN-P1P2	0.52832	1
PDYN_-_1974656.23-P1P2	FALSE	FALSE	FALSE	694	655	505	510	815	583	-0.00528353	-0.0330698	0.0173944	-0.0640574	0.0416368	-0.0819593	PDYN-P1P2	0.52832	1
PDZD11_+_69509703.23-P1P2	FALSE	FALSE	FALSE	1123	926	949	956	1413	1024	0.0222273	0.0185227	0.0386192	-0.0131549	0.00405564	-0.13603	PDZD11-P1P2	0.80568	1
PDZD11_+_69509708.23-P1P2	FALSE	FALSE	FALSE	887	740	719	727	1038	943	0.0145614	0.00940662	0.0164687	0.020112	-0.0114835	0.0253136	PDZD11-P1P2	0.80568	1
PDZD11_+_69509729.23-P1P2	FALSE	FALSE	FALSE	933	914	803	679	1011	834	0.0256969	-0.041903	-0.0068446	-0.0583453	-0.0778074	-0.0208832	PDZD11-P1P2	0.80568	1
PDZD11_+_69509804.23-P1P2	FALSE	FALSE	FALSE	716	623	532	559	754	763	-0.00145003	-0.00715922	-0.0155601	0.0106683	-0.0211325	0.0674604	PDZD11-P1P2	0.80568	1
PDZD11_-_69509715.23-P1P2	FALSE	FALSE	FALSE	943	873	586	680	898	992	-0.034847	-0.0331953	-0.0460032	-0.00677247	0.0169968	0.124368	PDZD11-P1P2	0.80568	1
PDZD2_+_31639228.23-P1P2	FALSE	FALSE	FALSE	1173	969	925	962	1341	1118	0.00930355	0.0113233	0.00948754	-0.00314987	-0.00898638	-0.0670372	PDZD2-P1P2	0.45394	1
PDZD2_+_31639614.23-P1P2	FALSE	FALSE	FALSE	531	480	464	502	706	537	0.0287376	0.0208226	0.0546581	-0.0106667	0.0128106	-0.137654	PDZD2-P1P2	0.45394	1
PDZD2_-_31639240.23-P1P2	FALSE	FALSE	FALSE	1268	1097	967	1022	1610	1370	0.00302309	-0.000385427	0.0414469	0.0155695	0.0585558	0.0539607	PDZD2-P1P2	0.45394	1
PDZD2_-_31639276.23-P1P2	FALSE	FALSE	FALSE	570	473	374	420	696	713	-0.0240997	-0.0089517	0.0290285	0.0590554	0.109236	0.249484	PDZD2-P1P2	0.45394	1
PDZD2_-_31639710.23-P1P2	FALSE	FALSE	FALSE	949	770	767	640	1046	776	0.0139827	-0.0212388	-0.00167392	-0.0350001	-0.0390429	-0.0319184	PDZD2-P1P2	0.45394	1
PDZD3_+_119056613.23-P1P2	FALSE	FALSE	FALSE	1953	1726	1562	1675	2204	1872	0.011781	0.00711379	0.00566959	-0.0176287	-0.0215494	-0.0997122	PDZD3-P1P2	0.36376	1
PDZD3_-_119056206.23-P1P2	FALSE	FALSE	FALSE	1227	1091	862	1011	1335	1027	-0.0122695	-0.0013673	-0.0055479	-0.0510551	0.0230601	-0.180828	PDZD3-P1P2	0.36376	1
PDZD3_-_119056223.23-P1P2	FALSE	FALSE	FALSE	1136	1005	852	877	1321	1294	-3.44183e-05	-0.0124037	0.0146523	0.0227279	0.0235855	0.134856	PDZD3-P1P2	0.36376	1
PDZD3_-_119056249.23-P1P2	FALSE	FALSE	FALSE	1038	872	756	829	1135	1067	-0.00544293	0.00336514	-0.00407269	0.0106527	0.00766052	0.0190792	PDZD3-P1P2	0.36376	1
PDZD3_-_119056585.23-P1P2	FALSE	FALSE	FALSE	1341	1199	1022	1070	1368	1317	0.00287572	-0.00831979	-0.0251259	-0.0146873	-0.0477131	-0.0182808	PDZD3-P1P2	0.36376	1
PDZD4_+_153095575.23-P1P2	FALSE	FALSE	FALSE	328	297	146	127	205	221	-0.0921429	-0.137351	-0.169762	-0.104424	-0.0321832	0.251885	PDZD4-P1P2	0.97924	1
PDZD4_+_153095923.23-P1P2	FALSE	FALSE	FALSE	726	580	471	607	635	619	-0.026547	0.0209764	-0.0716131	-0.0216081	-0.0456283	-0.177658	PDZD4-P1P2	0.97924	1
PDZD4_+_153096309.23-P1P2	FALSE	FALSE	FALSE	1303	1112	944	1053	1295	1394	-0.00656494	0.00261472	-0.0330591	0.0164686	-0.0358574	0.043414	PDZD4-P1P2	0.97924	1
PDZD4_+_153096327.23-P1P2	FALSE	FALSE	FALSE	976	783	758	738	1030	885	0.00654936	0.00179623	-0.0148551	-0.00806248	-0.0408177	-0.0409362	PDZD4-P1P2	0.97924	1
PDZD4_-_153095997.23-P1P2	FALSE	FALSE	FALSE	1556	1194	1216	1090	1503	1652	0.00751095	-0.00413796	-0.0417332	0.0397988	-0.0863797	0.158216	PDZD4-P1P2	0.97924	1
PDZD7_+_102790823.23-P1P2	FALSE	FALSE	FALSE	1399	1257	970	1197	1521	1377	-0.0148018	0.00363795	-0.00575129	-0.0153138	0.0293236	-0.0754376	PDZD7-P1P2	1.08154	1
PDZD7_+_102790828.23-P1P2	FALSE	FALSE	FALSE	1069	794	798	753	1213	946	-0.000873686	0.0029264	0.00718435	0.00433428	0.0138054	-0.00160006	PDZD7-P1P2	1.08154	1
PDZD7_+_102790854.23-P1P2	FALSE	FALSE	FALSE	915	846	840	853	1013	1027	0.0377246	0.0141715	-0.000341909	0.00876889	-0.0986864	-0.0373066	PDZD7-P1P2	1.08154	1
PDZD7_+_102790864.23-P1P2	FALSE	FALSE	FALSE	333	215	220	229	528	243	-0.0216981	0.0238798	0.106689	-0.00894459	0.227402	-0.145506	PDZD7-P1P2	1.08154	1
PDZD7_-_102790874.23-P1P2	FALSE	FALSE	FALSE	1038	875	795	752	1188	869	0.00392235	-0.015163	0.00978724	-0.0384383	0.00549587	-0.0721654	PDZD7-P1P2	1.08154	1
PDZD8_+_119134936.23-P1P2	FALSE	FALSE	FALSE	587	532	458	505	814	632	0.00775968	0.00315733	0.0675206	0.00342247	0.0880022	-0.00593538	PDZD8-P1P2	0.065552	1
PDZD8_-_119134876.23-P1P2	FALSE	FALSE	FALSE	501	382	285	350	498	499	-0.0499378	-0.00317467	-0.0329907	0.0252563	0.0771103	0.10156	PDZD8-P1P2	0.065552	1
PDZD8_-_119134896.23-P1P2	FALSE	FALSE	FALSE	1191	988	971	910	1323	1242	0.0155128	-0.00247224	0.00075358	0.0170703	-0.0391352	0.0689332	PDZD8-P1P2	0.065552	1
PDZD8_-_119134942.23-P1P2	FALSE	FALSE	FALSE	803	640	431	397	729	773	-0.0616853	-0.0743801	-0.0604187	0.00742447	0.0637368	0.364469	PDZD8-P1P2	0.065552	1
PDZD8_-_119134955.23-P1P2	FALSE	FALSE	FALSE	552	419	349	436	641	591	-0.03085	0.0198824	0.0138421	0.0433083	0.102471	0.0605264	PDZD8-P1P2	0.065552	1
PDZD9_+_22012426.23-P1P2	FALSE	FALSE	FALSE	1205	1087	889	961	1327	1237	-0.00313455	-0.0100256	-0.00187858	-0.00636048	0.00516907	0.0194595	PDZD9-P1P2	1.47928	1
PDZD9_+_22012432.23-P1P2	FALSE	FALSE	FALSE	1051	885	770	783	1148	959	-0.00435224	-0.00983834	-0.0043908	-0.0179402	0.00431288	-0.0229916	PDZD9-P1P2	1.47928	1
PDZD9_-_22012231.23-P1P2	FALSE	FALSE	FALSE	789	606	529	409	745	619	-0.0205655	-0.0589895	-0.0485372	-0.0318577	-0.0242238	0.152709	PDZD9-P1P2	1.47928	1
PDZD9_-_22012379.23-P1P2	FALSE	FALSE	FALSE	1453	1048	1006	1065	1435	1352	-0.0150909	0.0156209	-0.0349791	0.0232094	-0.0167484	0.00790437	PDZD9-P1P2	1.47928	1
PDZD9_-_22012397.23-P1P2	FALSE	FALSE	FALSE	1726	1323	887	1123	1519	1075	-0.0708501	-0.0175654	-0.0700785	-0.0857476	0.0721086	-0.231056	PDZD9-P1P2	1.47928	1
PDZK1IP1_+_47655224.23-P1P2	FALSE	FALSE	FALSE	1694	1498	1078	1042	1547	1708	-0.0309363	-0.0542887	-0.0588212	-0.00583401	-0.0137139	0.224594	PDZK1IP1-P1P2	0.2444	1
PDZK1IP1_+_47655235.23-P1P2	FALSE	FALSE	FALSE	1402	1147	562	641	992	839	-0.116741	-0.0942575	-0.136252	-0.110389	0.0855055	0.032589	PDZK1IP1-P1P2	0.2444	1
PDZK1IP1_+_47655680.23-P1P2	FALSE	FALSE	FALSE	2359	1941	1704	1889	2415	2051	-0.00736302	0.00763498	-0.0240307	-0.0237851	-0.0193169	-0.124217	PDZK1IP1-P1P2	0.2444	1
PDZK1IP1_-_47655676.23-P1P2	FALSE	FALSE	FALSE	1872	1675	1389	1629	2379	2012	-0.0022597	0.00751142	0.0418788	0.00651209	0.0729937	-0.0148311	PDZK1IP1-P1P2	0.2444	1
PDZK1IP1_-_47655699.23-P1P2	FALSE	FALSE	FALSE	3284	2692	2488	2430	3850	2938	0.00150548	-0.00630479	0.017382	-0.0161116	0.0239517	-0.0326487	PDZK1IP1-P1P2	0.2444	1
PDZK1_+_145727733.23-P1P2	FALSE	FALSE	FALSE	395	395	287	367	408	368	-0.00482026	-0.000661862	-0.0215096	-0.0532194	-0.0218943	-0.19184	PDZK1-P1P2	0.48496	1
PDZK1_+_145727745.23-P1P2	FALSE	FALSE	FALSE	1216	1025	816	833	1246	896	-0.0208054	-0.0254903	-0.0237821	-0.0684603	0.016059	-0.132576	PDZK1-P1P2	0.48496	1
PDZK1_+_145727766.23-P1P2	FALSE	FALSE	FALSE	447	420	403	262	620	436	0.0345793	-0.0724882	0.0671479	-0.0281382	0.0176193	0.228051	PDZK1-P1P2	0.48496	1
PDZK1_+_145728112.23-P1P2	FALSE	FALSE	FALSE	633	441	412	498	667	623	-0.0257506	0.0347838	-0.0154043	0.0437516	0.0423481	-0.00630453	PDZK1-P1P2	0.48496	1
PDZK1_-_145728127.23-P1P2	FALSE	FALSE	FALSE	2118	1763	1700	1618	2393	1906	0.012429	-0.00320496	0.00603975	-0.0183857	-0.0226425	-0.0550502	PDZK1-P1P2	0.48496	1
PDZRN3_+_73674028.23-P1P2	FALSE	FALSE	FALSE	1069	884	743	938	1233	833	-0.0141685	0.023561	0.0121529	-0.0507822	0.0563589	-0.294311	PDZRN3-P1P2	0.44208	1
PDZRN3_+_73674095.23-P1P2	FALSE	FALSE	FALSE	902	750	537	655	1214	775	-0.0427332	-0.012168	0.0589398	-0.029129	0.20564	-0.0524813	PDZRN3-P1P2	0.44208	1
PDZRN3_-_73673681.23-P1P2	FALSE	FALSE	FALSE	482	440	342	420	674	474	-0.00947698	0.00420528	0.0697339	-0.0195097	0.136398	-0.0931132	PDZRN3-P1P2	0.44208	1
PDZRN3_-_73674040.23-P1P2	FALSE	FALSE	FALSE	683	593	652	554	679	754	0.0450405	0.00022661	-0.0329602	0.0194248	-0.169978	0.0649975	PDZRN3-P1P2	0.44208	1
PDZRN3_-_73674054.23-P1P2	FALSE	FALSE	FALSE	769	694	644	707	848	902	0.0206864	0.0160592	-0.0016002	0.0247038	-0.0563681	0.0112598	PDZRN3-P1P2	0.44208	1
PDZRN4_+_41583236.23-P1P2	FALSE	FALSE	FALSE	968	900	727	647	1263	908	0.000315572	-0.0479062	0.0495615	-0.0347411	0.0786009	0.091461	PDZRN4-P1P2	0.70218	1
PDZRN4_-_41582535.23-P1P2	FALSE	FALSE	FALSE	710	650	525	585	713	788	-0.00233648	-0.00661792	-0.0299135	0.00830588	-0.0418206	0.0564896	PDZRN4-P1P2	0.70218	1
PDZRN4_-_41582551.23-P1P2	FALSE	FALSE	FALSE	962	869	857	849	1052	1079	0.0321124	0.00837839	-0.00406279	0.014096	-0.090044	0.00842737	PDZRN4-P1P2	0.70218	1
PDZRN4_-_41582763.23-P1P2	FALSE	FALSE	FALSE	653	617	500	677	782	596	0.00419246	0.0296477	0.0232697	-0.0449182	0.0263925	-0.301198	PDZRN4-P1P2	0.70218	1
PDZRN4_-_41582947.23-P1P2	FALSE	FALSE	FALSE	587	588	563	470	867	538	0.0459331	-0.0282074	0.0866146	-0.0575742	0.0192627	-0.0810001	PDZRN4-P1P2	0.70218	1
PEA15_+_160175433.23-P1P2	FALSE	FALSE	FALSE	3768	2866	2753	2657	4216	3745	-0.00533375	-0.00136914	0.00313775	0.026564	0.0189278	0.0979665	PEA15-P1P2	0.54242	1
PEA15_+_160175459.23-P1P2	FALSE	FALSE	FALSE	3429	2740	2135	2552	3360	2841	-0.03535	-0.000507707	-0.0373953	-0.0282487	0.0320958	-0.10286	PEA15-P1P2	0.54242	1
PEA15_+_160175629.23-P1P2	FALSE	FALSE	FALSE	3429	2845	2644	2710	3708	3535	0.00480565	0.00365171	-0.00729376	0.0146275	-0.024167	0.0320398	PEA15-P1P2	0.54242	1
PEA15_+_160175654.23-P1P2	FALSE	FALSE	FALSE	2297	1899	1623	1447	2556	2002	-0.0114914	-0.0375767	0.0014038	-0.0243316	0.0321725	0.0814188	PEA15-P1P2	0.54242	1
PEA15_-_160175269.23-P1P2	FALSE	FALSE	FALSE	3347	2719	2329	2588	3489	3132	-0.0144702	0.00351165	-0.0184971	-0.00332706	0.0080413	-0.0318047	PEA15-P1P2	0.54242	1
PEAK1_+_77712031.23-P1P2	FALSE	FALSE	FALSE	1600	1320	1214	1247	1946	1730	0.00197736	0.00216234	0.0284404	0.0270437	0.0404399	0.083474	PEAK1-P1P2	0.7122	1
PEAK1_+_77712040.23-P1P2	FALSE	FALSE	FALSE	1529	1352	1315	1288	1600	1734	0.0254357	0.00370941	-0.0173724	0.0219386	-0.0939936	0.0580343	PEAK1-P1P2	0.7122	1
PEAK1_+_77712044.23-P1P2	FALSE	FALSE	FALSE	1243	1023	840	1031	1388	1375	-0.0195121	0.0140916	0.00235386	0.0328731	0.0545647	0.0496356	PEAK1-P1P2	0.7122	1
PEAK1_+_77712398.23-P1P2	FALSE	FALSE	FALSE	1743	1296	1203	1213	1856	1537	-0.0157729	0.000449851	-0.0120527	0.00342871	0.0217551	0.00651901	PEAK1-P1P2	0.7122	1
PEAK1_+_77712420.23-P1P2	FALSE	FALSE	FALSE	1505	1275	1356	1386	1755	1673	0.0341469	0.0280608	0.0155964	0.0273082	-0.0638431	-0.0344943	PEAK1-P1P2	0.7122	1
PEAR1_+_156863543.23-P1P2	FALSE	FALSE	FALSE	2318	1909	1792	1759	2553	2169	0.00537149	-0.00247414	-0.00173012	-0.00662184	-0.0167262	-0.0161536	PEAR1-P1P2	1.05286	1
PEAR1_+_156863549.23-P1P2	FALSE	FALSE	FALSE	1785	1453	1269	1466	1842	1679	-0.0102462	0.0143021	-0.0216117	-0.00267982	-0.0079393	-0.0790267	PEAR1-P1P2	1.05286	1
PEAR1_+_156863902.23-P1P2	FALSE	FALSE	FALSE	1102	984	866	884	1192	1067	0.00868365	-0.00705537	-0.00734844	-0.0177604	-0.0343453	-0.0351243	PEAR1-P1P2	1.05286	1
PEAR1_-_156863534.23-P1P2	FALSE	FALSE	FALSE	1796	1550	1236	1424	1942	1854	-0.0163281	-0.00299996	-0.00737497	0.0054942	0.0306937	0.0297782	PEAR1-P1P2	1.05286	1
PEAR1_-_156863932.23-P1P2	FALSE	FALSE	FALSE	1555	1142	1093	1166	1754	1588	-0.0123067	0.0164908	0.00547699	0.0409589	0.0408192	0.0676614	PEAR1-P1P2	1.05286	1
PEBP1_+_118574144.23-P1P2	FALSE	FALSE	FALSE	1611	1306	1249	1442	1741	1587	0.00601022	0.0309411	-0.0075576	0.00917608	-0.027724	-0.112845	PEBP1-P1P2	0.68888	1
PEBP1_-_118574161.23-P1P2	FALSE	FALSE	FALSE	1050	830	784	760	1145	959	-0.000819527	-0.00351927	-0.00489654	-0.00286634	-0.0056896	0.00213406	PEBP1-P1P2	0.68888	1
PEBP1_-_118574232.23-P1P2	FALSE	FALSE	FALSE	526	409	379	366	682	602	-0.00678155	-0.00747374	0.047059	0.0532249	0.0930587	0.221756	PEBP1-P1P2	0.68888	1
PEBP1_-_118574423.23-P1P2	FALSE	FALSE	FALSE	1017	831	851	717	1156	929	0.0204226	-0.0144239	0.00769434	-0.0106238	-0.0407914	0.0243421	PEBP1-P1P2	0.68888	1
PEBP1_-_118574428.23-P1P2	FALSE	FALSE	FALSE	722	679	578	583	711	877	0.0123603	-0.0152385	-0.035825	0.0232165	-0.0895327	0.149627	PEBP1-P1P2	0.68888	1
PEBP4_+_22785378.23-P1P2	FALSE	FALSE	FALSE	4759	4037	3665	3565	5401	4716	0.00452829	-0.010398	0.00749834	4.29553e-05	0.000252252	0.0441685	PEBP4-P1P2	0.57538	1
PEBP4_-_22785135.23-P1P2	FALSE	FALSE	FALSE	3314	2770	2622	2530	3826	3239	0.00965008	-0.00412823	0.0126945	0.000231436	-0.00475039	0.0160566	PEBP4-P1P2	0.57538	1
PEBP4_-_22785352.23-P1P2	FALSE	FALSE	FALSE	4279	3357	3132	3111	4758	4255	-0.00501623	-0.00144768	0.00124239	0.01937	0.0150652	0.0724886	PEBP4-P1P2	0.57538	1
PEBP4_-_22785363.23-P1P2	FALSE	FALSE	FALSE	2042	1614	319	289	474	541	-0.291541	-0.301948	-0.47364	-0.293729	-0.000166635	0.327737	PEBP4-P1P2	0.57538	1
PEBP4_-_22785404.23-P1P2	FALSE	FALSE	FALSE	4870	3778	3656	3430	4875	4399	-0.000273254	-0.00525856	-0.0308734	-0.000739851	-0.0487271	0.0177581	PEBP4-P1P2	0.57538	1
PECAM1_+_62400758.23-P1P2	FALSE	FALSE	FALSE	938	853	886	939	969	1259	0.0430321	0.0303182	-0.0213311	0.0548194	-0.146122	0.0539529	PECAM1-P1P2	0.9335	1
PECAM1_+_62400926.23-P1P2	FALSE	FALSE	FALSE	638	502	467	496	774	604	-0.00410726	0.0104658	0.0271695	0.0063573	0.0542364	-0.0289529	PECAM1-P1P2	0.9335	1
PECAM1_+_62400937.23-P1P2	FALSE	FALSE	FALSE	1369	937	979	938	1501	1083	-0.00901909	0.0128536	-0.00318685	-0.00274283	0.018385	-0.0726019	PECAM1-P1P2	0.9335	1
PECAM1_+_62400978.23-P1P2	FALSE	FALSE	FALSE	2463	2085	1777	1842	2722	2656	-0.00759982	-0.0102635	-0.000678561	0.0204647	0.0187104	0.1169	PECAM1-P1P2	0.9335	1
PECAM1_-_62400945.23-P1P2	FALSE	FALSE	FALSE	1765	1478	1444	1324	2421	1612	0.0160513	-0.00765393	0.0651464	-0.0163273	0.0626236	-0.0272287	PECAM1-P1P2	0.9335	1
PECR_+_216946095.23-P1P2	FALSE	FALSE	FALSE	2125	1747	1734	1656	2297	1800	0.0155226	0.00277004	-0.00745421	-0.0297579	-0.05231	-0.123332	PECR-P1P2	0.314	1
PECR_+_216946220.23-P1P2	FALSE	FALSE	FALSE	2761	2492	2278	2278	3657	2817	0.0175509	-0.00396564	0.0546289	-0.00779505	0.0418721	-0.0135188	PECR-P1P2	0.314	1
PECR_+_216946291.23-P1P2	FALSE	FALSE	FALSE	3123	2659	2338	2616	3620	3374	-0.000722666	0.00963775	0.0139137	0.0195921	0.0241931	0.0223852	PECR-P1P2	0.314	1
PECR_-_216946476.23-P1P2	FALSE	FALSE	FALSE	2152	1586	1582	1651	2782	2419	-0.00404473	0.020079	0.0471425	0.0629977	0.0860712	0.130342	PECR-P1P2	0.314	1
PECR_-_216946526.23-P1P2	FALSE	FALSE	FALSE	1576	1338	1216	1139	1716	1300	0.00511767	-0.0170387	-0.00527634	-0.0436177	-0.0217469	-0.082156	PECR-P1P2	0.314	1
PEF1_+_32110405.23-P1P2	FALSE	FALSE	FALSE	1841	1689	1461	1580	2376	1779	0.0103368	0.000330186	0.0465813	-0.0245533	0.0477508	-0.0934349	PEF1-P1P2	0.072164	1
PEF1_+_32110426.23-P1P2	FALSE	FALSE	FALSE	1253	1107	968	1042	1203	1217	0.00544258	0.00151119	-0.0435597	-0.0144975	-0.0839239	-0.0627403	PEF1-P1P2	0.072164	1
PEF1_+_32110444.23-P1P2	FALSE	FALSE	FALSE	267	226	329	191	271	303	0.0917625	-0.0171869	-0.0267956	0.0302916	-0.281675	0.183986	PEF1-P1P2	0.072164	1
PEF1_-_32110082.23-P1P2	FALSE	FALSE	FALSE	951	787	626	902	1189	930	-0.0241733	0.0377159	0.0365885	0.00240115	0.121539	-0.168287	PEF1-P1P2	0.072164	1
PEF1_-_32110231.23-P1P2	FALSE	FALSE	FALSE	1107	746	916	755	1093	945	0.0183057	0.0148576	-0.0350505	0.0187164	-0.103762	-0.00472821	PEF1-P1P2	0.072164	1
PEG10_+_94292754.23-P2	FALSE	FALSE	FALSE	856	753	695	653	854	827	0.0148811	-0.0134604	-0.0318953	-0.0148207	-0.0897964	0.00484443	PEG10-P2	0.48502	1
PEG10_+_94293190.23-P2	FALSE	FALSE	FALSE	495	455	391	415	536	478	0.0101834	-0.00406528	-0.0072768	-0.0253469	-0.0381329	-0.0761026	PEG10-P2	0.48502	1
PEG10_-_94285699.23-P1	FALSE	FALSE	FALSE	267	271	201	238	224	298	0.00234523	-0.0105681	-0.0828596	-0.0150158	-0.138824	-0.00913694	PEG10-P1	0.98074	1
PEG10_-_94285703.23-P1	FALSE	FALSE	FALSE	372	310	285	326	413	312	0.00493154	0.0217282	4.11374e-05	-0.0353406	-0.0127438	-0.230433	PEG10-P1	0.98074	1
PEG10_-_94286088.23-P1	FALSE	FALSE	FALSE	1167	925	937	915	1170	1263	0.0126674	0.0106583	-0.0304074	0.0365219	-0.0816527	0.0785062	PEG10-P1	0.98074	1
PEG10_-_94286111.23-P1	FALSE	FALSE	FALSE	448	421	394	370	521	495	0.030012	-0.0107561	0.0141132	0.000838464	-0.0554601	0.04867	PEG10-P1	0.98074	1
PEG10_-_94286137.23-P1	FALSE	FALSE	FALSE	939	799	640	628	966	912	-0.0176973	-0.0314899	-0.0225941	-0.00574613	0.00987485	0.120224	PEG10-P1	0.98074	1
PEG10_-_94292943.23-P2	FALSE	FALSE	FALSE	1111	942	837	773	1044	1024	0.000814584	-0.0236763	-0.0500643	-0.0171834	-0.0823022	0.0432665	PEG10-P2	0.48502	1
PEG10_-_94293027.23-P2	FALSE	FALSE	FALSE	789	683	411	468	520	596	-0.0671623	-0.0563948	-0.15692	-0.0687057	-0.0766113	0.00844705	PEG10-P2	0.48502	1
PEG10_-_94293195.23-P2	FALSE	FALSE	FALSE	849	773	787	709	1057	935	0.0395432	-0.00319577	0.0352312	0.00787413	-0.0464289	0.0392254	PEG10-P2	0.48502	1
PEG3_+_57351599.23-P1P2	FALSE	FALSE	FALSE	2611	2318	1958	2165	2669	2679	-0.000366427	1.87728e-05	-0.0244828	-0.00255805	-0.0382466	-0.0130043	PEG3-P1P2	1.42044	1
PEG3_+_57352032.23-P1P2	FALSE	FALSE	FALSE	3023	2527	2211	2230	3046	2875	-0.00509178	-0.0104901	-0.0288731	-0.00626989	-0.0329844	0.0219177	PEG3-P1P2	1.42044	1
PEG3_+_57352081.23-P1P2	FALSE	FALSE	FALSE	1274	1020	990	981	1446	1192	0.00652794	0.00548118	0.0073193	-0.000117543	-0.00523776	-0.0293205	PEG3-P1P2	1.42044	1
PEG3_+_57352095.23-P1P2	FALSE	FALSE	FALSE	2439	2024	1874	1882	2903	2438	0.00420786	-0.000797198	0.0219579	0.00721216	0.0242508	0.0258342	PEG3-P1P2	1.42044	1
PEG3_-_57351638.23-P1P2	FALSE	FALSE	FALSE	2657	2163	2014	2126	2897	2648	0.00164385	0.00946454	-0.00479364	0.0110621	-0.0119346	-0.00745692	PEG3-P1P2	1.42044	1
PELI1_+_64371516.23-P1P2	FALSE	FALSE	FALSE	841	686	626	612	811	674	-0.00124816	-0.00824116	-0.0421801	-0.040955	-0.0643041	-0.112988	PELI1-P1P2	0.6598	1
PELI1_+_64371528.23-P1P2	FALSE	FALSE	FALSE	838	696	652	594	985	774	0.00697398	-0.0163529	0.0177794	-0.0119144	0.0103592	0.0285642	PELI1-P1P2	0.6598	1
PELI1_-_64371475.23-P1P2	FALSE	FALSE	FALSE	698	708	579	639	917	830	0.0189676	-0.00612681	0.0513649	0.000477668	0.0329566	0.0261179	PELI1-P1P2	0.6598	1
PELI1_-_64371503.23-P1P2	FALSE	FALSE	FALSE	816	816	702	625	1089	679	0.0256627	-0.0362325	0.0562816	-0.0799249	0.0234125	-0.124429	PELI1-P1P2	0.6598	1
PELI1_-_64371506.23-P1P2	FALSE	FALSE	FALSE	641	555	393	454	852	604	-0.0367704	-0.0239568	0.0548066	-0.0170541	0.183503	0.045019	PELI1-P1P2	0.6598	1
PELI2_+_56585113.23-P1P2	FALSE	FALSE	FALSE	1152	985	934	1027	1467	1068	0.0144879	0.0203439	0.0422863	-0.0177788	0.0300686	-0.161	PELI2-P1P2	0.88156	1
PELI2_+_56585122.23-P1P2	FALSE	FALSE	FALSE	783	688	680	598	845	736	0.0274326	-0.013007	-0.00812903	-0.0210144	-0.0843814	-0.0194836	PELI2-P1P2	0.88156	1
PELI2_+_56585128.23-P1P2	FALSE	FALSE	FALSE	1660	1361	1149	1019	1741	1474	-0.0152135	-0.0406913	-0.0166795	-0.0179973	0.0128875	0.118471	PELI2-P1P2	0.88156	1
PELI2_+_56585504.23-P1P2	FALSE	FALSE	FALSE	512	468	411	430	756	522	0.0131182	-0.00274301	0.0862852	-0.0113823	0.104121	-0.0320171	PELI2-P1P2	0.88156	1
PELI2_-_56585090.23-P1P2	FALSE	FALSE	FALSE	813	600	332	269	481	385	-0.111936	-0.132774	-0.189397	-0.140109	-0.012137	0.102696	PELI2-P1P2	0.88156	1
PELI3_+_66234378.23-P1P2	FALSE	FALSE	FALSE	670	525	555	546	786	643	0.018732	0.0198154	0.0170578	0.0105499	-0.0213918	-0.0568246	PELI3-P1P2	0.21578	1
PELI3_+_66234755.23-P1P2	FALSE	FALSE	FALSE	748	656	509	560	1010	784	-0.017762	-0.0162808	0.0597469	0.00496059	0.141957	0.0888434	PELI3-P1P2	0.21578	1
PELI3_-_66234389.23-P1P2	FALSE	FALSE	FALSE	1121	866	748	830	1159	933	-0.0217968	0.00485564	-0.0210648	-0.0193046	0.0229918	-0.0953629	PELI3-P1P2	0.21578	1
PELI3_-_66234887.23-P1P2	FALSE	FALSE	FALSE	646	431	408	417	790	469	-0.0313214	0.00665963	0.0295993	-0.0171761	0.128941	-0.0960012	PELI3-P1P2	0.21578	1
PELI3_-_66234923.23-P1P2	FALSE	FALSE	FALSE	540	481	346	508	573	810	-0.0283621	0.0226096	-0.0133391	0.0850733	0.0524521	0.198012	PELI3-P1P2	0.21578	1
PELO_+_52083762.23-P2	FALSE	FALSE	FALSE	883	731	675	752	1007	920	0.00366376	0.0178529	0.00864041	0.0171748	0.00433143	-0.0240189	PELO-P2	0.8899	1
PELO_+_52084207.23-P2	FALSE	FALSE	FALSE	2831	2375	2144	2484	3127	2844	0.0014645	0.0209657	-0.000828996	0.00584679	-0.00511636	-0.0789987	PELO-P2	0.8899	1
PELO_+_52084210.23-P2	FALSE	FALSE	FALSE	3248	2601	2327	2639	3548	2973	-0.00898626	0.0153436	-0.00420623	-0.00516384	0.0166665	-0.0927311	PELO-P2	0.8899	1
PELO_+_52095940.23-P1	FALSE	FALSE	FALSE	443	353	127	70	105	87	-0.171863	-0.268515	-0.451119	-0.350481	-0.275494	-0.0296136	PELO-P1	0.036296	1
PELO_+_52095956.23-P1	FALSE	FALSE	FALSE	671	592	32	36	95	49	-0.471714	-0.465443	-0.603855	-0.588877	0.26004	0.0183724	PELO-P1	0.036296	1
PELO_+_52096418.23-P1	FALSE	FALSE	FALSE	983	910	90	120	195	174	-0.379243	-0.351147	-0.51445	-0.419347	0.162658	0.102463	PELO-P1	0.036296	1
PELO_-_52083812.23-P2	FALSE	FALSE	FALSE	2638	2126	2001	1948	2846	2450	0.00177698	-0.00351927	-0.00802514	-0.00325525	-0.017458	0.000737213	PELO-P2	0.8899	1
PELO_-_52084090.23-P2	FALSE	FALSE	FALSE	3152	2530	1907	1927	3098	2464	-0.0407063	-0.0377298	-0.0364633	-0.0430789	0.0475261	0.0147869	PELO-P2	0.8899	1
PELO_-_52095976.23-P1	FALSE	FALSE	FALSE	994	842	34	33	82	48	-0.536147	-0.542555	-0.763243	-0.675492	0.172354	0.0613518	PELO-P1	0.036296	1
PELO_-_52096308.23-P1	FALSE	FALSE	FALSE	1544	1200	503	440	775	744	-0.155343	-0.171236	-0.240364	-0.149238	0.019158	0.246514	PELO-P1	0.036296	1
PELP1_+_4607167.23-P1P2	FALSE	FALSE	FALSE	3313	2784	2437	2625	3679	2711	-0.00403768	0.00176447	0.000817883	-0.0431139	0.0118389	-0.166685	PELP1-P1P2	0.25298	1
PELP1_+_4607627.23-P1P2	FALSE	FALSE	FALSE	1324	1035	974	963	1212	1196	-0.00371823	-0.000614678	-0.0580479	-0.00276426	-0.0832977	-0.0108364	PELP1-P1P2	0.25298	1
PELP1_-_4607218.23-P1P2	FALSE	FALSE	FALSE	4009	3376	333	354	871	462	-0.410454	-0.401978	-0.496075	-0.505145	0.273308	0.0277022	PELP1-P1P2	0.25298	1
PELP1_-_4607395.23-P1P2	FALSE	FALSE	FALSE	1208	947	94	78	123	150	-0.410363	-0.431021	-0.709534	-0.461936	-0.0689002	0.316251	PELP1-P1P2	0.25298	1
PELP1_-_4607518.23-P1P2	FALSE	FALSE	FALSE	2885	2558	2201	2431	3229	2806	0.00283917	0.00322789	0.00320464	-0.01491	-0.00223127	-0.0721045	PELP1-P1P2	0.25298	1
PEMT_+_17494612.23-P1P2	FALSE	FALSE	FALSE	1952	1516	1314	1663	2262	1718	-0.0205017	0.0297556	0.0137466	-0.00727476	0.0753913	-0.166489	PEMT-P1P2	0.160036	1
PEMT_+_17494947.23-P1P2	FALSE	FALSE	FALSE	461	428	314	279	364	593	-0.0168823	-0.0646443	-0.101822	0.0391633	-0.119172	0.433761	PEMT-P1P2	0.160036	1
PEMT_+_17494950.23-P1P2	FALSE	FALSE	FALSE	747	475	468	443	675	478	-0.0330325	-3.2521e-05	-0.0618005	-0.0353558	-0.0130327	-0.130569	PEMT-P1P2	0.160036	1
PEMT_+_17494989.23-P1P2	FALSE	FALSE	FALSE	1131	995	894	950	1404	1363	0.00976207	0.00414074	0.0345206	0.0373361	0.0299245	0.111357	PEMT-P1P2	0.160036	1
PEMT_-_17494585.23-P1P2	FALSE	FALSE	FALSE	1039	891	598	605	521	537	-0.0491879	-0.0583401	-0.239729	-0.155435	-0.256044	-0.294129	PEMT-P1P2	0.160036	1
PENK_+_57359193.23-P1P2	FALSE	FALSE	FALSE	819	645	540	693	807	794	-0.0237067	0.0258056	-0.0356534	0.0118937	0.00459017	-0.0795035	PENK-P1P2	0.55488	1
PENK_-_57358407.23-P1P2	FALSE	FALSE	FALSE	1474	1175	1194	983	1583	1498	0.014239	-0.0202062	-0.00947688	0.0204684	-0.0522104	0.162568	PENK-P1P2	0.55488	1
PENK_-_57358751.23-P1P2	FALSE	FALSE	FALSE	997	852	784	793	1131	1082	0.00885375	-0.00052404	0.00707937	0.0193916	-0.011674	0.068325	PENK-P1P2	0.55488	1
PENK_-_57358820.23-P1P2	FALSE	FALSE	FALSE	1858	1441	1393	1446	2445	2038	-0.000313134	0.0132969	0.0525132	0.0450844	0.0849655	0.0971442	PENK-P1P2	0.55488	1
PENK_-_57358861.23-P1P2	FALSE	FALSE	FALSE	1709	1221	1235	1208	1644	1458	-0.00716861	0.0106836	-0.042994	0.00502721	-0.0502027	-0.0347301	PENK-P1P2	0.55488	1
PEPD_+_34012537.23-P1P2	FALSE	FALSE	FALSE	1113	1043	781	796	1193	1063	-0.0124215	-0.0370403	-0.0101088	-0.0323495	0.0161489	0.0501578	PEPD-P1P2	0.98336	1
PEPD_+_34012648.23-P1P2	FALSE	FALSE	FALSE	891	713	653	748	1005	880	-0.00417441	0.0214463	0.00530562	0.0125706	0.0193842	-0.0570557	PEPD-P1P2	0.98336	1
PEPD_+_34012659.23-P1P2	FALSE	FALSE	FALSE	909	709	659	619	842	819	-0.00620584	-0.012205	-0.0543742	-0.00298611	-0.0709395	0.041586	PEPD-P1P2	0.98336	1
PEPD_-_34012632.23-P1P2	FALSE	FALSE	FALSE	418	339	320	322	349	391	0.00463257	0.00337339	-0.0850357	-0.00381068	-0.148262	-0.0329069	PEPD-P1P2	0.98336	1
PEPD_-_34012655.23-P1P2	FALSE	FALSE	FALSE	1006	833	780	718	940	969	0.00622328	-0.0146099	-0.0517606	-0.00127345	-0.0990934	0.0587803	PEPD-P1P2	0.98336	1
PER1_+_8055649.23-P2	FALSE	FALSE	FALSE	4372	3594	3015	3140	4903	4492	-0.0162183	-0.0123745	0.00384787	0.0160562	0.0483877	0.110759	PER1-P2	0.41642	1
PER1_+_8055707.23-P2	FALSE	FALSE	FALSE	2338	1939	1855	1831	2683	2195	0.0102388	0.00205888	0.0108048	-0.00748953	-0.00930979	-0.0400844	PER1-P2	0.41642	1
PER1_+_8059203.23-P1	FALSE	FALSE	FALSE	1860	1580	1541	1496	2211	1992	0.018398	0.00256654	0.0215032	0.0179422	-0.0134009	0.0489281	PER1-P1	0.44948	1
PER1_+_8059208.23-P1	FALSE	FALSE	FALSE	2701	2329	2052	1947	2941	2247	0.00206578	-0.0204931	-0.00520434	-0.0453034	-0.0136904	-0.0723485	PER1-P1	0.44948	1
PER1_+_8059217.23-P1	FALSE	FALSE	FALSE	2624	1954	1897	1904	2756	2115	-0.00723746	0.00786305	-0.0162092	-0.0180952	-0.00711329	-0.104828	PER1-P1	0.44948	1
PER1_+_8059611.23-P1	FALSE	FALSE	FALSE	1160	877	771	1011	1141	1143	-0.022553	0.0388142	-0.0362021	0.0255157	0.000708847	-0.0903089	PER1-P1	0.44948	1
PER1_-_8055269.23-P2	FALSE	FALSE	FALSE	3632	3204	2742	2985	4055	3939	0.000827911	-0.000462963	0.00246989	0.0121271	0.001825	0.0419525	PER1-P2	0.41642	1
PER1_-_8055272.23-P2	FALSE	FALSE	FALSE	4741	3665	3219	3707	5028	4671	-0.0191581	0.0147701	-0.0132211	0.0206864	0.0286919	0.00274936	PER1-P2	0.41642	1
PER1_-_8055307.23-P2	FALSE	FALSE	FALSE	2679	2203	2207	2200	2896	2734	0.017271	0.0124052	-0.00741535	0.0142951	-0.0567971	-0.00934766	PER1-P2	0.41642	1
PER1_-_8059313.23-P1	FALSE	FALSE	FALSE	3817	3024	2452	2632	3685	3465	-0.0295162	-0.0130631	-0.0419386	-0.00456576	0.00963749	0.0398526	PER1-P1	0.44948	1
PER2_+_239196969.23-P1P2	FALSE	FALSE	FALSE	976	785	827	738	932	971	0.0227744	0.00132793	-0.0451702	0.0131453	-0.131602	0.0373865	PER2-P1P2	0.68536	1
PER2_+_239196983.23-P1P2	FALSE	FALSE	FALSE	1193	1102	894	910	1255	1343	-0.000216731	-0.0225811	-0.0157942	0.00980214	-0.0247166	0.135162	PER2-P1P2	0.68536	1
PER2_+_239196988.23-P1P2	FALSE	FALSE	FALSE	641	631	483	496	803	686	0.00124367	-0.03131	0.0368804	-0.0172559	0.0558702	0.0780581	PER2-P1P2	0.68536	1
PER2_+_239197364.23-P1P2	FALSE	FALSE	FALSE	796	707	583	626	776	710	-0.00420441	-0.00962951	-0.0388836	-0.035829	-0.0513307	-0.0882021	PER2-P1P2	0.68536	1
PER2_+_239197367.23-P1P2	FALSE	FALSE	FALSE	871	632	707	659	1028	885	0.0148255	0.0203163	0.0190449	0.0421431	-0.00804352	0.054349	PER2-P1P2	0.68536	1
PER3_+_7844367.23-P1P2	FALSE	FALSE	FALSE	2091	1797	1561	1593	2417	2236	-0.0011515	-0.0096135	0.012995	0.0148691	0.0238373	0.0938177	PER3-P1P2	0.5246	1
PER3_+_7844389.23-P1P2	FALSE	FALSE	FALSE	2215	1748	1529	1458	2211	2219	-0.0158468	-0.0208585	-0.0317383	0.0195973	-0.00958953	0.162434	PER3-P1P2	0.5246	1
PER3_+_7844693.23-P1P2	FALSE	FALSE	FALSE	878	648	661	692	1064	887	0.000828374	0.0246913	0.0270639	0.0368228	0.0412245	0.0151511	PER3-P1P2	0.5246	1
PER3_-_7844355.23-P1P2	FALSE	FALSE	FALSE	2763	2371	1940	2269	3137	2570	-0.0127307	0.00451735	0.00756652	-0.0177434	0.04527	-0.0882021	PER3-P1P2	0.5246	1
PER3_-_7844385.23-P1P2	FALSE	FALSE	FALSE	671	595	498	588	682	813	-0.0016003	0.0104938	-0.026279	0.0363182	-0.0379135	0.0785298	PER3-P1P2	0.5246	1
PERP_+_138428170.23-P1P2	FALSE	FALSE	FALSE	493	376	330	359	622	558	-0.0201882	0.00428367	0.038742	0.0549891	0.114619	0.174106	PERP-P1P2	0.75476	1
PERP_+_138428287.23-P1P2	FALSE	FALSE	FALSE	1341	1122	620	676	1147	779	-0.0901987	-0.0804603	-0.0786688	-0.122617	0.108692	-0.0746834	PERP-P1P2	0.75476	1
PERP_-_138428142.23-P1P2	FALSE	FALSE	FALSE	657	626	573	501	714	823	0.0282867	-0.028026	-0.00606971	0.027312	-0.0833046	0.223054	PERP-P1P2	0.75476	1
PERP_-_138428298.23-P1P2	FALSE	FALSE	FALSE	1006	846	756	908	1186	964	0.000405211	0.0256578	0.018774	-0.00612769	0.0290448	-0.143553	PERP-P1P2	0.75476	1
PERP_-_138428488.23-P1P2	FALSE	FALSE	FALSE	1154	875	916	908	1358	1023	0.0105329	0.0194637	0.0182773	-6.83934e-05	0.00189618	-0.0933476	PERP-P1P2	0.75476	1
PES1_+_30987874.23-P1P2	FALSE	FALSE	FALSE	1858	1601	641	780	1172	942	-0.145122	-0.119821	-0.171371	-0.16185	0.103092	-0.0348655	PES1-P1P2	0.100608	1
PES1_+_30987884.23-P1P2	FALSE	FALSE	FALSE	3490	3107	1700	1784	2842	2834	-0.0814084	-0.090046	-0.0939007	-0.0586067	0.0614178	0.199237	PES1-P1P2	0.100608	1
PES1_-_30987460.23-P1P2	FALSE	FALSE	FALSE	1948	1675	1371	1670	2239	2180	-0.0121678	0.0121049	0.0112551	0.0254821	0.0497146	0.0322118	PES1-P1P2	0.100608	1
PES1_-_30987845.23-P1P2	FALSE	FALSE	FALSE	616	475	93	42	90	132	-0.286658	-0.402472	-0.593005	-0.328764	-0.2041	0.663477	PES1-P1P2	0.100608	1
PES1_-_30987859.23-P1P2	FALSE	FALSE	FALSE	722	511	56	73	84	79	-0.400094	-0.32885	-0.659873	-0.456822	-0.0160594	-0.134519	PES1-P1P2	0.100608	1
PET100_-_7694679.23-P1P2	FALSE	FALSE	FALSE	916	660	647	628	1069	820	-0.0110503	0.00355885	0.0156517	0.0140765	0.0538504	0.0304871	PET100-P1P2	0.38318	1
PET100_-_7694722.23-P1P2	FALSE	FALSE	FALSE	1568	1437	1196	1274	1914	1750	0.0029695	-0.00956165	0.0295372	0.00972067	0.0396155	0.0750879	PET100-P1P2	0.38318	1
PET100_-_7695050.23-P1P2	FALSE	FALSE	FALSE	413	350	24	29	84	54	-0.42176	-0.400545	-0.491893	-0.447341	0.309427	0.228737	PET100-P1P2	0.38318	1
PET100_-_7695079.23-P1P2	FALSE	FALSE	FALSE	984	773	713	824	920	1033	-0.0063616	0.0243887	-0.0515725	0.031326	-0.0660457	-0.00320224	PET100-P1P2	0.38318	1
PET100_-_7695158.23-P1P2	FALSE	FALSE	FALSE	806	562	564	541	788	678	-0.0126712	0.00570342	-0.0380195	0.00706547	-0.0279154	-0.00454167	PET100-P1P2	0.38318	1
PET112_+_152682088.23-P1P2	FALSE	FALSE	FALSE	971	961	149	85	283	180	-0.289496	-0.419491	-0.401326	-0.424543	0.110362	0.397614	PET112-P1P2	0.00134796	1
PET112_+_152682127.23-P1P2	FALSE	FALSE	FALSE	1017	866	243	293	501	374	-0.210542	-0.184715	-0.244996	-0.232839	0.155366	0.00814015	PET112-P1P2	0.00134796	1
PET112_-_152682081.23-P1P2	FALSE	FALSE	FALSE	1006	851	167	185	440	308	-0.275882	-0.263443	-0.280636	-0.273557	0.268288	0.223385	PET112-P1P2	0.00134796	1
PET112_-_152682104.23-P1P2	FALSE	FALSE	FALSE	569	447	129	101	299	101	-0.215411	-0.25044	-0.223535	-0.37317	0.202419	-0.194102	PET112-P1P2	0.00134796	1
PET112_-_152682124.23-P1P2	FALSE	FALSE	FALSE	1525	1223	389	483	713	628	-0.200418	-0.15777	-0.261797	-0.193419	0.102108	0.0259983	PET112-P1P2	0.00134796	1
PET117_-_18118523.23-P1P2	FALSE	FALSE	FALSE	2615	2126	1144	1299	2078	1639	-0.101319	-0.0783795	-0.101292	-0.0983239	0.101384	0.00301458	PET117-P1P2	0.0151938	1
PET117_-_18118543.23-P1P2	FALSE	FALSE	FALSE	976	820	177	217	490	358	-0.259865	-0.228376	-0.239183	-0.230134	0.293021	0.218332	PET117-P1P2	0.0151938	1
PET117_-_18118578.23-P1P2	FALSE	FALSE	FALSE	1271	1021	419	501	731	533	-0.152632	-0.117839	-0.198857	-0.189214	0.0786009	-0.14225	PET117-P1P2	0.0151938	1
PET117_-_18118620.23-P1P2	FALSE	FALSE	FALSE	784	604	217	291	466	417	-0.182466	-0.119878	-0.187913	-0.123148	0.173762	0.104403	PET117-P1P2	0.0151938	1
PET117_-_18118759.23-P1P2	FALSE	FALSE	FALSE	939	820	291	289	477	451	-0.162884	-0.177158	-0.235537	-0.176582	0.0465132	0.175497	PET117-P1P2	0.0151938	1
PEX10_+_2343526.23-P1	FALSE	FALSE	FALSE	996	893	652	800	1069	1122	-0.0252475	-0.00754932	-0.00972966	0.0168979	0.0501301	0.0916263	PEX10-P1	1.17442	1
PEX10_+_2343548.23-P1	FALSE	FALSE	FALSE	643	565	500	575	804	729	0.00705859	0.0158629	0.0363173	0.0228182	0.0398375	0.00538821	PEX10-P1	1.17442	1
PEX10_+_2343943.23-P1	FALSE	FALSE	FALSE	972	830	746	790	1173	939	0.00434604	0.0035866	0.0258522	-0.00782328	0.0301301	-0.048298	PEX10-P1	1.17442	1
PEX10_+_2345202.23-P2	FALSE	FALSE	FALSE	732	606	658	466	783	639	0.0338579	-0.0352767	-0.0108258	-0.0244181	-0.105421	0.0705475	PEX10-P2	0.192616	1
PEX10_+_2345276.23-P2	FALSE	FALSE	FALSE	916	802	676	783	959	1168	-0.00290453	0.00825547	-0.0172838	0.0516115	-0.0201093	0.143737	PEX10-P2	0.192616	1
PEX10_-_2343920.23-P1	FALSE	FALSE	FALSE	959	762	648	715	945	817	-0.0193235	0.000979572	-0.0356448	-0.0204645	-0.00680144	-0.081731	PEX10-P1	1.17442	1
PEX10_-_2344014.23-P1	FALSE	FALSE	FALSE	959	758	824	758	1005	927	0.0253771	0.0126574	-0.0169809	0.0104509	-0.0932139	-0.024313	PEX10-P1	1.17442	1
PEX10_-_2344828.23-P2	FALSE	FALSE	FALSE	762	536	726	617	644	639	0.0446652	0.0383745	-0.0819961	0.0042523	-0.247559	-0.164662	PEX10-P2	0.192616	1
PEX10_-_2345221.23-P2	FALSE	FALSE	FALSE	614	551	436	502	647	634	-0.00966253	-0.00433449	-0.0154021	-0.00402737	0.000489894	0.00170723	PEX10-P2	0.192616	1
PEX10_-_2345251.23-P2	FALSE	FALSE	FALSE	1238	1046	1057	959	1387	1171	0.0241211	-0.00332731	0.00335941	-0.0102318	-0.0573597	-0.0252019	PEX10-P2	0.192616	1
PEX11A_+_90233529.23-P1P2	FALSE	FALSE	FALSE	1035	773	666	850	1211	1082	-0.0284737	0.0300961	0.0164902	0.0422377	0.10053	0.00978262	PEX11A-P1P2	1.02252	1
PEX11A_-_90233512.23-P1P2	FALSE	FALSE	FALSE	546	475	400	550	719	639	-0.00377477	0.0393896	0.0517925	0.0324098	0.0928182	-0.0681894	PEX11A-P1P2	1.02252	1
PEX11A_-_90233546.23-P1P2	FALSE	FALSE	FALSE	1111	1005	839	842	1341	1109	0.00125937	-0.0198883	0.0259767	-0.0136369	0.0383612	0.0386113	PEX11A-P1P2	1.02252	1
PEX11A_-_90233864.23-P1P2	FALSE	FALSE	FALSE	1507	1259	1173	1179	1609	1540	0.00677294	0.000551286	-0.0112546	0.01072	-0.0356314	0.0322413	PEX11A-P1P2	1.02252	1
PEX11A_-_90233895.23-P1P2	FALSE	FALSE	FALSE	456	489	361	405	524	526	0.0106762	-0.0216117	0.0105347	-0.0198209	-0.0108805	0.0243136	PEX11A-P1P2	1.02252	1
PEX11B_+_145516407.23-P1P2	FALSE	FALSE	FALSE	1752	1489	1206	1431	1934	1798	-0.0162728	0.00532104	-0.00107791	0.00772459	0.040638	-0.000418532	PEX11B-P1P2	1.00438	1
PEX11B_+_145516856.23-P1P2	FALSE	FALSE	FALSE	1702	1419	1136	1287	1914	1583	-0.0220251	-0.00536161	0.00457215	-0.0109993	0.0646573	-0.0186177	PEX11B-P1P2	1.00438	1
PEX11B_-_145516471.23-P1P2	FALSE	FALSE	FALSE	2050	1730	1602	1593	2291	2034	0.00742371	-0.00258912	0.00270178	0.00145006	-0.014966	0.0133663	PEX11B-P1P2	1.00438	1
PEX11B_-_145516542.23-P1P2	FALSE	FALSE	FALSE	970	737	593	561	906	706	-0.0379137	-0.0372933	-0.0518738	-0.0468953	0.0155715	-0.000924745	PEX11B-P1P2	1.00438	1
PEX11B_-_145516794.23-P1P2	FALSE	FALSE	FALSE	949	836	707	739	1227	901	-0.00117304	-0.00998333	0.0467838	-0.0192278	0.0780242	-0.0269505	PEX11B-P1P2	1.00438	1
PEX11G_+_7553698.23-P1P2	FALSE	FALSE	FALSE	1332	1116	1057	1162	1663	1494	0.0104261	0.0201014	0.03634	0.0319756	0.0311115	0.0188168	PEX11G-P1P2	0.55794	1
PEX11G_+_7553830.23-P1P2	FALSE	FALSE	FALSE	1025	952	775	887	1125	1385	0.00153173	-0.000348914	-0.00293625	0.0515075	-0.00866722	0.182872	PEX11G-P1P2	0.55794	1
PEX11G_+_7553849.23-P1P2	FALSE	FALSE	FALSE	619	493	521	619	674	776	0.0217302	0.0542169	-0.00551061	0.0692693	-0.0653486	-0.00388306	PEX11G-P1P2	0.55794	1
PEX11G_+_7553879.23-P1P2	FALSE	FALSE	FALSE	1050	882	776	792	1191	1055	-0.00272929	-0.007116	0.00706595	0.00531001	0.0184441	0.0480163	PEX11G-P1P2	0.55794	1
PEX11G_+_7553892.23-P1P2	FALSE	FALSE	FALSE	1034	838	768	735	1231	1057	-0.00179029	-0.0114178	0.0217601	0.0177789	0.0395414	0.112554	PEX11G-P1P2	0.55794	1
PEX12_+_33905510.23-P1P2	FALSE	FALSE	FALSE	906	888	773	814	895	918	0.0240848	-0.00333116	-0.0348877	-0.029011	-0.118539	-0.0926338	PEX12-P1P2	0.48118	1
PEX12_+_33905549.23-P1P2	FALSE	FALSE	FALSE	178	216	141	203	191	302	0.0123399	0.0016433	-0.0107067	0.0398216	-0.0492389	0.131752	PEX12-P1P2	0.48118	1
PEX12_+_33905558.23-P1P2	FALSE	FALSE	FALSE	884	724	650	691	1131	807	-0.0035588	0.00410512	0.0435373	-0.0113591	0.0790311	-0.0633787	PEX12-P1P2	0.48118	1
PEX12_-_33905337.23-P1P2	FALSE	FALSE	FALSE	1056	1031	941	906	1080	1184	0.032143	-0.0111249	-0.0243674	-0.00422953	-0.122653	0.0321608	PEX12-P1P2	0.48118	1
PEX12_-_33905539.23-P1P2	FALSE	FALSE	FALSE	492	415	374	493	655	480	0.00313764	0.0439841	0.0549418	-0.00299623	0.0798771	-0.216455	PEX12-P1P2	0.48118	1
PEX13_+_61244847.23-P1P2	FALSE	FALSE	FALSE	842	702	515	506	768	844	-0.0376408	-0.0472017	-0.0590179	0.00640079	0.00341611	0.235996	PEX13-P1P2	0.074062	1
PEX13_+_61244916.23-P1P2	FALSE	FALSE	FALSE	1046	844	482	424	915	526	-0.0903654	-0.113186	-0.0717571	-0.14753	0.120199	-0.0139016	PEX13-P1P2	0.074062	1
PEX13_+_61244924.23-P1P2	FALSE	FALSE	FALSE	1930	1728	1353	1547	2229	1947	-0.0129003	-0.00778838	0.012719	-0.00861456	0.0539658	0.00109062	PEX13-P1P2	0.074062	1
PEX13_-_61244861.23-P1P2	FALSE	FALSE	FALSE	1254	927	606	649	1143	962	-0.0818837	-0.052777	-0.0593408	-0.0281052	0.118021	0.13766	PEX13-P1P2	0.074062	1
PEX13_-_61245257.23-P1P2	FALSE	FALSE	FALSE	676	509	366	362	574	456	-0.0597244	-0.0492539	-0.080495	-0.0624235	0.0264715	-0.00177771	PEX13-P1P2	0.074062	1
PEX14_+_10535464.23-P1P2	FALSE	FALSE	FALSE	610	422	108	126	203	98	-0.259202	-0.202217	-0.358451	-0.366311	0.100224	-0.390892	PEX14-P1P2	0.129226	1
PEX14_-_10535035.23-P1P2	FALSE	FALSE	FALSE	750	680	450	543	714	522	-0.0410172	-0.0284917	-0.0460512	-0.0986287	0.032975	-0.227151	PEX14-P1P2	0.129226	1
PEX14_-_10535041.23-P1P2	FALSE	FALSE	FALSE	1798	1430	1241	1087	1944	1705	-0.0157816	-0.0379232	-0.00740031	0.00471725	0.0292311	0.187345	PEX14-P1P2	0.129226	1
PEX14_-_10535064.23-P1P2	FALSE	FALSE	FALSE	1395	1033	927	838	1482	1436	-0.0227275	-0.0258224	-0.0127843	0.0408274	0.0386793	0.261479	PEX14-P1P2	0.129226	1
PEX14_-_10535072.23-P1P2	FALSE	FALSE	FALSE	1066	939	805	753	1321	1033	0.00127815	-0.0279	0.0339578	-0.0143735	0.0510984	0.072753	PEX14-P1P2	0.129226	1
PEX16_+_45939366.23-P1P2	FALSE	FALSE	FALSE	1339	1194	1269	1152	1789	1432	0.0436222	0.00605619	0.056988	0.00605103	-0.0221872	-0.00980507	PEX16-P1P2	0.93912	1
PEX16_+_45939383.23-P1P2	FALSE	FALSE	FALSE	1509	1170	1017	1287	1816	1583	-0.020144	0.0302336	0.0251961	0.0345063	0.0928031	-0.0186177	PEX16-P1P2	0.93912	1
PEX16_+_45939395.23-P1P2	FALSE	FALSE	FALSE	1201	1024	1049	1168	1310	1367	0.0283775	0.0368975	-0.00478815	0.0312663	-0.0814878	-0.0608536	PEX16-P1P2	0.93912	1
PEX16_-_45938962.23-P1P2	FALSE	FALSE	FALSE	1155	1077	1049	1255	1677	1426	0.0356806	0.0408514	0.0822163	0.0293571	0.0388939	-0.0858659	PEX16-P1P2	0.93912	1
PEX16_-_45939335.23-P1P2	FALSE	FALSE	FALSE	691	613	596	558	894	650	0.0262075	-0.00452576	0.0467128	-0.0231091	0.00666517	-0.0659506	PEX16-P1P2	0.93912	1
PEX19_+_160254859.23-P1P2	FALSE	FALSE	FALSE	643	591	200	193	281	274	-0.160276	-0.189132	-0.278759	-0.214988	-0.0295169	0.0925323	PEX19-P1P2	0.133226	1
PEX19_+_160254871.23-P1P2	FALSE	FALSE	FALSE	871	814	555	540	906	851	-0.0301055	-0.0624989	-0.0192539	-0.0263817	0.0475127	0.188491	PEX19-P1P2	0.133226	1
PEX19_+_160254880.23-P1P2	FALSE	FALSE	FALSE	1056	893	630	651	1102	877	-0.0425464	-0.0453421	-0.0182467	-0.0410705	0.0814978	0.0569539	PEX19-P1P2	0.133226	1
PEX19_+_160254921.23-P1P2	FALSE	FALSE	FALSE	1284	1075	773	844	1248	1100	-0.0410679	-0.0318513	-0.0398295	-0.0314072	0.0430743	0.029716	PEX19-P1P2	0.133226	1
PEX19_+_160254932.23-P1P2	FALSE	FALSE	FALSE	831	769	671	614	961	908	0.0138736	-0.0285897	0.0128395	0.00220178	-0.0155078	0.135454	PEX19-P1P2	0.133226	1
PEX1_+_92157486.23-P1P2	FALSE	FALSE	FALSE	1292	979	696	791	1285	1232	-0.0617523	-0.0265396	-0.0328383	0.0173174	0.108096	0.180331	PEX1-P1P2	0.111924	1
PEX1_+_92157741.23-P1P2	FALSE	FALSE	FALSE	813	714	319	314	647	423	-0.119245	-0.136827	-0.100189	-0.159	0.149795	0.0534565	PEX1-P1P2	0.111924	1
PEX1_+_92157775.23-P1P2	FALSE	FALSE	FALSE	927	834	620	626	950	805	-0.0211913	-0.0399478	-0.0237592	-0.0451316	0.0170997	0.0175986	PEX1-P1P2	0.111924	1
PEX1_-_92157440.23-P1P2	FALSE	FALSE	FALSE	1488	1228	471	494	740	678	-0.160568	-0.154419	-0.243093	-0.176448	0.0283824	0.0715699	PEX1-P1P2	0.111924	1
PEX1_-_92157831.23-P1P2	FALSE	FALSE	FALSE	1064	983	696	622	1023	996	-0.0254471	-0.0713464	-0.0431093	-0.03373	-0.00282626	0.202723	PEX1-P1P2	0.111924	1
PEX26_+_18560795.23-P1P2	FALSE	FALSE	FALSE	1225	887	887	954	1460	1128	-0.00663362	0.0260498	0.0221685	0.0197388	0.0527983	-0.0524474	PEX26-P1P2	0.9747	1
PEX26_+_18560801.23-P1P2	FALSE	FALSE	FALSE	1984	1570	1349	1324	1882	1953	-0.0186322	-0.0188073	-0.0472706	0.014766	-0.0272254	0.135663	PEX26-P1P2	0.9747	1
PEX26_+_18561170.23-P1P2	FALSE	FALSE	FALSE	691	551	570	471	912	536	0.0179376	-0.0159462	0.0527518	-0.0432629	0.0378587	-0.085898	PEX26-P1P2	0.9747	1
PEX26_+_18561173.23-P1P2	FALSE	FALSE	FALSE	1442	1181	1121	1193	1841	1213	0.00655444	0.0145212	0.0431788	-0.0305198	0.0521417	-0.180026	PEX26-P1P2	0.9747	1
PEX26_-_18561182.23-P1P2	FALSE	FALSE	FALSE	643	589	403	566	698	733	-0.0327264	0.00537811	-0.00641718	0.0143822	0.0748973	0.0232318	PEX26-P1P2	0.9747	1
PEX2_+_77912301.23-P1P2	FALSE	FALSE	FALSE	507	533	455	377	846	563	0.0336798	-0.0503089	0.12326	-0.02404	0.109854	0.140929	PEX2-P1P2	0.78614	1
PEX2_-_77911973.23-P1P2	FALSE	FALSE	FALSE	899	680	607	664	985	822	-0.0194021	0.00829556	-0.00349788	0.00765752	0.0449036	-0.0143176	PEX2-P1P2	0.78614	1
PEX2_-_77912320.23-P1P2	FALSE	FALSE	FALSE	837	649	701	520	899	857	0.0206629	-0.0278434	-0.0095484	0.0283769	-0.0690404	0.22604	PEX2-P1P2	0.78614	1
PEX2_-_77912337.23-P1P2	FALSE	FALSE	FALSE	698	519	498	481	656	642	-0.00893293	-0.00120146	-0.049919	0.0128663	-0.056706	0.0479984	PEX2-P1P2	0.78614	1
PEX2_-_77912479.23-P1P2	FALSE	FALSE	FALSE	720	618	533	589	677	638	-0.0021386	0.00386763	-0.0497829	-0.0293701	-0.0741672	-0.126979	PEX2-P1P2	0.78614	1
PEX3_+_143772013.23-P1P2	FALSE	FALSE	FALSE	1239	1020	735	775	1257	864	-0.0437748	-0.0378426	-0.0268043	-0.0758559	0.0709846	-0.102421	PEX3-P1P2	1.21756	1
PEX3_+_143772402.23-P1P2	FALSE	FALSE	FALSE	1648	1359	1216	1266	1485	1603	-0.00325504	-0.00042175	-0.0628853	0.00216111	-0.0922527	0.00596831	PEX3-P1P2	1.21756	1
PEX3_+_143772450.23-P1P2	FALSE	FALSE	FALSE	1765	1447	1200	1272	1845	1690	-0.0185919	-0.0111319	-0.0176839	-0.00016016	0.020069	0.0468088	PEX3-P1P2	1.21756	1
PEX3_-_143772359.23-P1P2	FALSE	FALSE	FALSE	837	771	744	752	1196	842	0.0317368	0.00807858	0.0770498	-0.0161409	0.0408789	-0.0987984	PEX3-P1P2	1.21756	1
PEX3_-_143772378.23-P1P2	FALSE	FALSE	FALSE	2173	1801	1509	1628	2172	2109	-0.0147198	-0.006009	-0.0313275	0.000509226	-0.011864	0.0256903	PEX3-P1P2	1.21756	1
PEX5L_+_179615911.23-ENST00000392649.3	FALSE	FALSE	FALSE	1245	969	895	931	1374	1183	-0.00798872	0.00529732	-0.00121756	0.0101659	0.0188588	0.00845903	PEX5L-ENST00000392649.3	0.27532	1
PEX5L_+_179615970.23-ENST00000392649.3	FALSE	FALSE	FALSE	1171	972	854	1104	1273	976	-0.00527082	0.0361051	-0.00581296	-0.0358553	0.00442469	-0.298297	PEX5L-ENST00000392649.3	0.27532	1
PEX5L_+_179615973.23-ENST00000392649.3	FALSE	FALSE	FALSE	950	951	782	740	1292	1000	0.0173922	-0.033431	0.0621511	-0.0250015	0.054336	0.059977	PEX5L-ENST00000392649.3	0.27532	1
PEX5L_+_179754433.23-ENST00000465751.1,ENST00000467460.1,ENST00000472994.1	FALSE	FALSE	FALSE	910	832	711	730	1067	976	0.0077058	-0.0113497	0.0170746	0.000702038	0.00732575	0.0509057	PEX5L-ENST00000465751.1,ENST00000467460.1,ENST00000472994.1
PEX5L_+_179754565.23-ENST00000465751.1,ENST00000467460.1,ENST00000472994.1	FALSE	FALSE	FALSE	549	562	427	435	527	505	0.00723777	-0.0340191	-0.0434857	-0.0617708	-0.0884764	-0.0693873	PEX5L-ENST00000465751.1,ENST00000467460.1,ENST00000472994.1
PEX5L_+_179754770.23-ENST00000465751.1,ENST00000467460.1,ENST00000472994.1	FALSE	FALSE	FALSE	771	595	456	601	660	752	-0.0437135	0.0144921	-0.0781428	0.0180148	-0.0114212	-0.00556985	PEX5L-ENST00000465751.1,ENST00000467460.1,ENST00000472994.1
PEX5L_+_179754778.23-ENST00000465751.1,ENST00000467460.1,ENST00000472994.1	FALSE	FALSE	FALSE	1222	1043	847	1063	1276	1297	-0.0147779	0.0161554	-0.0180473	0.0145383	0.00956264	-0.0256938	PEX5L-ENST00000465751.1,ENST00000467460.1,ENST00000472994.1
PEX5L_-_179615947.23-ENST00000392649.3	FALSE	FALSE	FALSE	898	786	730	616	1029	873	0.0150872	-0.0320083	0.0100935	-0.0121682	-0.0230649	0.0995379	PEX5L-ENST00000392649.3	0.27532	1
PEX5L_-_179615952.23-ENST00000392649.3	FALSE	FALSE	FALSE	1485	1120	988	1020	1452	1000	-0.0225425	-0.00456921	-0.0380241	-0.0635047	-0.00223734	-0.210841	PEX5L-ENST00000392649.3	0.27532	1
PEX5L_-_179754495.23-ENST00000465751.1,ENST00000467460.1,ENST00000472994.1	FALSE	FALSE	FALSE	1104	934	526	680	700	558	-0.0842955	-0.0456146	-0.169161	-0.157562	-0.0516406	-0.360199	PEX5L-ENST00000465751.1,ENST00000467460.1,ENST00000472994.1
PEX5_+_7342316.23-P1P2	FALSE	FALSE	FALSE	603	628	539	433	724	553	0.0328762	-0.0551583	0.0239919	-0.0665449	-0.0470869	0.0105305	PEX5-P1P2	0.76984	1
PEX5_+_7342702.23-P1P2	FALSE	FALSE	FALSE	1568	1390	1207	1141	1685	1452	0.00468182	-0.0237523	-0.00927881	-0.0265222	-0.0270249	0.0100733	PEX5-P1P2	0.76984	1
PEX5_-_7342368.23-P1P2	FALSE	FALSE	FALSE	905	733	418	481	840	563	-0.0896179	-0.064358	-0.053758	-0.0985722	0.147089	-0.0622601	PEX5-P1P2	0.76984	1
PEX5_-_7342527.23-P1P2	FALSE	FALSE	FALSE	416	299	255	283	472	373	-0.0358532	0.00277257	0.00664298	0.0142062	0.103956	0.0345634	PEX5-P1P2	0.76984	1
PEX5_-_7342737.23-P1P2	FALSE	FALSE	FALSE	1545	1159	1077	1009	1566	1362	-0.0138534	-0.0128737	-0.0270782	0.0012355	-0.00731081	0.0598194	PEX5-P1P2	0.76984	1
PEX6_+_42946900.23-P1P2	FALSE	FALSE	FALSE	348	375	354	334	498	496	0.0568056	-0.00827687	0.0760037	0.0281339	-0.026027	0.135324	PEX6-P1P2	0.63736	1
PEX6_-_42946857.23-P1P2	FALSE	FALSE	FALSE	1285	1075	949	976	1336	1376	-0.00297587	-0.00513069	-0.0193556	0.0213717	-0.0232427	0.0965894	PEX6-P1P2	0.63736	1
PEX6_-_42946908.23-P1P2	FALSE	FALSE	FALSE	504	406	271	317	498	374	-0.060211	-0.0320969	-0.0347837	-0.0558457	0.100969	-0.0569325	PEX6-P1P2	0.63736	1
PEX6_-_42946912.23-P1P2	FALSE	FALSE	FALSE	646	620	414	506	636	750	-0.0286337	-0.0244535	-0.0358923	0.00776632	0.0170274	0.136448	PEX6-P1P2	0.63736	1
PEX6_-_42946918.23-P1P2	FALSE	FALSE	FALSE	355	311	114	130	252	236	-0.149931	-0.141614	-0.132743	-0.100069	0.177489	0.2871	PEX6-P1P2	0.63736	1
PEX7_+_137143744.23-P1P2	FALSE	FALSE	FALSE	1471	1300	940	992	1448	1253	-0.0300638	-0.0371731	-0.0359814	-0.0455055	0.0206061	0.00351507	PEX7-P1P2	0.00151054	1
PEX7_+_137143747.23-P1P2	FALSE	FALSE	FALSE	1708	1391	1066	978	1720	1443	-0.034571	-0.0522748	-0.029055	-0.0281595	0.0434301	0.13516	PEX7-P1P2	0.00151054	1
PEX7_-_137143755.23-P1P2	FALSE	FALSE	FALSE	1139	972	790	691	1265	1079	-0.0146043	-0.0500112	0.000685176	-0.01224	0.0391211	0.181944	PEX7-P1P2	0.00151054	1
PEX7_-_137143760.23-P1P2	FALSE	FALSE	FALSE	2021	1632	1147	1262	2146	1648	-0.0524467	-0.0348111	-0.0128926	-0.0345167	0.115836	0.0321383	PEX7-P1P2	0.00151054	1
PEX7_-_137143924.23-P1P2	FALSE	FALSE	FALSE	1509	1204	888	932	1558	1309	-0.0454576	-0.0345036	-0.0214623	-0.0171054	0.0839214	0.0932627	PEX7-P1P2	0.00151054	1
PF4V1_+_74719032.23-P1P2	FALSE	FALSE	FALSE	1904	1614	1539	1443	1961	1692	0.0137687	-0.00802778	-0.0221984	-0.0256716	-0.0713669	-0.0590742	PF4V1-P1P2	0.81532	1
PF4V1_+_74719056.23-P1P2	FALSE	FALSE	FALSE	2139	1595	1471	1518	2274	2072	-0.0165372	0.00351709	-0.0125253	0.0250232	0.022987	0.0699964	PF4V1-P1P2	0.81532	1
PF4V1_+_74719092.23-P1P2	FALSE	FALSE	FALSE	1135	855	662	692	903	1085	-0.0468275	-0.0261608	-0.100542	0.0192179	-0.0392026	0.185418	PF4V1-P1P2	0.81532	1
PF4V1_+_74719117.23-P1P2	FALSE	FALSE	FALSE	1048	962	770	925	1189	1077	-0.00381825	0.00544219	0.00713392	-0.0102442	0.0213865	-0.0655136	PF4V1-P1P2	0.81532	1
PF4V1_-_74719436.23-P1P2	FALSE	FALSE	FALSE	452	410	351	347	363	517	0.00714901	-0.0175572	-0.0967322	0.0171182	-0.173548	0.138371	PF4V1-P1P2	0.81532	1
PF4_-_74847328.23-P1P2	FALSE	FALSE	FALSE	2345	2113	1877	1858	2684	2472	0.0118891	-0.0111325	0.0100067	0.000311813	-0.0148823	0.0485071	PF4-P1P2	0.107042	1
PF4_-_74847637.23-P1P2	FALSE	FALSE	FALSE	3218	2542	2527	2408	3542	3076	0.00824404	0.0026298	-0.00188965	0.00833669	-0.0244562	0.0141374	PF4-P1P2	0.107042	1
PF4_-_74847656.23-P1P2	FALSE	FALSE	FALSE	3970	3128	2870	3007	4271	4116	-0.00733538	0.00534674	-0.00885602	0.028236	0.00492165	0.0731346	PF4-P1P2	0.107042	1
PF4_-_74847662.23-P1P2	FALSE	FALSE	FALSE	3835	3311	2981	3246	3333	3430	0.00630435	0.00898251	-0.0740407	-0.0284539	-0.134998	-0.147174	PF4-P1P2	0.107042	1
PF4_-_74847724.23-P1P2	FALSE	FALSE	FALSE	3369	2635	2091	2300	3231	3426	-0.0359394	-0.0125198	-0.0439594	0.0253635	0.0231134	0.144855	PF4-P1P2	0.107042	1
PFAS_+_8152638.23-P1P2	FALSE	FALSE	FALSE	1231	1022	331	267	581	631	-0.189945	-0.231864	-0.258421	-0.150009	0.0802643	0.522134	PFAS-P1P2	0.0031018	1
PFAS_+_8152653.23-P1P2	FALSE	FALSE	FALSE	853	689	216	300	366	403	-0.199014	-0.138506	-0.285673	-0.161887	0.0602043	0.050794	PFAS-P1P2	0.0031018	1
PFAS_+_8152681.23-P1P2	FALSE	FALSE	FALSE	1812	1441	940	1061	1543	1292	-0.0691424	-0.0437974	-0.0801181	-0.062574	0.0515813	-0.0273732	PFAS-P1P2	0.0031018	1
PFAS_+_8152719.23-P1P2	FALSE	FALSE	FALSE	782	673	246	264	606	472	-0.159317	-0.157151	-0.108166	-0.119664	0.241285	0.288062	PFAS-P1P2	0.0031018	1
PFAS_-_8152679.23-P1P2	FALSE	FALSE	FALSE	1073	864	363	478	743	637	-0.147347	-0.095687	-0.142506	-0.108299	0.155124	0.0466585	PFAS-P1P2	0.0031018	1
PFDN1_+_139682475.23-P1P2	FALSE	FALSE	FALSE	3236	2700	2207	2486	3346	2996	-0.0182314	-0.00263577	-0.0209791	-0.0121835	0.0138519	-0.0353873	PFDN1-P1P2	1.56254	1
PFDN1_+_139682624.23-P1P2	FALSE	FALSE	FALSE	2886	2476	1658	1980	2804	2319	-0.0503736	-0.028716	-0.0399853	-0.0523265	0.0670387	-0.0598162	PFDN1-P1P2	1.56254	1
PFDN1_-_139682282.23-P1P2	FALSE	FALSE	FALSE	3502	3006	2611	2529	3990	3097	-0.00151523	-0.0193498	0.00866579	-0.0297562	0.0178481	-0.0217573	PFDN1-P1P2	1.56254	1
PFDN1_-_139682650.23-P1P2	FALSE	FALSE	FALSE	506	452	368	350	530	421	-0.00501972	-0.033721	-0.0172618	-0.0533297	-0.0145701	-0.0404383	PFDN1-P1P2	1.56254	1
PFDN1_-_139682694.23-P1P2	FALSE	FALSE	FALSE	2941	2432	2156	1891	2973	2384	-0.00465186	-0.0339025	-0.0278835	-0.0415397	-0.0325438	0.0027414	PFDN1-P1P2	1.56254	1
PFDN2_+_161087772.23-P1P2	FALSE	FALSE	FALSE	407	354	90	75	148	110	-0.215616	-0.257755	-0.328453	-0.300562	0.0348691	0.100277	PFDN2-P1P2	1.33228	1
PFDN2_+_161087778.23-P1P2	FALSE	FALSE	FALSE	287	268	31	49	73	37	-0.319763	-0.275525	-0.421692	-0.459285	0.156489	-0.388216	PFDN2-P1P2	1.33228	1
PFDN2_+_161087790.23-P1P2	FALSE	FALSE	FALSE	229	163	74	88	89	121	-0.143525	-0.0930022	-0.301147	-0.102918	-0.108969	0.0536577	PFDN2-P1P2	1.33228	1
PFDN2_+_161087799.23-P1P2	FALSE	FALSE	FALSE	327	259	13	13	39	22	-0.452609	-0.444546	-0.621823	-0.542828	0.181544	0.0878144	PFDN2-P1P2	1.33228	1
PFDN2_+_161087821.23-P1P2	FALSE	FALSE	FALSE	357	295	97	81	209	50	-0.178769	-0.212197	-0.189329	-0.423275	0.161874	-0.549666	PFDN2-P1P2	1.33228	1
PFDN4_+_52824935.23-P1P2	FALSE	FALSE	FALSE	920	703	620	626	1025	828	-0.0197771	-0.00858943	0.00157896	0.00157201	0.0540128	0.0413561	PFDN4-P1P2	0.9816	1
PFDN4_+_52825000.23-P1P2	FALSE	FALSE	FALSE	504	425	399	310	535	469	0.0105773	-0.044423	-0.0132491	-0.0139202	-0.0487258	0.15025	PFDN4-P1P2	0.9816	1
PFDN4_-_52824645.23-P1P2	FALSE	FALSE	FALSE	750	720	531	531	710	664	-0.0104297	-0.0430472	-0.0477481	-0.0557914	-0.0493337	-0.00645661	PFDN4-P1P2	0.9816	1
PFDN4_-_52824681.23-P1P2	FALSE	FALSE	FALSE	532	473	321	408	495	322	-0.0393304	-0.0142138	-0.0528452	-0.125922	0.0177016	-0.39074	PFDN4-P1P2	0.9816	1
PFDN4_-_52825039.23-P1P2	FALSE	FALSE	FALSE	315	360	233	244	290	376	-0.00116332	-0.0572778	-0.0557046	-0.0267595	-0.0861916	0.16316	PFDN4-P1P2	0.9816	1
PFDN5_+_53689324.23-P1P2	FALSE	FALSE	FALSE	522	535	413	474	511	707	0.0104334	-0.00941081	-0.0375869	0.0283708	-0.0873414	0.141381	PFDN5-P1P2	1.52	1
PFDN5_+_53689579.23-P1P2	FALSE	FALSE	FALSE	998	774	607	702	908	873	-0.0388979	-0.00525194	-0.0598346	-0.00855787	0.00537901	-0.0103523	PFDN5-P1P2	1.52	1
PFDN5_-_53689354.23-P1P2	FALSE	FALSE	FALSE	566	598	434	456	636	682	0.00458495	-0.0367938	0.00394354	-0.00606348	-0.0055901	0.143438	PFDN5-P1P2	1.52	1
PFDN5_-_53689375.23-P1P2	FALSE	FALSE	FALSE	678	557	418	432	581	548	-0.0358449	-0.0336445	-0.0777371	-0.0406243	-0.0312456	0.00484443	PFDN5-P1P2	1.52	1
PFDN5_-_53689732.23-P1P2	FALSE	FALSE	FALSE	918	777	651	799	951	996	-0.0103125	0.0177832	-0.020484	0.0215303	-0.00596028	-0.00805501	PFDN5-P1P2	1.52	1
PFDN6_+_33257597.23-P1P2	FALSE	FALSE	FALSE	1011	787	625	792	978	997	-0.0358916	0.0138201	-0.0412508	0.0187654	0.0273283	0.000211764	PFDN6-P1P2	1.3206	1
PFDN6_+_33257772.23-P1P2	FALSE	FALSE	FALSE	627	479	398	496	680	631	-0.0303451	0.0190109	-0.00670664	0.0275097	0.0682374	0.00778421	PFDN6-P1P2	1.3206	1
PFDN6_+_33257807.23-P1P2	FALSE	FALSE	FALSE	265	157	226	140	257	160	0.0248287	-0.0073021	-0.04023	-0.0325897	-0.129033	-0.0872541	PFDN6-P1P2	1.3206	1
PFDN6_+_33257826.23-P1P2	FALSE	FALSE	FALSE	720	639	452	622	784	689	-0.0326039	0.0077226	-0.00544559	-0.0191816	0.076135	-0.108085	PFDN6-P1P2	1.3206	1
PFDN6_-_33257405.23-P1P2	FALSE	FALSE	FALSE	539	449	291	262	429	304	-0.0596678	-0.0846219	-0.0996765	-0.127057	-0.00440541	-0.0715229	PFDN6-P1P2	1.3206	1
PFKFB1_+_55020305.23-P1P2	FALSE	FALSE	FALSE	1767	1510	1309	1104	1857	1725	-0.00253793	-0.0451161	-0.0160537	-0.00537755	-0.0190925	0.184115	PFKFB1-P1P2	0.021294	1
PFKFB1_+_55024833.23-P1P2	FALSE	FALSE	FALSE	1477	1112	929	1029	1690	1503	-0.0330227	-0.00163089	0.00981716	0.0342394	0.101676	0.126736	PFKFB1-P1P2	0.021294	1
PFKFB1_-_55020408.23-P1P2	FALSE	FALSE	FALSE	1668	1341	1134	1134	1853	1631	-0.0185715	-0.0182628	0.000847917	0.00939729	0.0497045	0.11388	PFKFB1-P1P2	0.021294	1
PFKFB1_-_55024789.23-P1P2	FALSE	FALSE	FALSE	1559	1353	1116	1172	1597	1552	-0.00889602	-0.0138317	-0.023857	-0.00443116	-0.0150498	0.0438655	PFKFB1-P1P2	0.021294	1
PFKFB1_-_55024929.23-P1P2	FALSE	FALSE	FALSE	1732	1402	1249	1277	2094	1649	-0.00756632	-0.00457561	0.0266452	0.00149386	0.062397	0.0226451	PFKFB1-P1P2	0.021294	1
PFKFB2_+_207226602.23-P1P2	FALSE	FALSE	FALSE	2371	2191	1758	2040	2726	2608	-0.00246606	-0.000555915	0.011382	0.00441514	0.0246737	0.0146802	PFKFB2-P1P2	0.57352	1
PFKFB2_-_207226640.23-P1P2	FALSE	FALSE	FALSE	1615	1338	1426	1296	1982	1688	0.0303529	0.00677265	0.0311861	0.0180412	-0.0289957	0.0299704	PFKFB2-P1P2	0.57352	1
PFKFB2_-_207226662.23-P1P2	FALSE	FALSE	FALSE	1782	1556	1216	1322	1660	1606	-0.0179121	-0.0174315	-0.0527842	-0.0293514	-0.0379321	-0.0291116	PFKFB2-P1P2	0.57352	1
PFKFB2_-_207226698.23-P1P2	FALSE	FALSE	FALSE	1363	1148	1106	1214	1322	1366	0.0145868	0.0229626	-0.0404732	0.00417449	-0.102773	-0.0941744	PFKFB2-P1P2	0.57352	1
PFKFB2_-_207226710.23-P1P2	FALSE	FALSE	FALSE	941	810	586	591	1108	760	-0.0344509	-0.0451079	0.0183677	-0.0517745	0.119091	0.017433	PFKFB2-P1P2	0.57352	1
PFKFB3_+_6244956.23-P1P2	FALSE	FALSE	FALSE	892	732	701	598	1188	914	0.00879818	-0.024372	0.0557404	0.0153159	0.0664276	0.163189	PFKFB3-P1P2	0.82568	1
PFKFB3_+_6244965.23-P1P2	FALSE	FALSE	FALSE	848	759	614	748	944	921	-0.00638531	0.00997881	0.00129944	0.00861475	0.018719	-0.0186085	PFKFB3-P1P2	0.82568	1
PFKFB3_+_6245137.23-P1P2	FALSE	FALSE	FALSE	2319	1928	1732	2066	2428	2579	-0.00109569	0.0254458	-0.017177	0.0320132	-0.0246449	-0.00558766	PFKFB3-P1P2	0.82568	1
PFKFB3_-_6244912.23-P1P2	FALSE	FALSE	FALSE	1066	1043	684	778	843	887	-0.0290309	-0.0412392	-0.102325	-0.0749311	-0.0883671	-0.0835025	PFKFB3-P1P2	0.82568	1
PFKFB3_-_6245363.23-P1P2	FALSE	FALSE	FALSE	1993	1679	1422	1519	2010	1989	-0.00961398	-0.00584531	-0.0285984	0.00322951	-0.0207774	0.0347091	PFKFB3-P1P2	0.82568	1
PFKFB4_+_48594194.23-P1P2	FALSE	FALSE	FALSE	1801	1477	1159	1401	1879	1745	-0.0288794	0.00290395	-0.0182707	0.00256348	0.0458974	-0.00785717	PFKFB4-P1P2	0.5982	1
PFKFB4_+_48594217.23-P1P2	FALSE	FALSE	FALSE	2581	2437	2135	2111	3046	2952	0.0180461	-0.0139237	0.0193725	0.00857521	-0.0158988	0.0910032	PFKFB4-P1P2	0.5982	1
PFKFB4_-_48593798.23-P1P2	FALSE	FALSE	FALSE	2294	2095	1877	1999	2718	2665	0.016018	0.00397921	0.0205545	0.0201339	-0.00872794	0.0503134	PFKFB4-P1P2	0.5982	1
PFKFB4_-_48594158.23-P1P2	FALSE	FALSE	FALSE	1329	1172	869	958	1610	1107	-0.0257042	-0.0244755	0.0271649	-0.0502647	0.110425	-0.0718825	PFKFB4-P1P2	0.5982	1
PFKFB4_-_48594179.23-P1P2	FALSE	FALSE	FALSE	1077	970	875	869	875	1093	0.0148995	-0.00756408	-0.0941601	-0.00871942	-0.189595	-0.000315941	PFKFB4-P1P2	0.5982	1
PFKL_+_45719969.23-P1	FALSE	FALSE	FALSE	1849	1779	1414	1621	2237	2000	0.00339952	-0.0045329	0.0268752	-0.00913739	0.0342318	-0.0157355	PFKL-P1	0.89084	1
PFKL_+_45719980.23-P1	FALSE	FALSE	FALSE	2279	1949	1427	1561	2439	2103	-0.0341272	-0.0283779	-0.0104917	-0.0188354	0.0720147	0.0589218	PFKL-P1	0.89084	1
PFKL_+_45719983.23-P1	FALSE	FALSE	FALSE	1730	1473	1210	1277	1745	1749	-0.0132839	-0.0136965	-0.0285579	0.00374478	-0.0111631	0.0726105	PFKL-P1	0.89084	1
PFKL_+_45720318.23-P1	FALSE	FALSE	FALSE	2452	2034	1851	1908	2778	2610	0.000892976	0.000828461	0.00690202	0.0221854	0.00875617	0.0721494	PFKL-P1	0.89084	1
PFKL_+_45725117.23-P2	FALSE	FALSE	FALSE	775	666	479	621	684	757	-0.0355914	-0.00014973	-0.0689274	-0.0068044	-0.0177919	-0.0274823	PFKL-P2	0.20722	1
PFKL_+_45725515.23-P2	FALSE	FALSE	FALSE	1290	1096	1042	1024	1433	1097	0.0137526	0.000142543	0.000778855	-0.0366066	-0.0345145	-0.135865	PFKL-P2	0.20722	1
PFKL_+_45725534.23-P2	FALSE	FALSE	FALSE	1524	1418	1186	1297	1741	1648	0.0067324	-0.00380354	0.00933956	-0.00132751	-0.00253322	0.00896639	PFKL-P2	0.20722	1
PFKL_-_45720376.23-P1	FALSE	FALSE	FALSE	807	769	263	289	298	319	-0.153052	-0.165368	-0.329999	-0.241687	-0.130401	-0.112479	PFKL-P1	0.89084	1
PFKL_-_45725083.23-P2	FALSE	FALSE	FALSE	1387	1180	536	488	914	758	-0.1235	-0.149294	-0.157804	-0.140904	0.0685655	0.175698	PFKL-P2	0.20722	1
PFKL_-_45725095.23-P2	FALSE	FALSE	FALSE	1939	1760	1386	1593	2276	2257	-0.00926159	-0.00576722	0.0176646	0.0219982	0.0524208	0.101762	PFKL-P2	0.20722	1
PFKM_+_48513457.23-P1	FALSE	FALSE	FALSE	2310	1956	1827	1962	2908	2550	0.00964847	0.0132239	0.0390581	0.0259266	0.0374894	0.0286702	PFKM-P1	0.8266	1
PFKM_+_48513520.23-P1	FALSE	FALSE	FALSE	1123	1022	883	1030	1339	1084	0.00878016	0.014093	0.0222614	-0.0229549	0.0128398	-0.150889	PFKM-P1	0.8266	1
PFKM_+_48516450.23-P2	FALSE	FALSE	FALSE	1346	1191	1086	1053	1793	1311	0.0135261	-0.0100352	0.056083	-0.0141864	0.0546742	-0.0086052	PFKM-P2	1.05368	1
PFKM_+_48516470.23-P2	FALSE	FALSE	FALSE	1496	1255	1047	1082	1439	1440	-0.0130931	-0.0146834	-0.0430054	-0.00438065	-0.0348052	0.0479576	PFKM-P2	1.05368	1
PFKM_+_48516482.23-P2	FALSE	FALSE	FALSE	2068	1800	1684	1855	2359	2088	0.0151402	0.0182226	0.00895781	-0.0017267	-0.0250221	-0.0936051	PFKM-P2	1.05368	1
PFKM_-_48513168.23-P1	FALSE	FALSE	FALSE	2032	1746	1324	1558	2467	1862	-0.0266196	-0.0083951	0.027966	-0.0216175	0.11409	-0.0428265	PFKM-P1	0.8266	1
PFKM_-_48513189.23-P1	FALSE	FALSE	FALSE	1722	1469	1258	1310	1924	1475	-0.00513728	-0.00848747	0.00260246	-0.0358592	0.0175591	-0.0935542	PFKM-P1	0.8266	1
PFKM_-_48513356.23-P1	FALSE	FALSE	FALSE	1862	1420	1470	1420	1934	1807	0.00935957	0.0126574	-0.0196271	0.020105	-0.0557749	0.0103619	PFKM-P1	0.8266	1
PFKM_-_48516460.23-P2	FALSE	FALSE	FALSE	2029	1662	1512	1457	2386	1736	-0.00147836	-0.0116604	0.0182325	-0.0265284	0.0330783	-0.0454716	PFKM-P2	1.05368	1
PFKM_-_48516647.23-P2	FALSE	FALSE	FALSE	1123	897	916	711	1558	977	0.0156236	-0.0300106	0.0683411	-0.0167312	0.0688545	0.0739758	PFKM-P2	1.05368	1
PFKP_+_3109737.23-P1P2	FALSE	FALSE	FALSE	1741	1546	1426	1633	2206	1957	0.0162694	0.0227721	0.0409528	0.0188878	0.0232969	-0.040454	PFKP-P1P2	1.03812	1
PFKP_+_3109755.23-P1P2	FALSE	FALSE	FALSE	1677	1237	1134	1343	1763	1789	-0.0195803	0.027825	-0.0159573	0.0502846	0.0254068	0.0491134	PFKP-P1P2	1.03812	1
PFKP_-_3109728.23-P1P2	FALSE	FALSE	FALSE	1480	1201	970	1062	1363	1354	-0.0253431	-0.0100094	-0.0562361	-0.00854387	-0.0241263	0.0115426	PFKP-P1P2	1.03812	1
PFKP_-_3109818.23-P1P2	FALSE	FALSE	FALSE	2008	1894	1506	1761	2240	1948	-0.000270909	-0.000805146	0.00214598	-0.0301744	0.00416526	-0.108411	PFKP-P1P2	1.03812	1
PFKP_-_3110102.23-P1P2	FALSE	FALSE	FALSE	1897	1692	1361	1680	2210	1772	-0.00856109	0.011342	0.0153638	-0.0259044	0.0469122	-0.148851	PFKP-P1P2	1.03812	1
PFN1_+_4851416.23-P1P2	FALSE	FALSE	FALSE	2419	2073	1872	1869	2449	2431	0.005554	-0.0065047	-0.0274272	0.000873709	-0.0583688	0.0292755	PFN1-P1P2	0.69094	1
PFN1_+_4851797.23-P1P2	FALSE	FALSE	FALSE	971	905	236	260	369	286	-0.207191	-0.214251	-0.322494	-0.305054	0.0224933	-0.115618	PFN1-P1P2	0.69094	1
PFN1_+_4851806.23-P1P2	FALSE	FALSE	FALSE	2343	1949	823	1022	1317	1276	-0.142161	-0.106502	-0.206629	-0.136859	0.0389016	-0.00626272	PFN1-P1P2	0.69094	1
PFN1_-_4851389.23-P1P2	FALSE	FALSE	FALSE	1601	1359	1006	1035	1611	1514	-0.0332643	-0.0375513	-0.0292916	-0.0113288	0.0396511	0.128005	PFN1-P1P2	0.69094	1
PFN1_-_4851398.23-P1P2	FALSE	FALSE	FALSE	1599	1359	1297	1224	1645	1372	0.0144678	-0.00664416	-0.0225529	-0.0345751	-0.0737542	-0.0974062	PFN1-P1P2	0.69094	1
PFN2_+_149688497.23-P1P2	FALSE	FALSE	FALSE	1477	1247	1095	1274	1703	1452	-0.00232344	0.0166085	0.0121506	-0.000913901	0.0255338	-0.0832743	PFN2-P1P2	0.8755	1
PFN2_+_149688635.23-P1P2	FALSE	FALSE	FALSE	783	747	630	618	902	894	0.0132464	-0.0220757	0.0116394	0.00535806	-0.0157985	0.11688	PFN2-P1P2	0.8755	1
PFN2_+_149688639.23-P1P2	FALSE	FALSE	FALSE	1544	1401	1190	1274	1495	1536	0.0049192	-0.00487776	-0.0410009	-0.0151044	-0.0784627	-0.0355838	PFN2-P1P2	0.8755	1
PFN2_+_149688650.23-P1P2	FALSE	FALSE	FALSE	2086	1967	1670	1801	2369	2141	0.0119486	-0.00364755	0.00760622	-0.0167729	-0.0188828	-0.0472253	PFN2-P1P2	0.8755	1
PFN2_-_149688267.23-P1P2	FALSE	FALSE	FALSE	1899	1487	1406	1294	2058	1666	-0.00266822	-0.0130037	-0.00668199	-0.00997663	-0.00373961	0.0201459	PFN2-P1P2	0.8755	1
PFN3_+_176827185.23-P1P2	FALSE	FALSE	FALSE	1302	1090	1081	1120	1379	1167	0.0188846	0.0176599	-0.0137181	-0.0207406	-0.0710932	-0.159314	PFN3-P1P2	0.109084	1
PFN3_+_176827221.23-P1P2	FALSE	FALSE	FALSE	1189	1039	891	1072	1561	1348	-0.000215513	0.0184159	0.0515839	0.0245408	0.0832227	-0.000147148	PFN3-P1P2	0.109084	1
PFN3_+_176827597.23-P1P2	FALSE	FALSE	FALSE	1284	1140	1067	1148	1360	1253	0.0190542	0.0139462	-0.0137055	-0.0145445	-0.0715142	-0.120007	PFN3-P1P2	0.109084	1
PFN3_-_176827627.23-P1P2	FALSE	FALSE	FALSE	885	885	719	739	1164	1085	0.0149824	-0.0204511	0.0519281	0.0111145	0.0442287	0.130096	PFN3-P1P2	0.109084	1
PFN3_-_176827660.23-P1P2	FALSE	FALSE	FALSE	650	558	454	482	715	707	-0.0127787	-0.0140478	-0.00241535	0.0185463	0.0294037	0.127386	PFN3-P1P2	0.109084	1
PFN4_+_24346118.23-P1P2	FALSE	FALSE	FALSE	928	723	706	639	1086	835	0.0027393	-0.0099708	0.0164961	-0.00302601	0.0193221	0.0311841	PFN4-P1P2	0.552	1
PFN4_-_24346087.23-P1P2	FALSE	FALSE	FALSE	1525	1307	1045	1237	1694	1613	-0.0170473	0.00250354	0.00080582	0.0128339	0.0456711	0.0308697	PFN4-P1P2	0.552	1
PFN4_-_24346104.23-P1P2	FALSE	FALSE	FALSE	811	675	562	653	835	830	-0.0144815	0.00658843	-0.0223614	0.0116605	0.00187987	0.0078987	PFN4-P1P2	0.552	1
PFN4_-_24346109.23-P1P2	FALSE	FALSE	FALSE	705	577	595	485	932	685	0.0221668	-0.0190349	0.0532681	0.00331902	0.0276811	0.0955934	PFN4-P1P2	0.552	1
PFN4_-_24346145.23-P1P2	FALSE	FALSE	FALSE	1246	1058	1035	925	1292	967	0.018987	-0.0120686	-0.0201695	-0.057988	-0.0816949	-0.156591	PFN4-P1P2	0.552	1
PGA3_+_60970994.23-P1P2	FALSE	FALSE	FALSE	1201	1055	933	810	1291	1203	0.00649866	-0.0359454	-0.00922912	-0.00589455	-0.0316728	0.140149	PGA3-P1P2	1.4093	1
PGA3_+_60971009.23-P1P2	FALSE	FALSE	FALSE	1193	918	907	894	1435	1044	0.00247594	0.00778599	0.0249557	-0.00656143	0.03356	-0.0630482	PGA3-P1P2	1.4093	1
PGA3_+_60971178.23-P1P2	FALSE	FALSE	FALSE	1315	1041	944	1031	1259	1246	-0.00828068	0.01088	-0.0444143	0.00553011	-0.0495845	-0.0338256	PGA3-P1P2	1.4093	1
PGA3_-_60971044.23-P1P2	FALSE	FALSE	FALSE	445	368	331	269	415	458	-0.000720371	-0.0438015	-0.0520796	0.0139401	-0.0815368	0.247463	PGA3-P1P2	1.4093	1
PGA3_-_60971460.23-P1P2	FALSE	FALSE	FALSE	1497	1268	1034	1103	1593	1470	-0.0155521	-0.0130429	-0.012271	-0.00194344	0.0208311	0.0491787	PGA3-P1P2	1.4093	1
PGA4_+_60989708.23-ENST00000378149.3	FALSE	FALSE	FALSE	284	226	267	249	435	397	0.0424384	0.0299467	0.0957745	0.0927077	0.0430306	0.191743	PGA4-ENST00000378149.3	0.42842	1
PGA4_+_60989750.23-ENST00000378149.3	FALSE	FALSE	FALSE	533	414	336	386	555	408	-0.0313198	-4.41367e-05	-0.0190218	-0.0402088	0.051044	-0.147946	PGA4-ENST00000378149.3	0.42842	1
PGA4_+_60990108.23-ENST00000378149.3	FALSE	FALSE	FALSE	465	424	345	383	533	573	-0.00124504	-0.0057918	0.00979478	0.033327	0.0189537	0.142565	PGA4-ENST00000378149.3	0.42842	1
PGA4_-_60989697.23-ENST00000378149.3	FALSE	FALSE	FALSE	590	466	395	526	674	684	-0.0204518	0.0347284	0.00894746	0.0527954	0.0675731	0.0264325	PGA4-ENST00000378149.3	0.42842	1
PGA4_-_60989704.23-ENST00000378149.3	FALSE	FALSE	FALSE	674	624	549	507	846	606	0.0156125	-0.0252703	0.0375209	-0.043667	0.0195079	-0.0445359	PGA4-ENST00000378149.3	0.42842	1
PGA5_+_61017296.23-P1P2	FALSE	FALSE	FALSE	872	752	597	726	1072	864	-0.0167971	0.00620311	0.0314137	-0.00422797	0.0940553	-0.0473989	PGA5-P1P2	0.36594	1
PGA5_+_61017305.23-P1P2	FALSE	FALSE	FALSE	528	417	443	410	761	462	0.0212404	0.00958435	0.0790304	-0.0130075	0.0713641	-0.0944581	PGA5-P1P2	0.36594	1
PGA5_+_61017333.23-P1P2	FALSE	FALSE	FALSE	843	741	717	808	925	774	0.0235286	0.028545	-0.00307232	-0.0266005	-0.0661219	-0.230343	PGA5-P1P2	0.36594	1
PGA5_-_61017107.23-P1P2	FALSE	FALSE	FALSE	553	497	378	380	551	619	-0.0165352	-0.0361199	-0.0322772	0.0144264	-0.00866165	0.213937	PGA5-P1P2	0.36594	1
PGA5_-_61017114.23-P1P2	FALSE	FALSE	FALSE	690	488	498	584	674	596	-0.00678986	0.0454302	-0.0382696	0.00982966	-0.0436196	-0.177028	PGA5-P1P2	0.36594	1
PGAM1_+_99186448.23-P1P2	FALSE	FALSE	FALSE	2173	1790	1645	1539	2329	1981	0.00145138	-0.0152627	-0.0100449	-0.0128517	-0.0198465	0.020192	PGAM1-P1P2	0.02868	1
PGAM1_-_99186004.23-P1P2	FALSE	FALSE	FALSE	1797	1373	1070	1377	1803	1776	-0.0433962	0.0131943	-0.0301717	0.023958	0.0646048	0.0217353	PGAM1-P1P2	0.02868	1
PGAM1_-_99186020.23-P1P2	FALSE	FALSE	FALSE	3225	2477	1298	1580	2568	2211	-0.117101	-0.0705101	-0.100723	-0.0637073	0.143361	0.0912136	PGAM1-P1P2	0.02868	1
PGAM1_-_99186211.23-P1P2	FALSE	FALSE	FALSE	1314	1184	827	1063	1514	1300	-0.032813	-0.00720766	0.0119041	-0.0147845	0.104474	-0.0237366	PGAM1-P1P2	0.02868	1
PGAM1_-_99186397.23-P1P2	FALSE	FALSE	FALSE	3285	2687	2180	2283	3741	3186	-0.0233678	-0.0175126	0.00851497	0.0035265	0.0744677	0.0893488	PGAM1-P1P2	0.02868	1
PGAM2_+_44105142.23-P1P2	FALSE	FALSE	FALSE	1142	999	879	957	1250	1292	0.0047972	0.00475296	-0.00373848	0.0237722	-0.0184493	0.0598284	PGAM2-P1P2	0.07397	1
PGAM2_-_44104758.23-P1P2	FALSE	FALSE	FALSE	2039	1762	1492	1558	2053	1870	-0.00489558	-0.0100814	-0.0291014	-0.0227598	-0.0338607	-0.0391861	PGAM2-P1P2	0.07397	1
PGAM2_-_44105113.23-P1P2	FALSE	FALSE	FALSE	1659	1506	1248	1357	1877	1672	0.000357116	-0.0065767	0.00641597	-0.0121249	0.00937181	-0.0170812	PGAM2-P1P2	0.07397	1
PGAM2_-_44105116.23-P1P2	FALSE	FALSE	FALSE	2379	1922	1777	1845	2781	2365	-0.00108278	0.00509606	0.016451	0.0122449	0.0291949	0.0168501	PGAM2-P1P2	0.07397	1
PGAM2_-_44105123.23-P1P2	FALSE	FALSE	FALSE	2074	1583	944	981	1989	1568	-0.0936876	-0.0755887	-0.0439423	-0.03907	0.173404	0.203023	PGAM2-P1P2	0.07397	1
PGAM5_+_133287520.23-P1P2	FALSE	FALSE	FALSE	1184	1006	856	905	1187	1107	-0.00689934	-0.00680869	-0.0304185	-0.0142961	-0.0307569	-0.0238143	PGAM5-P1P2	0.2753	1
PGAM5_+_133287894.23-P1P2	FALSE	FALSE	FALSE	1278	1161	902	1203	1407	1394	-0.0114304	0.0192087	-0.00194992	0.00630903	0.026641	-0.0692712	PGAM5-P1P2	0.2753	1
PGAM5_+_133287908.23-P1P2	FALSE	FALSE	FALSE	1320	1134	1034	1078	1541	1317	0.00801038	0.0033264	0.0158983	-0.00155267	0.00464884	-0.024581	PGAM5-P1P2	0.2753	1
PGAM5_-_133287534.23-P1P2	FALSE	FALSE	FALSE	261	190	142	158	342	220	-0.0553775	-0.0197574	0.0489154	-0.00360332	0.222481	0.0740479	PGAM5-P1P2	0.2753	1
PGAM5_-_133287684.23-P1P2	FALSE	FALSE	FALSE	832	678	108	157	240	240	-0.316921	-0.250559	-0.403139	-0.277428	0.17882	0.150324	PGAM5-P1P2	0.2753	1
PGAP1_+_197791380.23-P1P2	FALSE	FALSE	FALSE	415	322	90	55	105	47	-0.2192	-0.290522	-0.431575	-0.455627	-0.121012	-0.306219	PGAP1-P1P2	0.47468	1
PGAP1_+_197791407.23-P1P2	FALSE	FALSE	FALSE	1260	956	837	957	1295	1230	-0.0227203	0.0128497	-0.0228599	0.022527	0.0225192	0.0181779	PGAP1-P1P2	0.47468	1
PGAP1_-_197791070.23-P1P2	FALSE	FALSE	FALSE	1566	1349	1247	1223	2039	1304	0.0110197	-0.00543187	0.0492062	-0.0448247	0.0501789	-0.139786	PGAP1-P1P2	0.47468	1
PGAP1_-_197791132.23-P1P2	FALSE	FALSE	FALSE	1951	1628	1480	1571	2017	1820	0.00187017	0.0060726	-0.0210477	-0.0104774	-0.0385631	-0.0692458	PGAP1-P1P2	0.47468	1
PGAP1_-_197791181.23-P1P2	FALSE	FALSE	FALSE	1104	990	948	1070	1380	1234	0.0252199	0.0269655	0.0366124	0.0150709	-0.00694628	-0.073418	PGAP1-P1P2	0.47468	1
PGAP2_+_3819224.23-P1	FALSE	FALSE	FALSE	1847	1487	559	535	899	810	-0.169397	-0.175196	-0.250003	-0.179882	0.0402865	0.154637	PGAP2-P1	0.083872	1
PGAP2_+_3829781.23-P2	FALSE	FALSE	FALSE	5097	4293	3614	4104	5276	4854	-0.0110208	0.00430674	-0.020635	-0.00769451	-0.00435915	-0.0511421	PGAP2-P2	0.24932	1
PGAP2_+_3829819.23-P2	FALSE	FALSE	FALSE	2024	1868	1308	1589	2043	1918	-0.0281549	-0.017243	-0.0283391	-0.0305763	0.0278823	-0.0343767	PGAP2-P2	0.24932	1
PGAP2_+_3829842.23-P2	FALSE	FALSE	FALSE	3773	3295	2972	3290	4147	4126	0.00880176	0.0123759	-0.00230983	0.0164876	-0.0265806	-0.00133817	PGAP2-P2	0.24932	1
PGAP2_+_3829855.23-P2	FALSE	FALSE	FALSE	2501	1987	1997	2135	2538	2242	0.0114199	0.0259491	-0.0267066	-0.00825923	-0.0724778	-0.152546	PGAP2-P2	0.24932	1
PGAP2_+_3829870.23-P2	FALSE	FALSE	FALSE	1119	895	893	832	1421	1260	0.0115472	-0.000757245	0.0414197	0.0437122	0.0363321	0.156748	PGAP2-P2	0.24932	1
PGAP2_-_3819086.23-P1	FALSE	FALSE	FALSE	3058	2579	2283	2468	3435	3108	-0.00123897	0.00451064	0.004313	0.00736737	0.0101559	0.00201957	PGAP2-P1	0.083872	1
PGAP2_-_3819191.23-P1	FALSE	FALSE	FALSE	1771	1539	1241	1283	2227	1747	-0.012944	-0.020927	0.0386383	-0.00687463	0.0956034	0.0676688	PGAP2-P1	0.083872	1
PGAP2_-_3819207.23-P1	FALSE	FALSE	FALSE	3330	2824	2342	2421	3671	3368	-0.0124675	-0.0158593	-0.00141011	0.00491327	0.0302042	0.0867383	PGAP2-P1	0.083872	1
PGAP2_-_3819212.23-P1	FALSE	FALSE	FALSE	2848	2452	2319	2172	3411	2793	0.0150704	-0.00978844	0.0238898	-0.00599095	-0.000919016	0.0196976	PGAP2-P1	0.083872	1
PGAP3_+_37843822.23-P1P2	FALSE	FALSE	FALSE	1151	848	868	790	1330	1074	0.000981548	-0.000355195	0.0127333	0.0187495	0.0178676	0.0652433	PGAP3-P1P2	1.13416	1
PGAP3_+_37843846.23-P1P2	FALSE	FALSE	FALSE	568	520	477	562	922	541	0.0213642	0.0268356	0.115153	-0.0275858	0.128911	-0.226032	PGAP3-P1P2	1.13416	1
PGAP3_+_37844251.23-P1P2	FALSE	FALSE	FALSE	878	906	628	724	1043	1041	-0.00868226	-0.028524	0.0210154	-0.00414545	0.0562815	0.112354	PGAP3-P1P2	1.13416	1
PGAP3_+_37844254.23-P1P2	FALSE	FALSE	FALSE	564	505	442	476	601	489	0.00860863	0.00188212	-0.012053	-0.0443227	-0.041687	-0.171567	PGAP3-P1P2	1.13416	1
PGAP3_-_37844057.23-P1P2	FALSE	FALSE	FALSE	1019	749	576	723	913	826	-0.052508	0.00617715	-0.0644866	-0.0138555	0.0333403	-0.0818591	PGAP3-P1P2	1.13416	1
PGBD1_+_28249385.23-P1P2	FALSE	FALSE	FALSE	1781	1455	1261	1321	1779	1690	-0.0110088	-0.00517639	-0.0315293	-0.00146161	-0.0218435	0.0147885	PGBD1-P1P2	1.42962	1
PGBD1_+_28249546.23-P1P2	FALSE	FALSE	FALSE	2953	2590	2418	2193	3518	2857	0.0161168	-0.018147	0.0222719	-0.0135874	-0.00623375	0.0307933	PGBD1-P1P2	1.42962	1
PGBD1_-_28249405.23-P1P2	FALSE	FALSE	FALSE	3019	2450	2467	2524	3171	3333	0.0157302	0.0181675	-0.0161895	0.0360756	-0.0668445	0.0424232	PGBD1-P1P2	1.42962	1
PGBD1_-_28249441.23-P1P2	FALSE	FALSE	FALSE	2317	2030	1919	1849	2644	2513	0.0182962	-0.00461611	0.0090883	0.0136845	-0.0330252	0.0666164	PGBD1-P1P2	1.42962	1
PGBD1_-_28249757.23-P1P2	FALSE	FALSE	FALSE	505	367	424	443	613	498	0.0213996	0.0468	0.0271271	0.0340623	-0.0122014	-0.0962806	PGBD1-P1P2	1.42962	1
PGBD2_+_249200431.23-P1P2	FALSE	FALSE	FALSE	1085	866	748	874	972	895	-0.0156964	0.0143475	-0.0645493	-0.0290806	-0.0625456	-0.174059	PGBD2-P1P2	0.42046	1
PGBD2_+_249200921.23-P1P2	FALSE	FALSE	FALSE	926	769	694	709	924	865	-4.56381e-05	-0.00224359	-0.0318423	-0.00920039	-0.0508715	-0.0264736	PGBD2-P1P2	0.42046	1
PGBD2_-_249200470.23-P1P2	FALSE	FALSE	FALSE	547	438	442	334	517	398	0.0142784	-0.0364522	-0.0481456	-0.0590503	-0.114262	-0.0484444	PGBD2-P1P2	0.42046	1
PGBD2_-_249200488.23-P1P2	FALSE	FALSE	FALSE	646	515	462	510	783	611	-0.00840849	0.0108783	0.0269074	0.00309222	0.0650084	-0.042574	PGBD2-P1P2	0.42046	1
PGBD2_-_249200531.23-P1P2	FALSE	FALSE	FALSE	958	810	668	696	1048	1057	-0.0134821	-0.015172	-0.00395554	0.0257592	0.0287664	0.158455	PGBD2-P1P2	0.42046	1
PGBD3_+_50746795.23-P1P2	FALSE	FALSE	FALSE	1816	1618	1321	1453	1776	1561	-0.00595977	-0.00721	-0.0379715	-0.0452922	-0.045302	-0.133301	PGBD3-P1P2	0.00035624	1
PGBD3_+_50747047.23-P1P2	FALSE	FALSE	FALSE	1525	1339	1169	1222	1541	1290	0.00390968	-0.00420963	-0.0280109	-0.0456153	-0.0550253	-0.148238	PGBD3-P1P2	0.00035624	1
PGBD3_+_50747050.23-P1P2	FALSE	FALSE	FALSE	2047	1674	1364	1457	1842	1623	-0.0224282	-0.0129899	-0.0633437	-0.0441307	-0.0430977	-0.102589	PGBD3-P1P2	0.00035624	1
PGBD3_+_50747057.23-P1P2	FALSE	FALSE	FALSE	3220	2692	2272	2502	3214	2584	-0.0118499	-0.00089818	-0.0317566	-0.0465165	-0.0200192	-0.16668	PGBD3-P1P2	0.00035624	1
PGBD3_+_50747060.23-P1P2	FALSE	FALSE	FALSE	775	650	559	601	708	685	-0.007017	-0.00168458	-0.0585138	-0.0245402	-0.0754606	-0.0841367	PGBD3-P1P2	0.00035624	1
PGBD4_+_34394284.23-P1P2	FALSE	FALSE	FALSE	4974	4309	3766	3779	5804	5325	0.00132532	-0.0116828	0.0159948	0.0133913	0.0221983	0.0980115	PGBD4-P1P2	0.132848	1
PGBD4_+_34394300.23-P1P2	FALSE	FALSE	FALSE	1602	1370	1269	1320	1802	1561	0.0100325	0.0057963	0.00463693	-0.00601172	-0.018654	-0.0519377	PGBD4-P1P2	0.132848	1
PGBD4_+_34394778.23-P1P2	FALSE	FALSE	FALSE	2316	1823	1455	1605	2514	2008	-0.033512	-0.0108829	-0.00616358	-0.0139681	0.0773476	-0.00392879	PGBD4-P1P2	0.132848	1
PGBD4_-_34394295.23-P1P2	FALSE	FALSE	FALSE	3827	3097	2775	3116	4340	3720	-0.00676045	0.0137908	0.00724955	0.00661406	0.0292274	-0.0432981	PGBD4-P1P2	0.132848	1
PGBD4_-_34394383.23-P1P2	FALSE	FALSE	FALSE	2690	2253	1979	2109	3275	2780	-0.00396499	0.000434064	0.0288838	0.0129362	0.0566125	0.0407396	PGBD4-P1P2	0.132848	1
PGBD5_+_230561158.23-P1P2	FALSE	FALSE	FALSE	2955	2625	2255	2271	3084	2856	0.00288404	-0.0141643	-0.0181423	-0.0168485	-0.0365467	0.000793197	PGBD5-P1P2	0.3843	1
PGBD5_+_230561173.23-P1P2	FALSE	FALSE	FALSE	3048	2627	2342	2235	3283	3095	0.00416779	-0.017263	-0.00850895	0.00200818	-0.0244541	0.0827492	PGBD5-P1P2	0.3843	1
PGBD5_+_230561245.23-P1P2	FALSE	FALSE	FALSE	4083	3283	3075	3270	4325	3798	0.000352391	0.011922	-0.0135919	-0.00228584	-0.0226693	-0.0666828	PGBD5-P1P2	0.3843	1
PGBD5_+_230561342.23-P1P2	FALSE	FALSE	FALSE	2547	2322	2043	1933	2647	2406	0.01227	-0.0212707	-0.0194363	-0.0284108	-0.0630424	-0.0081048	PGBD5-P1P2	0.3843	1
PGBD5_-_230561544.23-P1P2	FALSE	FALSE	FALSE	3357	2475	2381	2370	3538	2944	-0.0108844	0.00463106	-0.0151484	0.00426984	0.00407568	-0.00965882	PGBD5-P1P2	0.3843	1
PGC_+_41714743.23-P1	FALSE	FALSE	FALSE	279	230	178	123	226	256	-0.0274187	-0.0970859	-0.0932429	-0.0123747	-0.078012	0.397614	PGC-P1	0.053584	1
PGC_+_41721409.23-P2	FALSE	FALSE	FALSE	754	641	687	550	809	875	0.0363621	-0.0153363	-0.00989394	0.0361637	-0.110444	0.196579	PGC-P2	0.76728	1
PGC_+_41721853.23-P2	FALSE	FALSE	FALSE	969	988	866	1034	1225	1067	0.0327067	0.021035	0.0399658	-0.0187149	-0.0210548	-0.167536	PGC-P2	0.76728	1
PGC_+_41721856.23-P2	FALSE	FALSE	FALSE	1043	915	768	868	1444	1103	-0.00340907	0.00296249	0.0676498	0.00715359	0.117271	0.00836041	PGC-P2	0.76728	1
PGC_-_41714925.23-P1	FALSE	FALSE	FALSE	1364	1048	994	1030	1753	1311	-0.00549526	0.00946717	0.0451718	0.0159448	0.0866884	0.0100682	PGC-P1	0.053584	1
PGC_-_41715099.23-P1	FALSE	FALSE	FALSE	775	746	521	730	961	982	-0.0200519	0.00868046	0.0339464	0.0277509	0.106582	0.0560847	PGC-P1	0.053584	1
PGC_-_41715131.23-P1	FALSE	FALSE	FALSE	457	379	239	366	549	549	-0.0649272	0.00633812	0.0238927	0.0493529	0.207243	0.144428	PGC-P1	0.053584	1
PGC_-_41715144.23-P1	FALSE	FALSE	FALSE	1241	1113	995	1063	1539	1386	0.0123788	0.00418988	0.0342599	0.0148987	0.0226981	0.0305427	PGC-P1	0.053584	1
PGC_-_41721448.23-P2	FALSE	FALSE	FALSE	1490	1136	1030	948	1559	1362	-0.015398	-0.0206557	-0.0174116	0.00595838	0.0121947	0.112516	PGC-P2	0.76728	1
PGC_-_41721525.23-P2	FALSE	FALSE	FALSE	774	790	643	746	1042	882	0.0191913	0.00214015	0.0588785	-0.0109493	0.0444117	-0.0528841	PGC-P2	0.76728	1
PGD_+_10459120.23-P1P2	TRUE	TRUE	TRUE	1106	888	311	271	866	535	-0.181321	-0.203341	-0.105356	-0.155513	0.303044	0.371393	PGD-P1P2	1.43452e-06	0.0296071
PGD_+_10459169.23-P1P2	FALSE	FALSE	FALSE	1416	1025	336	357	795	672	-0.213405	-0.180098	-0.206328	-0.135963	0.224764	0.334888	PGD-P1P2	1.43452e-06	0.0296071
PGD_+_10459517.23-P1P2	FALSE	FALSE	FALSE	3227	2523	2054	2199	3208	2749	-0.0311935	-0.0127877	-0.0329903	-0.0165087	0.0283374	-0.00430747	PGD-P1P2	1.43452e-06	0.0296071
PGD_-_10459200.23-P1P2	TRUE	TRUE	TRUE	1767	1422	554	520	1418	1204	-0.162757	-0.172132	-0.0981611	-0.076074	0.266265	0.513416	PGD-P1P2	1.43452e-06	0.0296071
PGD_-_10459558.23-P1P2	FALSE	FALSE	FALSE	2276	1987	1310	1239	2275	1999	-0.0498959	-0.0745927	-0.0313211	-0.0353975	0.0796758	0.21164	PGD-P1P2	1.43452e-06	0.0296071
PGF_+_75422227.23-P1P2	FALSE	FALSE	FALSE	2559	2091	2330	2075	3213	2835	0.0360635	0.0112362	0.0382815	0.0352301	-0.0324877	0.0712128	PGF-P1P2	0.6973	1
PGF_+_75422232.23-P1P2	FALSE	FALSE	FALSE	1378	1086	276	288	387	314	-0.244227	-0.229464	-0.414583	-0.326473	-0.0286685	-0.122692	PGF-P1P2	0.6973	1
PGF_+_75422242.23-P1P2	FALSE	FALSE	FALSE	2021	1749	1426	1469	2317	1912	-0.011706	-0.0195763	0.0104861	-0.0157584	0.047281	0.0295589	PGF-P1P2	0.6973	1
PGF_+_75422278.23-P1P2	FALSE	FALSE	FALSE	2980	2622	2228	2337	2782	2843	-0.000960978	-0.00864952	-0.0521736	-0.0176583	-0.0810614	-0.0274377	PGF-P1P2	0.6973	1
PGF_+_75422294.23-P1P2	FALSE	FALSE	FALSE	5756	4819	4335	4474	6597	5470	0.000309714	-0.00112331	0.0105166	-0.00676353	0.0160646	-0.0228651	PGF-P1P2	0.6973	1
PGGT1B_+_114598325.23-P1P2	FALSE	FALSE	FALSE	1131	916	764	875	1105	1075	-0.0195176	0.00423796	-0.0382476	0.000841005	-0.0104664	-0.0201692	PGGT1B-P1P2	1.7177	1
PGGT1B_+_114598476.23-P1P2	FALSE	FALSE	FALSE	2301	1875	1603	1588	2152	2144	-0.0141421	-0.018051	-0.0516013	-0.0051157	-0.0458467	0.0607806	PGGT1B-P1P2	1.7177	1
PGGT1B_+_114598567.23-P1P2	FALSE	FALSE	FALSE	1310	1157	965	986	1383	1282	-0.00346142	-0.0167997	-0.0146994	-0.0126367	-0.0145198	0.0280218	PGGT1B-P1P2	1.7177	1
PGGT1B_-_114598133.23-P1P2	FALSE	FALSE	FALSE	1175	1044	869	997	1282	1356	-0.00266249	0.00417657	-0.00470749	0.0248067	-0.000591283	0.0661906	PGGT1B-P1P2	1.7177	1
PGGT1B_-_114598174.23-P1P2	FALSE	FALSE	FALSE	1074	874	790	805	1178	1079	-0.00362208	-0.00245167	-0.00312552	0.0127479	0.00443999	0.0533138	PGGT1B-P1P2	1.7177	1
PGK1_+_77359734.23-P1P2	TRUE	TRUE	TRUE	1621	1220	220	192	555	420	-0.315747	-0.323197	-0.355908	-0.286615	0.251431	0.450858	PGK1-P1P2	8.1288e-06	0.167413
PGK1_+_77359747.23-P1P2	FALSE	FALSE	FALSE	1394	1228	255	275	610	418	-0.260771	-0.260407	-0.281549	-0.289264	0.227506	0.153028	PGK1-P1P2	8.1288e-06	0.167413
PGK1_+_77359761.23-P1P2	FALSE	FALSE	FALSE	1596	1379	299	248	616	426	-0.257152	-0.300307	-0.319773	-0.312216	0.156853	0.253802	PGK1-P1P2	8.1288e-06	0.167413
PGK1_+_77359789.23-P1P2	FALSE	FALSE	FALSE	1086	833	298	240	501	448	-0.185707	-0.213323	-0.264914	-0.181827	0.0588379	0.322715	PGK1-P1P2	8.1288e-06	0.167413
PGK1_-_77359779.23-P1P2	TRUE	TRUE	TRUE	1732	1257	294	236	676	377	-0.275558	-0.29207	-0.316636	-0.318701	0.209771	0.192689	PGK1-P1P2	8.1288e-06	0.167413
PGK2_+_49754950.23-P1P2	FALSE	FALSE	FALSE	2143	1731	1659	1559	2382	2347	0.00564962	-0.00668164	0.00105686	0.0351778	-0.012985	0.153299	PGK2-P1P2	0.156618	1
PGK2_+_49754993.23-P1P2	FALSE	FALSE	FALSE	1749	1354	997	1024	1557	1455	-0.0515174	-0.0388384	-0.0665906	-0.0198433	0.0273919	0.103333	PGK2-P1P2	0.156618	1
PGK2_+_49755022.23-P1P2	FALSE	FALSE	FALSE	2514	2153	1914	2110	2752	2541	0.00248116	0.00892422	-0.00358596	0.00239262	-0.0121785	-0.0361142	PGK2-P1P2	0.156618	1
PGK2_-_49754563.23-P1P2	FALSE	FALSE	FALSE	1633	1516	1420	1469	1898	1987	0.0274858	0.00684129	0.0146152	0.0271126	-0.0480828	0.0622371	PGK2-P1P2	0.156618	1
PGK2_-_49754968.23-P1P2	FALSE	FALSE	FALSE	644	568	483	468	827	650	0.000376599	-0.0226595	0.0443834	-0.00528987	0.0701465	0.0813158	PGK2-P1P2	0.156618	1
PGLS_+_17622441.23-P1P2	FALSE	FALSE	FALSE	2373	1796	1709	1755	2555	2255	-0.00792489	0.0083881	-0.00864361	0.0170028	0.00679589	0.0188232	PGLS-P1P2	0.35836	1
PGLS_+_17622494.23-P1P2	FALSE	FALSE	FALSE	2882	2333	1528	1518	2625	2080	-0.0654154	-0.0668159	-0.0596934	-0.0639802	0.0746048	0.0732703	PGLS-P1P2	0.35836	1
PGLS_+_17622899.23-P1P2	FALSE	FALSE	FALSE	397	286	309	328	383	304	0.00772701	0.0373257	-0.0419089	-0.0227906	-0.0872233	-0.256977	PGLS-P1P2	0.35836	1
PGLS_-_17622448.23-P1P2	FALSE	FALSE	FALSE	2147	1892	1456	1758	2069	1945	-0.0191578	-0.000924953	-0.0424687	-0.0302891	-0.0181649	-0.108273	PGLS-P1P2	0.35836	1
PGLS_-_17622511.23-P1P2	FALSE	FALSE	FALSE	3858	3239	2624	2770	3961	3470	-0.0187907	-0.016326	-0.0231373	-0.0204966	0.0118495	-0.00238416	PGLS-P1P2	0.35836	1
PGLYRP1_-_46525841.23-P1P2	FALSE	FALSE	FALSE	3154	2449	2150	2219	3583	2784	-0.0183182	-0.00559971	0.00775967	-0.00646553	0.0601185	-0.00124039	PGLYRP1-P1P2	0.47496	1
PGLYRP1_-_46526243.23-P1P2	FALSE	FALSE	FALSE	2719	2156	1875	2120	2840	2572	-0.0161077	0.00954143	-0.0178985	0.00493406	0.0132612	-0.0298202	PGLYRP1-P1P2	0.47496	1
PGLYRP1_-_46526270.23-P1P2	FALSE	FALSE	FALSE	3828	3395	2993	3265	3816	3866	0.0074031	0.00542029	-0.0321463	-0.00602838	-0.0707405	-0.050271	PGLYRP1-P1P2	0.47496	1
PGLYRP1_-_46526283.23-P1P2	FALSE	FALSE	FALSE	3018	2661	2330	2359	3505	2851	0.00506239	-0.00964954	0.0144943	-0.0204887	0.0100703	-0.033012	PGLYRP1-P1P2	0.47496	1
PGLYRP1_-_46526291.23-P1P2	FALSE	FALSE	FALSE	2779	2350	2051	2048	2897	2701	-0.00337509	-0.0127993	-0.0184943	-0.00386619	-0.0208241	0.0411541	PGLYRP1-P1P2	0.47496	1
PGLYRP2_+_15589797.23-P1P2	FALSE	FALSE	FALSE	2915	2545	2246	2253	3360	3162	0.00469469	-0.00990533	0.0121912	0.0145904	0.00733747	0.0941565	PGLYRP2-P1P2	0.64648	1
PGLYRP2_+_15589912.23-P1P2	FALSE	FALSE	FALSE	3262	2639	2361	2710	3452	3190	-0.007071	0.0175748	-0.0138977	0.00809193	-0.0038433	-0.0553647	PGLYRP2-P1P2	0.64648	1
PGLYRP2_-_15590058.23-P1P2	FALSE	FALSE	FALSE	4215	3444	3040	3310	4740	4375	-0.00778538	0.00530109	0.00468894	0.0199016	0.0277921	0.0434094	PGLYRP2-P1P2	0.64648	1
PGLYRP2_-_15590208.23-P1P2	FALSE	FALSE	FALSE	3746	3133	2507	2842	3725	3207	-0.021818	-0.00540554	-0.0329045	-0.0312903	0.00407947	-0.0912957	PGLYRP2-P1P2	0.64648	1
PGLYRP2_-_15590253.23-P1P2	FALSE	FALSE	FALSE	3728	3074	2480	2946	4197	3390	-0.022946	0.0047764	0.00501783	-0.0136366	0.0677676	-0.0746409	PGLYRP2-P1P2	0.64648	1
PGLYRP3_+_153283136.23-ENST00000290722.1	FALSE	FALSE	FALSE	2797	2176	1894	2064	2944	2735	-0.0195309	0.00287936	-0.0155521	0.0172993	0.0259275	0.0451826	PGLYRP3-ENST00000290722.1	1.43462	1
PGLYRP3_-_153282723.23-ENST00000290722.1	FALSE	FALSE	FALSE	1621	1187	1125	1113	1574	1492	-0.0147033	0.000793313	-0.0401435	0.0171261	-0.0260304	0.0541392	PGLYRP3-ENST00000290722.1	1.43462	1
PGLYRP3_-_153282773.23-ENST00000290722.1	FALSE	FALSE	FALSE	1042	844	733	748	899	1010	-0.0119107	-0.00951249	-0.0759392	0.00539623	-0.0906433	0.05933	PGLYRP3-ENST00000290722.1	1.43462	1
PGLYRP3_-_153283115.23-ENST00000290722.1	FALSE	FALSE	FALSE	1030	870	857	780	1107	1164	0.01936	-0.00740071	-0.00930905	0.0316888	-0.0652667	0.144069	PGLYRP3-ENST00000290722.1	1.43462	1
PGLYRP3_-_153283176.23-ENST00000290722.1	FALSE	FALSE	FALSE	2667	2111	1905	1832	2659	2462	-0.0095018	-0.0135632	-0.0321038	-0.00042371	-0.0266852	0.057026	PGLYRP3-ENST00000290722.1	1.43462	1
PGLYRP4_-_153320883.23-P1P2	FALSE	FALSE	FALSE	1216	1122	866	912	1527	1230	-0.00972186	-0.0254915	0.0380609	-0.0151631	0.0862942	0.0588579	PGLYRP4-P1P2	1.00868	1
PGLYRP4_-_153320889.23-P1P2	FALSE	FALSE	FALSE	2091	1952	1673	1767	2758	2078	0.0118357	-0.00575516	0.0532647	-0.0220279	0.0545576	-0.0564223	PGLYRP4-P1P2	1.00868	1
PGLYRP4_-_153320909.23-P1P2	FALSE	FALSE	FALSE	883	694	660	674	912	897	-0.000511779	0.00729926	-0.021398	0.0233972	-0.0329264	0.0467897	PGLYRP4-P1P2	1.00868	1
PGLYRP4_-_153321231.23-P1P2	FALSE	FALSE	FALSE	1101	989	791	926	1344	1057	-0.00802624	0.00054706	0.0294008	-0.0211701	0.0680082	-0.0822792	PGLYRP4-P1P2	1.00868	1
PGLYRP4_-_153321250.23-P1P2	FALSE	FALSE	FALSE	1277	1237	981	1110	1235	1451	0.00438286	-0.00731204	-0.0413498	0.000821857	-0.0776261	0.0327963	PGLYRP4-P1P2	1.00868	1
PGM1_+_64059427.23-P1P2	FALSE	FALSE	FALSE	2393	1938	1829	1691	2893	2499	0.00322468	-0.0125502	0.0267127	0.0233299	0.0344264	0.137691	PGM1-P1P2	0.64138	1
PGM1_+_64059474.23-P1P2	FALSE	FALSE	FALSE	1611	1257	1151	1174	1841	1607	-0.00927218	6.10684e-05	0.00945425	0.0211527	0.0392951	0.0719639	PGM1-P1P2	0.64138	1
PGM1_+_64059510.23-P1P2	FALSE	FALSE	FALSE	2436	2286	1884	2082	2907	2152	0.00543737	-0.00464155	0.0227537	-0.051114	0.0223264	-0.166005	PGM1-P1P2	0.64138	1
PGM1_+_64059534.23-P1P2	FALSE	FALSE	FALSE	2818	2245	2320	2075	2844	2965	0.0171414	-0.00191478	-0.0283839	0.0290373	-0.0900524	0.109355	PGM1-P1P2	0.64138	1
PGM1_-_64059050.23-P1P2	FALSE	FALSE	FALSE	4647	3921	3598	3536	5476	4415	0.00554019	-0.00650548	0.0189942	-0.00868615	0.016036	-0.00505724	PGM1-P1P2	0.64138	1
PGM2L1_+_74109090.23-P1P2	FALSE	FALSE	FALSE	1738	1297	1477	1448	1988	1616	0.0231743	0.0329836	0.00975799	0.0150844	-0.0446454	-0.101003	PGM2L1-P1P2	0.21368	1
PGM2L1_-_74109031.23-P1P2	FALSE	FALSE	FALSE	1429	1198	1028	1288	1723	1483	-0.00793153	0.0260169	0.0257566	0.0135235	0.0619238	-0.07462	PGM2L1-P1P2	0.21368	1
PGM2L1_-_74109058.23-P1P2	FALSE	FALSE	FALSE	1854	1491	1606	1478	2238	1889	0.0267463	0.0110402	0.0261887	0.0190791	-0.0276172	0.0141028	PGM2L1-P1P2	0.21368	1
PGM2L1_-_74109422.23-P1P2	FALSE	FALSE	FALSE	642	531	577	594	887	632	0.0338657	0.0331368	0.0665275	0.00386139	0.0184824	-0.142016	PGM2L1-P1P2	0.21368	1
PGM2L1_-_74109444.23-P1P2	FALSE	FALSE	FALSE	1549	1193	1111	1248	1689	1139	-0.0085295	0.0209686	-0.00484636	-0.047737	0.0144525	-0.27147	PGM2L1-P1P2	0.21368	1
PGM2_+_37828579.23-P1P2	FALSE	FALSE	FALSE	2902	2370	2275	2396	3224	2581	0.0079435	0.0146774	0.000938016	-0.0166324	-0.0191442	-0.130863	PGM2-P1P2	0.3456	1
PGM2_+_37828725.23-P1P2	FALSE	FALSE	FALSE	1728	1519	1518	1462	2026	1701	0.0293857	0.00559415	0.0172862	-0.0100914	-0.0487471	-0.0656625	PGM2-P1P2	0.3456	1
PGM2_+_37828761.23-P1P2	FALSE	FALSE	FALSE	2668	2454	2359	2246	2943	3240	0.0305498	-0.0037389	-0.00124541	0.0289838	-0.0814647	0.117539	PGM2-P1P2	0.3456	1
PGM2_-_37828382.23-P1P2	FALSE	FALSE	FALSE	847	843	612	715	859	865	-0.0067708	-0.01757	-0.0269279	-0.0307692	-0.0254992	-0.0335678	PGM2-P1P2	0.3456	1
PGM2_-_37828735.23-P1P2	FALSE	FALSE	FALSE	1461	1241	508	524	732	586	-0.143162	-0.145612	-0.240806	-0.213048	-0.0132457	-0.100331	PGM2-P1P2	0.3456	1
PGM3_+_83903540.23-P1P2	FALSE	FALSE	FALSE	1091	898	838	798	1237	916	0.00443211	-0.00903552	0.00695451	-0.0321559	-0.000368733	-0.0777365	PGM3-P1P2	0.31644	1
PGM3_+_83903593.23-P1P2	FALSE	FALSE	FALSE	1224	1052	882	1021	1392	1299	-0.00753501	0.00714973	0.00790928	0.012879	0.0322998	0.00969769	PGM3-P1P2	0.31644	1
PGM3_-_83902932.23-P1P2	FALSE	FALSE	FALSE	816	618	523	665	738	743	-0.0289441	0.0260753	-0.06157	0.00632278	-0.0233016	-0.100751	PGM3-P1P2	0.31644	1
PGM3_-_83903364.23-P1P2	FALSE	FALSE	FALSE	885	778	704	808	1130	799	0.0110615	0.0196039	0.0429263	-0.0305703	0.0400097	-0.203546	PGM3-P1P2	0.31644	1
PGM3_-_83903628.23-P1P2	FALSE	FALSE	FALSE	794	751	694	722	864	628	0.0286227	0.00543409	-0.00561645	-0.0787226	-0.0834529	-0.311431	PGM3-P1P2	0.31644	1
PGM5_+_70971835.23-P1P2	FALSE	FALSE	FALSE	533	457	350	380	503	514	-0.0238394	-0.0208411	-0.0485955	-0.00945005	-0.0157985	0.0580243	PGM5-P1P2	0.80288	1
PGM5_+_70971848.23-P1P2	FALSE	FALSE	FALSE	802	669	641	697	964	796	0.011995	0.0201701	0.0245331	0.00393117	0.0081139	-0.0822261	PGM5-P1P2	0.80288	1
PGM5_-_70971855.23-P1P2	FALSE	FALSE	FALSE	1454	1324	1196	1194	1560	1324	0.0171109	-0.00640489	-0.00977543	-0.0368214	-0.0601615	-0.106573	PGM5-P1P2	0.80288	1
PGM5_-_70971863.23-P1P2	FALSE	FALSE	FALSE	905	542	644	544	926	737	-0.00965976	0.0133298	-0.0242366	0.0350797	-0.0136706	0.0610595	PGM5-P1P2	0.80288	1
PGM5_-_70972106.23-P1P2	FALSE	FALSE	FALSE	378	318	274	371	446	337	-0.00517409	0.0405047	0.0182773	-0.0234376	0.0427665	-0.273898	PGM5-P1P2	0.80288	1
PGPEP1L_+_99548718.23-P2	FALSE	FALSE	FALSE	1111	982	720	910	1268	1009	-0.0272201	-0.00135115	0.00896185	-0.0304389	0.0852075	-0.106854	PGPEP1L-P2	1.06184	1
PGPEP1L_+_99548786.23-P2	FALSE	FALSE	FALSE	1087	987	845	890	1467	1125	0.00666886	-0.00637206	0.0599183	-0.00600975	0.0786613	0.00394304	PGPEP1L-P2	1.06184	1
PGPEP1L_+_99550547.23-P1	FALSE	FALSE	FALSE	1013	770	755	676	1108	963	-0.00113602	-0.011217	-0.00398667	0.0157265	-0.00340845	0.10426	PGPEP1L-P1	0.59098	1
PGPEP1L_+_99550586.23-P1	FALSE	FALSE	FALSE	1554	1405	1287	1278	1939	1497	0.0183689	-0.00482579	0.0362213	-0.0218499	0.0102538	-0.0600502	PGPEP1L-P1	0.59098	1
PGPEP1L_+_99550593.23-P1	FALSE	FALSE	FALSE	1925	1817	1752	1658	2536	2285	0.0360084	-0.0042701	0.0528679	0.0173825	-0.00897649	0.0783096	PGPEP1L-P1	0.59098	1
PGPEP1L_-_99548704.23-P2	FALSE	FALSE	FALSE	1422	1178	949	1086	1485	1440	-0.0219405	-0.00232805	-0.0179994	0.0105456	0.0282767	0.0448364	PGPEP1L-P2	1.06184	1
PGPEP1L_-_99548726.23-P2	FALSE	FALSE	FALSE	1429	1253	1000	1035	1429	1311	-0.0130885	-0.0225683	-0.0311871	-0.02615	-0.0158837	0.00597388	PGPEP1L-P2	1.06184	1
PGPEP1L_-_99548817.23-P2	FALSE	FALSE	FALSE	310	236	92	76	136	123	-0.16195	-0.182736	-0.271549	-0.182988	-0.0136089	0.178098	PGPEP1L-P2	1.06184	1
PGPEP1L_-_99550556.23-P1	FALSE	FALSE	FALSE	628	518	494	588	742	865	0.00920932	0.0358027	0.0191688	0.0832354	0.00676856	0.130832	PGPEP1L-P1	0.59098	1
PGPEP1L_-_99550867.23-P1	FALSE	FALSE	FALSE	825	694	576	600	917	906	-0.01311	-0.0139877	0.000828423	0.025744	0.0354623	0.152963	PGPEP1L-P1	0.59098	1
PGPEP1_+_18451834.23-P1P2	FALSE	FALSE	FALSE	270	159	33	24	124	43	-0.299665	-0.285463	-0.256918	-0.312432	0.368168	0.184867	PGPEP1-P1P2	0.45548	1
PGPEP1_+_18451879.23-P1P2	FALSE	FALSE	FALSE	990	950	733	837	1050	1150	-0.00235058	-0.0106251	-0.0133391	0.00815691	-0.015231	0.0743546	PGPEP1-P1P2	0.45548	1
PGPEP1_-_18451400.23-P1P2	FALSE	FALSE	FALSE	1117	912	882	887	1176	1083	0.00957021	0.00754672	-0.0155573	0.00361593	-0.0498031	-0.0253954	PGPEP1-P1P2	0.45548	1
PGPEP1_-_18451473.23-P1P2	FALSE	FALSE	FALSE	499	455	412	441	599	508	0.0183217	0.00697398	0.0237548	-0.0111672	-0.00959529	-0.0758621	PGPEP1-P1P2	0.45548	1
PGPEP1_-_18451728.23-P1P2	FALSE	FALSE	FALSE	120	72	6	15	27	17	-0.34141	-0.20818	-0.416095	-0.300852	0.221784	-0.128403	PGPEP1-P1P2	0.45548	1
PGP_+_2264317.23-P1P2	FALSE	FALSE	FALSE	1973	1678	1518	1729	1970	1982	0.00451553	0.0181913	-0.0316509	0.00253652	-0.0624332	-0.0781491	PGP-P1P2	0.76908	1
PGP_+_2264587.23-P1P2	FALSE	FALSE	FALSE	982	855	747	687	1215	903	0.00268459	-0.0274897	0.0334349	-0.0239854	0.0466011	0.0363459	PGP-P1P2	0.76908	1
PGP_-_2264416.23-P1P2	FALSE	FALSE	FALSE	2505	2252	2008	1946	2908	2481	0.0121506	-0.0143648	0.0143376	-0.0139011	-0.00862437	0.0123	PGP-P1P2	0.76908	1
PGP_-_2264431.23-P1P2	FALSE	FALSE	FALSE	1294	1106	1099	988	1525	1452	0.0231241	-0.00811907	0.0187693	0.0273641	-0.0300783	0.131834	PGP-P1P2	0.76908	1
PGP_-_2264761.23-P1P2	FALSE	FALSE	FALSE	2833	2481	1832	2098	3107	2649	-0.0281774	-0.01838	-0.00300365	-0.0213093	0.0685292	0.00412855	PGP-P1P2	0.76908	1
PGRMC1_+_118370304.23-P1P2	FALSE	FALSE	FALSE	4096	3246	3193	3142	4537	4050	0.00683322	0.00662219	6.15942e-05	0.0156298	-0.0176592	0.0220003	PGRMC1-P1P2	0.9066	1
PGRMC1_+_118370309.23-P1P2	FALSE	FALSE	FALSE	2937	2567	2273	2475	3386	2695	0.0055252	0.00589879	0.0122501	-0.0252998	0.00527083	-0.121686	PGRMC1-P1P2	0.9066	1
PGRMC1_-_118370263.23-P1P2	FALSE	FALSE	FALSE	1102	835	768	781	1092	934	-0.0136903	0.000379857	-0.0339541	-0.0104894	-0.0187508	-0.0431494	PGRMC1-P1P2	0.9066	1
PGRMC1_-_118370267.23-P1P2	FALSE	FALSE	FALSE	1408	1088	843	964	1411	1170	-0.0421772	-0.00962153	-0.0305398	-0.019703	0.0608434	-0.0303186	PGRMC1-P1P2	0.9066	1
PGRMC1_-_118370633.23-P1P2	FALSE	FALSE	FALSE	4277	3714	3677	3494	4946	4535	0.025237	0.00133647	0.0132307	0.0105307	-0.0444492	0.0279561	PGRMC1-P1P2	0.9066	1
PGRMC2_+_129208728.23-P1P2	FALSE	FALSE	FALSE	1861	1774	1518	1564	2260	2043	0.0154796	-0.0106261	0.0280237	-0.00344119	0.00463891	0.032702	PGRMC2-P1P2	0.56998	1
PGRMC2_+_129208845.23-P1P2	FALSE	FALSE	FALSE	2934	2529	2061	2341	3456	2924	-0.0126622	-0.00164491	0.0188116	-0.00245429	0.0631071	-0.0049925	PGRMC2-P1P2	0.56998	1
PGRMC2_+_129208874.23-P1P2	FALSE	FALSE	FALSE	4203	3475	3248	3100	4446	4456	0.0051925	-0.00850809	-0.0140106	0.0221283	-0.0359343	0.114815	PGRMC2-P1P2	0.56998	1
PGRMC2_+_129208903.23-P1P2	FALSE	FALSE	FALSE	2430	1978	1663	1667	2543	2401	-0.017498	-0.0189708	-0.0173204	0.0090293	0.017805	0.115809	PGRMC2-P1P2	0.56998	1
PGRMC2_+_129208938.23-P1P2	FALSE	FALSE	FALSE	2599	2145	2109	2048	2775	2395	0.0144406	0.0040949	-0.0111913	-0.0107343	-0.0554815	-0.0610874	PGRMC2-P1P2	0.56998	1
PGR_+_100999283.23-P1P2	FALSE	FALSE	FALSE	2220	1894	1602	1692	2611	2358	-0.00753046	-0.00819344	0.0182977	0.0150131	0.0489307	0.0878144	PGR-P1P2	0.80106	1
PGR_+_100999826.23-P1P2	FALSE	FALSE	FALSE	1804	1463	1235	1215	1679	1546	-0.017313	-0.0216178	-0.0530566	-0.0237927	-0.0399271	0.0100761	PGR-P1P2	0.80106	1
PGR_+_100999921.23-P1P2	FALSE	FALSE	FALSE	2542	2040	1897	2120	2775	2542	-0.00127314	0.0197746	-0.00442511	0.0152386	-0.00375404	-0.0397969	PGR-P1P2	0.80106	1
PGR_-_101000048.23-P1P2	FALSE	FALSE	FALSE	2604	2094	1810	2065	2705	2545	-0.0146061	0.0100771	-0.019575	0.00933815	0.00666816	-0.0164614	PGR-P1P2	0.80106	1
PGR_-_101000165.23-P1P2	FALSE	FALSE	FALSE	2786	2175	2099	2155	2479	2777	0.000493948	0.0109478	-0.066813	0.0210171	-0.1083	0.0214878	PGR-P1P2	0.80106	1
PGS1_+_76374776.23-P1P2	FALSE	FALSE	FALSE	945	890	184	202	449	318	-0.24691	-0.256139	-0.255605	-0.276727	0.233003	0.178461	PGS1-P1P2	0.036504	1
PGS1_+_76375150.23-P1P2	FALSE	FALSE	FALSE	703	662	563	624	807	736	0.0124467	0.00183543	0.0105186	-0.011992	-0.0155131	-0.0552301	PGS1-P1P2	0.036504	1
PGS1_-_76374749.23-P1P2	FALSE	FALSE	FALSE	1701	1552	1283	1342	1807	1670	0.000845292	-0.0141853	-0.0127755	-0.0195122	-0.022644	-0.00867786	PGS1-P1P2	0.036504	1
PGS1_-_76374752.23-P1P2	FALSE	FALSE	FALSE	922	705	362	373	809	525	-0.119535	-0.103399	-0.0707766	-0.105751	0.197671	0.0912206	PGS1-P1P2	0.036504	1
PGS1_-_76374790.23-P1P2	FALSE	FALSE	FALSE	1353	1183	525	474	857	601	-0.122692	-0.155064	-0.169761	-0.195858	0.0473074	0.00481282	PGS1-P1P2	0.036504	1
PHACTR1_+_12958439.23-P2	FALSE	FALSE	FALSE	3077	2489	2317	2469	3325	2791	0.000372509	0.0111635	-0.00751804	-0.00970592	-0.0129911	-0.0898509	PHACTR1-P2	0.029186	1
PHACTR1_+_13272990.23-P1	FALSE	FALSE	FALSE	3140	2598	2312	2121	3283	2881	-0.00384312	-0.0248959	-0.0175882	-0.0123363	-0.0181547	0.0662759	PHACTR1-P1	1.15094	1
PHACTR1_+_13272994.23-P1	FALSE	FALSE	FALSE	4515	3667	3108	3262	4791	4248	-0.0165638	-0.00903803	-0.0130518	-0.00195375	0.0222125	0.0307524	PHACTR1-P1	1.15094	1
PHACTR1_-_12958241.23-P2	FALSE	FALSE	FALSE	4103	3063	3129	3248	4033	4168	0.00270561	0.0235258	-0.036445	0.0361876	-0.0654041	0.0182214	PHACTR1-P2	0.029186	1
PHACTR1_-_12958573.23-P2	FALSE	FALSE	FALSE	2064	1711	1701	1501	2134	1980	0.0173866	-0.0115364	-0.0210196	-0.00230391	-0.0788926	0.0409663	PHACTR1-P2	0.029186	1
PHACTR1_-_12958584.23-P2	FALSE	FALSE	FALSE	1153	1001	926	977	1210	1090	0.0127207	0.00819076	-0.016531	-0.0167686	-0.0595608	-0.101568	PHACTR1-P2	0.029186	1
PHACTR1_-_12958593.23-P2	FALSE	FALSE	FALSE	1295	1160	1022	994	1524	1412	0.00940878	-0.0157897	0.0183349	0.00953985	0.00491365	0.103036	PHACTR1-P2	0.029186	1
PHACTR1_-_13273059.23-P1	FALSE	FALSE	FALSE	1588	1507	1190	1507	1841	1687	-0.000346279	0.0126574	0.0138315	-0.0101714	0.023082	-0.0983824	PHACTR1-P1	1.15094	1
PHACTR1_-_13273324.23-P1	FALSE	FALSE	FALSE	2041	1987	1535	1697	2201	1989	0.000243571	-0.0165142	-0.00817829	-0.0365835	-0.0137133	-0.0592996	PHACTR1-P1	1.15094	1
PHACTR1_-_13273365.23-P1	FALSE	FALSE	FALSE	1581	1328	1094	1123	1736	1421	-0.0152431	-0.0182615	-0.00271158	-0.0208502	0.0353415	0.00523322	PHACTR1-P1	1.15094	1
PHACTR2_+_143999103.23-P1P2	FALSE	FALSE	FALSE	3220	2839	2626	2802	4207	2946	0.0153464	0.0102271	0.0504865	-0.0280585	0.0409719	-0.151469	PHACTR2-P1P2	0.160982	1
PHACTR2_+_143999472.23-P1P2	FALSE	FALSE	FALSE	2081	1910	1639	1841	2377	2012	0.00888658	0.00585308	0.00936608	-0.0245188	-0.00809599	-0.118671	PHACTR2-P1P2	0.160982	1
PHACTR2_+_143999559.23-P1P2	FALSE	FALSE	FALSE	3791	3155	2712	2601	3809	3268	-0.00929778	-0.0231162	-0.02974	-0.0284836	-0.0234291	0.000107536	PHACTR2-P1P2	0.160982	1
PHACTR2_-_143999110.23-P1P2	FALSE	FALSE	FALSE	4283	3829	3211	3463	4762	4194	-0.00050896	-0.00596995	0.00121372	-0.0152346	0.00329116	-0.0310363	PHACTR2-P1P2	0.160982	1
PHACTR2_-_143999175.23-P1P2	FALSE	FALSE	FALSE	4317	3525	3367	3345	4537	4182	0.00692275	0.00294122	-0.0159965	0.00369398	-0.0436179	-0.00396788	PHACTR2-P1P2	0.160982	1
PHACTR3_+_58179678.23-P1P2	FALSE	FALSE	FALSE	4564	3875	3512	3457	5287	4534	0.00438203	-0.00850585	0.0137639	0.000418813	0.0106705	0.0368304	PHACTR3-P1P2	0.131082	1
PHACTR3_+_58179986.23-P1P2	FALSE	FALSE	FALSE	1948	1646	1431	1621	2599	1917	-0.00414725	0.00982931	0.0567356	-0.000799365	0.101707	-0.0517348	PHACTR3-P1P2	0.131082	1
PHACTR3_+_58179994.23-P1P2	FALSE	FALSE	FALSE	374	314	276	359	547	424	-0.00189637	0.0368361	0.0827346	0.0326516	0.137501	-0.0555961	PHACTR3-P1P2	0.131082	1
PHACTR3_-_58180089.23-P1P2	FALSE	FALSE	FALSE	2552	2520	1829	2095	3126	2940	-0.00885817	-0.021533	0.0307354	-0.000317705	0.0723111	0.0940018	PHACTR3-P1P2	0.131082	1
PHACTR3_-_58180094.23-P1P2	FALSE	FALSE	FALSE	1575	1210	326	368	435	444	-0.238871	-0.205181	-0.420275	-0.271767	-0.0517229	-0.0377075	PHACTR3-P1P2	0.131082	1
PHACTR4_+_28696196.23-P1P2	FALSE	FALSE	FALSE	2406	2107	1765	1922	3042	2548	-0.00447287	-0.00434341	0.0403913	0.00815304	0.0763696	0.0454968	PHACTR4-P1P2	0.126096	1
PHACTR4_+_28696628.23-P1P2	FALSE	FALSE	FALSE	1950	1513	1375	1460	2159	2027	-0.0118149	0.00607236	-0.000151777	0.0322939	0.030522	0.0843776	PHACTR4-P1P2	0.126096	1
PHACTR4_+_28696655.23-P1P2	FALSE	FALSE	FALSE	1828	1429	1066	1017	1701	1302	-0.0473039	-0.0500527	-0.0531185	-0.0587817	0.038011	0.0149703	PHACTR4-P1P2	0.126096	1
PHACTR4_+_28696700.23-P1P2	FALSE	FALSE	FALSE	5233	4646	4315	4637	5826	5251	0.0173714	0.0122977	0.00163399	-0.00778584	-0.0425611	-0.0881623	PHACTR4-P1P2	0.126096	1
PHACTR4_-_28696274.23-P1P2	FALSE	FALSE	FALSE	1732	1388	1291	1292	2154	1736	-0.00137774	-0.00056876	0.0352579	0.0160104	0.0600919	0.0563861	PHACTR4-P1P2	0.126096	1
PHAX_+_125936694.23-P1	FALSE	FALSE	FALSE	512	394	172	230	242	386	-0.145036	-0.0841623	-0.25425	-0.0415751	-0.0299062	0.233393	PHAX-P1	0.66568	1
PHAX_+_125936706.23-P1	FALSE	FALSE	FALSE	1161	980	364	452	476	389	-0.161575	-0.129035	-0.300553	-0.252808	-0.0610515	-0.319252	PHAX-P1	0.66568	1
PHAX_+_125937071.23-P1	FALSE	FALSE	FALSE	883	826	306	333	428	395	-0.142242	-0.152973	-0.249389	-0.209075	-0.0293888	-0.0522594	PHAX-P1	0.66568	1
PHAX_+_125939292.23-P2	FALSE	FALSE	FALSE	1484	1373	1151	1262	1650	1455	0.00611396	-0.00289706	0.00108531	-0.0231312	-0.0141477	-0.0735087	PHAX-P2	0.199568	1
PHAX_-_125936663.23-P1	FALSE	FALSE	FALSE	1499	1279	309	347	326	451	-0.239396	-0.226035	-0.491285	-0.281206	-0.164117	0.0241485	PHAX-P1	0.66568	1
PHAX_-_125936686.23-P1	FALSE	FALSE	FALSE	299	247	96	72	122	95	-0.148099	-0.199723	-0.291711	-0.249569	-0.0819509	0.0169597	PHAX-P1	0.66568	1
PHAX_-_125939291.23-P2	FALSE	FALSE	FALSE	893	728	850	783	1093	730	0.0444699	0.0260208	0.0300942	-0.0361782	-0.0674779	-0.253152	PHAX-P2	0.199568	1
PHAX_-_125939651.23-P2	FALSE	FALSE	FALSE	534	458	322	424	566	399	-0.0394561	-0.00136497	-0.0136792	-0.068849	0.0807742	-0.244749	PHAX-P2	0.199568	1
PHAX_-_125939684.23-P2	FALSE	FALSE	FALSE	2172	1878	1642	1594	2508	2039	0.00119563	-0.0176499	0.0126828	-0.0173715	0.0172297	0.0149196	PHAX-P2	0.199568	1
PHAX_-_125939721.23-P2	FALSE	FALSE	FALSE	1399	1093	1126	767	1078	1176	0.0130556	-0.0524774	-0.110379	-0.0195774	-0.21078	0.166915	PHAX-P2	0.199568	1
PHB2_+_7079765.23-P1P2	FALSE	FALSE	FALSE	199	201	69	68	141	63	-0.129803	-0.172355	-0.130753	-0.289091	0.128304	-0.250656	PHB2-P1P2	1.34904	1
PHB2_+_7079788.23-P1P2	FALSE	FALSE	FALSE	129	151	43	22	29	55	-0.128162	-0.287718	-0.420473	-0.252398	-0.340111	0.41085	PHB2-P1P2	1.34904	1
PHB2_-_7079816.23-P1P2	FALSE	FALSE	FALSE	147	70	54	21	54	42	-0.11556	-0.163597	-0.306054	-0.139208	-0.189595	0.247463	PHB2-P1P2	1.34904	1
PHB2_-_7079820.23-P1P2	FALSE	FALSE	FALSE	128	128	30	46	22	42	-0.179871	-0.155019	-0.478857	-0.268796	-0.299094	-0.257365	PHB2-P1P2	1.34904	1
PHB2_-_7079832.23-P1P2	FALSE	FALSE	FALSE	475	415	184	169	226	221	-0.11913	-0.148103	-0.251824	-0.181726	-0.0934283	0.0236104	PHB2-P1P2	1.34904	1
PHB_+_47491846.23-P1P2	FALSE	FALSE	FALSE	1136	976	246	309	396	368	-0.228994	-0.19714	-0.349033	-0.264696	0.0367097	-0.0492319	PHB-P1P2	0.42606	1
PHB_+_47492029.23-P1P2	FALSE	FALSE	FALSE	408	353	123	165	119	170	-0.162287	-0.122989	-0.3913	-0.203538	-0.20458	-0.170053	PHB-P1P2	0.42606	1
PHB_+_47492183.23-P1P2	FALSE	FALSE	FALSE	477	397	139	131	82	165	-0.169677	-0.184422	-0.541636	-0.237427	-0.426196	-0.00968752	PHB-P1P2	0.42606	1
PHB_+_47492231.23-P1P2	FALSE	FALSE	FALSE	341	263	28	29	60	58	-0.365597	-0.349115	-0.525039	-0.367183	0.110186	0.280491	PHB-P1P2	0.42606	1
PHB_-_47492062.23-P1P2	FALSE	FALSE	FALSE	582	419	108	100	172	135	-0.250487	-0.240368	-0.392473	-0.294634	0.0230416	0.0417265	PHB-P1P2	0.42606	1
PHC1_+_9066802.23-P1P2	TRUE	TRUE	TRUE	2319	2108	1908	1788	2502	1970	0.0170557	-0.0177949	-0.00801814	-0.052835	-0.0572026	-0.111789	PHC1-P1P2	0.00058958	1
PHC1_+_9067527.23-P1P2	FALSE	FALSE	FALSE	3672	3200	2835	3477	4100	3787	0.00503569	0.0280457	0.00249628	0.00309401	-0.00908151	-0.121395	PHC1-P1P2	0.00058958	1
PHC1_+_9067541.23-P1P2	FALSE	FALSE	FALSE	2406	1911	1722	1786	2201	2117	-0.00909772	0.000148346	-0.0583466	-0.0126101	-0.0697787	-0.0497035	PHC1-P1P2	0.00058958	1
PHC1_+_9067585.23-P1P2	FALSE	FALSE	FALSE	6062	4931	4592	4786	6730	5654	0.00139518	0.00711984	0.000782491	-0.00436373	-0.00235434	-0.0520959	PHC1-P1P2	0.00058958	1
PHC1_-_9066879.23-P1P2	TRUE	TRUE	TRUE	1724	1528	1482	1457	1817	1743	0.0253239	0.00387045	-0.0151844	-0.0057225	-0.0901974	-0.0420559	PHC1-P1P2	0.00058958	1
PHC2_+_33815060.23-P1P2	TRUE	TRUE	TRUE	3671	2845	2689	2631	3801	3344	-0.00484821	-0.00182798	-0.0205561	0.0014639	-0.0202941	0.00992114	PHC2-P1P2	1.76174	1
PHC2_+_33815122.23-P1P2	FALSE	FALSE	FALSE	562	538	416	538	666	641	-0.00190559	0.0126574	0.0199823	0.0041146	0.0369933	-0.047071	PHC2-P1P2	1.76174	1
PHC2_-_33814985.23-P1P2	FALSE	FALSE	FALSE	3837	3171	2851	2878	4389	3402	-0.0021739	-0.00530777	0.00988333	-0.0201596	0.0215125	-0.0517661	PHC2-P1P2	1.76174	1
PHC2_-_33815107.23-P1P2	TRUE	TRUE	TRUE	1265	1002	973	1006	1478	1152	0.00462092	0.0133908	0.0161329	-0.00397121	0.0138442	-0.0794805	PHC2-P1P2	1.76174	1
PHC2_-_33815501.23-P1P2	FALSE	FALSE	FALSE	2758	2418	2170	2132	3046	2782	0.00863636	-0.0106429	-0.000868507	-0.00362035	-0.0238411	0.0321354	PHC2-P1P2	1.76174	1
PHC3_+_169899448.23-P1P2	FALSE	FALSE	FALSE	539	462	381	475	407	666	-0.0103338	0.0177087	-0.115425	0.0485552	-0.158004	0.0893532	PHC3-P1P2	1.57236	1
PHC3_+_169899473.23-P1P2	FALSE	FALSE	FALSE	1610	1238	1106	1099	1659	1322	-0.0166108	-0.00929604	-0.0220597	-0.0213394	0.00790393	-0.0376905	PHC3-P1P2	1.57236	1
PHC3_+_169899510.23-P1P2	FALSE	FALSE	FALSE	941	761	769	771	1268	920	0.0160473	0.0150532	0.0593374	0.00774198	0.0533276	-0.0450435	PHC3-P1P2	1.57236	1
PHC3_-_169899137.23-P1P2	FALSE	FALSE	FALSE	1816	1529	1447	1355	2175	1702	0.0110978	-0.00964832	0.0237909	-0.0115019	0.00925953	-0.000739592	PHC3-P1P2	1.57236	1
PHC3_-_169899274.23-P1P2	FALSE	FALSE	FALSE	2043	1427	1417	1376	1860	1788	-0.0149234	0.00593924	-0.0597848	0.016446	-0.056924	0.0280675	PHC3-P1P2	1.57236	1
PHEX_+_22050418.23-P1P2	FALSE	FALSE	FALSE	1403	1149	1093	1191	1732	1379	0.00696148	0.0192754	0.0329282	0.00620428	0.0346607	-0.0699534	PHEX-P1P2	0.36908	1
PHEX_+_22050425.23-P1P2	FALSE	FALSE	FALSE	471	451	408	451	481	640	0.0271961	0.0126574	-0.0248843	0.044838	-0.110609	0.099196	PHEX-P1P2	0.36908	1
PHEX_+_22050837.23-P1P2	FALSE	FALSE	FALSE	752	580	413	562	575	710	-0.0573267	0.0068971	-0.112154	0.0105067	-0.0304865	0.00233734	PHEX-P1P2	0.36908	1
PHEX_-_22050434.23-P1P2	FALSE	FALSE	FALSE	239	294	249	239	443	376	0.0610968	-0.0244464	0.152118	0.019938	0.0847448	0.180132	PHEX-P1P2	0.36908	1
PHEX_-_22050465.23-P1P2	FALSE	FALSE	FALSE	330	399	221	317	341	545	-0.0192233	-0.0289419	-0.0214342	0.03573	0.0157037	0.257494	PHEX-P1P2	0.36908	1
PHF10_+_170123802.23-P1P2	FALSE	FALSE	FALSE	2196	1914	1717	1874	2422	2137	0.00750579	0.00875148	-0.00131228	-0.0107566	-0.0216103	-0.0825494	PHF10-P1P2	0.085342	1
PHF10_+_170124573.23-P1P2	FALSE	FALSE	FALSE	2599	2177	1786	1941	3274	2320	-0.0167484	-0.00857192	0.0392921	-0.0217676	0.10655	-0.0425535	PHF10-P1P2	0.085342	1
PHF10_+_170124581.23-P1P2	FALSE	FALSE	FALSE	2985	2466	2049	2125	3524	2640	-0.0169972	-0.014891	0.0195021	-0.0206796	0.0754928	-0.0096304	PHF10-P1P2	0.085342	1
PHF10_-_170124315.23-P1P2	FALSE	FALSE	FALSE	1674	1503	448	491	1051	740	-0.191881	-0.192823	-0.172688	-0.203617	0.222652	0.150324	PHF10-P1P2	0.085342	1
PHF10_-_170124585.23-P1P2	FALSE	FALSE	FALSE	2792	2566	2277	2391	3567	2877	0.0153704	-0.000422146	0.0436097	-0.00973106	0.0298926	-0.0367432	PHF10-P1P2	0.085342	1
PHF11_+_50070161.23-P1P2	FALSE	FALSE	FALSE	987	817	732	675	1229	1109	-0.00203795	-0.0223662	0.0353757	0.0350486	0.0619985	0.224854	PHF11-P1P2	0.0057644	1
PHF11_+_50070471.23-P1P2	FALSE	FALSE	FALSE	289	390	263	340	292	575	0.036515	-0.012168	-0.0281291	0.0535306	-0.140055	0.244408	PHF11-P1P2	0.0057644	1
PHF11_+_50070548.23-P1P2	FALSE	FALSE	FALSE	1056	893	880	787	1091	951	0.019641	-0.0105573	-0.0212918	-0.0220256	-0.0851946	-0.0343639	PHF11-P1P2	0.0057644	1
PHF11_-_50070140.23-P1P2	FALSE	FALSE	FALSE	990	800	562	614	1031	949	-0.051677	-0.0358447	-0.0188792	0.00331184	0.104243	0.172753	PHF11-P1P2	0.0057644	1
PHF11_-_50070170.23-P1P2	FALSE	FALSE	FALSE	1222	988	1060	852	1688	1378	0.027084	-0.0145787	0.0670792	0.0415799	0.0370123	0.212554	PHF11-P1P2	0.0057644	1
PHF12_+_27277971.23-P1P2	FALSE	FALSE	FALSE	561	444	441	327	417	410	0.00917917	-0.0427477	-0.120201	-0.0553227	-0.216429	-0.00614848	PHF12-P1P2	0.09672	1
PHF12_+_27278095.23-P1P2	FALSE	FALSE	FALSE	517	427	340	356	411	397	-0.0235116	-0.0203052	-0.0999732	-0.053725	-0.0989606	-0.103459	PHF12-P1P2	0.09672	1
PHF12_+_27278322.23-P1P2	FALSE	FALSE	FALSE	1348	1059	802	821	1153	933	-0.0433134	-0.034165	-0.0786674	-0.066629	-0.0133027	-0.0861671	PHF12-P1P2	0.09672	1
PHF12_+_27278440.23-P1P2	FALSE	FALSE	FALSE	1686	1319	876	1185	1763	1503	-0.0687809	-0.00710169	-0.017587	-0.0060025	0.150818	0.00731935	PHF12-P1P2	0.09672	1
PHF12_-_27277897.23-P1P2	FALSE	FALSE	FALSE	667	474	396	435	569	473	-0.0427571	-0.00296139	-0.0790836	-0.037313	-0.0154169	-0.12415	PHF12-P1P2	0.09672	1
PHF13_+_6673837.23-P1P2	FALSE	FALSE	FALSE	2504	1965	1843	1578	2453	2158	-0.00386115	-0.0278892	-0.0374648	-0.0146613	-0.0499509	0.0716699	PHF13-P1P2	1.19716	1
PHF13_-_6673821.23-P1P2	FALSE	FALSE	FALSE	2532	2333	2008	2097	2758	2765	0.0101367	-0.00708058	-0.00509795	0.00339782	-0.034521	0.0409857	PHF13-P1P2	1.19716	1
PHF13_-_6673832.23-P1P2	FALSE	FALSE	FALSE	3984	3285	2782	2854	4248	3319	-0.0138499	-0.0134054	-0.0115817	-0.0343815	0.017506	-0.0656653	PHF13-P1P2	1.19716	1
PHF13_-_6673845.23-P1P2	FALSE	FALSE	FALSE	3015	2609	1970	2419	3250	2997	-0.026255	-0.00134436	-0.00827058	-0.00398636	0.0550892	-0.0118753	PHF13-P1P2	1.19716	1
PHF13_-_6673953.23-P1P2	FALSE	FALSE	FALSE	456	377	319	411	595	480	-0.0119815	0.0283129	0.0487715	0.0192656	0.109333	-0.0645385	PHF13-P1P2	1.19716	1
PHF14_+_11013502.23-P1P2	FALSE	FALSE	FALSE	336	321	364	467	427	399	0.0683464	0.0805901	0.0403333	0.0134701	-0.113202	-0.325396	PHF14-P1P2	0.021584	1
PHF14_+_11013534.23-P1P2	FALSE	FALSE	FALSE	1676	1392	1448	1354	1686	1608	0.0262706	0.00754879	-0.0293757	-0.00276454	-0.115396	-0.0483217	PHF14-P1P2	0.021584	1
PHF14_+_11013552.23-P1P2	FALSE	FALSE	FALSE	1055	944	915	1005	1242	1193	0.0270923	0.0241804	0.018363	0.0182981	-0.0410544	-0.0490383	PHF14-P1P2	0.021584	1
PHF14_+_11013932.23-P1P2	FALSE	FALSE	FALSE	882	750	797	823	1145	782	0.0347855	0.0297086	0.0479588	-0.027019	-0.0136589	-0.237188	PHF14-P1P2	0.021584	1
PHF14_-_11013548.23-P1P2	FALSE	FALSE	FALSE	320	272	280	225	406	330	0.0293034	-0.0212388	0.0397508	0.0076332	-0.0125438	0.121208	PHF14-P1P2	0.021584	1
PHF15_+_133860023.23-P2	FALSE	FALSE	FALSE	873	782	736	673	902	804	0.0218753	-0.0148703	-0.0212889	-0.0303093	-0.0910038	-0.0443127	PHF15-P2	0.44056	1
PHF15_+_133860050.23-P2	FALSE	FALSE	FALSE	859	529	683	551	930	661	0.0109913	0.020095	-0.00713093	0.0152424	-0.0400013	-0.0412542	PHF15-P2	0.44056	1
PHF15_+_133860427.23-P2	FALSE	FALSE	FALSE	1593	1205	1276	1110	1704	1471	0.0121177	-0.0024789	-0.0106791	0.0102322	-0.0486166	0.0444031	PHF15-P2	0.44056	1
PHF15_+_133861390.23-P1	FALSE	FALSE	FALSE	939	793	779	867	1097	800	0.0188498	0.0290462	0.0159839	-0.0347585	-0.0234188	-0.261945	PHF15-P1	0.45878	1
PHF15_+_133861461.23-P1	FALSE	FALSE	FALSE	1852	1538	1447	1498	1937	1964	0.00741592	0.00779024	-0.0175141	0.0209572	-0.0473324	0.0357715	PHF15-P1	0.45878	1
PHF15_+_133861601.23-P1	FALSE	FALSE	FALSE	253	216	177	200	231	233	-0.0106458	-0.000993829	-0.057945	-0.0195836	-0.065107	-0.0695057	PHF15-P1	0.45878	1
PHF15_+_133861836.23-P1	FALSE	FALSE	FALSE	958	759	686	641	1191	870	-0.00854062	-0.0183125	0.034876	-0.00477531	0.0781182	0.0632037	PHF15-P1	0.45878	1
PHF15_-_133860014.23-P2	FALSE	FALSE	FALSE	1500	1307	1282	1203	1472	1663	0.0242669	-0.00263588	-0.0369202	0.0200455	-0.122269	0.0803706	PHF15-P2	0.44056	1
PHF15_-_133860437.23-P2	FALSE	FALSE	FALSE	612	479	375	444	883	587	-0.0367937	-0.00114959	0.0795869	0.010608	0.223263	0.0396491	PHF15-P2	0.44056	1
PHF15_-_133861399.23-P1	FALSE	FALSE	FALSE	991	866	882	811	1743	1040	0.0319291	0.00060215	0.140444	0.00624061	0.141939	0.0159193	PHF15-P1	0.45878	1
PHF16_+_46771906.23-P1P2	FALSE	FALSE	FALSE	1547	1153	1091	1046	1829	1599	-0.0116824	-0.00528607	0.0198007	0.0403307	0.0621421	0.165398	PHF16-P1P2	0.58006	1
PHF16_+_46772289.23-P1P2	FALSE	FALSE	FALSE	1683	1313	1284	1260	1820	1728	0.00298557	0.00505628	-0.00735236	0.0280245	-0.0195249	0.0737088	PHF16-P1P2	0.58006	1
PHF16_+_46772305.23-P1P2	FALSE	FALSE	FALSE	980	651	632	675	889	869	-0.0280093	0.019288	-0.0607216	0.0309237	-0.0243747	0.0187737	PHF16-P1P2	0.58006	1
PHF16_-_46771939.23-P1P2	FALSE	FALSE	FALSE	1577	1247	1127	1161	1744	1604	-0.00921384	-0.00051833	-0.000540265	0.0225947	0.0231317	0.0798035	PHF16-P1P2	0.58006	1
PHF16_-_46772361.23-P1P2	FALSE	FALSE	FALSE	815	749	581	748	891	837	-0.00923556	0.0124123	-0.00419496	-0.0107486	0.0173332	-0.0993299	PHF16-P1P2	0.58006	1
PHF17_+_129730873.23-P1P2	FALSE	FALSE	FALSE	778	663	744	561	928	703	0.0453533	-0.0178988	0.0221871	-0.0230989	-0.0824442	-0.00450907	PHF17-P1P2	0.70768	1
PHF17_+_129730903.23-P1P2	FALSE	FALSE	FALSE	1155	809	725	763	1290	862	-0.0331934	0.00191061	0.00239711	-0.0219179	0.0902334	-0.091226	PHF17-P1P2	0.70768	1
PHF17_-_129730933.23-P1P2	FALSE	FALSE	FALSE	843	664	642	756	960	689	0.0029948	0.0364455	0.00818423	-0.0281651	0.0053413	-0.272239	PHF17-P1P2	0.70768	1
PHF17_-_129731130.23-P1P2	FALSE	FALSE	FALSE	615	491	384	351	675	590	-0.0333433	-0.048272	-0.00310902	0.00603721	0.0818024	0.239605	PHF17-P1P2	0.70768	1
PHF17_-_129732462.23-P1P2	FALSE	FALSE	FALSE	709	545	454	478	722	672	-0.0289259	-0.011261	-0.0256984	0.0121545	0.0341189	0.0916325	PHF17-P1P2	0.70768	1
PHF19_+_123639000.23-P1P2	FALSE	FALSE	FALSE	1358	1120	1002	1123	1399	1236	-0.0031732	0.0131503	-0.0221418	-0.0135955	-0.0271929	-0.112944	PHF19-P1P2	1.21078	1
PHF19_+_123639047.23-P1P2	FALSE	FALSE	FALSE	582	563	429	570	648	688	-0.00271794	0.0149148	0.00118878	0.01008	0.00899907	-0.0360104	PHF19-P1P2	1.21078	1
PHF19_+_123639391.23-P1P2	FALSE	FALSE	FALSE	1011	1000	876	880	1153	1129	0.0269255	-0.0108578	0.00869999	-0.00825265	-0.056101	0.0164845	PHF19-P1P2	1.21078	1
PHF19_-_123639422.23-P1P2	FALSE	FALSE	FALSE	649	508	582	526	889	632	0.0334513	0.019008	0.0639387	0.014187	0.0154131	-0.0400541	PHF19-P1P2	1.21078	1
PHF19_-_123639425.23-P1P2	FALSE	FALSE	FALSE	597	467	464	550	801	542	0.00702935	0.0424818	0.0575614	-0.00211319	0.0739474	-0.206385	PHF19-P1P2	1.21078	1
PHF1_+_33378808.23-P1P2	FALSE	FALSE	FALSE	1561	1307	1229	1347	1857	1488	0.00889895	0.0182199	0.0216874	-0.00621479	0.011611	-0.109713	PHF1-P1P2	0.37166	1
PHF1_+_33378843.23-P1P2	FALSE	FALSE	FALSE	3256	2705	2435	2626	3766	3327	-0.000928935	0.00716746	0.0132575	0.0122065	0.0236785	0.00720098	PHF1-P1P2	0.37166	1
PHF1_-_33379003.23-P1P2	FALSE	FALSE	FALSE	1090	937	541	549	638	685	-0.0767053	-0.0853473	-0.193276	-0.110355	-0.110023	-0.00820531	PHF1-P1P2	0.37166	1
PHF1_-_33379197.23-P1P2	FALSE	FALSE	FALSE	595	530	530	450	577	553	0.0322364	-0.0171526	-0.0404386	-0.0269078	-0.148642	-0.0216157	PHF1-P1P2	0.37166	1
PHF1_-_33379237.23-P1P2	FALSE	FALSE	FALSE	1249	943	1075	882	1539	1269	0.025621	0.000359385	0.0323073	0.0331074	-0.0148868	0.113532	PHF1-P1P2	0.37166	1
PHF20L1_+_133788017.23-P1P2	FALSE	FALSE	FALSE	934	711	707	690	907	816	0.00180003	0.00716198	-0.0400757	-0.00450799	-0.0688642	-0.0528076	PHF20L1-P1P2	0.63822	1
PHF20L1_+_133788065.23-P1P2	FALSE	FALSE	FALSE	606	369	182	182	340	176	-0.166175	-0.113772	-0.204345	-0.205997	0.105047	-0.221204	PHF20L1-P1P2	0.63822	1
PHF20L1_-_133787647.23-P1P2	FALSE	FALSE	FALSE	1419	1272	1037	1162	1724	1587	-0.0049883	-0.00402092	0.0280694	0.0153974	0.0579704	0.0700356	PHF20L1-P1P2	0.63822	1
PHF20L1_-_133787901.23-P1P2	FALSE	FALSE	FALSE	1564	1307	1160	1155	1707	1512	-0.00226706	-0.0101423	-0.00455133	-0.00243707	-0.00137002	0.0340868	PHF20L1-P1P2	0.63822	1
PHF20L1_-_133788101.23-P1P2	FALSE	FALSE	FALSE	1142	926	799	1038	1256	953	-0.0129863	0.0336701	-0.00228335	-0.0300624	0.0301552	-0.266309	PHF20L1-P1P2	0.63822	1
PHF20_+_34359952.23-P1P2	FALSE	FALSE	FALSE	704	553	573	507	806	640	0.0154452	-0.00318934	0.00971418	-0.00266907	-0.0246041	0.00132768	PHF20-P1P2	0.3058	1
PHF20_+_34360095.23-P1P2	FALSE	FALSE	FALSE	2091	1613	1420	1516	1990	1888	-0.0188859	0.00120017	-0.0462776	0.000380717	-0.0249743	-0.00787375	PHF20-P1P2	0.3058	1
PHF20_+_34360382.23-P1P2	FALSE	FALSE	FALSE	1585	1395	997	1312	1842	1408	-0.03306	0.00133678	0.0145725	-0.0346324	0.109392	-0.134258	PHF20-P1P2	0.3058	1
PHF20_-_34359993.23-P1P2	FALSE	FALSE	FALSE	759	653	442	549	474	492	-0.046546	-0.0190643	-0.173008	-0.102937	-0.156029	-0.285913	PHF20-P1P2	0.3058	1
PHF20_-_34360012.23-P1P2	FALSE	FALSE	FALSE	1337	1193	834	1018	1149	1245	-0.0344903	-0.0165689	-0.0772315	-0.0267636	-0.0339604	-0.0237778	PHF20-P1P2	0.3058	1
PHF21A_+_46142971.23-P1P2	FALSE	FALSE	FALSE	610	553	475	601	583	503	0.00735954	0.0278684	-0.0448253	-0.0589262	-0.0909395	-0.34334	PHF21A-P1P2	0.33754	1
PHF21A_+_46142975.23-P1P2	FALSE	FALSE	FALSE	858	619	560	675	809	687	-0.0256404	0.0285136	-0.0489857	-0.012423	-0.0117374	-0.179276	PHF21A-P1P2	0.33754	1
PHF21A_+_46143021.23-P1P2	FALSE	FALSE	FALSE	416	316	214	256	321	365	-0.0675517	-0.0251578	-0.108474	-0.00353994	0.00201466	0.0990726	PHF21A-P1P2	0.33754	1
PHF21A_-_46142369.23-P1P2	FALSE	FALSE	FALSE	890	843	611	569	905	813	-0.0163069	-0.0593764	-0.0261241	-0.045331	0.000601736	0.106093	PHF21A-P1P2	0.33754	1
PHF21A_-_46142515.23-P1P2	FALSE	FALSE	FALSE	620	523	455	387	629	501	-0.00359963	-0.0421102	-0.0268423	-0.0468399	-0.0336137	0.0213921	PHF21A-P1P2	0.33754	1
PHF21B_+_45404389.23-P2	FALSE	FALSE	FALSE	1329	1137	1055	980	1710	1267	0.0104943	-0.0147092	0.045512	-0.0113036	0.0456278	0.0232109	PHF21B-P2	0.94894	1
PHF21B_+_45404686.23-P2	FALSE	FALSE	FALSE	1980	1932	1584	1586	2039	2571	0.0118258	-0.0238223	-0.0222377	0.0307876	-0.0663745	0.216235	PHF21B-P2	0.94894	1
PHF21B_+_45405640.23-P1	FALSE	FALSE	FALSE	2222	1890	1676	1951	2803	2247	0.000764899	0.0185324	0.0396775	0.0041023	0.0615972	-0.0740916	PHF21B-P1	1.2029	1
PHF21B_+_45405828.23-P1	FALSE	FALSE	FALSE	1191	1024	910	899	1346	1247	0.0034057	-0.0112967	0.00599358	0.00959513	0.000762599	0.082604	PHF21B-P1	1.2029	1
PHF21B_-_45404320.23-P2	FALSE	FALSE	FALSE	642	530	477	445	694	643	-0.00135506	-0.0191845	-0.00768319	0.00833897	-0.00876045	0.114311	PHF21B-P2	0.94894	1
PHF21B_-_45404533.23-P2	FALSE	FALSE	FALSE	1393	1169	1034	1023	1555	1282	-0.00206658	-0.0119204	0.00228373	-0.0150682	0.00905836	-0.00311588	PHF21B-P2	0.94894	1
PHF21B_-_45404696.23-P2	FALSE	FALSE	FALSE	996	900	838	904	1239	1016	0.0214497	0.0134728	0.0350853	-0.0083054	0.000417665	-0.0954243	PHF21B-P2	0.94894	1
PHF21B_-_45405443.23-P1	FALSE	FALSE	FALSE	887	796	764	804	1062	1068	0.0258575	0.0144936	0.0234042	0.0322899	-0.0297653	0.0456952	PHF21B-P1	1.2029	1
PHF21B_-_45405798.23-P1	FALSE	FALSE	FALSE	2482	1831	1597	1515	2577	2029	-0.0290654	-0.022353	-0.0197272	-0.0125427	0.0440479	0.0538585	PHF21B-P1	1.2029	1
PHF21B_-_45405842.23-P1	FALSE	FALSE	FALSE	2131	1698	1505	1759	2341	1892	-0.0115533	0.0191814	-0.00252686	-0.0112515	0.0260365	-0.132218	PHF21B-P1	1.2029	1
PHF23_+_7142244.23-P1P2	FALSE	FALSE	FALSE	1239	1090	878	986	1295	1355	-0.0106612	-0.00580729	-0.0177526	0.0144796	-0.00067726	0.0749418	PHF23-P1P2	0.0058666	1
PHF23_+_7142348.23-P1P2	FALSE	FALSE	FALSE	1288	1171	861	986	1381	1447	-0.0215636	-0.0190168	-0.00999134	0.0130949	0.0401253	0.130622	PHF23-P1P2	0.0058666	1
PHF23_+_7142380.23-P1P2	FALSE	FALSE	FALSE	1151	1160	793	893	1465	1289	-0.0158578	-0.0355012	0.042135	-0.0119626	0.108787	0.116315	PHF23-P1P2	0.0058666	1
PHF23_+_7142691.23-P1P2	FALSE	FALSE	FALSE	1638	1562	1017	1170	1549	1831	-0.0355158	-0.0406692	-0.0481925	0.000721972	0.0152297	0.185604	PHF23-P1P2	0.0058666	1
PHF23_+_7142712.23-P1P2	FALSE	FALSE	FALSE	1359	1185	937	997	1607	1337	-0.0158303	-0.0191657	0.0198102	-0.00836356	0.0729503	0.0542334	PHF23-P1P2	0.0058666	1
PHF2_+_96339067.23-P1P2	FALSE	FALSE	FALSE	3075	2704	2452	2691	3411	3416	0.01113	0.0117647	0.000479055	0.01855	-0.0281708	0.00887565	PHF2-P1P2	0.07797	1
PHF2_+_96339090.23-P1P2	FALSE	FALSE	FALSE	934	750	610	658	838	1011	-0.0256124	-0.0113312	-0.0640369	0.0333452	-0.0359229	0.168066	PHF2-P1P2	0.07797	1
PHF2_+_96339272.23-P1P2	FALSE	FALSE	FALSE	1775	1546	1338	1608	1620	1739	0.000716391	0.0199215	-0.0590113	-0.00903094	-0.0963802	-0.127641	PHF2-P1P2	0.07797	1
PHF2_+_96339289.23-P1P2	FALSE	FALSE	FALSE	3929	3069	3001	2775	4350	3759	0.00300618	-0.00600041	-8.33439e-05	0.0112379	-0.00793331	0.0641851	PHF2-P1P2	0.07797	1
PHF2_-_96339141.23-P1P2	FALSE	FALSE	FALSE	1602	1458	1266	1641	1694	1752	0.00958962	0.0344986	-0.0141863	0.00656605	-0.0476573	-0.138555	PHF2-P1P2	0.07797	1
PHF3_+_64345745.23-P1P2	FALSE	FALSE	FALSE	2189	1791	1456	1321	2409	1911	-0.0227946	-0.0435652	-0.00198049	-0.0214904	0.056162	0.119121	PHF3-P1P2	0.73392	1
PHF3_+_64346005.23-P1P2	FALSE	FALSE	FALSE	363	391	69	156	105	139	-0.239041	-0.151314	-0.391599	-0.272125	-0.00534016	-0.286333	PHF3-P1P2	0.73392	1
PHF3_+_64346025.23-P1P2	FALSE	FALSE	FALSE	3646	2917	2582	2710	3837	3580	-0.0111917	-0.000978706	-0.0155889	0.0117059	0.00416964	0.042808	PHF3-P1P2	0.73392	1
PHF3_+_64346383.23-P1P2	FALSE	FALSE	FALSE	3214	2552	2472	2647	3389	3013	0.00434449	0.0194264	-0.0149963	0.00250485	-0.0353068	-0.0839343	PHF3-P1P2	0.73392	1
PHF3_-_64345849.23-P1P2	FALSE	FALSE	FALSE	904	814	783	777	1125	1025	0.0268903	0.00411606	0.0351454	0.0173655	-0.0136428	0.0397418	PHF3-P1P2	0.73392	1
PHF5A_+_41864324.23-P1P2	FALSE	FALSE	FALSE	390	262	88	61	232	127	-0.211577	-0.237048	-0.185113	-0.199825	0.253995	0.367014	PHF5A-P1P2	0.142778	1
PHF5A_+_41864390.23-P1P2	FALSE	FALSE	FALSE	1299	1111	329	249	540	456	-0.201114	-0.259735	-0.296784	-0.245451	0.0478697	0.307305	PHF5A-P1P2	0.142778	1
PHF5A_+_41864653.23-P1P2	FALSE	FALSE	FALSE	126	128	19	10	40	29	-0.237764	-0.34644	-0.337685	-0.337171	0.0777095	0.376001	PHF5A-P1P2	0.142778	1
PHF5A_+_41864675.23-P1P2	FALSE	FALSE	FALSE	761	664	500	612	719	759	-0.0242679	-0.00226967	-0.0483447	-0.00548122	-0.0142816	-0.0129956	PHF5A-P1P2	0.142778	1
PHF5A_-_41864681.23-P1P2	FALSE	FALSE	FALSE	938	760	717	630	1099	720	0.00361468	-0.0217223	0.0168597	-0.0495005	0.0176268	-0.0817794	PHF5A-P1P2	0.142778	1
PHF6_+_133507386.23-P1P2	FALSE	FALSE	FALSE	1789	1696	1392	1441	2150	1929	0.00665034	-0.0174419	0.0248291	-0.00639389	0.0224951	0.0533927	PHF6-P1P2	0.51878	1
PHF6_-_133507379.23-P1P2	FALSE	FALSE	FALSE	572	483	418	455	547	521	-0.00429077	0.00178665	-0.0446355	-0.0191733	-0.0603207	-0.0807991	PHF6-P1P2	0.51878	1
PHF6_-_133507392.23-P1P2	FALSE	FALSE	FALSE	982	860	818	807	1221	1128	0.0195915	0.000971909	0.0349315	0.0270028	0.00500637	0.0887934	PHF6-P1P2	0.51878	1
PHF6_-_133507413.23-P1P2	FALSE	FALSE	FALSE	2306	2068	1433	1388	1935	1695	-0.0355529	-0.0610322	-0.0846616	-0.0838435	-0.0430988	-0.0246298	PHF6-P1P2	0.51878	1
PHF6_-_133507734.23-P1P2	FALSE	FALSE	FALSE	655	622	464	496	767	753	-0.0101808	-0.0286812	0.0164902	0.00794933	0.0529313	0.156517	PHF6-P1P2	0.51878	1
PHF7_+_52444656.23-P1P2	FALSE	FALSE	FALSE	688	581	575	515	892	612	0.0203652	-0.00935817	0.047348	-0.0246704	0.0228848	-0.0493695	PHF7-P1P2	0.36046	1
PHF7_+_52444708.23-P1P2	FALSE	FALSE	FALSE	534	415	311	424	587	597	-0.0458104	0.0165533	-0.00271061	0.0478958	0.11488	0.0922898	PHF7-P1P2	0.36046	1
PHF7_+_52444711.23-P1P2	FALSE	FALSE	FALSE	683	578	557	586	975	673	0.0158271	0.0151698	0.0765132	-0.00122514	0.0814169	-0.077786	PHF7-P1P2	0.36046	1
PHF7_+_52444725.23-P1P2	FALSE	FALSE	FALSE	304	239	127	171	308	267	-0.102746	-0.0466411	-0.0273098	-0.0114935	0.22362	0.169151	PHF7-P1P2	0.36046	1
PHF7_-_52444763.23-P1P2	FALSE	FALSE	FALSE	536	553	393	561	618	595	-0.00359963	0.0152806	0.0116714	-0.0197209	0.0280869	-0.144726	PHF7-P1P2	0.36046	1
PHF8_+_54070271.23-P1P2	FALSE	FALSE	FALSE	1645	1505	1111	1307	1698	1582	-0.0197988	-0.0133816	-0.0215317	-0.0250385	0.017045	-0.032217	PHF8-P1P2	0.82452	1
PHF8_+_54070375.23-P1P2	FALSE	FALSE	FALSE	2474	2010	1632	1772	2398	2200	-0.0243957	-0.010649	-0.0407051	-0.0154555	-0.00171024	-0.0103448	PHF8-P1P2	0.82452	1
PHF8_+_54070440.23-P1P2	FALSE	FALSE	FALSE	1633	1372	853	769	1436	1145	-0.0677537	-0.0939228	-0.0703092	-0.079468	0.0636822	0.14211	PHF8-P1P2	0.82452	1
PHF8_-_54070383.23-P1P2	FALSE	FALSE	FALSE	1599	1232	967	1021	1323	1162	-0.0404118	-0.0219587	-0.0888278	-0.0506093	-0.0371303	-0.0846766	PHF8-P1P2	0.82452	1
PHF8_-_54070395.23-P1P2	FALSE	FALSE	FALSE	1121	973	728	849	1172	1035	-0.0268395	-0.0124113	-0.0176773	-0.0222844	0.0415401	-0.0267803	PHF8-P1P2	0.82452	1
PHGDH_+_120254555.23-P1P2	FALSE	FALSE	FALSE	1058	803	612	520	1171	713	-0.0482799	-0.0668868	-0.000380881	-0.0647061	0.125038	0.0709891	PHGDH-P1P2	0.0075316	1
PHGDH_+_120255020.23-P1P2	FALSE	FALSE	FALSE	1011	886	784	894	1252	1096	0.00624994	0.01431	0.0337235	0.0132248	0.0377863	-0.0219378	PHGDH-P1P2	0.0075316	1
PHGDH_-_120254620.23-P1P2	FALSE	FALSE	FALSE	1524	1325	910	879	1658	1379	-0.0427462	-0.0629334	-0.00553513	-0.0273969	0.102382	0.18684	PHGDH-P1P2	0.0075316	1
PHGDH_-_120254704.23-P1P2	FALSE	FALSE	FALSE	1364	1173	973	813	1608	1246	-0.00948166	-0.0548021	0.0188829	-0.0225897	0.0549452	0.16677	PHGDH-P1P2	0.0075316	1
PHGDH_-_120254967.23-P1P2	FALSE	FALSE	FALSE	1351	1357	946	857	1443	1299	-0.0129413	-0.0719959	-0.0111515	-0.0471259	0.0158309	0.157591	PHGDH-P1P2	0.0075316	1
PHGR1_+_40643633.23-P1P2	FALSE	FALSE	FALSE	494	391	432	400	625	489	0.0289159	0.0167839	0.0395842	0.0151452	-0.0118024	-0.0263999	PHGR1-P1P2	0.30384	1
PHGR1_+_40643688.23-P1P2	FALSE	FALSE	FALSE	1297	945	905	856	1222	1024	-0.0135727	-0.00552995	-0.0492884	-0.0179312	-0.0436227	-0.0427423	PHGR1-P1P2	0.30384	1
PHGR1_-_40643274.23-P1P2	FALSE	FALSE	FALSE	823	664	502	599	859	860	-0.0381162	-0.00619652	-0.0182275	0.0238486	0.070001	0.11038	PHGR1-P1P2	0.30384	1
PHGR1_-_40643305.23-P1P2	FALSE	FALSE	FALSE	747	531	619	620	816	672	0.0187387	0.0409722	-0.00446768	0.0182269	-0.0558937	-0.126397	PHGR1-P1P2	0.30384	1
PHGR1_-_40643696.23-P1P2	FALSE	FALSE	FALSE	1566	1322	1033	1298	1580	1391	-0.0241757	0.00927704	-0.0284781	-0.0248177	0.0173055	-0.135466	PHGR1-P1P2	0.30384	1
PHIP_+_79787565.23-P1P2	FALSE	FALSE	FALSE	1713	1375	1144	1377	1851	1527	-0.021921	0.0129257	-0.00758724	-0.0120716	0.0449066	-0.106439	PHIP-P1P2	0.109994	1
PHIP_+_79787849.23-P1P2	FALSE	FALSE	FALSE	3561	2685	2613	2702	4391	3521	-0.00451325	0.0138264	0.0328263	0.0273946	0.0643552	0.0311763	PHIP-P1P2	0.109994	1
PHIP_+_79787859.23-P1P2	FALSE	FALSE	FALSE	3527	2899	2514	2477	3817	3267	-0.00996475	-0.0164814	-0.00704959	-0.00850966	0.0146574	0.0413831	PHIP-P1P2	0.109994	1
PHIP_+_79787901.23-P1P2	FALSE	FALSE	FALSE	2637	2396	1979	2167	3343	2722	-0.000226268	-0.00593736	0.0412321	-0.0066203	0.0666666	-0.000245908	PHIP-P1P2	0.109994	1
PHIP_-_79787921.23-P1P2	FALSE	FALSE	FALSE	4257	3712	3167	3375	4750	4496	-0.00195726	-0.00498723	0.00230323	0.00861009	0.00880514	0.0500946	PHIP-P1P2	0.109994	1
PHKA1_+_71933897.23-P1P2	FALSE	FALSE	FALSE	1950	1628	1463	1807	1897	2249	-0.00019768	0.0319387	-0.0395839	0.0395787	-0.0628782	-0.00822829	PHKA1-P1P2	0.962	1
PHKA1_+_71934119.23-P1P2	FALSE	FALSE	FALSE	1185	1077	792	976	1160	1316	-0.0215363	-0.00547307	-0.0376631	0.0104156	-0.00427721	0.0588104	PHKA1-P1P2	0.962	1
PHKA1_+_71934125.23-P1P2	FALSE	FALSE	FALSE	937	787	776	569	1006	974	0.0185293	-0.0467519	-0.00964484	0.0132739	-0.0636429	0.258617	PHKA1-P1P2	0.962	1
PHKA1_-_71933583.23-P1P2	FALSE	FALSE	FALSE	1336	1165	1044	999	1558	1237	0.007553	-0.0156589	0.0155745	-0.0226862	0.00532018	-0.0133115	PHKA1-P1P2	0.962	1
PHKA1_-_71934135.23-P1P2	FALSE	FALSE	FALSE	652	555	509	576	1032	631	0.00777612	0.0194422	0.107762	-0.00682579	0.152428	-0.11752	PHKA1-P1P2	0.962	1
PHKA2_+_19002149.23-P1P2	FALSE	FALSE	FALSE	1785	1532	1311	1617	2128	1880	-0.00415286	0.0226331	0.0223751	0.0115449	0.0466742	-0.0661892	PHKA2-P1P2	0.82912	1
PHKA2_+_19002235.23-P1P2	FALSE	FALSE	FALSE	1668	1326	1261	1395	2062	1695	0.00128174	0.0220195	0.0334161	0.0211443	0.0502213	-0.0288935	PHKA2-P1P2	0.82912	1
PHKA2_+_19002457.23-P1P2	FALSE	FALSE	FALSE	2514	1982	1766	1862	2549	2168	-0.0126139	0.0011062	-0.0269688	-0.0156046	-0.0103608	-0.0648569	PHKA2-P1P2	0.82912	1
PHKA2_-_19001909.23-P1P2	FALSE	FALSE	FALSE	1034	931	860	779	1127	932	0.0192875	-0.0200964	-0.00504899	-0.036569	-0.0582532	-0.0427988	PHKA2-P1P2	0.82912	1
PHKA2_-_19002158.23-P1P2	FALSE	FALSE	FALSE	1367	1033	1112	1044	1693	1293	0.0150494	0.0146079	0.0338978	0.0160777	0.0151688	-0.0130588	PHKA2-P1P2	0.82912	1
PHKB_-_47495264.23-P1P2	FALSE	FALSE	FALSE	2998	2431	2237	2369	3352	2959	-0.00133601	0.00787427	0.00289255	0.00971973	0.00813273	-0.00497624	PHKB-P1P2	0.5968	1
PHKB_-_47495299.23-P1P2	FALSE	FALSE	FALSE	2324	1905	1628	1967	2456	2491	-0.0131092	0.0185812	-0.0143361	0.0266317	0.011166	0.00660386	PHKB-P1P2	0.5968	1
PHKB_-_47495303.23-P1P2	FALSE	FALSE	FALSE	1994	1517	1373	1607	1989	1817	-0.0162742	0.0233042	-0.0319523	0.00581063	-0.00882043	-0.0898667	PHKB-P1P2	0.5968	1
PHKB_-_47495588.23-P1P2	FALSE	FALSE	FALSE	1250	978	1030	1047	1229	1171	0.0174828	0.025208	-0.0363352	0.00558813	-0.103679	-0.0994071	PHKB-P1P2	0.5968	1
PHKB_-_47495651.23-P1P2	FALSE	FALSE	FALSE	2833	2284	2086	2303	2942	3254	-0.00381587	0.0141909	-0.019663	0.0469966	-0.0215494	0.0999078	PHKB-P1P2	0.5968	1
PHKG1_+_56160396.23-P1P2	FALSE	FALSE	FALSE	2211	1891	1890	2006	2758	2225	0.0242319	0.0235771	0.0362512	0.00164914	-0.00495403	-0.106067	PHKG1-P1P2	0.21812	1
PHKG1_+_56160577.23-P1P2	FALSE	FALSE	FALSE	1566	1328	936	1043	1606	1453	-0.0425845	-0.0318752	-0.0235099	-0.0155938	0.0731652	0.0866229	PHKG1-P1P2	0.21812	1
PHKG1_+_56160610.23-P1P2	FALSE	FALSE	FALSE	1064	831	775	771	1178	1157	-0.00544385	-0.00110334	-0.000286714	0.0410413	0.0137282	0.148745	PHKG1-P1P2	0.21812	1
PHKG1_-_56160585.23-P1P2	FALSE	FALSE	FALSE	1566	1083	1056	905	1243	831	-0.0200622	-0.0203903	-0.101438	-0.099114	-0.110282	-0.266093	PHKG1-P1P2	0.21812	1
PHKG1_-_56160590.23-P1P2	FALSE	FALSE	FALSE	929	895	601	672	804	957	-0.0273685	-0.0399388	-0.0749443	-0.0210721	-0.0488275	0.103972	PHKG1-P1P2	0.21812	1
PHKG2_+_30759805.23-P1P2	FALSE	FALSE	FALSE	1289	1025	964	981	1307	1206	-0.00063056	0.00458087	-0.0269718	0.00148376	-0.0415468	-0.0194351	PHKG2-P1P2	0.144616	1
PHKG2_+_30760130.23-P1P2	FALSE	FALSE	FALSE	924	754	772	654	907	889	0.0201739	-0.0134237	-0.0368136	0.00185213	-0.111448	0.0645599	PHKG2-P1P2	0.144616	1
PHKG2_+_30760174.23-P1P2	FALSE	FALSE	FALSE	1643	1391	1169	1364	1515	1731	-0.0100574	0.00903948	-0.0558745	0.0148193	-0.063321	0.00798967	PHKG2-P1P2	0.144616	1
PHKG2_-_30759762.23-P1P2	FALSE	FALSE	FALSE	2629	2315	2053	2223	2926	2721	0.00723352	0.00515127	0.00147969	0.00143205	-0.016429	-0.02224	PHKG2-P1P2	0.144616	1
PHKG2_-_30760262.23-P1P2	FALSE	FALSE	FALSE	1317	1295	912	1112	1545	1635	-0.0149994	-0.0154324	0.017379	0.0182095	0.0668934	0.132534	PHKG2-P1P2	0.144616	1
PHLDA1_+_76425133.23-P1P2	FALSE	FALSE	FALSE	887	752	757	723	1014	1010	0.0241441	0.00544375	0.00937252	0.0324877	-0.0477864	0.08796	PHLDA1-P1P2	0.48794	1
PHLDA1_+_76425293.23-P1P2	FALSE	FALSE	FALSE	568	478	409	366	570	410	-0.00699808	-0.0358154	-0.0301291	-0.0724873	-0.0300363	-0.0996302	PHLDA1-P1P2	0.48794	1
PHLDA1_+_76425308.23-P1P2	FALSE	FALSE	FALSE	610	504	472	397	602	575	0.0061894	-0.0307369	-0.0351651	-0.00606883	-0.0724187	0.115607	PHLDA1-P1P2	0.48794	1
PHLDA1_-_76425321.23-P1P2	FALSE	FALSE	FALSE	204	171	139	203	177	170	-0.0146032	0.0429233	-0.0724976	-0.0381382	-0.0781236	-0.337804	PHLDA1-P1P2	0.48794	1
PHLDA1_-_76425373.23-P1P2	FALSE	FALSE	FALSE	633	506	398	413	817	624	-0.0321132	-0.0242902	0.0458975	0.0121262	0.157112	0.151357	PHLDA1-P1P2	0.48794	1
PHLDA2_+_2950575.23-P1P2	FALSE	FALSE	FALSE	4156	3442	3067	3381	4586	4376	-0.00347117	0.00934274	-0.00109879	0.0200935	0.00729421	0.0255405	PHLDA2-P1P2	0.24168	1
PHLDA2_-_2950185.23-P1P2	FALSE	FALSE	FALSE	3417	2824	2476	2590	4220	3406	-0.00686744	-0.00336428	0.0332952	0.00757202	0.071232	0.038914	PHLDA2-P1P2	0.24168	1
PHLDA2_-_2950586.23-P1P2	FALSE	FALSE	FALSE	2189	1839	1785	1791	2572	2005	0.0153883	0.00776731	0.0179937	-0.0163874	-0.0111919	-0.0982544	PHLDA2-P1P2	0.24168	1
PHLDA2_-_2950616.23-P1P2	FALSE	FALSE	FALSE	4852	4233	3538	3823	5832	4952	-0.00574639	-0.00623574	0.0250576	0.000384022	0.055118	0.0262817	PHLDA2-P1P2	0.24168	1
PHLDA2_-_2950633.23-P1P2	FALSE	FALSE	FALSE	2631	2148	2212	2190	2919	2622	0.0210926	0.016241	0.000516481	0.0103721	-0.054034	-0.0410507	PHLDA2-P1P2	0.24168	1
PHLDA3_+_201437876.23-P1P2	FALSE	FALSE	FALSE	1040	741	775	796	889	922	-0.0011818	0.0257975	-0.0787447	0.0144993	-0.123055	-0.0701074	PHLDA3-P1P2	0.047266	1
PHLDA3_+_201437907.23-P1P2	FALSE	FALSE	FALSE	1423	1239	1043	1138	1451	1287	-0.0044378	-0.00301927	-0.0252598	-0.0278585	-0.0288975	-0.0899265	PHLDA3-P1P2	0.047266	1
PHLDA3_+_201438079.23-P1P2	FALSE	FALSE	FALSE	1502	1198	1268	1326	1646	1674	0.0219626	0.0313816	-0.00332202	0.042136	-0.0624471	0.00351507	PHLDA3-P1P2	0.047266	1
PHLDA3_+_201438291.23-P1P2	FALSE	FALSE	FALSE	1266	1182	1009	1245	1541	1633	0.0112562	0.0222325	0.0285943	0.0394468	0.0165426	0.0358659	PHLDA3-P1P2	0.047266	1
PHLDA3_-_201438274.23-P1P2	FALSE	FALSE	FALSE	245	207	211	266	296	258	0.0266841	0.0573704	0.0246588	0.0133496	-0.0299062	-0.219211	PHLDA3-P1P2	0.047266	1
PHLDB1_+_118478403.23-P1	FALSE	FALSE	FALSE	471	334	383	378	658	387	0.0155655	0.0350347	0.0694098	-0.00276369	0.0707175	-0.174526	PHLDB1-P1	0.70442	1
PHLDB1_+_118478407.23-P1	FALSE	FALSE	FALSE	648	543	489	547	575	640	0.001508	0.0139973	-0.0672064	0.00159048	-0.111569	-0.0622895	PHLDB1-P1	0.70442	1
PHLDB1_+_118478707.23-P1	FALSE	FALSE	FALSE	1011	828	902	983	1213	1238	0.03238	0.0442094	0.0241083	0.0578402	-0.0456091	0.00101814	PHLDB1-P1	0.70442	1
PHLDB1_+_118492170.23-P2	FALSE	FALSE	FALSE	820	729	607	823	961	805	-0.0022558	0.034918	0.0168723	-0.0135552	0.0329223	-0.21275	PHLDB1-P2	0.131234	1
PHLDB1_+_118492501.23-P2	FALSE	FALSE	FALSE	889	667	585	764	938	795	-0.0241631	0.0375514	-0.0149311	0.00433722	0.0389755	-0.160578	PHLDB1-P2	0.131234	1
PHLDB1_-_118478330.23-P1	FALSE	FALSE	FALSE	652	464	495	543	757	600	0.0026191	0.0413162	0.0139075	0.0231328	0.0154877	-0.110356	PHLDB1-P1	0.70442	1
PHLDB1_-_118478379.23-P1	FALSE	FALSE	FALSE	1417	1159	978	1056	1560	1642	-0.0156625	-0.00449048	-0.00193462	0.0453761	0.0376776	0.179867	PHLDB1-P1	0.70442	1
PHLDB1_-_118492149.23-P2	FALSE	FALSE	FALSE	310	299	237	310	324	295	0.00483962	0.0191606	-0.0180711	-0.0399182	-0.0415212	-0.235085	PHLDB1-P2	0.131234	1
PHLDB1_-_118492158.23-P2	FALSE	FALSE	FALSE	267	214	204	262	290	195	0.00500768	0.0487538	-0.00675472	-0.0578881	-0.0238291	-0.435511	PHLDB1-P2	0.131234	1
PHLDB1_-_118492161.23-P2	FALSE	FALSE	FALSE	348	274	261	227	429	268	0.00116565	-0.0209771	0.0312888	-0.0418966	0.0471152	-0.0578898	PHLDB1-P2	0.131234	1
PHLDB2_+_111578168.23-P1P2	FALSE	FALSE	FALSE	1230	1017	964	957	1351	1135	0.00813562	0.00146559	-0.00266758	-0.0109711	-0.0254204	-0.049865	PHLDB2-P1P2	1.22214	1
PHLDB2_+_111578173.23-P1P2	FALSE	FALSE	FALSE	1967	1618	1448	1484	2236	1891	-0.00375663	-0.00331175	0.00788828	2.50067e-05	0.0224346	0.0115661	PHLDB2-P1P2	1.22214	1
PHLDB2_+_111578526.23-P1P2	FALSE	FALSE	FALSE	2446	2099	1972	1864	3069	2592	0.0132327	-0.00930629	0.0380595	0.0131064	0.0265631	0.0860759	PHLDB2-P1P2	1.22214	1
PHLDB2_-_111578160.23-P1P2	FALSE	FALSE	FALSE	1420	1251	991	1300	1543	1539	-0.0135934	0.0197448	-0.00591265	0.0120697	0.0259206	-0.0510422	PHLDB2-P1P2	1.22214	1
PHLDB2_-_111578650.23-P1P2	FALSE	FALSE	FALSE	1359	1181	1091	959	1462	1349	0.0125851	-0.0256938	-0.00896731	-0.00545865	-0.0470905	0.0946421	PHLDB2-P1P2	1.22214	1
PHLDB3_+_44008520.23-P1P2	FALSE	FALSE	FALSE	3635	2789	2783	2918	3973	3725	0.00346153	0.0210342	-0.00402433	0.0317448	-0.0154318	0.0137048	PHLDB3-P1P2	0.58962	1
PHLDB3_+_44008899.23-P1P2	FALSE	FALSE	FALSE	2018	1923	1742	1656	2714	2434	0.0260822	-0.0149783	0.0591885	0.0189286	0.0269777	0.133032	PHLDB3-P1P2	0.58962	1
PHLDB3_-_44008489.23-P1P2	FALSE	FALSE	FALSE	3314	2754	2354	2482	3569	2906	-0.0106021	-0.00660209	-0.00854673	-0.0240977	0.0139174	-0.0599675	PHLDB3-P1P2	0.58962	1
PHLDB3_-_44008495.23-P1P2	FALSE	FALSE	FALSE	2906	2593	2186	2413	3676	3023	0.000192327	-0.000664893	0.040589	-0.000483666	0.0645472	-0.00241454	PHLDB3-P1P2	0.58962	1
PHLDB3_-_44008914.23-P1P2	FALSE	FALSE	FALSE	569	525	454	491	639	454	0.0119144	0.000450135	0.00377152	-0.0706623	-0.0249373	-0.259596	PHLDB3-P1P2	0.58962	1
PHLPP1_+_60382749.23-P1P2	FALSE	FALSE	FALSE	2339	2075	1768	1962	3017	2389	0.00114936	0.00229813	0.0464863	-0.00347945	0.0715048	-0.0267799	PHLPP1-P1P2	0.039314	1
PHLPP1_+_60382780.23-P1P2	FALSE	FALSE	FALSE	3989	3295	2819	2905	4352	3855	-0.011603	-0.0106872	-0.00457341	0.000380906	0.0228872	0.0467106	PHLPP1-P1P2	0.039314	1
PHLPP1_+_60383235.23-P1P2	FALSE	FALSE	FALSE	3601	2963	2357	2461	3748	3349	-0.025981	-0.0217272	-0.0189649	-0.00780786	0.0372435	0.0679912	PHLPP1-P1P2	0.039314	1
PHLPP1_-_60382809.23-P1P2	FALSE	FALSE	FALSE	2536	2123	1707	1980	2562	2500	-0.020622	-0.000244098	-0.028075	0.00186118	0.0087045	0.00407531	PHLPP1-P1P2	0.039314	1
PHLPP1_-_60382962.23-P1P2	FALSE	FALSE	FALSE	5559	4720	3783	4150	6034	5404	-0.0187575	-0.0112159	-0.0061159	-0.00472015	0.0390323	0.0308164	PHLPP1-P1P2	0.039314	1
PHLPP2_-_71757354.23-P1P2	FALSE	FALSE	FALSE	3136	2539	2281	2446	3122	3183	-0.0061382	0.00574749	-0.0325532	0.0167175	-0.0361574	0.0299233	PHLPP2-P1P2	1.15688	1
PHLPP2_-_71757374.23-P1P2	FALSE	FALSE	FALSE	2308	1854	606	673	1106	778	-0.196248	-0.173998	-0.255082	-0.241456	0.102015	-0.0720246	PHLPP2-P1P2	1.15688	1
PHLPP2_-_71757398.23-P1P2	FALSE	FALSE	FALSE	3239	2696	2544	2663	3575	3293	0.00828062	0.0103762	-0.00104329	0.0105616	-0.0231955	-0.0134405	PHLPP2-P1P2	1.15688	1
PHLPP2_-_71757404.23-P1P2	FALSE	FALSE	FALSE	3028	2570	2405	2485	3516	3173	0.0103902	0.00642913	0.0144415	0.0130989	-0.00387758	0.0137963	PHLPP2-P1P2	1.15688	1
PHLPP2_-_71757772.23-P1P2	FALSE	FALSE	FALSE	3638	2976	3208	2870	4289	3812	0.0300186	0.00593763	0.0191092	0.0218464	-0.0474737	0.0474718	PHLPP2-P1P2	1.15688	1
PHOSPHO1_+_47307801.23-P1P2	FALSE	FALSE	FALSE	1763	1525	1346	1351	2127	1663	0.00310439	-0.00971008	0.0260092	-0.0163603	0.0336124	-0.0179061	PHOSPHO1-P1P2	0.82832	1
PHOSPHO1_+_47308056.23-P1P2	FALSE	FALSE	FALSE	1480	1400	801	1014	1385	1164	-0.0610398	-0.0468116	-0.051367	-0.0803573	0.0765585	-0.0774053	PHOSPHO1-P1P2	0.82832	1
PHOSPHO1_-_47307692.23-P1P2	FALSE	FALSE	FALSE	1848	1495	1266	1608	1853	1835	-0.0171945	0.0261172	-0.0303639	0.01159	-0.00388096	-0.0820251	PHOSPHO1-P1P2	0.82832	1
PHOSPHO1_-_47307835.23-P1P2	FALSE	FALSE	FALSE	3030	2678	2422	2508	3672	2937	0.011589	0.000511144	0.0275004	-0.0149575	0.0139242	-0.0598005	PHOSPHO1-P1P2	0.82832	1
PHOSPHO1_-_47307951.23-P1P2	FALSE	FALSE	FALSE	2453	2076	1933	1980	2708	2319	0.00894814	0.00389827	-0.00101113	-0.0106317	-0.0248809	-0.0598162	PHOSPHO1-P1P2	0.82832	1
PHOSPHO2-KLHL23_+_170551289.23-P1P2	FALSE	FALSE	FALSE	991	793	791	717	1062	933	0.0116361	-0.00582774	-0.0101971	0.0013759	-0.0465914	0.0279709	PHOSPHO2-KLHL23-P1P2	1.07492	1
PHOSPHO2-KLHL23_+_170551384.23-P1P2	FALSE	FALSE	FALSE	1043	854	817	811	1171	996	0.00810951	0.00316653	0.00395165	-0.000655511	-0.0147482	-0.0206245	PHOSPHO2-KLHL23-P1P2	1.07492	1
PHOSPHO2-KLHL23_-_170550970.23-P1P2	FALSE	FALSE	FALSE	1166	1024	888	1039	1310	1171	0.00280827	0.015335	0.00419503	-0.00522789	-0.000564215	-0.0929215	PHOSPHO2-KLHL23-P1P2	1.07492	1
PHOSPHO2-KLHL23_-_170550973.23-P1P2	FALSE	FALSE	FALSE	1144	951	847	985	1306	1148	-0.00244342	0.0191213	0.00904989	0.00749932	0.0208786	-0.0645946	PHOSPHO2-KLHL23-P1P2	1.07492	1
PHOSPHO2-KLHL23_-_170551007.23-P1P2	FALSE	FALSE	FALSE	1357	1168	998	1073	1349	1331	-0.00378217	-0.00297487	-0.0329849	-0.00601917	-0.0429794	-0.0116897	PHOSPHO2-KLHL23-P1P2	1.07492	1
PHOSPHO2_+_170551289.23-P1P2	FALSE	FALSE	FALSE	1018	749	707	714	1010	965	-0.014276	0.0038803	-0.0335801	0.0227012	-0.0166276	0.0599887	PHOSPHO2-P1P2	0.33532	1
PHOSPHO2_+_170551384.23-P1P2	FALSE	FALSE	FALSE	1028	839	778	816	1093	934	0.00170524	0.00755136	-0.0125828	-0.0116118	-0.0245728	-0.0801104	PHOSPHO2-P1P2	0.33532	1
PHOSPHO2_-_170550970.23-P1P2	FALSE	FALSE	FALSE	1270	981	938	989	1288	1171	-0.00295436	0.0141522	-0.0269097	0.00486754	-0.0354007	-0.0512303	PHOSPHO2-P1P2	0.33532	1
PHOSPHO2_-_170550973.23-P1P2	FALSE	FALSE	FALSE	1152	936	891	985	1226	1225	0.00569581	0.0220461	-0.0122766	0.0265392	-0.0344659	-0.00963849	PHOSPHO2-P1P2	0.33532	1
PHOSPHO2_-_170551007.23-P1P2	FALSE	FALSE	FALSE	1325	1054	1037	1103	1451	1296	0.00784388	0.0210279	-0.00356154	0.0118864	-0.0260934	-0.0575919	PHOSPHO2-P1P2	0.33532	1
PHOX2A_+_71955165.23-P1P2	FALSE	FALSE	FALSE	619	658	415	438	598	586	-0.0202632	-0.0616144	-0.0415881	-0.0639278	-0.0138779	0.0495751	PHOX2A-P1P2	0.71582	1
PHOX2A_+_71955181.23-P1P2	FALSE	FALSE	FALSE	2080	1773	1619	1792	2389	2007	0.00667551	0.014628	0.0110486	-0.00751263	0.000352783	-0.0978814	PHOX2A-P1P2	0.71582	1
PHOX2A_+_71955192.23-P1P2	FALSE	FALSE	FALSE	1229	1038	892	930	1550	1275	-0.00619515	-0.00756246	0.0393797	0.0116349	0.0792304	0.0727835	PHOX2A-P1P2	0.71582	1
PHOX2A_-_71954805.23-P1P2	FALSE	FALSE	FALSE	1405	1114	1201	1104	1724	1556	0.0243112	0.0109959	0.031085	0.0419994	-0.0134368	0.0966292	PHOX2A-P1P2	0.71582	1
PHOX2A_-_71955151.23-P1P2	FALSE	FALSE	FALSE	1717	1427	1295	1350	1714	1599	0.000832117	0.00241855	-0.0317197	-0.00995087	-0.052959	-0.0505763	PHOX2A-P1P2	0.71582	1
PHOX2B_+_41750360.23-P1P2	FALSE	FALSE	FALSE	4143	3424	2762	3362	4540	3654	-0.0225677	0.00927008	-0.00322263	-0.0214129	0.0535816	-0.123205	PHOX2B-P1P2	0.52936	1
PHOX2B_-_41750342.23-P1P2	FALSE	FALSE	FALSE	3221	2995	2485	2732	3617	3499	0.00492066	-0.0043705	0.00422606	3.11228e-05	-0.00601103	0.0164495	PHOX2B-P1P2	0.52936	1
PHOX2B_-_41750353.23-P1P2	FALSE	FALSE	FALSE	3782	3038	2651	2666	4620	3528	-0.013125	-0.0115417	0.0299707	-0.0013896	0.0821885	0.0442747	PHOX2B-P1P2	0.52936	1
PHOX2B_-_41750456.23-P1P2	FALSE	FALSE	FALSE	2422	1980	1763	1849	2624	2390	-0.00593029	-2.61939e-06	-0.00674717	0.00770345	0.00464403	0.0239503	PHOX2B-P1P2	0.52936	1
PHOX2B_-_41750589.23-P1P2	FALSE	FALSE	FALSE	2364	2172	1765	2021	2795	2683	-0.00116561	-0.000675197	0.0199129	0.013189	0.0349566	0.046741	PHOX2B-P1P2	0.52936	1
PHPT1_+_139744197.23-P1P2	FALSE	FALSE	FALSE	811	706	678	719	1053	841	0.0203412	0.0160026	0.0479397	0.00423287	0.0238952	-0.0620067	PHPT1-P1P2	0.8299	1
PHPT1_+_139744291.23-P1P2	FALSE	FALSE	FALSE	1778	1542	1570	1346	2221	1545	0.0303479	-0.012442	0.0366141	-0.0363624	-0.0202869	-0.0772037	PHPT1-P1P2	0.8299	1
PHPT1_-_139743934.23-P1P2	FALSE	FALSE	FALSE	1105	969	735	938	1363	1106	-0.0223722	0.0066752	0.0325683	-0.00569189	0.110412	-0.0548246	PHPT1-P1P2	0.8299	1
PHPT1_-_139744072.23-P1P2	FALSE	FALSE	FALSE	2581	2357	1967	2375	2797	2866	0.00266508	0.0140658	-0.00666056	0.00947248	-0.0175827	-0.0342942	PHPT1-P1P2	0.8299	1
PHPT1_-_139744240.23-P1P2	FALSE	FALSE	FALSE	2609	1891	1806	2029	3017	2591	-0.0153814	0.0256862	0.0131595	0.0376939	0.0611276	0.0137118	PHPT1-P1P2	0.8299	1
PHRF1_+_576910.23-P1P2	FALSE	FALSE	FALSE	705	657	495	514	748	608	-0.0119053	-0.0322034	-0.0132987	-0.0549565	0.00969561	-0.0532495	PHRF1-P1P2	1.04852	1
PHRF1_-_576449.23-P1P2	FALSE	FALSE	FALSE	1145	1015	828	886	1242	1056	-0.00683487	-0.0123495	-0.00648611	-0.0274996	0.007416	-0.0457958	PHRF1-P1P2	1.04852	1
PHRF1_-_576497.23-P1P2	FALSE	FALSE	FALSE	780	722	644	664	905	801	0.0180421	-0.00268991	0.0138063	-0.0124626	-0.0248055	-0.036141	PHRF1-P1P2	1.04852	1
PHRF1_-_576500.23-P1P2	FALSE	FALSE	FALSE	992	797	797	745	1025	977	0.0128552	0.000274395	-0.0212618	0.0110338	-0.0674895	0.0346401	PHRF1-P1P2	1.04852	1
PHRF1_-_576538.23-P1P2	FALSE	FALSE	FALSE	903	750	702	705	943	739	0.0067773	0.00130994	-0.0180531	-0.0402866	-0.0465341	-0.154443	PHRF1-P1P2	1.04852	1
PHTF1_+_114301610.23-P1P2	FALSE	FALSE	FALSE	622	481	290	297	364	358	-0.0868468	-0.0746473	-0.191885	-0.105358	-0.081406	-0.0393873	PHTF1-P1P2	1.02768	1
PHTF1_+_114301679.23-P1P2	FALSE	FALSE	FALSE	1047	983	890	894	1206	1221	0.0233471	-0.00480021	0.011736	0.0142437	-0.0419262	0.0694701	PHTF1-P1P2	1.02768	1
PHTF1_+_114301694.23-P1P2	FALSE	FALSE	FALSE	514	502	401	427	554	473	0.00786347	-0.0167898	-0.00865455	-0.0506798	-0.0343036	-0.108664	PHTF1-P1P2	1.02768	1
PHTF1_+_114302083.23-P1P2	FALSE	FALSE	FALSE	1861	1455	1369	1425	1973	1946	-0.00386969	0.00881075	-0.0133792	0.031878	-0.0113426	0.07031	PHTF1-P1P2	1.02768	1
PHTF1_+_114302124.23-P1P2	FALSE	FALSE	FALSE	1220	961	853	875	1415	1137	-0.0131558	-0.00458409	0.013888	0.00277037	0.0565034	0.0272689	PHTF1-P1P2	1.02768	1
PHTF2_+_77428187.23-P1P2	FALSE	FALSE	FALSE	1382	1100	1040	1018	1522	1340	0.000498573	-0.00161058	-0.00183316	0.00970242	-0.0042117	0.0385133	PHTF2-P1P2	0.32246	1
PHTF2_+_77428200.23-P1P2	FALSE	FALSE	FALSE	532	539	409	568	590	615	0.00512959	0.0222274	-4.70528e-05	-0.00600593	-0.0134004	-0.127364	PHTF2-P1P2	0.32246	1
PHTF2_+_77428524.23-P1P2	FALSE	FALSE	FALSE	592	481	157	184	218	155	-0.188148	-0.15998	-0.328582	-0.296007	-0.0368108	-0.332321	PHTF2-P1P2	0.32246	1
PHTF2_+_77428633.23-P1P2	FALSE	FALSE	FALSE	757	777	592	673	788	772	0.00798966	-0.0136929	-0.0190508	-0.0383363	-0.0512871	-0.0785495	PHTF2-P1P2	0.32246	1
PHTF2_-_77428168.23-P1P2	FALSE	FALSE	FALSE	922	769	742	685	889	981	0.0132009	-0.00855529	-0.0422293	0.0203881	-0.10198	0.108781	PHTF2-P1P2	0.32246	1
PHYHD1_+_131684581.23-P1P2	FALSE	FALSE	FALSE	957	844	779	833	1237	1076	0.0153063	0.0102472	0.0467054	0.0202982	0.0350187	0.022123	PHYHD1-P1P2	0.65282	1
PHYHD1_+_131684588.23-P1P2	FALSE	FALSE	FALSE	285	200	180	225	212	240	-0.0292982	0.0335687	-0.118269	0.00461824	-0.113214	-0.141281	PHYHD1-P1P2	0.65282	1
PHYHD1_+_131684616.23-P1P2	FALSE	FALSE	FALSE	752	658	691	674	990	695	0.0379356	0.0170579	0.0520692	-0.0240084	-0.0152707	-0.168287	PHYHD1-P1P2	0.65282	1
PHYHD1_-_131684635.23-P1P2	FALSE	FALSE	FALSE	938	762	770	807	1190	1112	0.0168851	0.0231903	0.0410157	0.0520418	0.0217956	0.0767059	PHYHD1-P1P2	0.65282	1
PHYHD1_-_131685016.23-P1P2	FALSE	FALSE	FALSE	537	456	366	351	585	429	-0.0170228	-0.034808	-0.00542302	-0.0510074	0.0356284	-0.0271062	PHYHD1-P1P2	0.65282	1
PHYHIPL_+_60936366.23-P1P2	FALSE	FALSE	FALSE	885	784	632	655	936	973	-0.00898437	-0.0203046	-0.0142121	0.0139286	0.000631808	0.13953	PHYHIPL-P1P2	0.8232	1
PHYHIPL_+_60936381.23-P1P2	FALSE	FALSE	FALSE	2117	1638	1600	1648	2325	2038	0.00115355	0.0137821	-0.00260908	0.0148259	-0.00715902	-0.0137633	PHYHIPL-P1P2	0.8232	1
PHYHIPL_+_60936786.23-P1P2	FALSE	FALSE	FALSE	543	475	412	372	659	564	0.00268595	-0.0317256	0.0271413	0.0032224	0.0365149	0.153519	PHYHIPL-P1P2	0.8232	1
PHYHIPL_-_60936420.23-P1P2	FALSE	FALSE	FALSE	929	760	601	671	944	800	-0.0273685	-0.0101781	-0.0263327	-0.0247846	0.0290502	-0.0460145	PHYHIPL-P1P2	0.8232	1
PHYHIPL_-_60936604.23-P1P2	FALSE	FALSE	FALSE	1262	1092	1089	1005	1491	1303	0.0261015	-0.00263185	0.0195189	0.00481658	-0.0366248	0.0256542	PHYHIPL-P1P2	0.8232	1
PHYHIP_+_22089513.23-P1P2	FALSE	FALSE	FALSE	979	829	774	802	1054	966	0.00986498	0.00657606	-0.00879736	-0.000872439	-0.0397404	-0.0370593	PHYHIP-P1P2	1.0099	1
PHYHIP_-_22089119.23-P1P2	FALSE	FALSE	FALSE	786	662	753	643	895	812	0.0456861	0.00732514	0.00812274	0.0110661	-0.105842	0.00238091	PHYHIP-P1P2	1.0099	1
PHYHIP_-_22089227.23-P1P2	FALSE	FALSE	FALSE	1218	934	915	1017	1238	1314	0.000235122	0.0283246	-0.0262386	0.0435813	-0.0426247	0.0227428	PHYHIP-P1P2	1.0099	1
PHYHIP_-_22089355.23-P1P2	FALSE	FALSE	FALSE	608	519	507	552	736	679	0.0200185	0.0239077	0.0264708	0.0259852	-0.00965919	-0.0201762	PHYHIP-P1P2	1.0099	1
PHYHIP_-_22089384.23-P1P2	FALSE	FALSE	FALSE	530	507	394	382	622	509	-0.00104838	-0.0388002	0.0170008	-0.0359038	0.0299864	0.0454729	PHYHIP-P1P2	1.0099	1
PHYH_+_13341614.23-P1P2	FALSE	FALSE	FALSE	946	815	621	736	939	927	-0.024678	-0.00605633	-0.0334382	-0.00656526	0.0106662	0.000498081	PHYH-P1P2	0.73842	1
PHYH_+_13342081.23-P1P2	FALSE	FALSE	FALSE	2183	1832	1592	2029	2408	2419	-0.00554872	0.0315477	-0.00127024	0.0289264	0.0124254	-0.0446929	PHYH-P1P2	0.73842	1
PHYH_-_13342019.23-P1P2	FALSE	FALSE	FALSE	1654	1259	1093	1230	2018	1345	-0.0238743	0.00835946	0.0294078	-0.0212365	0.109257	-0.11839	PHYH-P1P2	0.73842	1
PHYH_-_13342022.23-P1P2	FALSE	FALSE	FALSE	1322	1147	1036	1020	1229	1366	0.00808794	-0.00895917	-0.0533565	0.00437983	-0.106502	0.0531387	PHYH-P1P2	0.73842	1
PHYH_-_13342043.23-P1P2	FALSE	FALSE	FALSE	1983	1630	1428	1340	2521	1796	-0.00788158	-0.02352	0.0420116	-0.0139051	0.0878349	0.0543236	PHYH-P1P2	0.73842	1
PHYKPL_+_177659135.23-P1P2	FALSE	FALSE	FALSE	1315	1083	1040	1137	1509	1295	0.00980143	0.0216229	0.0106663	0.00531307	-0.00839348	-0.0839333	PHYKPL-P1P2	0.91866	1
PHYKPL_+_177659750.23-P1P2	FALSE	FALSE	FALSE	1772	1533	1388	1391	2036	1781	0.00790209	-0.00529121	0.011129	-0.00139683	-0.00271006	0.0155484	PHYKPL-P1P2	0.91866	1
PHYKPL_+_177659762.23-P1P2	FALSE	FALSE	FALSE	1095	872	779	772	1169	1191	-0.00985166	-0.00971504	-0.011332	0.0365535	0.00750243	0.172168	PHYKPL-P1P2	0.91866	1
PHYKPL_+_177659795.23-P1P2	FALSE	FALSE	FALSE	731	513	563	530	733	606	0.00518243	0.0186044	-0.0303615	0.00207798	-0.0621028	-0.0816927	PHYKPL-P1P2	0.91866	1
PHYKPL_-_177659384.23-P1P2	FALSE	FALSE	FALSE	1016	887	772	839	1122	1181	0.0024567	0.00243272	-0.00107177	0.0305581	-0.00808705	0.0948552	PHYKPL-P1P2	0.91866	1
PI15_+_75736781.23-P1P2	FALSE	FALSE	FALSE	809	857	723	855	1022	955	0.0327495	0.012228	0.0396213	-0.0113689	-0.0217182	-0.100712	PI15-P1P2	0.24288	1
PI15_+_75736825.23-P1P2	FALSE	FALSE	FALSE	1494	1181	984	1214	1404	1286	-0.0244317	0.0177386	-0.0500878	-0.0167403	-0.016648	-0.145307	PI15-P1P2	0.24288	1
PI15_+_75737243.23-P1P2	FALSE	FALSE	FALSE	1500	1289	1269	1223	1574	1521	0.0223597	0.00296298	-0.0165324	0.00223506	-0.084644	-0.0093078	PI15-P1P2	0.24288	1
PI15_-_75737027.23-P1P2	FALSE	FALSE	FALSE	1876	1557	1223	1442	1892	1693	-0.0264801	-0.00151319	-0.0285995	-0.01704	0.0231072	-0.057985	PI15-P1P2	0.24288	1
PI15_-_75737251.23-P1P2	FALSE	FALSE	FALSE	748	713	474	702	784	801	-0.030929	0.00980708	-0.0169745	-0.0095222	0.053307	-0.0829627	PI15-P1P2	0.24288	1
PI16_+_36916095.23-P2	FALSE	FALSE	FALSE	2112	1837	1624	1779	2417	2367	0.00438788	0.00672563	0.00994866	0.0231387	0.00454311	0.0484952	PI16-P2	1.26054	1
PI16_+_36916110.23-P2	FALSE	FALSE	FALSE	1026	855	356	444	545	620	-0.142552	-0.107189	-0.222368	-0.112167	0.0147057	0.0855786	PI16-P2	1.26054	1
PI16_+_36916117.23-P2	FALSE	FALSE	FALSE	947	720	667	789	1100	967	-0.0116051	0.0294485	0.0142415	0.0324475	0.0530349	-0.0224075	PI16-P2	1.26054	1
PI16_+_36922594.23-P1	FALSE	FALSE	FALSE	865	792	630	578	953	833	-0.00531074	-0.045047	-0.00183407	-0.0249713	0.0109029	0.113423	PI16-P1	0.021064	1
PI16_+_36922604.23-P1	FALSE	FALSE	FALSE	748	617	538	576	617	523	-0.00750823	8.46077e-05	-0.0893044	-0.075426	-0.12351	-0.275028	PI16-P1	0.021064	1
PI16_+_36922926.23-P1	FALSE	FALSE	FALSE	1260	1175	893	1143	1524	1343	-0.0106466	0.00756789	0.0266621	-0.00530993	0.0704392	-0.0575517	PI16-P1	0.021064	1
PI16_-_36916091.23-P2	FALSE	FALSE	FALSE	1794	1670	1324	1466	1823	1700	-0.00324924	-0.0114107	-0.0263023	-0.0326147	-0.0336603	-0.0684781	PI16-P2	1.26054	1
PI16_-_36916128.23-P2	FALSE	FALSE	FALSE	1612	1404	1066	1380	1731	1649	-0.023727	0.00947475	-0.00950082	0.00115745	0.0465404	-0.0430785	PI16-P2	1.26054	1
PI16_-_36922543.23-P1	FALSE	FALSE	FALSE	2301	2059	1808	1936	2350	1994	0.00842077	0.00126281	-0.0247604	-0.0444081	-0.061556	-0.16903	PI16-P1	0.021064	1
PI16_-_36922603.23-P1	FALSE	FALSE	FALSE	1799	1416	1229	1464	1885	1897	-0.0177036	0.0188124	-0.0169609	0.0322611	0.0189157	0.0257613	PI16-P1	0.021064	1
PI3_+_43803598.23-P1P2	FALSE	FALSE	FALSE	1002	886	898	855	978	1141	0.0332208	0.00611118	-0.0385388	0.0227036	-0.14816	0.0497539	PI3-P1P2	0.068898	1
PI3_-_43803590.23-P1P2	FALSE	FALSE	FALSE	1137	1048	738	1047	1458	1154	-0.0269505	0.0124816	0.0443939	-0.0141276	0.14127	-0.111785	PI3-P1P2	0.068898	1
PI3_-_43803626.23-P1P2	FALSE	FALSE	FALSE	1110	936	930	898	1098	963	0.0206298	0.00503524	-0.0344866	-0.0301329	-0.108906	-0.135079	PI3-P1P2	0.068898	1
PI3_-_43803642.23-P1P2	FALSE	FALSE	FALSE	1169	1026	870	1015	1223	1112	-0.00149076	0.0106728	-0.0174697	-0.0178678	-0.0240857	-0.116913	PI3-P1P2	0.068898	1
PI3_-_43803737.23-P1P2	FALSE	FALSE	FALSE	1756	1557	1254	1573	1873	1777	-0.00939933	0.0145461	-0.0115379	-0.00559664	0.00599563	-0.0906232	PI3-P1P2	0.068898	1
PI4K2A_+_99344086.23-P1P2	FALSE	FALSE	FALSE	2406	1934	1807	1710	2658	2086	-6.24922e-05	-0.0101029	-0.000796827	-0.0189284	-0.00109154	-0.0253263	PI4K2A-P1P2	0.89414	1
PI4K2A_+_99344293.23-P1P2	FALSE	FALSE	FALSE	1308	1076	989	913	1509	1261	0.00141048	-0.0175773	0.0122888	0.000565714	0.0160394	0.0790117	PI4K2A-P1P2	0.89414	1
PI4K2A_-_99344137.23-P1P2	FALSE	FALSE	FALSE	1538	1386	1118	1306	1737	1663	-0.00602019	0.00168581	0.00585624	0.00619975	0.0250691	0.0107966	PI4K2A-P1P2	0.89414	1
PI4K2A_-_99344156.23-P1P2	FALSE	FALSE	FALSE	2006	1631	1706	1586	2239	1847	0.023286	0.00748798	0.00231354	-0.00743121	-0.0568623	-0.0648038	PI4K2A-P1P2	0.89414	1
PI4K2A_-_99344347.23-P1P2	FALSE	FALSE	FALSE	379	284	260	250	475	356	-0.015193	-0.0101911	0.0363744	0.0152424	0.0978286	0.0978109	PI4K2A-P1P2	0.89414	1
PI4K2B_+_25235662.23-P1P2	FALSE	FALSE	FALSE	2632	2216	1883	1926	2658	2234	-0.00919897	-0.013293	-0.0281875	-0.0349072	-0.021199	-0.0680698	PI4K2B-P1P2	0.36526	1
PI4K2B_+_25235692.23-P1P2	FALSE	FALSE	FALSE	1303	1136	1011	1048	1398	1250	0.00623528	-0.00219666	-0.00978999	-0.0142816	-0.031886	-0.0449394	PI4K2B-P1P2	0.36526	1
PI4K2B_+_25235804.23-P1P2	FALSE	FALSE	FALSE	1725	1396	1106	1244	1754	1608	-0.0295444	-0.00861313	-0.0261096	-0.00344169	0.0350694	0.0234572	PI4K2B-P1P2	0.36526	1
PI4K2B_-_25235680.23-P1P2	FALSE	FALSE	FALSE	2327	1899	1662	1624	2810	1850	-0.00947698	-0.0162613	0.026358	-0.0430017	0.0669085	-0.083513	PI4K2B-P1P2	0.36526	1
PI4K2B_-_25235696.23-P1P2	FALSE	FALSE	FALSE	1819	1681	1436	1396	1935	1525	0.00935901	-0.0216571	-0.0123516	-0.059826	-0.0441179	-0.119165	PI4K2B-P1P2	0.36526	1
PI4KA_+_21212657.23-P1P2	FALSE	FALSE	FALSE	1914	1672	1052	1113	1183	1363	-0.0583975	-0.0624483	-0.177581	-0.0850662	-0.132517	-0.0225195	PI4KA-P1P2	0.050446	1
PI4KA_+_21212689.23-P1P2	FALSE	FALSE	FALSE	1567	1314	1175	1278	1617	1687	-0.000223743	0.00753232	-0.0216263	0.0221709	-0.0340416	0.041315	PI4KA-P1P2	0.050446	1
PI4KA_+_21212709.23-P1P2	FALSE	FALSE	FALSE	2049	1753	1456	1602	2159	1967	-0.0103889	-0.00398961	-0.0152452	-0.00959236	0.00263115	-0.0198642	PI4KA-P1P2	0.050446	1
PI4KA_+_21213006.23-P1P2	FALSE	FALSE	FALSE	1862	1540	907	936	1199	1041	-0.0809154	-0.0791411	-0.165108	-0.129162	-0.0539418	-0.104249	PI4KA-P1P2	0.050446	1
PI4KA_+_21213067.23-P1P2	FALSE	FALSE	FALSE	1709	1618	1421	1414	1826	1540	0.0190899	-0.0122333	-0.011018	-0.0484907	-0.0673017	-0.121723	PI4KA-P1P2	0.050446	1
PI4KB_-_151299634.23-P1P2	FALSE	FALSE	FALSE	1870	1472	1484	1273	2032	1713	0.0103309	-0.0141499	-0.00586859	-0.00100968	-0.0362608	0.0576153	PI4KB-P1P2	0.065822	1
PI4KB_-_151299661.23-P1P2	FALSE	FALSE	FALSE	1917	1755	1502	1453	2329	2195	0.00793275	-0.0222316	0.0281622	0.0160798	0.0244981	0.156105	PI4KB-P1P2	0.065822	1
PI4KB_-_151299684.23-P1P2	FALSE	FALSE	FALSE	2076	1779	1292	1555	2170	1875	-0.0352191	-0.0122126	-0.0176863	-0.0243978	0.0633297	-0.0352839	PI4KB-P1P2	0.065822	1
PI4KB_-_151299754.23-P1P2	FALSE	FALSE	FALSE	1104	953	834	956	1094	949	0.00132675	0.0132357	-0.0339491	-0.0378107	-0.0578177	-0.20031	PI4KB-P1P2	0.065822	1
PI4KB_-_151299873.23-P1P2	FALSE	FALSE	FALSE	1586	1350	1370	1352	1657	1479	0.0262473	0.0129306	-0.0178552	-0.0152832	-0.0968788	-0.117997	PI4KB-P1P2	0.065822	1
PIANP_-_6809481.23-P1P2	FALSE	FALSE	FALSE	1036	850	606	611	1061	893	-0.0461826	-0.0478766	-0.0239524	-0.0252252	0.0818187	0.125504	PIANP-P1P2	0.27644	1
PIANP_-_6809500.23-P1P2	FALSE	FALSE	FALSE	1178	1058	826	1154	1227	1271	-0.0125982	0.0286599	-0.0188069	0.00640079	0.00267391	-0.112339	PIANP-P1P2	0.27644	1
PIANP_-_6809561.23-P1P2	FALSE	FALSE	FALSE	1944	1619	1464	1387	2030	2158	0.0005085	-0.0159063	-0.0179942	0.0311157	-0.0301281	0.181066	PIANP-P1P2	0.27644	1
PIANP_-_6809962.23-P1P2	FALSE	FALSE	FALSE	1319	1073	959	979	1420	1064	-0.005907	-0.00422287	-0.008751	-0.0388048	0.0013732	-0.123716	PIANP-P1P2	0.27644	1
PIANP_-_6809967.23-P1P2	FALSE	FALSE	FALSE	1795	1342	1315	1268	1950	1810	-0.00463039	0.00219253	-0.00595254	0.0338282	0.00253467	0.107704	PIANP-P1P2	0.27644	1
PIAS1_+_68347105.23-P1P2	FALSE	FALSE	FALSE	848	703	592	604	987	697	-0.0131543	-0.0151343	0.0148035	-0.03883	0.0579662	-0.0737042	PIAS1-P1P2	0.2142	1
PIAS1_+_68347148.23-P1P2	FALSE	FALSE	FALSE	1144	927	899	654	1092	926	0.00866574	-0.0513717	-0.04531	-0.0370752	-0.0951147	0.0989903	PIAS1-P1P2	0.2142	1
PIAS1_+_68347177.23-P1P2	FALSE	FALSE	FALSE	956	947	882	779	1055	917	0.0386411	-0.023231	-0.00130211	-0.0443914	-0.102609	-0.0565016	PIAS1-P1P2	0.2142	1
PIAS1_-_68346670.23-P1P2	FALSE	FALSE	FALSE	1417	1237	911	909	1380	1191	-0.0289057	-0.0440855	-0.0392339	-0.0457548	0.0123818	0.0343596	PIAS1-P1P2	0.2142	1
PIAS1_-_68346688.23-P1P2	FALSE	FALSE	FALSE	1179	929	720	924	957	868	-0.0383263	0.0116648	-0.0944909	-0.0527859	-0.0516292	-0.246884	PIAS1-P1P2	0.2142	1
PIAS2_+_44496948.23-P1	FALSE	FALSE	FALSE	932	840	736	776	1356	1028	0.00967746	-0.0018959	0.082647	0.0106698	0.107245	0.043298	PIAS2-P1	0.18115	1
PIAS2_+_44497422.23-P1	FALSE	FALSE	FALSE	746	570	501	551	751	721	-0.0201933	0.0064651	-0.029168	0.0181734	0.00583802	0.0318574	PIAS2-P1	0.18115	1
PIAS2_+_44497443.23-P1	FALSE	FALSE	FALSE	560	435	333	460	701	563	-0.0421136	0.0228192	0.0365173	0.0232659	0.168106	-0.0249451	PIAS2-P1	0.18115	1
PIAS2_+_44500062.23-P2	FALSE	FALSE	FALSE	578	494	471	377	535	517	0.0157915	-0.0364522	-0.0544482	-0.0262153	-0.128296	0.0694898	PIAS2-P2	0.35076	1
PIAS2_+_44500067.23-P2	FALSE	FALSE	FALSE	852	707	652	642	955	850	0.00388592	-0.00501029	0.00338637	0.00640156	-0.00466382	0.0422681	PIAS2-P2	0.35076	1
PIAS2_-_44497044.23-P1	FALSE	FALSE	FALSE	851	764	719	669	876	848	0.0222862	-0.0116882	-0.0224199	-0.0123331	-0.0938849	0.00564166	PIAS2-P1	0.18115	1
PIAS2_-_44497193.23-P1	FALSE	FALSE	FALSE	597	541	469	443	774	637	0.00900825	-0.0237526	0.0471902	0.00135212	0.0521832	0.110191	PIAS2-P1	0.18115	1
PIAS2_-_44499676.23-P2	FALSE	FALSE	FALSE	1179	902	926	925	1322	1054	0.00855107	0.0172879	0.0035996	-0.000183463	-0.0164611	-0.0837703	PIAS2-P2	0.35076	1
PIAS2_-_44500098.23-P2	FALSE	FALSE	FALSE	554	500	400	386	703	567	-0.00646893	-0.0343783	0.040619	-0.00748467	0.0819282	0.127242	PIAS2-P2	0.35076	1
PIAS2_-_44500103.23-P2	FALSE	FALSE	FALSE	672	691	622	611	705	821	0.039312	-0.00987111	-0.0167133	0.00361252	-0.129044	0.0545701	PIAS2-P2	0.35076	1
PIAS3_+_145575344.23-P1P2	FALSE	FALSE	FALSE	754	581	509	453	718	643	-0.0192489	-0.0327222	-0.0459714	-0.0131106	-0.0235393	0.0994314	PIAS3-P1P2	1.51664	1
PIAS3_+_145575441.23-P1P2	FALSE	FALSE	FALSE	884	727	681	686	1014	884	0.00509737	0.00201598	0.0103987	0.00907812	0.00341793	0.0196189	PIAS3-P1P2	1.51664	1
PIAS3_+_145575827.23-P1P2	FALSE	FALSE	FALSE	490	481	432	432	598	682	0.0304186	-0.00688857	0.0287159	0.0447353	-0.033124	0.188576	PIAS3-P1P2	1.51664	1
PIAS3_-_145576479.23-P1P2	FALSE	FALSE	FALSE	896	955	743	833	1147	1028	0.0187873	-0.012471	0.0437186	-0.0194894	0.0211761	-0.0164673	PIAS3-P1P2	1.51664	1
PIAS3_-_145576516.23-P1P2	FALSE	FALSE	FALSE	1091	915	999	847	1334	1077	0.0372151	-0.00153825	0.0298997	0.00153552	-0.0489124	0.00884803	PIAS3-P1P2	1.51664	1
PIAS4_+_4007731.23-P1P2	FALSE	FALSE	FALSE	1200	1010	583	656	912	1083	-0.080826	-0.066592	-0.11445	-0.0203924	0.0269814	0.228797	PIAS4-P1P2	0.053988	1
PIAS4_+_4007780.23-P1P2	FALSE	FALSE	FALSE	1179	958	809	901	927	1078	-0.0166313	0.0013744	-0.104144	-0.00904554	-0.123546	-0.0425302	PIAS4-P1P2	0.053988	1
PIAS4_+_4007982.23-P1P2	FALSE	FALSE	FALSE	336	262	86	97	103	81	-0.188115	-0.160796	-0.373958	-0.297063	-0.109589	-0.332369	PIAS4-P1P2	0.053988	1
PIAS4_+_4008148.23-P1P2	FALSE	FALSE	FALSE	610	583	429	516	880	801	-0.0114331	-0.00963247	0.0795426	0.0375888	0.157202	0.175507	PIAS4-P1P2	0.053988	1
PIAS4_-_4007761.23-P1P2	FALSE	FALSE	FALSE	696	653	414	451	735	653	-0.0424863	-0.0548996	-0.0147174	-0.0368214	0.0869955	0.116101	PIAS4-P1P2	0.053988	1
PIBF1_+_73356310.23-P1P2	FALSE	FALSE	FALSE	430	285	268	275	298	263	-0.0329196	0.00624591	-0.140438	-0.0552422	-0.139307	-0.230824	PIBF1-P1P2	0.64686	1
PIBF1_+_73356374.23-P1P2	FALSE	FALSE	FALSE	557	507	366	381	560	520	-0.023795	-0.039275	-0.0295707	-0.0309189	0.0145646	0.0655575	PIBF1-P1P2	0.64686	1
PIBF1_-_73356269.23-P1P2	FALSE	FALSE	FALSE	615	467	518	535	666	696	0.0218648	0.0374341	-0.00716013	0.0563711	-0.0683415	0.0268522	PIBF1-P1P2	0.64686	1
PIBF1_-_73356287.23-P1P2	FALSE	FALSE	FALSE	980	777	583	689	1075	1020	-0.042982	-0.00938787	-0.00312031	0.0271339	0.106865	0.136833	PIBF1-P1P2	0.64686	1
PIBF1_-_73356357.23-P1P2	FALSE	FALSE	FALSE	1177	995	1078	949	1536	1052	0.0372474	0.00394698	0.0497514	-0.0237097	-0.0171931	-0.107012	PIBF1-P1P2	0.64686	1
PICALM_+_85780064.23-P1P2	FALSE	FALSE	FALSE	2271	1932	1758	2079	2433	2373	0.00562559	0.026223	-0.0101707	0.0118171	-0.0309094	-0.0816954	PICALM-P1P2	0.101236	1
PICALM_-_85779699.23-P1P2	FALSE	FALSE	FALSE	6691	5749	5584	5483	8180	6648	0.0196193	0.00386563	0.0302751	-0.00234522	-0.00252591	-0.0299036	PICALM-P1P2	0.101236	1
PICALM_-_85780018.23-P1P2	FALSE	FALSE	FALSE	39	35	52	24	49	24	0.0980484	-0.0394548	0.0256989	-0.103443	-0.213933	-0.194102	PICALM-P1P2	0.101236	1
PICALM_-_85780031.23-P1P2	FALSE	FALSE	FALSE	3393	2610	2417	2652	4035	3318	-0.0100718	0.0156141	0.0217497	0.0200301	0.0610735	-0.00348331	PICALM-P1P2	0.101236	1
PICALM_-_85780107.23-P1P2	FALSE	FALSE	FALSE	1916	1524	1760	1543	2364	1870	0.0377419	0.014946	0.0328707	0.0115203	-0.0455234	-0.0309804	PICALM-P1P2	0.101236	1
PICK1_+_38453768.23-P1P2	FALSE	FALSE	FALSE	589	495	469	368	650	643	0.0115103	-0.0411953	-0.00148222	0.0242658	-0.0323024	0.272583	PICK1-P1P2	0.82408	1
PICK1_-_38453443.23-P1P2	FALSE	FALSE	FALSE	640	481	423	468	620	553	-0.0229397	0.00766868	-0.0407599	-0.00429887	-0.00558659	-0.0543831	PICK1-P1P2	0.82408	1
PICK1_-_38453447.23-P1P2	FALSE	FALSE	FALSE	2308	1820	1714	1892	2337	2199	-0.00216168	0.0198318	-0.0273788	0.00791495	-0.0382147	-0.0663642	PICK1-P1P2	0.82408	1
PICK1_-_38453509.23-P1P2	FALSE	FALSE	FALSE	1572	1358	1155	1190	1717	1695	-0.00403081	-0.0117026	-0.00432543	0.0155185	0.00358121	0.105743	PICK1-P1P2	0.82408	1
PICK1_-_38453539.23-P1P2	FALSE	FALSE	FALSE	778	719	289	324	434	406	-0.129081	-0.132455	-0.206906	-0.170155	0.00442341	-0.00668416	PICK1-P1P2	0.82408	1
PID1_+_230135558.23-P1P2	FALSE	FALSE	FALSE	492	431	109	140	165	207	-0.217796	-0.187834	-0.353975	-0.205369	-0.000345586	0.121125	PID1-P1P2	0.25146	1
PID1_+_230135943.23-P1P2	FALSE	FALSE	FALSE	202	188	158	158	236	162	0.00980143	-0.0178889	0.0143743	-0.0702797	-0.00245316	-0.174014	PID1-P1P2	0.25146	1
PID1_+_230136073.23-P1P2	FALSE	FALSE	FALSE	1161	956	949	861	990	1256	0.016006	-0.00658881	-0.0795398	0.027459	-0.169052	0.125149	PID1-P1P2	0.25146	1
PID1_-_230135652.23-P1P2	FALSE	FALSE	FALSE	2177	1893	1884	1684	2404	2147	0.0265447	-0.00897169	-0.000938177	-0.00704373	-0.070551	0.0121661	PID1-P1P2	0.25146	1
PID1_-_230135910.23-P1P2	FALSE	FALSE	FALSE	786	784	737	625	856	845	0.0416894	-0.0288867	-0.00536999	-0.0192291	-0.117058	0.0598439	PID1-P1P2	0.25146	1
PIDD_+_805228.23-P2	FALSE	FALSE	FALSE	2227	1873	1466	1508	2164	1738	-0.0247436	-0.027402	-0.0399373	-0.0545031	0.000425118	-0.0736676	PIDD-P2	1.09468	1
PIDD_+_809286.23-P1	FALSE	FALSE	FALSE	4265	3502	3077	3312	4037	4375	-0.00773006	0.00231708	-0.0479751	0.0159437	-0.0567218	0.0428953	PIDD-P1	0.4208	1
PIDD_+_809304.23-P1	FALSE	FALSE	FALSE	2634	2106	2020	1928	2537	2305	0.00383549	-0.00367909	-0.0426358	-0.0154586	-0.078262	-0.0423598	PIDD-P1	0.4208	1
PIDD_+_809516.23-P1	FALSE	FALSE	FALSE	2075	1763	1409	1557	2361	1786	-0.0189005	-0.0103049	0.0081862	-0.033758	0.0623169	-0.0776624	PIDD-P1	0.4208	1
PIDD_-_804783.23-P2	FALSE	FALSE	FALSE	3229	2795	2252	2616	3739	3316	-0.0140347	0.000397871	0.0136021	0.00367073	0.0583325	0.00762698	PIDD-P2	1.09468	1
PIDD_-_805100.23-P2	FALSE	FALSE	FALSE	2965	2494	2269	2426	3326	2885	0.00341114	0.00753878	0.00389349	-0.00233563	-0.00261599	-0.0467352	PIDD-P2	1.09468	1
PIDD_-_805106.23-P2	FALSE	FALSE	FALSE	3519	2938	2734	2654	3863	3676	0.00622288	-0.0061754	-0.00269622	0.016279	-0.0204892	0.0830949	PIDD-P2	1.09468	1
PIDD_-_805206.23-P2	FALSE	FALSE	FALSE	1996	1651	1549	1638	2147	2220	0.00612853	0.0111966	-0.00895684	0.0331937	-0.0302735	0.0640804	PIDD-P2	1.09468	1
PIDD_-_809443.23-P1	FALSE	FALSE	FALSE	1089	863	874	897	1179	991	0.0126158	0.0197606	-0.00707727	-0.00430274	-0.0441425	-0.10992	PIDD-P1	0.4208	1
PIDD_-_809477.23-P1	FALSE	FALSE	FALSE	1897	1538	1394	1495	2126	1867	-0.00407555	0.00742002	0.00354895	0.00898141	0.0163127	-0.00554231	PIDD-P1	0.4208	1
PIEZO1_+_88851168.23-P1P2	FALSE	FALSE	FALSE	563	489	469	407	600	624	0.019879	-0.0207179	-0.0120206	0.0200885	-0.0709612	0.163553	PIEZO1-P1P2	1.8343	1
PIEZO1_+_88851182.23-P1P2	FALSE	FALSE	FALSE	1095	874	735	808	1079	1067	-0.0206732	-0.00176858	-0.0356547	0.0101143	-0.00330536	0.0407182	PIEZO1-P1P2	1.8343	1
PIEZO1_+_88851527.23-P1P2	FALSE	FALSE	FALSE	785	617	572	552	857	731	-0.00514402	-0.00768995	-0.00463145	0.00288337	0.00598757	0.0419359	PIEZO1-P1P2	1.8343	1
PIEZO1_+_88851567.23-P1P2	FALSE	FALSE	FALSE	889	665	593	589	862	777	-0.0216443	-0.00955028	-0.0405274	-0.000334416	-0.00858477	0.0389207	PIEZO1-P1P2	1.8343	1
PIEZO1_-_88851407.23-P1P2	FALSE	FALSE	FALSE	417	378	81	124	126	140	-0.237871	-0.185	-0.381639	-0.262702	0.00757103	-0.0978119	PIEZO1-P1P2	1.8343	1
PIEZO2_+_11148632.23-ENST00000503781.3	FALSE	FALSE	FALSE	2032	1676	1531	1559	2233	2063	0.000584048	-0.00071364	-0.00242983	0.0122915	-0.00539	0.0436941	PIEZO2-ENST00000503781.3	0.34762	1
PIEZO2_+_11148662.23-ENST00000503781.3	FALSE	FALSE	FALSE	1725	1382	1245	1480	1739	1850	-0.0074071	0.025306	-0.0287254	0.0320655	-0.0267233	-0.00475821	PIEZO2-ENST00000503781.3	0.34762	1
PIEZO2_-_11148615.23-ENST00000503781.3	FALSE	FALSE	FALSE	2076	1643	1059	1123	1305	1164	-0.0724044	-0.0575667	-0.17252	-0.118148	-0.087962	-0.163756	PIEZO2-ENST00000503781.3	0.34762	1
PIEZO2_-_11148640.23-ENST00000503781.3	FALSE	FALSE	FALSE	1545	1380	1178	1197	1871	1722	0.00290251	-0.0135874	0.0271113	0.015461	0.0359033	0.11419	PIEZO2-ENST00000503781.3	0.34762	1
PIEZO2_-_11148643.23-ENST00000503781.3	FALSE	FALSE	FALSE	1051	869	696	657	1117	1013	-0.0231504	-0.038654	-0.0127024	-0.000763586	0.0399109	0.171015	PIEZO2-ENST00000503781.3	0.34762	1
PIF1_+_65115956.23-P2	FALSE	FALSE	FALSE	1608	1336	1074	1133	1567	1309	-0.0218644	-0.017736	-0.0390489	-0.0416375	-0.00564336	-0.0718417	PIF1-P2	0.70966	1
PIF1_+_65115970.23-P2	FALSE	FALSE	FALSE	1711	1599	1292	1427	1918	1678	0.00105442	-0.0083612	0.00360227	-0.0254292	0.00304974	-0.0566727	PIF1-P2	0.70966	1
PIF1_+_65116155.23-P2	FALSE	FALSE	FALSE	1692	1391	1281	1307	2210	1585	0.00154797	0.00116234	0.050199	-0.00599779	0.0764154	-0.0306098	PIF1-P2	0.70966	1
PIF1_+_65117434.23-P1	FALSE	FALSE	FALSE	1438	1137	1200	1062	1635	1540	0.0198078	8.51609e-05	0.00788423	0.0347441	-0.0388874	0.12067	PIF1-P1	0.92188	1
PIF1_+_65117455.23-P1	FALSE	FALSE	FALSE	868	698	673	771	1108	1079	0.00630701	0.0309014	0.0428314	0.0655151	0.052229	0.089691	PIF1-P1	0.92188	1
PIF1_+_65117763.23-P1	FALSE	FALSE	FALSE	597	556	374	490	509	555	-0.0326806	-0.0103934	-0.079162	-0.0372417	-0.0417623	-0.0897686	PIF1-P1	0.92188	1
PIF1_+_65117766.23-P1	FALSE	FALSE	FALSE	2377	1944	1757	1568	2641	2000	-0.00304739	-0.0270763	0.000944126	-0.0301056	0.00946437	0.0124655	PIF1-P1	0.92188	1
PIF1_-_65116171.23-P2	FALSE	FALSE	FALSE	661	529	547	530	700	730	0.0185554	0.013002	-0.0138822	0.0385064	-0.0704992	0.0748723	PIF1-P2	0.70966	1
PIF1_-_65116192.23-P2	FALSE	FALSE	FALSE	1181	874	951	852	1073	1028	0.0132051	0.00797201	-0.0603039	0.00134796	-0.130947	-0.0354941	PIF1-P2	0.70966	1
PIF1_-_65117416.23-P1	FALSE	FALSE	FALSE	1534	1162	1133	1288	1638	1420	-0.00304096	0.0316416	-0.0112203	0.0104673	-0.0100403	-0.111424	PIF1-P1	0.92188	1
PIFO_+_111889259.23-P1P2	FALSE	FALSE	FALSE	1025	740	702	727	1266	1099	-0.0168755	0.00940662	0.0329313	0.0561435	0.0966904	0.154729	PIFO-P1P2	0.57202	1
PIFO_+_111889685.23-P1P2	FALSE	FALSE	FALSE	1115	874	760	880	1036	1043	-0.0178315	0.013915	-0.053489	0.00475801	-0.039271	-0.0505346	PIFO-P1P2	0.57202	1
PIFO_-_111889326.23-P1P2	FALSE	FALSE	FALSE	633	508	376	474	663	645	-0.0425665	3.56036e-05	-0.0172194	0.0189517	0.083196	0.0641753	PIFO-P1P2	0.57202	1
PIFO_-_111889331.23-P1P2	FALSE	FALSE	FALSE	1358	1051	1103	1088	1867	1267	0.0147672	0.0190302	0.0657047	0.0072204	0.0668591	-0.0651782	PIFO-P1P2	0.57202	1
PIFO_-_111889337.23-P1P2	FALSE	FALSE	FALSE	1566	1209	1092	1131	1651	1454	-0.0137986	0.00036366	-0.015097	0.00670698	0.011741	0.0186894	PIFO-P1P2	0.57202	1
PIGA_+_15353234.23-P1P2	FALSE	FALSE	FALSE	2034	1799	1492	1868	2320	2236	-0.00443483	0.0196168	0.00892643	0.0146062	0.0258625	-0.0413437	PIGA-P1P2	0.46292	1
PIGA_+_15353621.23-P1P2	FALSE	FALSE	FALSE	1876	1351	1313	1446	1949	1743	-0.0131938	0.0252016	-0.0195549	0.0233366	0.0030255	-0.0356308	PIGA-P1P2	0.46292	1
PIGA_+_15353640.23-P1P2	FALSE	FALSE	FALSE	1743	1470	1352	1485	1929	1787	0.00607643	0.0145322	-0.000298187	0.00930596	-0.0162664	-0.0370336	PIGA-P1P2	0.46292	1
PIGA_-_15353282.23-P1P2	FALSE	FALSE	FALSE	1223	1079	1099	1068	1379	1366	0.0336824	0.0107699	0.00530415	0.018776	-0.0791232	0.0142554	PIGA-P1P2	0.46292	1
PIGA_-_15353624.23-P1P2	FALSE	FALSE	FALSE	2584	2393	2142	2311	2920	2463	0.0184423	0.00620248	0.00612121	-0.0299968	-0.0381588	-0.13995	PIGA-P1P2	0.46292	1
PIGB_+_55611425.23-P1P2	FALSE	FALSE	FALSE	357	352	325	352	397	491	0.036466	0.0126574	0.000500523	0.0404143	-0.0940618	0.0833072	PIGB-P1P2	0.56594	1
PIGB_+_55611501.23-P1P2	FALSE	FALSE	FALSE	787	685	700	638	823	658	0.0318723	-0.000360545	-0.0176549	-0.046239	-0.111195	-0.168152	PIGB-P1P2	0.56594	1
PIGB_-_55611456.23-P1P2	FALSE	FALSE	FALSE	1353	1270	910	1155	1620	1341	-0.020457	-0.0048444	0.0236083	-0.0239905	0.0910738	-0.0676532	PIGB-P1P2	0.56594	1
PIGB_-_55611473.23-P1P2	FALSE	FALSE	FALSE	759	721	521	604	803	859	-0.0161683	-0.0197695	-0.0141443	0.00427986	0.0194334	0.102418	PIGB-P1P2	0.56594	1
PIGB_-_55611633.23-P1P2	FALSE	FALSE	FALSE	1127	942	828	816	1102	959	-0.0038727	-0.0137369	-0.0379972	-0.0326147	-0.0507737	-0.0577969	PIGB-P1P2	0.56594	1
PIGC_+_172413126.23-P1P2	FALSE	FALSE	FALSE	1741	1568	1393	1473	1824	1839	0.011885	0.00111375	-0.0170014	0.000847113	-0.0581397	-0.0058018	PIGC-P1P2	0.074498	1
PIGC_+_172413168.23-P1P2	FALSE	FALSE	FALSE	1339	1202	1200	1069	1778	1483	0.0331635	-0.00895277	0.0551094	0.0127378	0.00201712	0.0831288	PIGC-P1P2	0.074498	1
PIGC_+_172413172.23-P1P2	FALSE	FALSE	FALSE	4430	3634	3510	3850	4637	4376	0.00988232	0.0233633	-0.0172296	0.00722847	-0.0532943	-0.0850454	PIGC-P1P2	0.074498	1
PIGC_-_172413142.23-P1P2	FALSE	FALSE	FALSE	6726	5627	5475	5795	7546	6833	0.0149259	0.0181172	0.00399985	0.00925788	-0.0324076	-0.0536679	PIGC-P1P2	0.074498	1
PIGC_-_172413157.23-P1P2	FALSE	FALSE	FALSE	2577	2087	2015	2083	2792	2574	0.0074805	0.0123024	-0.00673341	0.0128127	-0.0302294	-0.0141999	PIGC-P1P2	0.074498	1
PIGF_+_46844107.23-P1P2	FALSE	FALSE	FALSE	1567	1282	1209	1216	1904	1562	0.00511104	0.00290905	0.0281352	0.00980051	0.0317971	0.0181128	PIGF-P1P2	0.17075	1
PIGF_+_46844148.23-P1P2	FALSE	FALSE	FALSE	817	623	535	747	885	870	-0.0249735	0.0459161	-0.00698321	0.0414814	0.053817	-0.0655748	PIGF-P1P2	0.17075	1
PIGF_+_46844151.23-P1P2	FALSE	FALSE	FALSE	917	811	821	780	1191	1137	0.033054	0.00550152	0.0481324	0.0426532	-0.00887537	0.124207	PIGF-P1P2	0.17075	1
PIGF_+_46844155.23-P1P2	FALSE	FALSE	FALSE	1358	1133	1035	919	1436	1503	0.00287826	-0.0258832	-0.0142021	0.029832	-0.0302193	0.222266	PIGF-P1P2	0.17075	1
PIGF_-_46844076.23-P1P2	FALSE	FALSE	FALSE	1179	1029	918	880	1450	1256	0.00693228	-0.0161208	0.0317045	0.0101443	0.0327763	0.106727	PIGF-P1P2	0.17075	1
PIGG_+_493099.23-P1P2	FALSE	FALSE	FALSE	1390	1180	957	1054	1510	1460	-0.0161118	-0.00814975	-0.00599719	0.0134017	0.0323381	0.0818262	PIGG-P1P2	0.112516	1
PIGG_+_493389.23-P1P2	FALSE	FALSE	FALSE	622	645	666	645	695	834	0.0663637	0.0126574	0.00229457	0.0234336	-0.168983	0.0223174	PIGG-P1P2	0.112516	1
PIGG_+_493470.23-P1P2	FALSE	FALSE	FALSE	1134	859	209	304	297	197	-0.258105	-0.176594	-0.434112	-0.377798	-0.0238441	-0.549802	PIGG-P1P2	0.112516	1
PIGG_-_493091.23-P1P2	FALSE	FALSE	FALSE	648	578	343	563	465	590	-0.0637693	0.00785313	-0.131009	-0.0320197	-0.0439286	-0.154795	PIGG-P1P2	0.112516	1
PIGG_-_493129.23-P1P2	FALSE	FALSE	FALSE	1678	1327	1267	1212	1710	1578	0.00104936	-0.00406364	-0.0254347	0.00407008	-0.0434556	0.0295473	PIGG-P1P2	0.112516	1
PIGH_+_68066604.23-P1P2	FALSE	FALSE	FALSE	2632	2207	2053	2031	3042	2250	0.00701926	-0.00272052	0.0130007	-0.0322557	0.00258564	-0.107092	PIGH-P1P2	0.53246	1
PIGH_+_68066617.23-P1P2	FALSE	FALSE	FALSE	4337	3377	3274	3240	4333	3987	0.000786667	0.00498107	-0.0314691	0.00253765	-0.0524393	-0.0174875	PIGH-P1P2	0.53246	1
PIGH_+_68066699.23-P1P2	FALSE	FALSE	FALSE	1731	1420	1120	1255	1596	1544	-0.0278444	-0.0101361	-0.0559099	-0.0170568	-0.0170953	-0.0184512	PIGH-P1P2	0.53246	1
PIGH_+_68066972.23-P1P2	FALSE	FALSE	FALSE	2854	2566	2274	2315	3579	2537	0.0109954	-0.00640213	0.0379319	-0.0395123	0.0321802	-0.116251	PIGH-P1P2	0.53246	1
PIGH_-_68066655.23-P1P2	FALSE	FALSE	FALSE	1841	1544	1170	1321	1778	1662	-0.0312332	-0.0161411	-0.0417939	-0.0194263	0.0143369	0.000611015	PIGH-P1P2	0.53246	1
PIGK_+_77684852.23-P1P2	FALSE	FALSE	FALSE	1163	1025	917	899	1442	1389	0.00928395	-0.0114764	0.0341714	0.0348038	0.0306091	0.173972	PIGK-P1P2	0.5882	1
PIGK_+_77685083.23-P1P2	FALSE	FALSE	FALSE	940	734	662	723	1016	884	-0.0116186	0.00988813	-0.00761358	0.00683133	0.0180572	-0.0245976	PIGK-P1P2	0.5882	1
PIGK_-_77684682.23-P1P2	FALSE	FALSE	FALSE	1285	1084	910	953	1566	1053	-0.0108055	-0.0110546	0.0289648	-0.0436536	0.0745416	-0.109762	PIGK-P1P2	0.5882	1
PIGK_-_77685069.23-P1P2	FALSE	FALSE	FALSE	1224	1046	1012	1113	1759	1421	0.0181225	0.024094	0.0791296	0.0354049	0.0796359	0.0128012	PIGK-P1P2	0.5882	1
PIGK_-_77685095.23-P1P2	FALSE	FALSE	FALSE	700	678	585	741	820	799	0.020347	0.0289466	0.0166457	0.00168453	-0.0262543	-0.130595	PIGK-P1P2	0.5882	1
PIGL_+_16120557.23-P1P2	FALSE	FALSE	FALSE	1159	1067	1006	1049	1312	1244	0.0272169	0.00952393	0.00648747	-0.000656828	-0.0604039	-0.0498207	PIGL-P1P2	0.191702	1
PIGL_+_16120714.23-P1P2	FALSE	FALSE	FALSE	1269	1093	942	1161	1416	1234	-0.00201292	0.0237796	0.00213725	-0.00822938	0.00868406	-0.142477	PIGL-P1P2	0.191702	1
PIGL_+_16120900.23-P1P2	FALSE	FALSE	FALSE	2155	1726	1640	1752	2370	2252	0.00244222	0.0154212	-0.00218614	0.0260834	-0.00983463	0.019144	PIGL-P1P2	0.191702	1
PIGL_-_16120567.23-P1P2	FALSE	FALSE	FALSE	1525	1136	1245	1070	1803	1330	0.0156905	0.00162959	0.0197981	0.000349245	-0.00908769	-0.00995856	PIGL-P1P2	0.191702	1
PIGL_-_16120794.23-P1P2	FALSE	FALSE	FALSE	1650	1421	1266	1364	1702	1465	0.00405609	0.00510047	-0.0217392	-0.0296235	-0.0453588	-0.13355	PIGL-P1P2	0.191702	1
PIGM_+_160001339.23-P1P2	FALSE	FALSE	FALSE	1847	1381	1363	1249	1985	1554	-0.00327558	-0.00587923	-0.00923064	-0.00896012	-0.00624226	-0.00891682	PIGM-P1P2	0.9859	1
PIGM_+_160001524.23-P1P2	FALSE	FALSE	FALSE	5819	4876	4385	4678	6230	6049	0.000418135	0.0049665	-0.0103171	0.0143196	-0.0175941	0.0248967	PIGM-P1P2	0.9859	1
PIGM_+_160001687.23-P1P2	FALSE	FALSE	FALSE	3061	2589	2133	2361	3374	2920	-0.0141821	-0.00441232	-0.00145864	-0.00832982	0.0345879	-0.0133886	PIGM-P1P2	0.9859	1
PIGM_+_160001751.23-P1P2	FALSE	FALSE	FALSE	3133	2601	2283	2127	3251	2676	-0.00579372	-0.0245869	-0.0198979	-0.0300905	-0.0167793	0.00108919	PIGM-P1P2	0.9859	1
PIGM_+_160001755.23-P1P2	FALSE	FALSE	FALSE	2000	1722	1591	1906	2294	2064	0.0107662	0.0314278	0.0106272	0.00600839	-0.0109667	-0.126458	PIGM-P1P2	0.9859	1
PIGN_+_59854193.23-P1P2	FALSE	FALSE	FALSE	4251	3687	3273	3441	4305	4133	0.0044976	-0.000144231	-0.0273297	-0.00975046	-0.0554638	-0.0380889	PIGN-P1P2	0.70008	1
PIGN_+_59854227.23-P1P2	FALSE	FALSE	FALSE	3119	2827	2257	2472	3592	3226	-0.00710239	-0.0121961	0.0119332	-0.0055454	0.0376206	0.0323532	PIGN-P1P2	0.70008	1
PIGN_+_59854245.23-P1P2	FALSE	FALSE	FALSE	3019	2555	2292	2429	3318	3187	0.00191245	0.00329282	-0.00235189	0.0155278	-0.00872169	0.0369215	PIGN-P1P2	0.70008	1
PIGN_-_59853835.23-P1P2	FALSE	FALSE	FALSE	4105	3470	2785	3235	4377	3934	-0.0192758	-0.000341172	-0.0115815	-0.00707311	0.0316248	-0.0275684	PIGN-P1P2	0.70008	1
PIGN_-_59854201.23-P1P2	FALSE	FALSE	FALSE	2312	1711	1549	1658	2581	2327	-0.0214592	0.00684195	0.00238849	0.0358986	0.0596866	0.093791	PIGN-P1P2	0.70008	1
PIGO_+_35096408.23-P1P2	FALSE	FALSE	FALSE	3065	2582	2305	2284	3749	2984	0.000131994	-0.0100488	0.0303336	-0.00255314	0.0482746	0.0332409	PIGO-P1P2	0.099058	1
PIGO_-_35096321.23-P1P2	FALSE	FALSE	FALSE	2278	1915	1917	1704	2468	2514	0.021288	-0.00892655	-0.00675205	0.0275696	-0.066187	0.13628	PIGO-P1P2	0.099058	1
PIGO_-_35096402.23-P1P2	FALSE	FALSE	FALSE	1462	1271	917	1032	1506	1471	-0.0335363	-0.0257337	-0.0221654	-0.00234018	0.0517752	0.106026	PIGO-P1P2	0.099058	1
PIGO_-_35096565.23-P1P2	FALSE	FALSE	FALSE	4426	3649	3212	3165	5189	4197	-0.00662992	-0.0137206	0.0174275	-0.00365134	0.0451933	0.046156	PIGO-P1P2	0.099058	1
PIGO_-_35096580.23-P1P2	FALSE	FALSE	FALSE	5367	4625	3500	3781	4913	4218	-0.0267642	-0.0247126	-0.058207	-0.0586656	-0.0235859	-0.100967	PIGO-P1P2	0.099058	1
PIGP_-_38444880.23-P1P2	FALSE	FALSE	FALSE	2395	1915	1684	1869	2529	2233	-0.0124208	0.00816082	-0.0145791	-0.000483504	0.00898543	-0.0429391	PIGP-P1P2	0.38214	1
PIGP_-_38445002.23-P1P2	FALSE	FALSE	FALSE	2086	1707	1384	1636	2625	2208	-0.023245	0.00480614	0.0389115	0.0240302	0.122845	0.0605109	PIGP-P1P2	0.38214	1
PIGP_-_38445029.23-P1P2	FALSE	FALSE	FALSE	2113	1903	1573	1676	2503	2217	-0.00168093	-0.0108262	0.0204703	-0.000698741	0.0371905	0.0434706	PIGP-P1P2	0.38214	1
PIGP_-_38445032.23-P1P2	FALSE	FALSE	FALSE	1500	1295	1040	1296	1639	1453	-0.0148464	0.0127998	-0.0042141	-0.00965833	0.0319023	-0.0971934	PIGP-P1P2	0.38214	1
PIGP_-_38445044.23-P1P2	FALSE	FALSE	FALSE	1568	1346	1220	1278	1739	1629	0.00668563	0.00309236	0.000327349	0.00822943	-0.0168495	0.0116282	PIGP-P1P2	0.38214	1
PIGQ_+_620247.23-P1P2	FALSE	FALSE	FALSE	1730	1455	1337	1327	1937	1766	0.0053917	-0.00434019	0.00324295	0.00893326	-0.00881168	0.0482843	PIGQ-P1P2	0.44086	1
PIGQ_-_619990.23-P1P2	FALSE	FALSE	FALSE	965	818	834	878	1365	979	0.0264608	0.0256637	0.0741117	0.00540918	0.0499005	-0.102142	PIGQ-P1P2	0.44086	1
PIGQ_-_620349.23-P1P2	FALSE	FALSE	FALSE	1979	1524	1476	1587	2164	1672	-0.00131048	0.0201401	-0.00394535	-0.0149303	-0.00288828	-0.149833	PIGQ-P1P2	0.44086	1
PIGQ_-_620369.23-P1P2	FALSE	FALSE	FALSE	1111	861	859	881	1283	1014	0.00565043	0.0168781	0.012536	0.00164169	0.005403	-0.0753333	PIGQ-P1P2	0.44086	1
PIGQ_-_620389.23-P1P2	FALSE	FALSE	FALSE	1760	1429	1235	1214	2258	1711	-0.0126823	-0.0174281	0.0447516	0.00571243	0.104716	0.0968118	PIGQ-P1P2	0.44086	1
PIGR_+_207119489.23-P1P2	FALSE	FALSE	FALSE	2108	1708	1549	1740	2428	1991	-0.00411735	0.0160884	0.0119117	-0.000579063	0.029819	-0.0796837	PIGR-P1P2	1.51424	1
PIGR_+_207119701.23-P1P2	FALSE	FALSE	FALSE	1329	1174	975	1213	1658	1302	-0.0042322	0.0186826	0.0361087	-0.012423	0.0688824	-0.134135	PIGR-P1P2	1.51424	1
PIGR_+_207119752.23-P1P2	FALSE	FALSE	FALSE	744	646	524	666	823	758	-0.011391	0.0182408	-0.000666517	0.000643238	0.0285943	-0.0851767	PIGR-P1P2	1.51424	1
PIGR_-_207119382.23-P1P2	FALSE	FALSE	FALSE	1405	1353	1080	1156	1601	1508	0.00445883	-0.0163655	0.00854844	-0.0112224	0.0021153	0.0311079	PIGR-P1P2	1.51424	1
PIGR_-_207119770.23-P1P2	FALSE	FALSE	FALSE	1122	1047	834	913	1181	1061	-0.00169609	-0.0125453	-0.0156246	-0.0336941	-0.0205955	-0.0671454	PIGR-P1P2	1.51424	1
PIGS_+_26885342.23-P2	FALSE	FALSE	FALSE	2754	2119	2135	2233	3002	2361	0.00585673	0.022355	-0.00486775	-0.0112333	-0.0230154	-0.146725	PIGS-P2	0.61238	1
PIGS_+_26885541.23-P2	FALSE	FALSE	FALSE	3108	2620	2344	2528	3532	3038	0.000663707	0.00603745	0.00786667	-0.00176375	0.0108981	-0.0377875	PIGS-P2	0.61238	1
PIGS_+_26898474.23-P1	FALSE	FALSE	FALSE	3095	2408	2249	2285	3374	2918	-0.006317	0.00295119	-0.0048312	0.00866479	0.0087197	0.0138401	PIGS-P1	0.43434	1
PIGS_+_26898479.23-P1	FALSE	FALSE	FALSE	2855	2374	1904	2045	3052	2707	-0.0224	-0.0149516	-0.0108179	-0.00574559	0.0409776	0.0442867	PIGS-P1	0.43434	1
PIGS_-_26885381.23-P2	FALSE	FALSE	FALSE	1833	1627	1602	1611	2344	1995	0.0284156	0.0108313	0.0437722	0.0113743	-0.00379143	-0.0126115	PIGS-P2	0.61238	1
PIGS_-_26885526.23-P2	FALSE	FALSE	FALSE	2161	1572	1349	1624	2409	1920	-0.0346706	0.0186701	0.00194475	0.0104358	0.0933524	-0.0519756	PIGS-P2	0.61238	1
PIGS_-_26885558.23-P2	FALSE	FALSE	FALSE	2741	2467	1845	2096	3232	2632	-0.0206474	-0.0175086	0.0191161	-0.0214941	0.0843726	-0.000536468	PIGS-P2	0.61238	1
PIGS_-_26898184.23-P1	FALSE	FALSE	FALSE	2065	1773	1596	1756	1938	1996	0.00535223	0.0108763	-0.0505327	-0.00881238	-0.0948597	-0.0853227	PIGS-P1	0.43434	1
PIGS_-_26898506.23-P1	FALSE	FALSE	FALSE	2929	2651	2219	2362	2937	3050	0.00152356	-0.0087169	-0.0303545	-0.00361498	-0.0525711	0.0233112	PIGS-P1	0.43434	1
PIGS_-_26898546.23-P1	FALSE	FALSE	FALSE	2284	2008	1703	2019	2609	2461	-0.00140605	0.013668	0.0093969	0.0113118	0.0187352	-0.0258613	PIGS-P1	0.43434	1
PIGT_+_44044811.23-P1P2	FALSE	FALSE	FALSE	1580	1339	1221	1289	2077	1735	0.00541019	0.00563562	0.0521258	0.0243543	0.0694525	0.0578662	PIGT-P1P2	0.31004	1
PIGT_+_44044828.23-P1P2	FALSE	FALSE	FALSE	1002	817	736	762	1128	1018	-0.00384023	-0.000137261	0.00475584	0.0148888	0.0176339	0.0503762	PIGT-P1P2	0.31004	1
PIGT_-_44044802.23-P1P2	FALSE	FALSE	FALSE	1114	1010	818	972	1205	1160	-0.00396803	0.00559885	-0.00734119	-0.00421197	-0.00141351	-0.0445669	PIGT-P1P2	0.31004	1
PIGT_-_44044989.23-P1P2	FALSE	FALSE	FALSE	911	801	343	321	682	478	-0.127183	-0.15395	-0.118752	-0.15755	0.140712	0.137289	PIGT-P1P2	0.31004	1
PIGT_-_44045007.23-P1P2	FALSE	FALSE	FALSE	1308	1028	942	1136	1529	1166	-0.00767751	0.0310595	0.0162955	-0.00715394	0.0461056	-0.172042	PIGT-P1P2	0.31004	1
PIGU_+_33264506.23-P1P2	FALSE	FALSE	FALSE	1102	864	758	994	1201	835	-0.01613	0.0384376	-0.00506352	-0.0448415	0.0338814	-0.341283	PIGU-P1P2	0.102612	1
PIGU_+_33264515.23-P1P2	FALSE	FALSE	FALSE	839	734	538	661	930	971	-0.0288895	-0.00654234	1.04777e-06	0.0289035	0.0751957	0.130123	PIGU-P1P2	0.102612	1
PIGU_+_33264519.23-P1P2	FALSE	FALSE	FALSE	619	503	345	404	637	593	-0.0542035	-0.0272045	-0.0225447	0.00159689	0.104945	0.12692	PIGU-P1P2	0.102612	1
PIGU_+_33264885.23-P1P2	FALSE	FALSE	FALSE	702	520	520	454	522	506	-0.00200012	-0.0120678	-0.120455	-0.0431841	-0.187747	-0.103423	PIGU-P1P2	0.102612	1
PIGU_-_33264496.23-P1P2	FALSE	FALSE	FALSE	674	621	447	493	715	554	-0.0223815	-0.0294923	-0.013356	-0.063501	0.0368631	-0.0963875	PIGU-P1P2	0.102612	1
PIGV_+_27114676.23-P1P2	FALSE	FALSE	FALSE	1527	1360	1061	1125	1562	1629	-0.0144542	-0.0223276	-0.0242903	0.00578813	-0.00128117	0.119581	PIGV-P1P2	0.661	1
PIGV_+_27114693.23-P1P2	FALSE	FALSE	FALSE	1278	1051	912	951	1622	1189	-0.00937385	-0.00574678	0.04132	-0.00775931	0.0906099	-0.00521203	PIGV-P1P2	0.661	1
PIGV_+_27114722.23-P1P2	FALSE	FALSE	FALSE	956	949	866	860	994	1049	0.0352277	-0.00545027	-0.0193688	-0.0132465	-0.122671	-0.0262819	PIGV-P1P2	0.661	1
PIGV_-_27114734.23-P1P2	FALSE	FALSE	FALSE	512	393	453	383	585	525	0.0310518	0.00798593	0.00890628	0.0305194	-0.0665074	0.0692177	PIGV-P1P2	0.661	1
PIGV_-_27115036.23-P1P2	FALSE	FALSE	FALSE	1269	984	982	999	1473	1035	0.00574898	0.015442	0.0141425	-0.0249293	0.00772014	-0.164174	PIGV-P1P2	0.661	1
PIGW_+_34891238.23-P1P2	FALSE	FALSE	FALSE	1601	1382	1230	1267	1826	1713	0.00430949	-0.00337363	0.00885739	0.013881	0.00299883	0.0616169	PIGW-P1P2	1.03822	1
PIGW_+_34891399.23-P1P2	FALSE	FALSE	FALSE	1306	1148	952	1044	1625	1217	-0.00542049	-0.00483751	0.0352951	-0.0230652	0.0706709	-0.0643617	PIGW-P1P2	1.03822	1
PIGW_-_34890881.23-P1P2	FALSE	FALSE	FALSE	745	681	587	602	906	837	0.00939062	-0.00991401	0.0280212	0.0115602	0.0204787	0.0833128	PIGW-P1P2	1.03822	1
PIGW_-_34891270.23-P1P2	FALSE	FALSE	FALSE	528	418	342	381	557	567	-0.0263329	-0.00415217	-0.0151059	0.034177	0.0443415	0.138089	PIGW-P1P2	1.03822	1
PIGW_-_34891273.23-P1P2	FALSE	FALSE	FALSE	909	774	624	730	1067	762	-0.0163396	0.00191919	0.0174077	-0.0404875	0.0704266	-0.157962	PIGW-P1P2	1.03822	1
PIGX_+_196439611.23-P1P2	FALSE	FALSE	FALSE	367	306	261	343	506	399	-0.00858663	0.0332429	0.0649502	0.0244926	0.126418	-0.0684018	PIGX-P1P2	0.50556	1
PIGX_-_196439232.23-P1P2	FALSE	FALSE	FALSE	329	230	276	222	220	397	0.0216097	0.0063546	-0.150009	0.0887131	-0.296527	0.285723	PIGX-P1P2	0.50556	1
PIGX_-_196439261.23-P1P2	FALSE	FALSE	FALSE	1815	1449	1180	1343	1893	1778	-0.026974	-0.00136556	-0.0183678	0.0115092	0.0407839	0.0438777	PIGX-P1P2	0.50556	1
PIGX_-_196439310.23-P1P2	FALSE	FALSE	FALSE	2003	1734	1592	1750	2139	2148	0.0106027	0.0143552	-0.011162	0.0138038	-0.0454483	-0.0200664	PIGX-P1P2	0.50556	1
PIGX_-_196439625.23-P1P2	FALSE	FALSE	FALSE	1133	1107	876	911	1582	1199	0.00563885	-0.0232132	0.0703023	-0.01801	0.097977	0.0381713	PIGX-P1P2	0.50556	1
PIGY_+_89444471.23-P1P2	FALSE	FALSE	FALSE	758	580	95	138	163	131	-0.321586	-0.244445	-0.487734	-0.377022	0.0554331	-0.235464	PIGY-P1P2	1.61704	1
PIGY_+_89444868.23-P1P2	FALSE	FALSE	FALSE	777	666	549	655	872	763	-0.0108407	0.00960727	0.00372054	-0.00495237	0.0341908	-0.0656317	PIGY-P1P2	1.61704	1
PIGY_+_89444884.23-P1P2	FALSE	FALSE	FALSE	325	285	259	260	414	299	0.0122914	-0.00380596	0.0409792	-0.0258013	0.03369	-0.0789256	PIGY-P1P2	1.61704	1
PIGY_-_89444569.23-P1P2	FALSE	FALSE	FALSE	597	529	497	525	875	628	0.019722	0.0112725	0.0843078	0.0032562	0.0837695	-0.0437953	PIGY-P1P2	1.61704	1
PIGY_-_89444857.23-P1P2	FALSE	FALSE	FALSE	580	449	357	403	574	526	-0.0358629	-0.00697565	-0.034318	3.83534e-05	0.0383602	0.0284376	PIGY-P1P2	1.61704	1
PIGZ_+_196695271.23-P1P2	FALSE	FALSE	FALSE	885	796	608	773	953	974	-0.0161695	0.00727497	-0.00875651	0.010605	0.0280679	0.000955235	PIGZ-P1P2	1.1224	1
PIGZ_+_196695489.23-P1P2	FALSE	FALSE	FALSE	1617	1312	1117	1266	1704	1413	-0.0155742	0.00607313	-0.0152311	-0.0193233	0.0161463	-0.10102	PIGZ-P1P2	1.1224	1
PIGZ_+_196695664.23-P1P2	FALSE	FALSE	FALSE	704	576	536	522	723	664	0.00307985	-0.00531612	-0.0231427	-0.00356806	-0.045067	0.00786431	PIGZ-P1P2	1.1224	1
PIGZ_-_196695281.23-P1P2	FALSE	FALSE	FALSE	1023	829	744	795	1263	718	-0.00570194	0.00496641	0.0328027	-0.07055	0.0674104	-0.27993	PIGZ-P1P2	1.1224	1
PIGZ_-_196695660.23-P1P2	FALSE	FALSE	FALSE	1046	1074	861	830	1202	1042	0.0173489	-0.0347529	0.0110167	-0.0439433	-0.0274708	-0.00198709	PIGZ-P1P2	1.1224	1
PIH1D1_+_49955042.23-P1P2	FALSE	FALSE	FALSE	1449	1155	1193	1143	1865	1281	0.0172864	0.0107325	0.0456517	-0.012413	0.0281784	-0.0975948	PIH1D1-P1P2	0.6543	1
PIH1D1_+_49955046.23-P1P2	FALSE	FALSE	FALSE	1192	951	948	869	1054	1252	0.0108817	-0.00392422	-0.0685414	0.0279403	-0.138098	0.114642	PIH1D1-P1P2	0.6543	1
PIH1D1_+_49955075.23-P1P2	FALSE	FALSE	FALSE	1277	971	949	861	1747	1187	-0.00180724	-0.00945349	0.0641637	0.0104765	0.107518	0.0773058	PIH1D1-P1P2	0.6543	1
PIH1D1_-_49954876.23-P1P2	FALSE	FALSE	FALSE	663	533	506	532	767	527	0.00357497	0.0123147	0.0128274	-0.0394623	0.0112701	-0.202013	PIH1D1-P1P2	0.6543	1
PIH1D1_-_49955017.23-P1P2	FALSE	FALSE	FALSE	2202	1598	1403	1657	2433	1960	-0.0308505	0.0193567	-0.000761951	0.0114369	0.0790759	-0.0515326	PIH1D1-P1P2	0.6543	1
PIH1D2_+_111944295.23-P1P2	FALSE	FALSE	FALSE	1670	1241	1283	1188	1659	1773	0.00429347	0.00460921	-0.0331993	0.0474001	-0.0643359	0.145353	PIH1D2-P1P2	1.50246	1
PIH1D2_+_111944521.23-P1P2	FALSE	FALSE	FALSE	848	803	644	700	988	821	0.00247019	-0.0125277	0.0151106	-0.0316166	0.0178027	-0.0597646	PIH1D2-P1P2	1.50246	1
PIH1D2_+_111944717.23-P1P2	FALSE	FALSE	FALSE	1382	1109	1053	1116	1507	1362	0.00281913	0.0138168	-0.00484701	0.0116251	-0.0150782	-0.0254189	PIH1D2-P1P2	1.50246	1
PIH1D2_+_111944727.23-P1P2	FALSE	FALSE	FALSE	883	741	751	824	1038	1044	0.0235059	0.0321464	0.0178377	0.0437371	-0.0325643	0.0057538	PIH1D2-P1P2	1.50246	1
PIH1D2_-_111944689.23-P1P2	FALSE	FALSE	FALSE	1915	1448	1400	1420	2041	1638	-0.00504305	0.00905229	-0.0117669	-0.00770684	-0.00570648	-0.0729767	PIH1D2-P1P2	1.50246	1
PIH1D3_+_106449844.23-P1P2	FALSE	FALSE	FALSE	654	652	554	462	917	766	0.0228884	-0.0502349	0.071018	0.000942239	0.0542397	0.230318	PIH1D3-P1P2	0.77412	1
PIH1D3_-_106449905.23-P1P2	FALSE	FALSE	FALSE	2039	1531	1612	1397	2152	1913	0.00959971	-0.00425557	-0.0147441	0.0158132	-0.0485771	0.0726064	PIH1D3-P1P2	0.77412	1
PIH1D3_-_106449920.23-P1P2	FALSE	FALSE	FALSE	1358	1169	1145	1036	1699	1204	0.0217528	-0.0095953	0.0369836	-0.0298684	0.00267013	-0.0669503	PIH1D3-P1P2	0.77412	1
PIH1D3_-_106449925.23-P1P2	FALSE	FALSE	FALSE	949	799	586	860	991	1094	-0.0360307	0.0261723	-0.0180578	0.0370713	0.0648464	0.00924332	PIH1D3-P1P2	0.77412	1
PIH1D3_-_106449945.23-P1P2	FALSE	FALSE	FALSE	1267	1072	951	922	1430	1179	5.67034e-05	-0.0150873	0.00560913	-0.0144082	0.00886092	0.013796	PIH1D3-P1P2	0.77412	1
PIK3AP1_+_98460181.23-P2	FALSE	FALSE	FALSE	2278	1741	1707	1603	2224	2077	-0.000472293	-0.00260455	-0.038503	0.00490041	-0.060432	0.0258299	PIK3AP1-P2	0.2579	1
PIK3AP1_+_98460526.23-P2	FALSE	FALSE	FALSE	1696	1448	1196	1229	1965	1766	-0.0117391	-0.0176022	0.0136611	0.0100716	0.0524535	0.113268	PIK3AP1-P2	0.2579	1
PIK3AP1_+_98460548.23-P2	FALSE	FALSE	FALSE	1363	1115	856	1046	1514	1420	-0.033243	0.00088997	0.000772826	0.0201951	0.0877601	0.0647181	PIK3AP1-P2	0.2579	1
PIK3AP1_+_98460558.23-P2	FALSE	FALSE	FALSE	2309	1853	1740	1730	2515	2197	0.000579879	-4.11127e-05	-0.00511904	0.00345188	-0.00968738	0.00885661	PIK3AP1-P2	0.2579	1
PIK3AP1_+_98460599.23-P2	FALSE	FALSE	FALSE	1219	964	943	923	1383	1084	0.00570551	0.00466194	0.00718027	-0.00920708	-0.00332049	-0.0582059	PIK3AP1-P2	0.2579	1
PIK3AP1_+_98480264.23-P1	FALSE	FALSE	FALSE	2141	1735	1507	1524	2385	2072	-0.0121833	-0.0113025	0.00172545	0.00514613	0.0344882	0.0666508	PIK3AP1-P1	0.63504	1
PIK3AP1_-_98479840.23-P1	FALSE	FALSE	FALSE	1749	1461	1363	1433	1628	1698	0.00694903	0.00908446	-0.0530173	-0.00131719	-0.102995	-0.0501745	PIK3AP1-P1	0.63504	1
PIK3AP1_-_98479865.23-P1	FALSE	FALSE	FALSE	1588	1513	1381	1214	1779	1707	0.0275084	-0.0279757	0.0033959	-0.00832487	-0.0661151	0.0948253	PIK3AP1-P1	0.63504	1
PIK3AP1_-_98479872.23-P1	FALSE	FALSE	FALSE	2473	1965	1856	1952	2711	2226	-0.000202785	0.0114296	-0.00315044	-0.00732101	-0.00449707	-0.0825068	PIK3AP1-P1	0.63504	1
PIK3AP1_-_98479875.23-P1	FALSE	FALSE	FALSE	2056	1743	1180	1278	1911	1752	-0.0503653	-0.0446485	-0.0534764	-0.0356043	0.0454036	0.0734022	PIK3AP1-P1	0.63504	1
PIK3C2A_+_17190869.23-ENST00000265970.7	FALSE	FALSE	FALSE	1412	1215	883	1078	1577	1264	-0.0340661	-0.00939199	0.00243936	-0.0274996	0.0925717	-0.0593757	PIK3C2A-ENST00000265970.7	0.50594	1
PIK3C2A_+_17191262.23-ENST00000265970.7	FALSE	FALSE	FALSE	1138	989	886	950	1297	1340	0.00693228	0.005254	0.00854464	0.0347441	-0.00432683	0.0969358	PIK3C2A-ENST00000265970.7	0.50594	1
PIK3C2A_-_17190927.23-ENST00000265970.7	FALSE	FALSE	FALSE	767	704	499	608	960	862	-0.0261	-0.0141876	0.0367683	0.0106916	0.12684	0.0998164	PIK3C2A-ENST00000265970.7	0.50594	1
PIK3C2A_-_17190936.23-ENST00000265970.7	FALSE	FALSE	FALSE	1390	1122	874	943	1248	1233	-0.0330359	-0.0193434	-0.0639461	-0.0145887	-0.0164611	0.0326902	PIK3C2A-ENST00000265970.7	0.50594	1
PIK3C2A_-_17190945.23-ENST00000265970.7	FALSE	FALSE	FALSE	2038	1663	1513	1480	2013	1875	-0.00218507	-0.00887935	-0.0349492	-0.00846441	-0.050282	0.00663937	PIK3C2A-ENST00000265970.7	0.50594	1
PIK3C2B_+_204463513.23-P1P2	FALSE	FALSE	FALSE	2392	2008	1677	1900	2528	2273	-0.0129663	0.00243142	-0.0143175	-0.0074961	0.0108241	-0.0418186	PIK3C2B-P1P2	0.72478	1
PIK3C2B_-_204463541.23-P1P2	FALSE	FALSE	FALSE	1656	1361	1205	1277	2212	1583	-0.0058625	0.000902683	0.0570232	-0.00115129	0.10663	-0.0120103	PIK3C2B-P1P2	0.72478	1
PIK3C2B_-_204463802.23-P1P2	FALSE	FALSE	FALSE	1838	1712	1370	1634	2215	2150	-0.00140033	0.0040395	0.0256793	0.0170412	0.0448053	0.0389286	PIK3C2B-P1P2	0.72478	1
PIK3C2B_-_204463857.23-P1P2	FALSE	FALSE	FALSE	1573	1308	1140	1324	1640	1537	-0.00659391	0.0149007	-0.0184897	0.00125482	-0.0124412	-0.0676433	PIK3C2B-P1P2	0.72478	1
PIK3C2B_-_204463896.23-P1P2	FALSE	FALSE	FALSE	2334	1958	1721	1971	2860	2270	-0.00350103	0.0138814	0.0308252	-0.00184554	0.0585155	-0.0740986	PIK3C2B-P1P2	0.72478	1
PIK3C2G_+_18414841.23-P1P2	FALSE	FALSE	FALSE	1185	919	931	919	1195	1150	0.00860653	0.0126574	-0.0286346	0.0159585	-0.0682459	-0.00453098	PIK3C2G-P1P2	0.77838	1
PIK3C2G_+_18414917.23-P1P2	FALSE	FALSE	FALSE	736	571	642	638	763	699	0.0282719	0.0329481	-0.0202969	0.0105011	-0.106059	-0.117302	PIK3C2G-P1P2	0.77838	1
PIK3C2G_-_18414511.23-P1P2	FALSE	FALSE	FALSE	1251	1077	879	915	1407	1158	-0.0122522	-0.017346	0.00453932	-0.0197393	0.0391752	0.00501973	PIK3C2G-P1P2	0.77838	1
PIK3C2G_-_18414934.23-P1P2	FALSE	FALSE	FALSE	707	567	651	490	1071	637	0.0383348	-0.0139719	0.0945712	-0.00960653	0.0517806	0.0259207	PIK3C2G-P1P2	0.77838	1
PIK3C2G_-_18414948.23-P1P2	FALSE	FALSE	FALSE	2695	2165	2145	2018	3071	2509	0.010803	-0.000352631	0.00867916	-0.00192262	-0.0141832	-0.00901668	PIK3C2G-P1P2	0.77838	1
PIK3C3_+_39535215.23-P1P2	FALSE	FALSE	FALSE	1820	1442	1140	1314	1605	1633	-0.033938	-0.00449961	-0.0694694	-0.00744893	-0.0229623	-0.00982385	PIK3C3-P1P2	0.61876	1
PIK3C3_+_39535224.23-P1P2	FALSE	FALSE	FALSE	2408	1855	1746	1987	2646	2171	-0.00665849	0.0253711	-0.00243108	0.000380247	0.0134534	-0.118862	PIK3C3-P1P2	0.61876	1
PIK3C3_+_39535239.23-P1P2	FALSE	FALSE	FALSE	3291	2796	2515	2611	3901	3323	0.00313258	-2.27218e-05	0.0207523	0.00408571	0.0251173	0.0110487	PIK3C3-P1P2	0.61876	1
PIK3C3_+_39535554.23-P1P2	FALSE	FALSE	FALSE	1693	1339	1099	1179	1762	1630	-0.0272203	-0.0108145	-0.0190215	0.00960452	0.0403775	0.0804233	PIK3C3-P1P2	0.61876	1
PIK3C3_-_39535233.23-P1P2	FALSE	FALSE	FALSE	1210	960	577	755	1083	887	-0.084296	-0.0314824	-0.0648575	-0.0554173	0.11546	-0.058215	PIK3C3-P1P2	0.61876	1
PIK3CA_+_178866166.23-P1P2	TRUE	TRUE	TRUE	2183	1710	1375	1253	2063	1917	-0.0329982	-0.0447594	-0.048424	-0.00981187	0.00830774	0.16655	PIK3CA-P1P2	0.30108	1
PIK3CA_+_178866554.23-P1P2	TRUE	TRUE	TRUE	1685	1340	880	1185	1824	1548	-0.0678201	-0.0100164	-0.0070452	-0.0027628	0.165206	0.032339	PIK3CA-P1P2	0.30108	1
PIK3CA_-_178866181.23-P1P2	FALSE	FALSE	FALSE	1945	1636	1269	1344	1894	1763	-0.0263488	-0.0236489	-0.0392837	-0.0191562	0.00564893	0.0360551	PIK3CA-P1P2	0.30108	1
PIK3CA_-_178866358.23-P1P2	FALSE	FALSE	FALSE	1738	1646	1250	1520	1674	1833	-0.00806503	-0.00205537	-0.0426124	-0.0113925	-0.0472588	-0.0352114	PIK3CA-P1P2	0.30108	1
PIK3CA_-_178866523.23-P1P2	FALSE	FALSE	FALSE	2366	2059	1812	1907	2818	2201	0.0036042	-0.0015286	0.0221563	-0.0210446	0.0261394	-0.0722976	PIK3CA-P1P2	0.30108	1
PIK3CB_+_138553280.23-P1P2	FALSE	FALSE	FALSE	1879	1590	1332	1321	1422	1632	-0.0108045	-0.0215644	-0.116026	-0.0306629	-0.157742	-0.014845	PIK3CB-P1P2	0.44646	1
PIK3CB_+_138553747.23-P1P2	FALSE	FALSE	FALSE	1167	1151	902	880	1168	1227	0.00556541	-0.0367615	-0.030927	-0.021751	-0.0640053	0.0869447	PIK3CB-P1P2	0.44646	1
PIK3CB_+_138553761.23-P1P2	FALSE	FALSE	FALSE	1840	1562	1514	1433	2023	2090	0.0171139	-0.00326142	-0.00229434	0.0320069	-0.0481844	0.126205	PIK3CB-P1P2	0.44646	1
PIK3CB_-_138553324.23-P1P2	FALSE	FALSE	FALSE	1889	1496	1435	1428	2218	1609	0.00214556	0.00406743	0.0177533	-0.0196252	0.0228811	-0.0928949	PIK3CB-P1P2	0.44646	1
PIK3CB_-_138553360.23-P1P2	FALSE	FALSE	FALSE	2123	1731	1564	1821	2583	2086	-0.00364241	0.022028	0.0286299	0.00728443	0.0553664	-0.0787129	PIK3CB-P1P2	0.44646	1
PIK3CD_+_9711852.23-P1P2	FALSE	FALSE	FALSE	2652	2217	1866	1901	2701	2687	-0.0123225	-0.0157928	-0.0256002	0.00868994	-0.00892656	0.0999977	PIK3CD-P1P2	0.33924	1
PIK3CD_+_9711871.23-P1P2	FALSE	FALSE	FALSE	1568	1305	1121	1067	1984	1634	-0.00913913	-0.0244618	0.0404834	0.0162507	0.0886589	0.166959	PIK3CD-P1P2	0.33924	1
PIK3CD_+_9712078.23-P1P2	FALSE	FALSE	FALSE	1106	1047	946	941	1214	1224	0.0244875	-0.00698928	-0.00289273	-2.29034e-05	-0.0683294	0.0282802	PIK3CD-P1P2	0.33924	1
PIK3CD_-_9711860.23-P1P2	FALSE	FALSE	FALSE	1347	1158	855	837	1423	1147	-0.0312503	-0.0470857	-0.0144954	-0.0390704	0.0581147	0.072144	PIK3CD-P1P2	0.33924	1
PIK3CD_-_9712244.23-P1P2	FALSE	FALSE	FALSE	2329	1857	1643	1637	2431	2128	-0.0117936	-0.0106521	-0.0181127	-0.00460727	0.00169258	0.0286329	PIK3CD-P1P2	0.33924	1
PIK3CG_+_106506218.23-P1P2	FALSE	FALSE	FALSE	2164	1789	1645	1576	2403	2132	0.00223049	-0.0107708	0.000761084	0.00465523	-0.00456213	0.0624462	PIK3CG-P1P2	0.76986	1
PIK3CG_-_106505757.23-P1P2	FALSE	FALSE	FALSE	238	166	230	150	176	189	0.0474874	-0.00506214	-0.119305	-0.00762983	-0.314674	-0.00789061	PIK3CG-P1P2	0.76986	1
PIK3CG_-_106505799.23-P1P2	FALSE	FALSE	FALSE	756	763	632	693	891	772	0.0203677	-0.00499	0.0185332	-0.0340702	-0.0232842	-0.103188	PIK3CG-P1P2	0.76986	1
PIK3CG_-_106505923.23-P1P2	FALSE	FALSE	FALSE	1986	1764	1342	1448	2188	2076	-0.0197951	-0.0238137	-0.00165851	0.00168486	0.0488731	0.111667	PIK3CG-P1P2	0.76986	1
PIK3CG_-_106506280.23-P1P2	FALSE	FALSE	FALSE	2480	2175	1794	1867	2694	2585	-0.0071062	-0.0155906	-0.00593245	0.00405193	0.00900899	0.0824108	PIK3CG-P1P2	0.76986	1
PIK3IP1_+_31686675.23-P2	FALSE	FALSE	FALSE	1049	833	708	785	1017	1069	-0.0196161	0.00175819	-0.0405855	0.0218426	-0.0139554	0.0666488	PIK3IP1-P2	1.09204	1
PIK3IP1_+_31686713.23-P2	FALSE	FALSE	FALSE	719	711	524	626	863	763	-0.00503204	-0.0106638	0.0240279	-0.0202697	0.0516097	-0.0275681	PIK3IP1-P2	1.09204	1
PIK3IP1_+_31688381.23-P1	FALSE	FALSE	FALSE	612	475	403	494	661	584	-0.0235541	0.0198016	-0.00796031	0.0113628	0.0485584	-0.0538417	PIK3IP1-P1	1.07278	1
PIK3IP1_+_31688459.23-P1	FALSE	FALSE	FALSE	550	472	276	449	602	502	-0.0730494	0.00356731	-0.00398863	-0.0224704	0.18371	-0.100818	PIK3IP1-P1	1.07278	1
PIK3IP1_-_31686665.23-P2	FALSE	FALSE	FALSE	664	595	574	456	753	702	0.026641	-0.0358742	0.00680323	0.00188403	-0.0583996	0.167761	PIK3IP1-P2	1.09204	1
PIK3IP1_-_31686686.23-P2	FALSE	FALSE	FALSE	332	295	230	285	384	333	-0.0131213	0.00645967	0.0121673	-0.00891379	0.0536571	-0.0654071	PIK3IP1-P2	1.09204	1
PIK3IP1_-_31686694.23-P2	FALSE	FALSE	FALSE	755	724	690	729	902	796	0.0369254	0.0139195	0.0226503	-0.0145809	-0.0597723	-0.120015	PIK3IP1-P2	1.09204	1
PIK3IP1_-_31687972.23-P1	FALSE	FALSE	FALSE	412	392	303	408	488	530	-0.00267926	0.0199135	0.0195353	0.0333209	0.0382904	0.0245117	PIK3IP1-P1	1.07278	1
PIK3IP1_-_31688004.23-P1	FALSE	FALSE	FALSE	554	522	374	528	651	671	-0.0188242	0.0147424	0.0174233	0.0218653	0.0769165	0.00711063	PIK3IP1-P1	1.07278	1
PIK3IP1_-_31688123.23-P1	FALSE	FALSE	FALSE	675	626	494	522	640	589	-0.00419559	-0.0205386	-0.0472517	-0.051067	-0.0647597	-0.0928414	PIK3IP1-P1	1.07278	1
PIK3R1_+_67511795.23-P1P2	FALSE	FALSE	FALSE	3203	2589	2111	2361	3357	3012	-0.0246526	-0.00441232	-0.0168468	-0.000981716	0.0371802	0.0130037	PIK3R1-P1P2	0.95808	1
PIK3R1_+_67512066.23-P1P2	FALSE	FALSE	FALSE	1107	890	827	810	1095	1124	-0.00075107	-0.00464945	-0.0344956	0.0181084	-0.0532866	0.0826587	PIK3R1-P1P2	0.95808	1
PIK3R1_-_67511608.23-P1P2	FALSE	FALSE	FALSE	2865	2327	2147	2260	3140	3012	-0.000516576	0.00724947	-0.00320624	0.0242735	-0.00376997	0.0501655	PIK3R1-P1P2	0.95808	1
PIK3R1_-_67511611.23-P1P2	FALSE	FALSE	FALSE	2540	2070	1803	1934	2828	2546	-0.0106581	8.58279e-05	0.0015894	0.0121579	0.0303015	0.0395432	PIK3R1-P1P2	0.95808	1
PIK3R1_-_67511650.23-P1P2	FALSE	FALSE	FALSE	2372	1960	1887	1961	2856	2257	0.010736	0.0127517	0.0254722	-0.00344601	0.0128944	-0.0746598	PIK3R1-P1P2	0.95808	1
PIK3R2_+_18264032.23-P1	FALSE	FALSE	FALSE	2347	2118	1474	1388	2057	1916	-0.0335787	-0.0654526	-0.0714023	-0.0605266	-0.0269939	0.0794152	PIK3R2-P1	0.39236	1
PIK3R2_+_18266458.23-P2	FALSE	FALSE	FALSE	1342	910	930	940	1384	1075	-0.014873	0.0186231	-0.0218165	0.00238604	0.00377161	-0.0806722	PIK3R2-P2	0.34704	1
PIK3R2_+_18266838.23-P2	FALSE	FALSE	FALSE	410	388	382	440	410	381	0.0406599	0.0354868	-0.0311871	-0.0410389	-0.155739	-0.314076	PIK3R2-P2	0.34704	1
PIK3R2_-_18263993.23-P1	FALSE	FALSE	FALSE	1693	1332	1094	1121	1589	1429	-0.0280725	-0.0191449	-0.0504883	-0.0202346	-0.00781619	0.0115006	PIK3R2-P1	0.39236	1
PIK3R2_-_18264316.23-P1	FALSE	FALSE	FALSE	1910	1615	1112	1214	1667	1554	-0.0476405	-0.0400277	-0.0726359	-0.0459152	0.00761927	0.0151511	PIK3R2-P1	0.39236	1
PIK3R2_-_18264410.23-P1	FALSE	FALSE	FALSE	1754	1522	1385	1345	2205	1894	0.00941157	-0.0101678	0.0385488	0.0148453	0.0372899	0.0962775	PIK3R2-P1	0.39236	1
PIK3R2_-_18264440.23-P1	FALSE	FALSE	FALSE	1261	1061	803	824	1370	1202	-0.0305951	-0.0338425	-0.00598451	-0.00742584	0.0700448	0.124993	PIK3R2-P1	0.39236	1
PIK3R2_-_18266386.23-P2	FALSE	FALSE	FALSE	1543	1299	1007	1103	1597	1486	-0.0261639	-0.0174987	-0.0207174	-0.00508418	0.0349119	0.0583579	PIK3R2-P2	0.34704	1
PIK3R2_-_18266797.23-P2	FALSE	FALSE	FALSE	2401	2140	1825	1902	2663	2380	0.00218724	-0.00915371	0.000411235	-0.0116692	-0.00501007	-0.00361158	PIK3R2-P2	0.34704	1
PIK3R2_-_18266852.23-P2	FALSE	FALSE	FALSE	1706	1337	1360	1294	1994	1578	0.011204	0.00662569	0.0163358	0.00229901	-0.00296012	-0.0258962	PIK3R2-P2	0.34704	1
PIK3R3_+_46597820.23-P1P2	FALSE	FALSE	FALSE	1618	1256	1140	1183	1541	1277	-0.0118801	0.00161572	-0.0460283	-0.0329113	-0.0428043	-0.129357	PIK3R3-P1P2	0.31242	1
PIK3R3_+_46598268.23-P1P2	FALSE	FALSE	FALSE	1780	1483	1481	1298	1874	1582	0.0192032	-0.0119369	-0.01551	-0.0215618	-0.0747927	-0.0263632	PIK3R3-P1P2	0.31242	1
PIK3R3_+_46598273.23-P1P2	FALSE	FALSE	FALSE	1348	1365	1087	1294	1648	1487	0.0134201	0.00280072	0.029951	-0.0166167	0.0130854	-0.076273	PIK3R3-P1P2	0.31242	1
PIK3R3_+_46598278.23-P1P2	FALSE	FALSE	FALSE	2359	1839	1817	1800	2644	2237	0.00467744	0.00869405	0.00360911	0.00951382	-0.00636654	-0.00948002	PIK3R3-P1P2	0.31242	1
PIK3R3_+_46598285.23-P1P2	FALSE	FALSE	FALSE	1899	1602	1504	1419	1933	1910	0.0099519	-0.00974542	-0.0257797	0.00473617	-0.067173	0.0580288	PIK3R3-P1P2	0.31242	1
PIK3R4_+_130465669.23-P1P2	FALSE	FALSE	FALSE	1340	1129	1055	1045	1579	1227	0.00895137	-0.00158549	0.0187406	-0.017204	0.00675385	-0.0582421	PIK3R4-P1P2	0.84888	1
PIK3R4_-_130465229.23-P1P2	FALSE	FALSE	FALSE	1294	1138	986	1223	1356	1371	0.00285722	0.025937	-0.0169592	0.00709796	-0.0345815	-0.097332	PIK3R4-P1P2	0.84888	1
PIK3R4_-_130465552.23-P1P2	FALSE	FALSE	FALSE	1484	1354	1197	1198	1808	1687	0.0134418	-0.00992292	0.0289343	0.0150967	0.0114004	0.0960559	PIK3R4-P1P2	0.84888	1
PIK3R4_-_130465574.23-P1P2	FALSE	FALSE	FALSE	1758	1391	1303	1280	1920	1427	-0.00244018	-0.00268873	-0.00433306	-0.0307913	-0.000569877	-0.101978	PIK3R4-P1P2	0.84888	1
PIK3R4_-_130465652.23-P1P2	FALSE	FALSE	FALSE	2345	2323	1871	2120	2817	2545	0.0112885	-0.00426695	0.0247672	-0.0152173	0.0103274	-0.038794	PIK3R4-P1P2	0.84888	1
PIK3R5_+_8868972.23-P1P2	FALSE	FALSE	FALSE	1313	1186	1036	1264	1475	1603	0.0093665	0.0244033	0.00419503	0.0342707	-0.017629	0.0073074	PIK3R5-P1P2	0.6978	1
PIK3R5_-_8868596.23-P1P2	FALSE	FALSE	FALSE	2466	1898	2189	1694	2666	2130	0.0312968	-0.00836527	-0.00739373	-0.00954801	-0.0932581	0.000386864	PIK3R5-P1P2	0.6978	1
PIK3R5_-_8868612.23-P1P2	FALSE	FALSE	FALSE	2448	2040	1721	1876	2860	2326	-0.0124569	-0.00284445	0.0162791	-0.00578084	0.0585155	-0.0114326	PIK3R5-P1P2	0.6978	1
PIK3R5_-_8868655.23-P1P2	FALSE	FALSE	FALSE	882	742	386	457	647	501	-0.0994718	-0.0759135	-0.12485	-0.128652	0.0588379	-0.117237	PIK3R5-P1P2	0.6978	1
PIK3R5_-_8868978.23-P1P2	FALSE	FALSE	FALSE	1396	1227	1002	1259	1481	1547	-0.00834031	0.0174057	-0.0132076	0.0178612	0.000565169	-0.0194999	PIK3R5-P1P2	0.6978	1
PIK3R6_+_8770589.23-P1P2	FALSE	FALSE	FALSE	4064	3282	2937	2998	4392	3540	-0.00740065	-0.00411578	-0.00746881	-0.0188882	0.00731385	-0.0526729	PIK3R6-P1P2	1.245	1
PIK3R6_+_8770893.23-P1P2	FALSE	FALSE	FALSE	3039	2543	2216	2304	3393	3195	-0.00565995	-0.00561641	0.00245854	0.0172364	0.0186885	0.0839668	PIK3R6-P1P2	1.245	1
PIK3R6_-_8770756.23-P1P2	FALSE	FALSE	FALSE	1447	1208	1210	1099	1704	1270	0.0201914	-0.00477235	0.0185722	-0.0250208	-0.0227631	-0.0716847	PIK3R6-P1P2	1.245	1
PIK3R6_-_8770944.23-P1P2	FALSE	FALSE	FALSE	3274	2847	2466	2550	3838	3044	0.000410609	-0.00774947	0.0173595	-0.0209731	0.0267647	-0.0434766	PIK3R6-P1P2	1.245	1
PIK3R6_-_8770956.23-P1P2	FALSE	FALSE	FALSE	2408	1973	1824	1705	2673	2282	0.00153769	-0.014337	0.000666994	-0.00240258	-0.00291019	0.0534715	PIK3R6-P1P2	1.245	1
PIKFYVE_+_209131046.23-P1P2	FALSE	FALSE	FALSE	1981	1583	1390	1208	2180	1640	-0.0127428	-0.0372437	-0.00200714	-0.0284656	0.0299642	0.0650416	PIKFYVE-P1P2	0.038982	1
PIKFYVE_+_209131049.23-P1P2	FALSE	FALSE	FALSE	2733	2271	1643	1939	2989	2281	-0.041841	-0.0165865	-0.00385655	-0.0357817	0.102716	-0.0560877	PIKFYVE-P1P2	0.038982	1
PIKFYVE_+_209131413.23-P1P2	FALSE	FALSE	FALSE	1528	1155	595	589	499	295	-0.122283	-0.111016	-0.369896	-0.355347	-0.274381	-0.770283	PIKFYVE-P1P2	0.038982	1
PIKFYVE_-_209131032.23-P1P2	FALSE	FALSE	FALSE	2244	2058	1805	1821	2697	2631	0.0128191	-0.00997204	0.0249079	0.0213084	0.00657006	0.118592	PIKFYVE-P1P2	0.038982	1
PIKFYVE_-_209131200.23-P1P2	FALSE	FALSE	FALSE	1026	785	692	688	1149	944	-0.0197251	-0.0115343	0.00317735	0.00651209	0.0564382	0.0726216	PIKFYVE-P1P2	0.038982	1
PILRA_+_99971148.23-P1P2	FALSE	FALSE	FALSE	1768	1542	1069	1335	1715	1346	-0.0405198	-0.0139563	-0.0404565	-0.068909	0.0406436	-0.187148	PILRA-P1P2	1.33912	1
PILRA_+_99971154.23-P1P2	FALSE	FALSE	FALSE	1447	1196	958	1133	1542	1308	-0.0234429	0.00268258	-0.0118394	-0.0157143	0.0420545	-0.0724892	PILRA-P1P2	1.33912	1
PILRA_+_99971300.23-P1P2	FALSE	FALSE	FALSE	1925	1641	1437	1571	2217	1974	-0.00113525	0.00460291	0.0118634	0.00684775	0.0219821	-0.000270416	PILRA-P1P2	1.33912	1
PILRA_+_99971309.23-P1P2	FALSE	FALSE	FALSE	2096	1822	1546	1849	2611	2063	-0.00340907	0.0153774	0.0358218	-0.00744735	0.0662809	-0.101088	PILRA-P1P2	1.33912	1
PILRA_-_99971371.23-P1P2	FALSE	FALSE	FALSE	2100	1757	1603	1606	2492	2080	0.00301796	-0.00395019	0.021008	0.00307988	0.0258252	0.0254699	PILRA-P1P2	1.33912	1
PILRB_+_99933756.23-P1P2	FALSE	FALSE	FALSE	2152	1801	1691	1834	2539	2189	0.00844452	0.0160146	0.0192513	0.00931714	0.00889077	-0.0438004	PILRB-P1P2	1.63432	1
PILRB_+_99933765.23-P1P2	FALSE	FALSE	FALSE	1837	1773	1535	1504	2148	1864	0.0200009	-0.0177474	0.0164798	-0.0249904	-0.0256195	-0.0119976	PILRB-P1P2	1.63432	1
PILRB_+_99933826.23-P1P2	FALSE	FALSE	FALSE	1958	1512	1457	1339	1964	1907	-0.00173561	-0.00977534	-0.0302547	0.0180191	-0.0439307	0.105875	PILRB-P1P2	1.63432	1
PILRB_+_99933829.23-P1P2	FALSE	FALSE	FALSE	1717	1426	1384	1488	2066	1719	0.013274	0.0205159	0.0251905	0.00731072	0.00583895	-0.0716754	PILRB-P1P2	1.63432	1
PILRB_-_99933774.23-P1P2	FALSE	FALSE	FALSE	1688	1406	1148	1198	2005	1320	-0.0185121	-0.0168788	0.0212425	-0.0517135	0.0822229	-0.111968	PILRB-P1P2	1.63432	1
PIM1_+_37138171.23-P1P2	FALSE	FALSE	FALSE	2124	1969	1413	1714	2638	2589	-0.0227504	-0.0129885	0.0349154	0.0279537	0.115156	0.156311	PIM1-P1P2	2.1518e-05	0.442647
PIM1_+_37138184.23-P1P2	FALSE	FALSE	FALSE	1421	1177	1010	1000	1747	1530	-0.0101792	-0.0173638	0.0316771	0.0250584	0.077257	0.166002	PIM1-P1P2	2.1518e-05	0.442647
PIM1_-_37137966.23-P1P2	FALSE	FALSE	FALSE	2462	2063	1516	1609	2761	2374	-0.0372993	-0.0332984	0.00378699	-0.00359834	0.103144	0.136242	PIM1-P1P2	2.1518e-05	0.442647
PIM1_-_37137999.23-P1P2	FALSE	FALSE	FALSE	1781	1495	949	1111	1670	1387	-0.0641279	-0.0421077	-0.0507846	-0.0545202	0.0855269	-0.00620469	PIM1-P1P2	2.1518e-05	0.442647
PIM1_-_37138008.23-P1P2	FALSE	FALSE	FALSE	1402	1137	678	688	1320	1254	-0.0819184	-0.0796836	-0.0495128	-0.0137356	0.133856	0.31282	PIM1-P1P2	2.1518e-05	0.442647
PIM2_+_48775858.23-P1P2	FALSE	FALSE	FALSE	1298	1254	925	902	1273	1287	-0.00963926	-0.0480244	-0.0370982	-0.0306959	-0.0343287	0.106533	PIM2-P1P2	0.2605	1
PIM2_+_48775907.23-P1P2	FALSE	FALSE	FALSE	1328	963	843	882	1216	1087	-0.0312257	-0.0035019	-0.057964	-0.00831206	-0.0115878	-0.0175052	PIM2-P1P2	0.2605	1
PIM2_+_48776288.23-P1P2	FALSE	FALSE	FALSE	1853	1614	1161	1307	2266	1811	-0.0338958	-0.0262983	0.0301447	-0.00960902	0.136514	0.0825112	PIM2-P1P2	0.2605	1
PIM2_+_48776320.23-P1P2	FALSE	FALSE	FALSE	1591	1406	955	1183	1739	1272	-0.0418024	-0.0192018	-0.00410494	-0.0604499	0.102218	-0.13268	PIM2-P1P2	0.2605	1
PIM2_-_48776115.23-P1P2	FALSE	FALSE	FALSE	2014	1610	1248	1367	2150	1832	-0.0360122	-0.0175572	-0.0112674	-0.00629766	0.0756769	0.054268	PIM2-P1P2	0.2605	1
PIM3_+_50354860.23-P1P2	FALSE	FALSE	FALSE	1908	1640	1382	1506	1835	1898	-0.00677902	-0.00308955	-0.0430729	-0.00229175	-0.0513428	0.00222471	PIM3-P1P2	1.08638	1
PIM3_+_50354868.23-P1P2	FALSE	FALSE	FALSE	1263	981	897	872	1393	1136	-0.010258	-0.00900581	-0.00140312	-0.0022827	0.0244664	0.029423	PIM3-P1P2	1.08638	1
PIM3_-_50354801.23-P1P2	FALSE	FALSE	FALSE	1118	1012	973	826	1328	1017	0.0277229	-0.0246906	0.0211082	-0.0356615	-0.0382975	-0.018444	PIM3-P1P2	1.08638	1
PIM3_-_50354814.23-P1P2	FALSE	FALSE	FALSE	2236	1782	1594	1683	2338	2457	-0.00981697	0.00209184	-0.0175832	0.0391567	-0.00260242	0.127304	PIM3-P1P2	1.08638	1
PIM3_-_50354856.23-P1P2	FALSE	FALSE	FALSE	1352	1083	887	1194	1598	1378	-0.0250932	0.0306396	0.0196708	0.0199684	0.0968293	-0.0726979	PIM3-P1P2	1.08638	1
PIN1_+_9946041.23-P1P2	FALSE	FALSE	FALSE	3275	2792	2527	2494	3610	3090	0.00494302	-0.00824756	-0.00144266	-0.0127998	-0.0151507	-0.0118331	PIN1-P1P2	0.038296	1
PIN1_+_9946417.23-P1P2	FALSE	FALSE	FALSE	3525	2927	2580	2619	2283	1898	-0.00499008	-0.00793915	-0.163772	-0.139339	-0.249362	-0.467742	PIN1-P1P2	0.038296	1
PIN1_-_9946209.23-P1P2	FALSE	FALSE	FALSE	350	282	268	243	353	300	0.00492444	-0.0139961	-0.0286451	-0.022604	-0.0586819	-0.0206514	PIN1-P1P2	0.038296	1
PIN1_-_9946238.23-P1P2	FALSE	FALSE	FALSE	2479	2065	1686	1807	2419	2528	-0.0186727	-0.0120273	-0.0386614	0.0110502	-0.0133276	0.0911846	PIN1-P1P2	0.038296	1
PIN1_-_9946424.23-P1P2	FALSE	FALSE	FALSE	1794	1408	919	907	1555	1219	-0.0714856	-0.0683818	-0.0747193	-0.0708202	0.0663275	0.0558933	PIN1-P1P2	0.038296	1
PIN4_+_71402020.23-P1P2	FALSE	FALSE	FALSE	1183	1128	953	1272	1217	1290	0.0132807	0.0348089	-0.0225796	-0.00518863	-0.0707081	-0.182199	PIN4-P1P2	0.071564	1
PIN4_-_71401586.23-P1P2	FALSE	FALSE	FALSE	478	474	337	456	717	514	-0.0106355	0.00561137	0.0909093	-0.0179483	0.173337	-0.0939614	PIN4-P1P2	0.071564	1
PIN4_-_71401595.23-P1P2	FALSE	FALSE	FALSE	777	740	633	792	806	781	0.0155607	0.0251202	-0.0201031	-0.0241712	-0.0726731	-0.205891	PIN4-P1P2	0.071564	1
PIN4_-_71401607.23-P1P2	FALSE	FALSE	FALSE	593	450	432	510	561	672	-0.00490558	0.0354509	-0.0478893	0.0567762	-0.0639337	0.0374133	PIN4-P1P2	0.071564	1
PIN4_-_71401976.23-P1P2	FALSE	FALSE	FALSE	1441	1315	1226	1167	1643	1713	0.0234268	-0.00936298	0.00873629	0.0256053	-0.0469392	0.131229	PIN4-P1P2	0.071564	1
PINK1_+_20960036.23-P1P2	FALSE	FALSE	FALSE	2823	2227	2148	2213	3111	2473	0.00234617	0.0114902	-0.00153153	-0.0120242	-0.00853601	-0.0996777	PINK1-P1P2	0.65116	1
PINK1_+_20960411.23-P1P2	FALSE	FALSE	FALSE	1579	1403	1061	1372	1696	1508	-0.020729	0.00853318	-0.00942521	-0.0197851	0.0388605	-0.113975	PINK1-P1P2	0.65116	1
PINK1_-_20960047.23-P1P2	FALSE	FALSE	FALSE	1882	1538	1178	1401	2073	1961	-0.0340906	-0.00457038	-0.00172835	0.0205958	0.0859587	0.0912297	PINK1-P1P2	0.65116	1
PINK1_-_20960428.23-P1P2	FALSE	FALSE	FALSE	1532	1245	1040	1120	1386	1410	-0.0188012	-0.00684836	-0.061655	-0.00746334	-0.0498298	0.000909169	PINK1-P1P2	0.65116	1
PINK1_-_20960460.23-P1P2	FALSE	FALSE	FALSE	1890	1703	1362	1616	2201	2033	-0.00773006	0.00296694	0.0152459	0.00505074	0.0445609	0.000787151	PINK1-P1P2	0.65116	1
PINLYP_+_44081361.23-ENST00000599207.1	FALSE	FALSE	FALSE	883	753	631	539	954	995	-0.00885645	-0.0485381	-0.00775335	0.0286548	0.0106461	0.322063	PINLYP-ENST00000599207.1	0.62586	1
PINLYP_+_44081398.23-ENST00000599207.1	FALSE	FALSE	FALSE	665	643	518	527	681	671	0.0073509	-0.0237036	-0.0240113	-0.0268425	-0.057572	0.00869885	PINLYP-ENST00000599207.1	0.62586	1
PINLYP_-_44081357.23-ENST00000599207.1	FALSE	FALSE	FALSE	365	314	260	310	435	372	-0.00828068	0.0103479	0.0212364	0.00231842	0.0555907	-0.0429177	PINLYP-ENST00000599207.1	0.62586	1
PINLYP_-_44081534.23-ENST00000599207.1	FALSE	FALSE	FALSE	1472	1155	809	576	1144	768	-0.0581733	-0.115095	-0.107812	-0.132783	-0.021327	0.047833	PINLYP-ENST00000599207.1	0.62586	1
PINLYP_-_44081577.23-ENST00000599207.1	FALSE	FALSE	FALSE	589	493	455	456	595	473	0.00591617	-0.00154731	-0.0281342	-0.0464648	-0.0604439	-0.163514	PINLYP-ENST00000599207.1	0.62586	1
PINX1_+_10697170.23-P1P2	FALSE	FALSE	FALSE	2595	2115	1602	1834	1787	1840	-0.0368428	-0.0137117	-0.144922	-0.0697601	-0.136283	-0.191328	PINX1-P1P2	0.143258	1
PINX1_+_10697290.23-P1P2	FALSE	FALSE	FALSE	2163	1830	1503	1611	2194	1936	-0.0146003	-0.0109021	-0.0268482	-0.0235091	-0.00499903	-0.0381089	PINX1-P1P2	0.143258	1
PINX1_+_10697366.23-P1P2	FALSE	FALSE	FALSE	2449	2083	1761	1787	2677	2215	-0.0082253	-0.0156908	-0.0040269	-0.0222855	0.0149737	-0.0117259	PINX1-P1P2	0.143258	1
PINX1_-_10696944.23-P1P2	FALSE	FALSE	FALSE	2644	1977	1974	2000	2835	2420	-0.001199	0.014797	-0.00990042	0.0110146	-0.0127186	-0.0321129	PINX1-P1P2	0.143258	1
PINX1_-_10697382.23-P1P2	FALSE	FALSE	FALSE	2069	1853	1646	1685	2432	2161	0.0107708	-0.00491251	0.0181066	-0.000457	0.00100379	0.0171851	PINX1-P1P2	0.143258	1
PIP4K2A_+_23003104.23-P1P2	FALSE	FALSE	FALSE	1352	1216	1074	1060	1480	1571	0.0106173	-0.0126452	-0.00367423	0.0236198	-0.0334904	0.139169	PIP4K2A-P1P2	0.22938	1
PIP4K2A_+_23003459.23-P1P2	FALSE	FALSE	FALSE	2836	2182	2181	2026	2941	2788	0.00434481	-0.00106816	-0.0200898	0.0211931	-0.0434677	0.0772939	PIP4K2A-P1P2	0.22938	1
PIP4K2A_+_23003464.23-P1P2	FALSE	FALSE	FALSE	2067	1846	1690	1725	2195	2182	0.0158977	0.000123748	-0.0128692	0.00272571	-0.061961	0.00549141	PIP4K2A-P1P2	0.22938	1
PIP4K2A_-_23003014.23-P1P2	FALSE	FALSE	FALSE	1955	1795	1705	1672	2562	1916	0.0280083	-0.000463891	0.0512675	-0.0213999	0.00927643	-0.0784625	PIP4K2A-P1P2	0.22938	1
PIP4K2A_-_23003048.23-P1P2	FALSE	FALSE	FALSE	2018	1780	1376	1261	1622	1282	-0.0181106	-0.0510018	-0.0977299	-0.11431	-0.10942	-0.180112	PIP4K2A-P1P2	0.22938	1
PIP4K2B_+_36955229.23-P1P2	FALSE	FALSE	FALSE	1925	1533	1375	1626	2459	1775	-0.00939394	0.0235381	0.0434611	-0.0021944	0.0940923	-0.119693	PIP4K2B-P1P2	0.38198	1
PIP4K2B_-_36955387.23-P1P2	FALSE	FALSE	FALSE	1346	1058	669	683	923	766	-0.0767699	-0.067753	-0.145711	-0.112733	-0.0336544	-0.0975328	PIP4K2B-P1P2	0.38198	1
PIP4K2B_-_36955417.23-P1P2	FALSE	FALSE	FALSE	1138	948	765	950	1080	897	-0.0204275	0.0130451	-0.047067	-0.0498236	-0.0222277	-0.242582	PIP4K2B-P1P2	0.38198	1
PIP4K2B_-_36955739.23-P1P2	FALSE	FALSE	FALSE	1567	1143	1089	1066	1547	1243	-0.0144323	-0.00019241	-0.0350966	-0.0170531	-0.0186503	-0.0640966	PIP4K2B-P1P2	0.38198	1
PIP4K2B_-_36956199.23-P1P2	FALSE	FALSE	FALSE	824	659	466	578	702	676	-0.0520917	-0.0113362	-0.0796309	-0.0308573	0.00799534	-0.0625084	PIP4K2B-P1P2	0.38198	1
PIP4K2C_+_57985002.23-P1P2	FALSE	FALSE	FALSE	2025	1683	1402	1424	2237	1974	-0.0152555	-0.0182108	-0.000832259	0.000877102	0.0383846	0.0830387	PIP4K2C-P1P2	0.087426	1
PIP4K2C_+_57985008.23-P1P2	FALSE	FALSE	FALSE	1255	1046	388	438	849	571	-0.164407	-0.146755	-0.149745	-0.178831	0.187918	0.0278152	PIP4K2C-P1P2	0.087426	1
PIP4K2C_+_57985353.23-P1P2	FALSE	FALSE	FALSE	1195	1184	907	1081	1381	1285	0.00216267	-0.00411474	0.0127809	-0.0175217	0.0148705	-0.0477696	PIP4K2C-P1P2	0.087426	1
PIP4K2C_+_57985384.23-P1P2	FALSE	FALSE	FALSE	1351	1001	353	396	857	638	-0.195561	-0.15696	-0.169311	-0.142541	0.237637	0.205019	PIP4K2C-P1P2	0.087426	1
PIP4K2C_-_57985075.23-P1P2	FALSE	FALSE	FALSE	888	819	193	156	338	209	-0.226752	-0.286336	-0.321554	-0.353204	0.0748973	0.0424355	PIP4K2C-P1P2	0.087426	1
PIP5K1A_+_151171080.23-P1P2	FALSE	FALSE	FALSE	1819	1611	1372	1458	2052	1999	0.000821766	-0.00577459	0.00554097	0.0141824	0.006761	0.0737242	PIP5K1A-P1P2	0.2374	1
PIP5K1A_-_151171063.23-P1P2	FALSE	FALSE	FALSE	1686	1305	1225	1207	1667	1495	-0.00614917	-0.00174128	-0.034638	-0.00474553	-0.0394686	-0.0127795	PIP5K1A-P1P2	0.2374	1
PIP5K1A_-_151171090.23-P1P2	FALSE	FALSE	FALSE	595	480	416	451	690	607	-0.0124834	0.00131525	0.013488	0.0179543	0.054113	0.0547172	PIP5K1A-P1P2	0.2374	1
PIP5K1A_-_151171094.23-P1P2	FALSE	FALSE	FALSE	1438	1373	1058	1280	1590	1259	-0.00373412	-0.000284634	-0.00061167	-0.0572677	0.00875881	-0.208113	PIP5K1A-P1P2	0.2374	1
PIP5K1A_-_151171106.23-P1P2	FALSE	FALSE	FALSE	1592	1240	1164	1116	1487	1187	-0.00494873	-0.00676546	-0.0519514	-0.0471188	-0.0703291	-0.141903	PIP5K1A-P1P2	0.2374	1
PIP5K1B_+_71320149.23-P1P2	FALSE	FALSE	FALSE	2414	1875	1828	1609	1818	1599	0.00148118	-0.0156237	-0.117625	-0.0744491	-0.192272	-0.199391	PIP5K1B-P1P2	0.03738	1
PIP5K1B_+_71320232.23-P1P2	FALSE	FALSE	FALSE	1558	1233	1205	1211	1662	1558	0.00557055	0.0093374	-0.0115163	0.0183844	-0.0329221	0.0194264	PIP5K1B-P1P2	0.03738	1
PIP5K1B_+_71320559.23-P1P2	FALSE	FALSE	FALSE	2361	1887	1663	1919	2484	2299	-0.0120881	0.0157674	-0.0156954	0.00989167	0.00633151	-0.0406016	PIP5K1B-P1P2	0.03738	1
PIP5K1B_-_71320180.23-P1P2	FALSE	FALSE	FALSE	870	647	760	660	816	734	0.0284887	0.0163001	-0.0505845	-0.00726471	-0.155145	-0.104669	PIP5K1B-P1P2	0.03738	1
PIP5K1B_-_71320195.23-P1P2	FALSE	FALSE	FALSE	1642	1216	1085	1239	1597	1485	-0.0238822	0.0161129	-0.0396465	0.0103263	-0.00135045	-0.040627	PIP5K1B-P1P2	0.03738	1
PIP5K1C_+_3700009.23-P1P2	FALSE	FALSE	FALSE	2295	2105	1981	1934	3041	2200	0.0260537	-0.00301651	0.0546973	-0.0263785	0.019857	-0.0846234	PIP5K1C-P1P2	1.1407	1
PIP5K1C_+_3700441.23-P1P2	FALSE	FALSE	FALSE	2663	2171	2007	2098	3173	2573	0.000566695	0.00632815	0.0223006	0.0033858	0.0342744	-0.0206266	PIP5K1C-P1P2	1.1407	1
PIP5K1C_+_3700444.23-P1P2	FALSE	FALSE	FALSE	1948	1577	1409	1455	2130	1933	-0.00704865	-0.00221393	-0.00396205	0.0112813	0.0120159	0.0469548	PIP5K1C-P1P2	1.1407	1
PIP5K1C_-_3700005.23-P1P2	FALSE	FALSE	FALSE	1264	979	1015	929	1400	1414	0.0126592	0.00301237	-0.00011919	0.0498189	-0.0331082	0.161373	PIP5K1C-P1P2	1.1407	1
PIP5K1C_-_3700037.23-P1P2	FALSE	FALSE	FALSE	2339	1874	1789	1816	2876	2262	0.00336372	0.00684396	0.0318754	0.00768663	0.0423356	-0.00754769	PIP5K1C-P1P2	1.1407	1
PIP5KL1_+_130690685.23-P1P2	FALSE	FALSE	FALSE	1964	1642	1505	1671	2099	1797	0.00376206	0.0158927	-0.0109245	-0.0155063	-0.0272681	-0.132399	PIP5KL1-P1P2	0.038496	1
PIP5KL1_-_130690615.23-P1P2	FALSE	FALSE	FALSE	490	378	409	429	581	444	0.0203407	0.0356167	0.0200295	0.000515585	-0.0208168	-0.16542	PIP5KL1-P1P2	0.038496	1
PIP5KL1_-_130690658.23-P1P2	FALSE	FALSE	FALSE	2055	1582	1683	1535	2379	1770	0.0162123	0.00708606	0.0134552	-0.0102915	-0.020607	-0.0732315	PIP5KL1-P1P2	0.038496	1
PIP5KL1_-_130690789.23-P1P2	FALSE	FALSE	FALSE	1741	1512	1227	1460	2040	1717	-0.0118627	0.00619448	0.0171027	-0.00678852	0.0582888	-0.0565561	PIP5KL1-P1P2	0.038496	1
PIP5KL1_-_130691053.23-P1P2	FALSE	FALSE	FALSE	2020	1548	1647	1630	2010	1607	0.0153827	0.0221935	-0.0326997	-0.0279871	-0.0923904	-0.206158	PIP5KL1-P1P2	0.038496	1
PIPOX_+_27370163.23-P1P2	FALSE	FALSE	FALSE	2148	1710	1590	1577	2528	1866	-0.00275019	-0.00230478	0.0184938	-0.0161869	0.0368064	-0.0512864	PIPOX-P1P2	1.70524	1
PIPOX_+_27370166.23-P1P2	FALSE	FALSE	FALSE	1452	1211	1078	1162	1506	1454	-0.00204978	0.00504262	-0.0200775	0.00631735	-0.0268089	-0.00419448	PIPOX-P1P2	1.70524	1
PIPOX_+_27370206.23-P1P2	FALSE	FALSE	FALSE	727	568	533	630	824	711	-0.00393836	0.031601	0.00668609	0.0157205	0.0209816	-0.0923694	PIPOX-P1P2	1.70524	1
PIPOX_+_27370599.23-P1P2	FALSE	FALSE	FALSE	1804	1515	1477	1532	2110	2048	0.0161849	0.0147184	0.0165602	0.0344197	-0.0155611	0.0523128	PIPOX-P1P2	1.70524	1
PIPOX_-_27370267.23-P1P2	FALSE	FALSE	FALSE	2077	1681	1613	1548	2143	2043	0.00625051	-0.00257218	-0.0216504	0.00928351	-0.0509265	0.0414241	PIPOX-P1P2	1.70524	1
PIP_+_142829204.23-P1P2	FALSE	FALSE	FALSE	1755	1375	1218	1445	1684	1716	-0.0147417	0.021824	-0.0437634	0.0154927	-0.03173	-0.0482949	PIP-P1P2	0.2615	1
PIP_+_142829428.23-P1P2	FALSE	FALSE	FALSE	1896	1515	1397	1432	2091	1913	-0.00357409	0.002253	-0.001351	0.0182938	0.00715798	0.0516307	PIP-P1P2	0.2615	1
PIP_+_142829643.23-P1P2	FALSE	FALSE	FALSE	3185	2385	2461	2489	3278	2961	0.00521086	0.0205601	-0.0223985	0.0144015	-0.0494198	-0.0464106	PIP-P1P2	0.2615	1
PIP_-_142829182.23-P1P2	FALSE	FALSE	FALSE	1438	1296	1210	1167	1671	1271	0.0213599	-0.00667774	0.0145153	-0.0414152	-0.032303	-0.12182	PIP-P1P2	0.2615	1
PIP_-_142829550.23-P1P2	FALSE	FALSE	FALSE	384	333	311	280	327	459	0.0150277	-0.0185482	-0.0790527	0.0375409	-0.165726	0.216274	PIP-P1P2	0.2615	1
PIRT_+_10741053.23-P1P2	FALSE	FALSE	FALSE	1865	1390	1348	1409	1931	1719	-0.00716642	0.0151635	-0.0205906	0.0133451	-0.0143173	-0.0254251	PIRT-P1P2	0.71784	1
PIRT_+_10741373.23-P1P2	FALSE	FALSE	FALSE	1469	1114	1173	1031	1604	1172	0.0115571	-0.00160446	-0.00443158	-0.0248629	-0.0371493	-0.0856637	PIRT-P1P2	0.71784	1
PIRT_+_10741379.23-P1P2	FALSE	FALSE	FALSE	2613	2309	2036	2091	2775	2688	0.00681991	-0.00569656	-0.0128305	-0.000843248	-0.0382783	0.0193979	PIRT-P1P2	0.71784	1
PIRT_-_10740977.23-P1P2	FALSE	FALSE	FALSE	1323	1072	958	895	1406	1411	-0.00666848	-0.0205528	-0.0126851	0.0279572	-0.00294798	0.191056	PIRT-P1P2	0.71784	1
PIRT_-_10741232.23-P1P2	FALSE	FALSE	FALSE	1194	1127	817	942	1133	1072	-0.0171624	-0.0203579	-0.0471128	-0.0486059	-0.030797	-0.0848311	PIRT-P1P2	0.71784	1
PIR_-_15511345.23-P1P2	FALSE	FALSE	FALSE	1871	1792	1509	1389	2640	2031	0.0133603	-0.0344049	0.0738007	-0.00722057	0.0834902	0.128313	PIR-P1P2	0.39006	1
PIR_-_15511348.23-P1P2	FALSE	FALSE	FALSE	2048	1656	1513	1590	2317	1952	-0.00310367	0.00514238	0.00644097	0.00204787	0.018417	-0.0199873	PIR-P1P2	0.39006	1
PIR_-_15511368.23-P1P2	FALSE	FALSE	FALSE	1074	887	781	783	1271	1059	-0.00575571	-0.0102533	0.0199606	0.00487247	0.0469767	0.0608505	PIR-P1P2	0.39006	1
PIR_-_15511381.23-P1P2	FALSE	FALSE	FALSE	901	793	640	739	1053	943	-0.00999051	-0.000285172	0.016078	0.00388306	0.0517757	0.0115259	PIR-P1P2	0.39006	1
PIR_-_15511385.23-P1P2	FALSE	FALSE	FALSE	755	741	602	689	891	820	0.011589	-0.000682876	0.0189334	-0.013049	0.000199348	-0.0474632	PIR-P1P2	0.39006	1
PISD_+_32023824.23-ENST00000382151.2	FALSE	FALSE	FALSE	3342	2584	2472	2362	3660	2902	-0.00299805	-0.00397592	-0.00342534	-0.00933677	0.00233591	-0.0190091	PISD-ENST00000382151.2	0.0092436	1
PISD_+_32023938.23-ENST00000382151.2	FALSE	FALSE	FALSE	888	789	639	821	1023	1041	-0.00757033	0.019958	0.0117116	0.0283343	0.0384832	0.00639682	PISD-ENST00000382151.2	0.0092436	1
PISD_+_32024094.23-ENST00000382151.2	FALSE	FALSE	FALSE	1772	1433	1576	1349	1745	1538	0.0316967	0.00150715	-0.0358636	-0.0201272	-0.139909	-0.0829418	PISD-ENST00000382151.2	0.0092436	1
PISD_+_32026626.23-ENST00000266095.5	FALSE	FALSE	FALSE	1337	1229	1155	1029	1425	1451	0.026296	-0.0200721	-0.0118026	0.00235156	-0.087309	0.096881	PISD-ENST00000266095.5	0.42046	1
PISD_+_32026789.23-ENST00000266095.5	FALSE	FALSE	FALSE	2556	2179	1882	2375	3162	2585	-0.00379413	0.0286003	0.0337538	0.00361722	0.0639698	-0.122063	PISD-ENST00000266095.5	0.42046	1
PISD_+_32026821.23-ENST00000266095.5	FALSE	FALSE	FALSE	937	727	759	833	1089	1022	0.0144056	0.0376404	0.0144084	0.0431961	-0.0143787	-0.0214161	PISD-ENST00000266095.5	0.42046	1
PISD_-_32023781.23-ENST00000382151.2	FALSE	FALSE	FALSE	901	788	667	783	976	921	-0.0023152	0.0114888	-0.00695428	-0.000183463	-0.00509441	-0.0571428	PISD-ENST00000382151.2	0.0092436	1
PISD_-_32023968.23-ENST00000382151.2	FALSE	FALSE	FALSE	2416	2315	2371	2636	3133	2554	0.0501401	0.0367015	0.0481256	-0.0135652	-0.0533451	-0.220975	PISD-ENST00000382151.2	0.0092436	1
PISD_-_32026798.23-ENST00000266095.5	FALSE	FALSE	FALSE	660	591	486	672	711	717	-0.00303752	0.0361634	-0.00871616	0.00841587	-0.00603749	-0.139555	PISD-ENST00000266095.5	0.42046	1
PISD_-_32026827.23-ENST00000266095.5	FALSE	FALSE	FALSE	2898	2391	2199	2175	2799	2456	0.00182354	-0.00486866	-0.0417966	-0.0304726	-0.0716824	-0.0908238	PISD-ENST00000266095.5	0.42046	1
PITHD1_+_24104912.23-P1P2	FALSE	FALSE	FALSE	106	83	84	87	111	91	0.014012	0.0204865	-0.0182609	-0.0172081	-0.0656922	-0.159605	PITHD1-P1P2	0.053292	1
PITHD1_+_24105322.23-P1P2	FALSE	FALSE	FALSE	1150	1036	908	983	1371	1151	0.00954578	0.00299022	0.0222287	-0.0120298	0.0107952	-0.0606682	PITHD1-P1P2	0.053292	1
PITHD1_-_24104915.23-P1P2	FALSE	FALSE	FALSE	882	770	733	676	1167	1169	0.0192029	-0.011217	0.0537383	0.0613693	0.0361465	0.268196	PITHD1-P1P2	0.053292	1
PITHD1_-_24104925.23-P1P2	FALSE	FALSE	FALSE	826	753	564	573	1020	952	-0.0172377	-0.0373667	0.0327342	0.0182616	0.0973171	0.233437	PITHD1-P1P2	0.053292	1
PITHD1_-_24104930.23-P1P2	FALSE	FALSE	FALSE	1512	1227	1110	1118	1644	1380	-0.00416806	-0.00449189	-0.00571134	-0.00910489	0.00171807	-0.015807	PITHD1-P1P2	0.053292	1
PITPNA_+_1465444.23-P1P2	FALSE	FALSE	FALSE	1329	1061	577	512	912	613	-0.101848	-0.120956	-0.14548	-0.165595	0.0319717	-0.0431061	PITPNA-P1P2	0.8585	1
PITPNA_+_1465502.23-P1P2	FALSE	FALSE	FALSE	1885	1603	1541	1627	2187	2270	0.0158934	0.0154032	0.0141074	0.0454335	-0.0187324	0.0887265	PITPNA-P1P2	0.8585	1
PITPNA_+_1465684.23-P1P2	FALSE	FALSE	FALSE	2244	1731	1200	1427	1704	1536	-0.0636466	-0.0230199	-0.115077	-0.0650547	-0.0187243	-0.131687	PITPNA-P1P2	0.8585	1
PITPNA_+_1465731.23-P1P2	FALSE	FALSE	FALSE	1800	1470	1346	1370	2290	1672	-0.00079066	-0.000348914	0.0421981	-0.00641277	0.0696828	-0.0251611	PITPNA-P1P2	0.8585	1
PITPNA_+_1466054.23-P1P2	FALSE	FALSE	FALSE	1604	1443	1073	1073	1704	1534	-0.0215717	-0.041982	-0.0127738	-0.0223835	0.0356886	0.108644	PITPNA-P1P2	0.8585	1
PITPNB_+_28314781.23-P1P2	FALSE	FALSE	FALSE	933	774	764	854	1252	1046	0.0164261	0.0307215	0.058066	0.0339668	0.0503051	-0.0227959	PITPNB-P1P2	0.55436	1
PITPNB_+_28314785.23-P1P2	FALSE	FALSE	FALSE	842	696	691	716	1214	843	0.0168817	0.0178509	0.0797849	0.00813369	0.0839142	-0.0564825	PITPNB-P1P2	0.55436	1
PITPNB_+_28315120.23-P1P2	FALSE	FALSE	FALSE	1132	928	597	745	1170	1061	-0.0655177	-0.027692	-0.0211607	-0.00530599	0.136602	0.104366	PITPNB-P1P2	0.55436	1
PITPNB_+_28315227.23-P1P2	FALSE	FALSE	FALSE	693	634	583	626	836	748	0.0215806	0.0103334	0.025529	0.00191616	-0.0152326	-0.0442962	PITPNB-P1P2	0.55436	1
PITPNB_+_28315233.23-P1P2	FALSE	FALSE	FALSE	1171	980	923	1137	1327	1213	0.00921882	0.040024	0.00681512	0.0134132	-0.0130472	-0.139333	PITPNB-P1P2	0.55436	1
PITPNC1_+_65373633.23-P1P2	FALSE	FALSE	FALSE	729	629	470	526	740	717	-0.0277067	-0.0200208	-0.0266614	-0.00615595	0.0294037	0.0660892	PITPNC1-P1P2	0.6047	1
PITPNC1_+_65373909.23-P1P2	FALSE	FALSE	FALSE	734	641	545	562	842	639	-0.00159881	-0.0113945	0.0103311	-0.0375527	0.0207334	-0.086289	PITPNC1-P1P2	0.6047	1
PITPNC1_+_65373945.23-P1P2	FALSE	FALSE	FALSE	777	606	506	562	773	792	-0.0259358	-0.00112034	-0.0327479	0.0258922	0.0150449	0.0944115	PITPNC1-P1P2	0.6047	1
PITPNC1_-_65373433.23-P1P2	FALSE	FALSE	FALSE	1337	933	943	986	1533	1238	-0.011584	0.0228234	0.010424	0.0297829	0.0468641	-0.00155703	PITPNC1-P1P2	0.6047	1
PITPNC1_-_65373963.23-P1P2	FALSE	FALSE	FALSE	1690	1305	1371	1235	1688	1468	0.0144788	0.00248766	-0.0315477	-0.0090482	-0.0881926	-0.0476516	PITPNC1-P1P2	0.6047	1
PITPNM1_+_67272447.23-P1P2	FALSE	FALSE	FALSE	1311	988	947	1059	1222	1247	-0.00711839	0.0254345	-0.0525519	0.0180176	-0.0656456	-0.0558041	PITPNM1-P1P2	1.08436	1
PITPNM1_+_67272797.23-P1P2	FALSE	FALSE	FALSE	980	768	874	813	1189	1037	0.032314	0.0231113	0.0274819	0.0337584	-0.0400326	0.0113997	PITPNM1-P1P2	1.08436	1
PITPNM1_-_67271373.23-P1P2	FALSE	FALSE	FALSE	1653	1517	1322	1277	1593	1782	0.0118157	-0.0191323	-0.0424427	0.00121327	-0.0987174	0.0884775	PITPNM1-P1P2	1.08436	1
PITPNM1_-_67272759.23-P1P2	FALSE	FALSE	FALSE	1402	1212	983	1185	1679	1537	-0.0127177	0.00850357	0.0236811	0.0192295	0.0710525	0.0262905	PITPNM1-P1P2	1.08436	1
PITPNM1_-_67272778.23-P1P2	FALSE	FALSE	FALSE	1285	1042	793	683	1051	1050	-0.036457	-0.0649467	-0.0922333	-0.0350208	-0.0528764	0.168701	PITPNM1-P1P2	1.08436	1
PITPNM2_+_123518988.23-ENST00000542749.1	FALSE	FALSE	FALSE	812	561	531	615	823	866	-0.0252191	0.0294571	-0.0271153	0.0648985	0.0222036	0.0941083	PITPNM2-ENST00000542749.1	0.46512	1
PITPNM2_+_123519150.23-ENST00000542749.1	FALSE	FALSE	FALSE	1683	1320	1255	1097	1604	1416	-0.00128897	-0.0214626	-0.0458243	-0.0202567	-0.0700361	0.0220634	PITPNM2-ENST00000542749.1	0.46512	1
PITPNM2_-_123518766.23-ENST00000542749.1	FALSE	FALSE	FALSE	934	759	580	686	758	958	-0.0349657	-0.00588595	-0.0943889	0.0178777	-0.0602102	0.0875077	PITPNM2-ENST00000542749.1	0.46512	1
PITPNM2_-_123518809.23-ENST00000542749.1	FALSE	FALSE	FALSE	1768	1450	1342	1353	1784	1835	0.00201618	-0.000123901	-0.028443	0.018805	-0.0507907	0.0643808	PITPNM2-ENST00000542749.1	0.46512	1
PITPNM2_-_123519106.23-ENST00000542749.1	FALSE	FALSE	FALSE	1680	1464	1438	1310	2639	1785	0.0245258	-0.00785789	0.106483	0.0100068	0.106795	0.0682925	PITPNM2-ENST00000542749.1	0.46512	1
PITPNM2_-_123594903.23-ENST00000320201.4	FALSE	FALSE	FALSE	702	511	486	548	690	688	-0.0145037	0.0254128	-0.0363935	0.0326915	-0.0205424	-0.00299985	PITPNM2-ENST00000320201.4	0.6774	1
PITPNM2_-_123594917.23-ENST00000320201.4	FALSE	FALSE	FALSE	1910	1670	1446	1340	2044	1683	0.0015017	-0.0280001	-0.0105226	-0.0349893	-0.0207427	-0.000833784	PITPNM2-ENST00000320201.4	0.6774	1
PITPNM2_-_123594920.23-ENST00000320201.4	FALSE	FALSE	FALSE	1212	996	978	1047	1241	1142	0.0135847	0.0218513	-0.0240029	-0.00461213	-0.0737791	-0.120631	PITPNM2-ENST00000320201.4	0.6774	1
PITPNM2_-_123594924.23-ENST00000320201.4	FALSE	FALSE	FALSE	1078	811	768	729	1238	1019	-0.00957549	-0.00690548	0.0108382	0.0168505	0.0423015	0.0885	PITPNM2-ENST00000320201.4	0.6774	1
PITPNM2_-_123594937.23-ENST00000320201.4	FALSE	FALSE	FALSE	774	665	598	519	931	779	0.0057257	-0.0326544	0.0247239	0.000268823	0.0247327	0.147175	PITPNM2-ENST00000320201.4	0.6774	1
PITPNM3_+_6459493.23-P1P2	FALSE	FALSE	FALSE	1044	1045	777	927	1241	1156	-0.001419	-0.00939442	0.0212984	-0.0130447	0.0378357	-0.00744664	PITPNM3-P1P2	1.12786	1
PITPNM3_+_6459637.23-P1P2	FALSE	FALSE	FALSE	698	535	302	325	388	369	-0.100865	-0.0778188	-0.207616	-0.123157	-0.0701316	-0.0887544	PITPNM3-P1P2	1.12786	1
PITPNM3_+_6459697.23-P1P2	FALSE	FALSE	FALSE	910	747	613	678	1039	729	-0.0198455	-0.00511126	0.00900587	-0.0425412	0.0660889	-0.133057	PITPNM3-P1P2	1.12786	1
PITPNM3_-_6459427.23-P1P2	FALSE	FALSE	FALSE	463	390	513	356	573	533	0.0726215	-0.00385761	0.0328587	0.0358231	-0.136301	0.142649	PITPNM3-P1P2	1.12786	1
PITPNM3_-_6459809.23-P1P2	FALSE	FALSE	FALSE	1067	947	787	927	1316	1150	-0.00310884	0.00873086	0.0325204	0.00890081	0.0602108	-0.0118508	PITPNM3-P1P2	1.12786	1
PITRM1_+_3214529.23-P1P2	FALSE	FALSE	FALSE	830	785	240	233	376	316	-0.174886	-0.207703	-0.269359	-0.248697	0.023559	0.0567361	PITRM1-P1P2	0.106306	1
PITRM1_+_3214865.23-P1P2	FALSE	FALSE	FALSE	709	724	161	267	445	357	-0.217178	-0.168515	-0.171341	-0.201566	0.290633	0.0460724	PITRM1-P1P2	0.106306	1
PITRM1_+_3214891.23-P1P2	FALSE	FALSE	FALSE	422	387	65	169	277	137	-0.276534	-0.135433	-0.156448	-0.272954	0.468938	-0.362234	PITRM1-P1P2	0.106306	1
PITRM1_+_3214958.23-P1P2	FALSE	FALSE	FALSE	763	535	232	238	357	296	-0.165343	-0.133724	-0.259359	-0.174008	0.0147495	-0.0146983	PITRM1-P1P2	0.106306	1
PITRM1_-_3214937.23-P1P2	FALSE	FALSE	FALSE	811	698	198	176	376	309	-0.205257	-0.235854	-0.262351	-0.22631	0.113812	0.266404	PITRM1-P1P2	0.106306	1
PITX1_+_134369551.23-P1P2	FALSE	FALSE	FALSE	467	423	336	369	523	578	-0.00688016	-0.0121067	0.00281422	0.035905	0.0224334	0.180821	PITX1-P1P2	0.8472	1
PITX1_-_134369501.23-P1P2	FALSE	FALSE	FALSE	2309	1928	1961	1884	2593	2624	0.0230077	0.00838777	0.00419984	0.0361089	-0.0531163	0.0874481	PITX1-P1P2	0.8472	1
PITX1_-_134369888.23-P1P2	FALSE	FALSE	FALSE	1022	973	868	1019	1486	1281	0.023194	0.0211599	0.0825427	0.0279604	0.0719075	-0.000464877	PITX1-P1P2	0.8472	1
PITX1_-_134369898.23-P1P2	FALSE	FALSE	FALSE	705	638	461	533	623	695	-0.02505	-0.0202088	-0.0684987	-0.0167836	-0.0445343	0.0287807	PITX1-P1P2	0.8472	1
PITX1_-_134369904.23-P1P2	FALSE	FALSE	FALSE	2408	2005	1709	1747	2676	2218	-0.0106746	-0.012815	0.0010093	-0.0129385	0.0294151	0.00864105	PITX1-P1P2	0.8472	1
PITX2_+_111557722.23-P2	FALSE	FALSE	FALSE	907	883	677	882	1091	1088	-0.00078793	0.0124491	0.0248258	0.0122965	0.0418446	-0.0167274	PITX2-P2	0.103856	1
PITX2_+_111558146.23-P2	FALSE	FALSE	FALSE	1854	1448	1420	1354	2169	1876	0.00368592	0.000267301	0.0166397	0.0243547	0.017089	0.0825174	PITX2-P2	0.103856	1
PITX2_-_111543812.23-P1	FALSE	FALSE	FALSE	379	308	326	305	396	312	0.026049	0.0108952	-0.0180853	-0.0338504	-0.0967316	-0.175339	PITX2-P1	1.10284	1
PITX2_-_111543829.23-P1	FALSE	FALSE	FALSE	1538	1353	1011	1310	1687	1724	-0.0248155	0.00669764	-0.00303825	0.0203974	0.059726	0.0387777	PITX2-P1	1.10284	1
PITX2_-_111543846.23-P1	FALSE	FALSE	FALSE	673	494	503	473	597	740	-0.000306246	0.00474495	-0.0673207	0.0576542	-0.107031	0.18156	PITX2-P1	1.10284	1
PITX2_-_111544155.23-P1	FALSE	FALSE	FALSE	2710	2352	1955	2353	3240	2658	-0.00764619	0.0127361	0.0233422	-0.0078676	0.0573133	-0.090469	PITX2-P1	1.10284	1
PITX2_-_111544228.23-P1	FALSE	FALSE	FALSE	850	755	675	773	872	1087	0.0107649	0.0169812	-0.02345	0.048851	-0.065556	0.093756	PITX2-P1	1.10284	1
PITX2_-_111558090.23-P2	FALSE	FALSE	FALSE	1690	1352	1185	1266	1952	1600	-0.0128026	0.000531309	0.0127174	0.00293706	0.0537092	0.00437911	PITX2-P2	0.103856	1
PITX2_-_111558101.23-P2	FALSE	FALSE	FALSE	1974	1588	1376	1577	2278	2081	-0.013974	0.0113732	0.0124806	0.0270873	0.0563777	0.0413368	PITX2-P2	0.103856	1
PITX2_-_111558125.23-P2	FALSE	FALSE	FALSE	1248	1061	897	1134	1571	1360	-0.00802268	0.0249162	0.0388141	0.0216987	0.0830794	-0.0402029	PITX2-P2	0.103856	1
PITX3_+_104000771.23-P1P2	FALSE	FALSE	FALSE	796	591	535	523	1031	651	-0.0201228	-0.009666	0.047182	-0.0142044	0.12797	-0.010365	PITX3-P1P2	0.40198	1
PITX3_+_104000813.23-P1P2	FALSE	FALSE	FALSE	1278	1070	960	852	1295	1134	0.000197128	-0.029259	-0.0271707	-0.0231384	-0.0440191	0.0475122	PITX3-P1P2	0.40198	1
PITX3_+_104001211.23-P1P2	FALSE	FALSE	FALSE	2120	1610	1343	1594	2316	1849	-0.0319095	0.0108121	-0.00422369	-0.00411418	0.0762857	-0.0681533	PITX3-P1P2	0.40198	1
PITX3_+_104001257.23-P1P2	FALSE	FALSE	FALSE	732	619	534	631	900	812	-0.00486648	0.0161708	0.0313283	0.0267829	0.0628743	0.0182144	PITX3-P1P2	0.40198	1
PITX3_-_104001245.23-P1P2	FALSE	FALSE	FALSE	637	634	455	491	905	650	-0.00862105	-0.0340243	0.0749713	-0.0309886	0.142562	0.0411975	PITX3-P1P2	0.40198	1
PIWIL1_-_130822620.23-P1P2	FALSE	FALSE	FALSE	1327	1128	1047	1075	1318	1202	0.00935423	0.0037907	-0.033256	-0.0218479	-0.0775951	-0.0996077	PIWIL1-P1P2	0.27168	1
PIWIL1_-_130822632.23-P1P2	FALSE	FALSE	FALSE	1641	1541	1314	1157	1836	1837	0.0120454	-0.0402285	0.00300874	0.00469179	-0.0265	0.197839	PIWIL1-P1P2	0.27168	1
PIWIL1_-_130822678.23-P1P2	FALSE	FALSE	FALSE	1274	1071	931	867	1428	1228	-0.00494047	-0.0262238	0.00350896	-0.00458999	0.0184992	0.100196	PIWIL1-P1P2	0.27168	1
PIWIL1_-_130822691.23-P1P2	FALSE	FALSE	FALSE	1016	863	706	791	1021	1067	-0.0141719	-0.00334511	-0.029698	0.0130904	-0.0106791	0.0586464	PIWIL1-P1P2	0.27168	1
PIWIL1_-_130822696.23-P1P2	FALSE	FALSE	FALSE	2186	1740	1445	1492	2251	2079	-0.0239575	-0.0157537	-0.0222523	0.00526384	0.0267117	0.0875124	PIWIL1-P1P2	0.27168	1
PIWIL2_+_22133254.23-P1P2	FALSE	FALSE	FALSE	1036	814	864	804	1188	991	0.0197917	0.0103873	0.0103724	0.00942664	-0.0348594	-0.0175683	PIWIL2-P1P2	0.40682	1
PIWIL2_+_22133342.23-P1P2	FALSE	FALSE	FALSE	974	827	893	796	1478	1076	0.0374708	0.00564092	0.095489	0.0250772	0.0554991	0.0604383	PIWIL2-P1P2	0.40682	1
PIWIL2_-_22132893.23-P1P2	FALSE	FALSE	FALSE	1464	1100	1156	1021	1533	1357	0.00946604	-0.00106882	-0.017174	0.0126767	-0.0521221	0.0467084	PIWIL2-P1P2	0.40682	1
PIWIL2_-_22132933.23-P1P2	FALSE	FALSE	FALSE	1403	1281	1145	1162	1827	1551	0.0156491	-0.00532153	0.049193	0.00831557	0.038112	0.0505718	PIWIL2-P1P2	0.40682	1
PIWIL2_-_22133329.23-P1P2	FALSE	FALSE	FALSE	1071	962	811	839	1190	1207	0.00178713	-0.0124962	0.000801829	0.0166054	-0.00334323	0.113291	PIWIL2-P1P2	0.40682	1
PIWIL3_+_25170255.23-ENST00000332271.5	FALSE	FALSE	FALSE	1436	1373	961	1097	1761	1662	-0.0214301	-0.0287274	0.0309141	0.00828133	0.10531	0.157922	PIWIL3-ENST00000332271.5	0.30762	1
PIWIL3_+_25170358.23-ENST00000332271.5	FALSE	FALSE	FALSE	775	682	627	708	843	759	0.0142725	0.0195146	-0.00574059	-0.0117454	-0.0463119	-0.135522	PIWIL3-ENST00000332271.5	0.30762	1
PIWIL3_+_25170461.23-ENST00000332271.5	FALSE	FALSE	FALSE	1607	1419	1119	1338	1728	1726	-0.0140772	0.00180875	-0.00908341	0.00943245	0.0220997	0.0218431	PIWIL3-ENST00000332271.5	0.30762	1
PIWIL3_+_25170465.23-ENST00000332271.5	FALSE	FALSE	FALSE	1333	1025	1111	949	1276	1438	0.0195962	-0.00152148	-0.0444713	0.042986	-0.122213	0.157649	PIWIL3-ENST00000332271.5	0.30762	1
PIWIL3_+_25170475.23-ENST00000332271.5	FALSE	FALSE	FALSE	691	603	567	568	766	760	0.0169596	0.00172729	-5.28789e-05	0.0173748	-0.0441918	0.050744	PIWIL3-ENST00000332271.5	0.30762	1
PIWIL4_+_94278420.23-P1P2	FALSE	FALSE	FALSE	337	317	289	275	366	490	0.025594	-0.0129004	-0.00660176	0.0641073	-0.0771504	0.28576	PIWIL4-P1P2	0.54432	1
PIWIL4_+_94278432.23-P1P2	FALSE	FALSE	FALSE	1393	1249	1223	1300	1729	1426	0.0293126	0.0200399	0.0345757	-0.0055566	-0.0208586	-0.115706	PIWIL4-P1P2	0.54432	1
PIWIL4_+_94278443.23-P1P2	FALSE	FALSE	FALSE	1023	902	878	826	1189	924	0.0251471	-0.00351927	0.0144586	-0.0311561	-0.0422481	-0.0994746	PIWIL4-P1P2	0.54432	1
PIWIL4_+_94278607.23-P1P2	FALSE	FALSE	FALSE	956	934	343	276	383	475	-0.136179	-0.209349	-0.306664	-0.195108	-0.136921	0.256768	PIWIL4-P1P2	0.54432	1
PIWIL4_-_94278864.23-P1P2	FALSE	FALSE	FALSE	904	825	786	645	1138	846	0.0276024	-0.032482	0.0386338	-0.0309179	-0.00990716	0.0343694	PIWIL4-P1P2	0.54432	1
PJA1_+_68384833.23-P1P2	FALSE	FALSE	FALSE	604	477	365	454	645	509	-0.0393156	0.00366293	-0.0113875	-0.0216958	0.0840799	-0.0984745	PJA1-P1P2	1.26602	1
PJA1_+_68384918.23-P1P2	FALSE	FALSE	FALSE	839	694	668	653	886	889	0.0112555	0.0015019	-0.014683	0.0212915	-0.0527877	0.0658465	PJA1-P1P2	1.26602	1
PJA1_+_68385267.23-P1P2	FALSE	FALSE	FALSE	1133	915	809	858	1363	940	-0.00919034	0.000832862	0.0249713	-0.030483	0.0639411	-0.117041	PJA1-P1P2	1.26602	1
PJA1_+_68385270.23-P1P2	FALSE	FALSE	FALSE	939	846	679	806	965	911	-0.00670851	0.00376027	-0.0229081	-0.019426	-0.0192215	-0.090769	PJA1-P1P2	1.26602	1
PJA1_-_68384865.23-P1P2	FALSE	FALSE	FALSE	305	270	91	115	210	154	-0.160838	-0.137278	-0.141134	-0.16396	0.192428	0.0377136	PJA1-P1P2	1.26602	1
PJA2_+_108745382.23-P1P2	FALSE	FALSE	FALSE	1123	910	777	961	1144	1145	-0.0150495	0.022688	-0.0255618	0.0172456	-0.00176928	-0.0459657	PJA2-P1P2	0.60082	1
PJA2_+_108745418.23-P1P2	FALSE	FALSE	FALSE	327	211	258	151	301	273	0.0104665	-0.0462325	-0.0557803	0.0219522	-0.116574	0.287402	PJA2-P1P2	0.60082	1
PJA2_+_108745536.23-P1P2	FALSE	FALSE	FALSE	1307	1147	1071	1138	1418	1163	0.0164307	0.0112056	-0.00640141	-0.0335571	-0.0529864	-0.175711	PJA2-P1P2	0.60082	1
PJA2_+_108745625.23-P1P2	FALSE	FALSE	FALSE	967	827	772	677	1253	947	0.0116855	-0.0240588	0.0474592	-0.00497772	0.0456479	0.0888622	PJA2-P1P2	0.60082	1
PJA2_-_108745503.23-P1P2	FALSE	FALSE	FALSE	1669	1362	1265	1266	1689	1506	0.00176196	-0.000828714	-0.02756	-0.0131	-0.0487145	-0.0469765	PJA2-P1P2	0.60082	1
PKD1L1_+_47987597.23-P1P2	FALSE	FALSE	FALSE	1657	1293	1164	1289	1668	1470	-0.0124494	0.0120858	-0.0291725	-0.00654793	-0.0143194	-0.0827431	PKD1L1-P1P2	0.63624	1
PKD1L1_+_47987610.23-P1P2	FALSE	FALSE	FALSE	1478	1339	992	1210	1685	1789	-0.020903	-0.00602936	0.00870902	0.0315978	0.0683651	0.137445	PKD1L1-P1P2	0.63624	1
PKD1L1_+_47987829.23-P1P2	FALSE	FALSE	FALSE	1874	1515	1572	1464	1980	1778	0.0207235	0.00633358	-0.0144208	0.000993649	-0.0770036	-0.0292435	PKD1L1-P1P2	0.63624	1
PKD1L1_+_47988024.23-P1P2	FALSE	FALSE	FALSE	2908	2316	2144	2066	3203	2678	-0.00357878	-0.00848239	-0.00168793	-0.00244217	0.00663039	0.0264468	PKD1L1-P1P2	0.63624	1
PKD1L1_+_47988033.23-P1P2	FALSE	FALSE	FALSE	3314	2687	2631	2305	3775	3295	0.0102938	-0.0157374	0.00859483	0.0114973	-0.0129933	0.109826	PKD1L1-P1P2	0.63624	1
PKD1L2_+_81253756.23-ENST00000337114.4	FALSE	FALSE	FALSE	1229	1078	824	1061	1361	1267	-0.0209769	0.00972954	-0.000178107	0.00124776	0.0543197	-0.043924	PKD1L2-ENST00000337114.4	0.67702	1
PKD1L2_+_81253905.23-ENST00000337114.4	FALSE	FALSE	FALSE	609	563	495	507	688	642	0.0152847	-0.00646257	0.00560432	-0.00612343	-0.0307707	0.00395031	PKD1L2-ENST00000337114.4	0.67702	1
PKD1L2_+_81253947.23-ENST00000337114.4	FALSE	FALSE	FALSE	1363	1099	897	945	1529	1413	-0.0245194	-0.0151373	0.0037729	0.0224333	0.0698671	0.14635	PKD1L2-ENST00000337114.4	0.67702	1
PKD1L2_+_81253994.23-ENST00000337114.4	FALSE	FALSE	FALSE	894	744	565	694	883	742	-0.0316571	-9.89382e-05	-0.0349371	-0.0374527	0.0264248	-0.137796	PKD1L2-ENST00000337114.4	0.67702	1
PKD1L2_-_81253922.23-ENST00000337114.4	FALSE	FALSE	FALSE	1070	793	766	800	1030	1086	-0.00866912	0.014271	-0.0427471	0.037112	-0.0459029	0.0640369	PKD1L2-ENST00000337114.4	0.67702	1
PKD1L3_+_72033568.23-P1P2	FALSE	FALSE	FALSE	2388	2092	1951	2090	2935	2202	0.015731	0.0124804	0.0317505	-0.0246981	0.00995535	-0.149745	PKD1L3-P1P2	0.7675	1
PKD1L3_-_72033371.23-P1P2	FALSE	FALSE	FALSE	1585	1320	1242	1275	1766	1763	0.00800812	0.00625818	0.00173756	0.0315091	-0.0180314	0.0807056	PKD1L3-P1P2	0.7675	1
PKD1L3_-_72033416.23-P1P2	FALSE	FALSE	FALSE	1810	1414	1500	1221	2000	1675	0.0184567	-0.0144197	-0.000771596	0.00317848	-0.0492389	0.0738971	PKD1L3-P1P2	0.7675	1
PKD1L3_-_72033575.23-P1P2	FALSE	FALSE	FALSE	726	643	564	601	825	804	0.0067881	0.000297773	0.00746904	0.0155584	-0.0056748	0.0507839	PKD1L3-P1P2	0.7675	1
PKD1L3_-_72033586.23-P1P2	FALSE	FALSE	FALSE	1653	1347	1353	1196	1964	1332	0.0161544	-0.00927442	0.0213254	-0.0394633	-0.00784794	-0.102886	PKD1L3-P1P2	0.7675	1
PKD2L1_+_102089611.23-P1P2	FALSE	FALSE	FALSE	1462	1170	1112	1173	1781	1391	0.00246784	0.0131295	0.0288952	0.0039809	0.0398923	-0.0497188	PKD2L1-P1P2	0.97424	1
PKD2L1_+_102089895.23-P1P2	FALSE	FALSE	FALSE	701	620	492	711	650	738	-0.011971	0.0377408	-0.0539862	0.00398359	-0.0553166	-0.162718	PKD2L1-P1P2	0.97424	1
PKD2L1_-_102089487.23-P1P2	FALSE	FALSE	FALSE	2460	1852	1721	1697	2879	1962	-0.0133753	-0.00350112	0.0168085	-0.0231795	0.0617534	-0.0709084	PKD2L1-P1P2	0.97424	1
PKD2L1_-_102089621.23-P1P2	FALSE	FALSE	FALSE	1224	900	964	956	1314	1172	0.00905036	0.02376	-0.00962432	0.0253353	-0.0389456	-0.0218324	PKD2L1-P1P2	0.97424	1
PKD2L1_-_102089912.23-P1P2	FALSE	FALSE	FALSE	840	909	671	838	1076	923	0.0118661	-0.00229114	0.0438637	-0.033228	0.0394177	-0.112556	PKD2L1-P1P2	0.97424	1
PKD2L2_-_137225183.23-P1P2	FALSE	FALSE	FALSE	2482	2122	1934	2173	2757	2631	0.00683766	0.0170523	0.000876286	0.0140644	-0.0163656	-0.0315145	PKD2L2-P1P2	0.97042	1
PKD2L2_-_137225200.23-P1P2	FALSE	FALSE	FALSE	1456	1271	1028	1195	1465	1508	-0.0114372	0.0012866	-0.0293124	0.00352476	-0.0171772	0.00302188	PKD2L2-P1P2	0.97042	1
PKD2L2_-_137225211.23-P1P2	FALSE	FALSE	FALSE	990	846	824	845	1109	1070	0.0194383	0.0124401	0.00325239	0.0184255	-0.0453465	0.00532741	PKD2L2-P1P2	0.97042	1
PKD2L2_-_137225218.23-P1P2	FALSE	FALSE	FALSE	2005	1552	981	1063	1471	1308	-0.0801619	-0.057155	-0.125499	-0.0771911	0.00755283	-0.0185393	PKD2L2-P1P2	0.97042	1
PKD2L2_-_137225229.23-P1P2	FALSE	FALSE	FALSE	778	584	560	540	716	563	-0.00740519	-0.00165077	-0.0562882	-0.0453762	-0.0708849	-0.159129	PKD2L2-P1P2	0.97042	1
PKD2_-_88928813.23-P1P2	FALSE	FALSE	FALSE	1886	1588	987	1042	1621	1285	-0.0675437	-0.0650659	-0.0773022	-0.086791	0.0519327	-0.0166948	PKD2-P1P2	0.54536	1
PKD2_-_88928829.23-P1P2	FALSE	FALSE	FALSE	2907	2409	2027	2242	3220	3002	-0.0140465	-0.000642089	3.34418e-05	0.0152891	0.0366254	0.0541321	PKD2-P1P2	0.54536	1
PKD2_-_88928848.23-P1P2	FALSE	FALSE	FALSE	2038	1767	1388	1615	2096	1721	-0.0183356	-0.00396683	-0.022633	-0.043055	0.0114734	-0.140157	PKD2-P1P2	0.54536	1
PKD2_-_88929246.23-P1P2	FALSE	FALSE	FALSE	2237	1981	1573	1683	2515	2459	-0.0123863	-0.0174858	0.00454182	0.0143209	0.0395282	0.127996	PKD2-P1P2	0.54536	1
PKD2_-_88929288.23-P1P2	FALSE	FALSE	FALSE	917	853	801	708	1043	1064	0.0284597	-0.0215406	0.00784988	0.0151656	-0.061455	0.149649	PKD2-P1P2	0.54536	1
PKDCC_+_42275174.23-P1P2	FALSE	FALSE	FALSE	1462	1358	1178	1136	1583	1377	0.0132472	-0.0202629	-0.00698995	-0.0335431	-0.0456456	-0.0311662	PKDCC-P1P2	0.058782	1
PKDCC_+_42275401.23-P1P2	FALSE	FALSE	FALSE	2431	2155	1672	1932	2731	2664	-0.0165635	-0.00755187	0.00431821	0.0133651	0.0500392	0.0789495	PKDCC-P1P2	0.058782	1
PKDCC_+_42275596.23-P1P2	FALSE	FALSE	FALSE	2672	2066	1797	2097	3138	2632	-0.0208011	0.015413	0.0178843	0.0204807	0.0827992	-0.000941721	PKDCC-P1P2	0.058782	1
PKDCC_-_42275537.23-P1P2	FALSE	FALSE	FALSE	2212	1781	1454	1633	2579	2373	-0.0250143	-0.00337777	0.0156359	0.0310556	0.0901599	0.123322	PKDCC-P1P2	0.058782	1
PKDCC_-_42275772.23-P1P2	FALSE	FALSE	FALSE	2525	2006	1774	2108	2893	2546	-0.0125864	0.0218335	0.0103328	0.0195859	0.0493264	-0.0336369	PKDCC-P1P2	0.058782	1
PKDREJ_-_46658845.23-P1P2	FALSE	FALSE	FALSE	1849	1477	1494	1503	2222	1842	0.0137074	0.01588	0.0248236	0.0153498	0.0041235	-0.0215145	PKDREJ-P1P2	0.20164	1
PKDREJ_-_46659149.23-P1P2	FALSE	FALSE	FALSE	2141	1728	1793	1448	2400	2431	0.020389	-0.0200021	0.00363787	0.0439107	-0.0472026	0.245828	PKDREJ-P1P2	0.20164	1
PKDREJ_-_46659174.23-P1P2	FALSE	FALSE	FALSE	822	776	795	809	1019	1022	0.0474496	0.0203035	0.0339058	0.0278972	-0.0691249	0.00324021	PKDREJ-P1P2	0.20164	1
PKDREJ_-_46659198.23-P1P2	FALSE	FALSE	FALSE	2574	2124	1851	1879	2470	2594	-0.00822798	-0.010015	-0.0437701	0.0104882	-0.0486896	0.0799261	PKDREJ-P1P2	0.20164	1
PKDREJ_-_46659206.23-P1P2	FALSE	FALSE	FALSE	1679	1358	974	1098	1834	1706	-0.0482164	-0.0265321	-0.00429341	0.017047	0.118605	0.179325	PKDREJ-P1P2	0.20164	1
PKHD1L1_+_110374752.23-P1P2	FALSE	FALSE	FALSE	908	774	704	677	1015	895	0.00627633	-0.0118972	0.00258314	-0.00270872	-0.0121706	0.0411692	PKHD1L1-P1P2	1.68802	1
PKHD1L1_-_110374716.23-P1P2	FALSE	FALSE	FALSE	1959	1795	1362	1604	2033	2026	-0.0144573	-0.0081362	-0.0198864	-0.0081989	0.00578209	0.00418066	PKHD1L1-P1P2	1.68802	1
PKHD1L1_-_110374742.23-P1P2	FALSE	FALSE	FALSE	2600	2160	1984	2062	2955	2486	0.0029019	0.00406576	0.00787495	-0.00355571	0.00508753	-0.0351703	PKHD1L1-P1P2	1.68802	1
PKHD1L1_-_110374780.23-P1P2	FALSE	FALSE	FALSE	2205	1825	1588	1750	2503	2099	-0.00790266	0.00489906	0.00747616	-0.00374415	0.0325625	-0.0396734	PKHD1L1-P1P2	1.68802	1
PKHD1L1_-_110375164.23-P1P2	FALSE	FALSE	FALSE	631	524	456	429	662	623	-0.00645888	-0.0237626	-0.0167207	0.00360127	-0.00995853	0.118315	PKHD1L1-P1P2	1.68802	1
PKHD1_+_51952354.23-P1P2	FALSE	FALSE	FALSE	349	298	249	287	450	401	-0.00790167	0.00589612	0.0447471	0.0317466	0.0922695	0.0832212	PKHD1-P1P2	0.74124	1
PKHD1_+_51952357.23-P1P2	FALSE	FALSE	FALSE	928	868	675	843	913	950	-0.00560784	0.00728687	-0.036125	-0.0156001	-0.0432594	-0.0932207	PKHD1-P1P2	0.74124	1
PKHD1_+_51952394.23-P1P2	FALSE	FALSE	FALSE	544	440	437	414	679	499	0.0131991	0.00159286	0.0356108	-0.0075396	0.0227278	-0.0381244	PKHD1-P1P2	0.74124	1
PKHD1_-_51952335.23-P1P2	FALSE	FALSE	FALSE	717	621	582	527	830	812	0.0149315	-0.017332	0.0130664	0.0260284	-0.017897	0.16934	PKHD1-P1P2	0.74124	1
PKHD1_-_51952365.23-P1P2	FALSE	FALSE	FALSE	3475	2897	2954	2664	4218	3170	0.0231334	-0.00287504	0.0280097	-0.0154877	-0.0152991	-0.0461564	PKHD1-P1P2	0.74124	1
PKIA_+_79429022.23-P1P2	FALSE	FALSE	FALSE	989	678	742	739	1124	895	0.000108752	0.0284508	0.00763753	0.0283366	0.0119751	-0.0325915	PKIA-P1P2	1.19364	1
PKIA_-_79428572.23-P1P2	FALSE	FALSE	FALSE	2325	2085	1595	1670	2494	2086	-0.0170281	-0.028385	-0.00978328	-0.036708	0.0286571	-0.00523916	PKIA-P1P2	1.19364	1
PKIA_-_79428638.23-P1P2	FALSE	FALSE	FALSE	2030	1779	1584	1716	2202	1961	0.00714594	0.00599232	-0.00639258	-0.0137943	-0.0288128	-0.0807907	PKIA-P1P2	1.19364	1
PKIA_-_79428794.23-P1P2	FALSE	FALSE	FALSE	1813	1636	1402	1463	2060	1731	0.00549144	-0.00798783	0.00773353	-0.023485	-0.00187711	-0.0514041	PKIA-P1P2	1.19364	1
PKIA_-_79428977.23-P1P2	FALSE	FALSE	FALSE	3564	3028	2457	2481	3797	3077	-0.016235	-0.0242494	-0.0118421	-0.0330185	0.0232951	-0.010977	PKIA-P1P2	1.19364	1
PKIB_+_122931982.23-P1	FALSE	FALSE	FALSE	1368	1013	1119	1092	1574	1268	0.0160854	0.026487	0.0114873	0.0160751	-0.0234294	-0.0676142	PKIB-P1	0.8366	1
PKIB_+_123039146.23-P2	FALSE	FALSE	FALSE	1507	1358	1191	1323	1491	1498	0.00962079	0.0078389	-0.0344349	-0.0136636	-0.0801774	-0.0888	PKIB-P2	0.69994	1
PKIB_+_123039229.23-P2	FALSE	FALSE	FALSE	225	236	183	193	206	278	0.0165391	-0.0230615	-0.0570108	0.000643238	-0.134347	0.104472	PKIB-P2	0.69994	1
PKIB_-_122931556.23-P1	FALSE	FALSE	FALSE	2494	2020	1849	1732	2430	2112	-0.00249985	-0.0157879	-0.0391178	-0.0262868	-0.0561412	-0.0256519	PKIB-P1	0.8366	1
PKIB_-_122931570.23-P1	FALSE	FALSE	FALSE	2023	1661	1515	1587	2516	2181	-0.000551242	0.00423633	0.0353191	0.0275736	0.0580395	0.0758541	PKIB-P1	0.8366	1
PKIB_-_122931580.23-P1	FALSE	FALSE	FALSE	2304	2053	1840	2021	2730	2386	0.0114667	0.009751	0.0205723	-0.00125568	0.00314328	-0.0530142	PKIB-P1	0.8366	1
PKIB_-_122931583.23-P1	FALSE	FALSE	FALSE	1511	1212	1081	1027	1537	1401	-0.00899151	-0.0178617	-0.0259954	-0.00264124	-0.018227	0.0687991	PKIB-P1	0.8366	1
PKIB_-_123038738.23-P2	FALSE	FALSE	FALSE	1017	1009	848	889	1259	1225	0.0197644	-0.0106366	0.0336231	0.00887166	0.00246025	0.0769742	PKIB-P2	0.69994	1
PKIB_-_123038981.23-P2	FALSE	FALSE	FALSE	1619	1355	1108	1310	1937	1488	-0.017318	0.00642504	0.0234342	-0.0147231	0.082627	-0.0861136	PKIB-P2	0.69994	1
PKIB_-_123039104.23-P2	FALSE	FALSE	FALSE	1238	1121	901	1148	1550	1129	-0.00568771	0.0170435	0.0371628	-0.0351462	0.0743584	-0.208224	PKIB-P2	0.69994	1
PKIG_+_43160504.23-P1P2	FALSE	FALSE	FALSE	1763	1557	1379	1441	2071	1747	0.00763896	-0.00164128	0.0178754	-0.0096206	0.00878265	-0.0307485	PKIG-P1P2	0.95878	1
PKIG_+_43160731.23-P1P2	FALSE	FALSE	FALSE	1484	1252	1042	1218	1598	1345	-0.0124786	0.00757989	-0.00866327	-0.0199218	0.0186134	-0.110088	PKIG-P1P2	0.95878	1
PKIG_-_43160518.23-P1P2	FALSE	FALSE	FALSE	1968	1618	1395	1658	2154	2051	-0.0108351	0.0171701	-0.00365885	0.0192319	0.0223541	-0.0134949	PKIG-P1P2	0.95878	1
PKIG_-_43160524.23-P1P2	FALSE	FALSE	FALSE	2101	1838	1741	1468	2269	1981	0.01841	-0.0288785	-0.00773183	-0.0191067	-0.0602679	0.0602457	PKIG-P1P2	0.95878	1
PKIG_-_43160637.23-P1P2	FALSE	FALSE	FALSE	2126	1756	1603	1921	2246	2132	0.000708335	0.0292634	-0.014445	0.00905553	-0.0249622	-0.105575	PKIG-P1P2	0.95878	1
PKLR_+_155270361.23-P1P2	FALSE	FALSE	FALSE	1057	988	826	970	1247	1278	0.00765995	0.00927362	0.0190092	0.023808	0.0105444	0.0391996	PKLR-P1P2	0.85548	1
PKLR_+_155270540.23-P1P2	FALSE	FALSE	FALSE	2109	1658	1651	1532	2400	1870	0.00774542	-0.00194526	0.00822894	-0.00838429	-0.0069484	-0.0249123	PKLR-P1P2	0.85548	1
PKLR_+_155270652.23-P1P2	FALSE	FALSE	FALSE	2093	1741	1487	1681	2286	2180	-0.0104302	0.00617512	-0.00429246	0.0163502	0.0202854	0.0266406	PKLR-P1P2	0.85548	1
PKLR_-_155270743.23-P1P2	FALSE	FALSE	FALSE	912	857	705	707	1112	777	0.00572032	-0.0226595	0.0289475	-0.059831	0.031513	-0.114581	PKLR-P1P2	0.85548	1
PKLR_-_155271229.23-P1P2	FALSE	FALSE	FALSE	1301	1188	929	1068	1564	1535	-0.00926623	-0.00696513	0.0248146	0.0236364	0.0638875	0.113147	PKLR-P1P2	0.85548	1
PKMYT1_+_3030383.23-P1P2	FALSE	FALSE	FALSE	2092	1871	949	1063	1460	1273	-0.0943237	-0.0917047	-0.14073	-0.127757	0.0200014	-0.0415151	PKMYT1-P1P2	0.34824	1
PKMYT1_+_3030402.23-P1P2	FALSE	FALSE	FALSE	775	686	244	359	390	452	-0.159122	-0.105315	-0.237704	-0.134218	0.0332524	-0.00222463	PKMYT1-P1P2	0.34824	1
PKMYT1_+_3030417.23-P1P2	TRUE	TRUE	TRUE	1389	1073	399	459	683	632	-0.178253	-0.142932	-0.246361	-0.161103	0.069165	0.0739371	PKMYT1-P1P2	0.34824	1
PKMYT1_-_3029976.23-P1P2	FALSE	FALSE	FALSE	1481	1246	1056	1119	1730	1450	-0.00960639	-0.00716104	0.016118	-0.0010501	0.0508403	0.0253794	PKMYT1-P1P2	0.34824	1
PKMYT1_-_3030080.23-P1P2	TRUE	TRUE	TRUE	705	684	91	171	209	208	-0.315425	-0.237207	-0.39361	-0.312045	0.190193	-0.0353214	PKMYT1-P1P2	0.34824	1
PKM_+_72500660.23-P2	FALSE	FALSE	FALSE	1434	1198	1100	1135	1591	1414	0.00406182	0.00269955	0.000427027	0.00227721	-0.0098625	-0.00794681	PKM-P2	1.07068	1
PKM_+_72500668.23-P2	FALSE	FALSE	FALSE	1355	1359	1178	1286	1622	1420	0.0274795	0.00246967	0.0235348	-0.0264602	-0.0337766	-0.110108	PKM-P2	1.07068	1
PKM_+_72500912.23-P2	FALSE	FALSE	FALSE	1841	1697	1489	1507	2305	1931	0.0138927	-0.00928101	0.0373282	-0.00628814	0.0236743	0.0163002	PKM-P2	1.07068	1
PKM_+_72501079.23-P2	FALSE	FALSE	FALSE	2251	1994	1767	1691	2658	2362	0.00824401	-0.0178193	0.019513	0.00324802	0.00983184	0.0897569	PKM-P2	1.07068	1
PKM_+_72523385.23-P1	FALSE	FALSE	FALSE	2631	2093	1287	1421	2348	1841	-0.0804342	-0.058918	-0.0659049	-0.0671582	0.103733	0.0255915	PKM-P1	0.044282	1
PKM_+_72523549.23-P1	FALSE	FALSE	FALSE	978	827	193	273	503	405	-0.244764	-0.188944	-0.231941	-0.203562	0.26533	0.132709	PKM-P1	0.044282	1
PKM_-_72500954.23-P2	FALSE	FALSE	FALSE	1720	1486	1427	1431	1989	1832	0.0186761	0.00569349	0.0130818	0.0126288	-0.027616	0.0154858	PKM-P2	1.07068	1
PKM_-_72523138.23-P1	FALSE	FALSE	FALSE	1774	1390	845	1106	1326	1119	-0.0850373	-0.0294934	-0.119764	-0.0879551	0.0294266	-0.184215	PKM-P1	0.044282	1
PKM_-_72523477.23-P1	FALSE	FALSE	FALSE	1504	1264	1107	1326	1824	1473	-0.00368001	0.0214918	0.027545	-0.000717088	0.0537262	-0.10499	PKM-P1	0.044282	1
PKM_-_72523504.23-P1	FALSE	FALSE	FALSE	563	495	131	223	248	359	-0.210752	-0.131151	-0.275596	-0.111395	0.106893	0.198378	PKM-P1	0.044282	1
PKN1_+_14544594.23-P1	FALSE	FALSE	FALSE	1644	1440	1209	1385	1918	1670	-0.00387936	0.00546824	0.0157653	-0.00182829	0.0353733	-0.0354057	PKN1-P1	0.5395	1
PKN1_+_14551296.23-P2	FALSE	FALSE	FALSE	1754	1598	1532	1609	2136	1829	0.0283054	0.0139249	0.0288553	-0.00491795	-0.0274021	-0.0853332	PKN1-P2	0.024106	1
PKN1_+_14551457.23-P2	FALSE	FALSE	FALSE	450	365	320	365	491	326	-0.00896521	0.0126574	-0.00503493	-0.0629218	0.0152841	-0.287847	PKN1-P2	0.024106	1
PKN1_+_14551497.23-P2	FALSE	FALSE	FALSE	1547	1412	1220	1270	1482	1380	0.0092122	-0.00690159	-0.044249	-0.0422311	-0.0948368	-0.123722	PKN1-P2	0.024106	1
PKN1_-_14544383.23-P1	FALSE	FALSE	FALSE	2199	1785	1907	1794	2874	2104	0.0269334	0.0135872	0.0504855	0.00205692	0.0108202	-0.0587311	PKN1-P1	0.5395	1
PKN1_-_14544473.23-P1	FALSE	FALSE	FALSE	2002	1742	1583	1600	2269	1784	0.00963398	-0.0030568	0.00698075	-0.0311909	-0.0138621	-0.101723	PKN1-P1	0.5395	1
PKN1_-_14544565.23-P1	FALSE	FALSE	FALSE	1856	1578	1426	1475	2116	1546	0.0042733	0.000189865	0.00876886	-0.0416598	0.00295118	-0.154232	PKN1-P1	0.5395	1
PKN1_-_14544641.23-P1	FALSE	FALSE	FALSE	1505	1120	1112	1077	1423	1509	-0.00296224	0.00544465	-0.0482315	0.0334914	-0.0695386	0.0915611	PKN1-P1	0.5395	1
PKN1_-_14551111.23-P2	FALSE	FALSE	FALSE	2626	2226	1922	2147	3006	2586	-0.00492435	0.00597002	0.0100626	-0.00134034	0.0289565	-0.0359571	PKN1-P2	0.024106	1
PKN1_-_14551126.23-P2	FALSE	FALSE	FALSE	1894	1572	1575	1398	2008	1734	0.0190893	-0.00900527	-0.0133755	-0.01365	-0.0710769	-0.0114077	PKN1-P2	0.024106	1
PKN2_+_89150003.23-P1P2	FALSE	FALSE	FALSE	732	659	629	690	780	704	0.0254877	0.0210786	-0.0119868	-0.021349	-0.0855009	-0.177197	PKN2-P1P2	0.162278	1
PKN2_+_89150054.23-P1P2	FALSE	FALSE	FALSE	1823	1508	1476	1352	1789	1647	0.014093	-0.00750306	-0.0369221	-0.0159974	-0.0957987	-0.0267365	PKN2-P1P2	0.162278	1
PKN2_-_89149990.23-P1P2	FALSE	FALSE	FALSE	2294	1956	1937	1911	2607	2570	0.0219211	0.00835252	0.00783056	0.0277762	-0.0444722	0.0576816	PKN2-P1P2	0.162278	1
PKN2_-_89150033.23-P1P2	FALSE	FALSE	FALSE	550	553	381	423	762	613	-0.0140751	-0.0361529	0.0671513	-0.0127527	0.144225	0.11647	PKN2-P1P2	0.162278	1
PKN2_-_89150042.23-P1P2	FALSE	FALSE	FALSE	1327	1088	924	917	1321	1145	-0.0139766	-0.0188164	-0.0325648	-0.0247926	-0.01578	-0.00637873	PKN2-P1P2	0.162278	1
PKN3_+_131464783.23-P1P2	FALSE	FALSE	FALSE	2582	2193	2048	1894	2579	2521	0.0101649	-0.0144607	-0.0315418	-0.00383328	-0.0769583	0.0489008	PKN3-P1P2	0.25538	1
PKN3_+_131464789.23-P1P2	FALSE	FALSE	FALSE	973	756	888	841	1001	1025	0.0366154	0.0322211	-0.0225842	0.0347131	-0.131433	-0.0270011	PKN3-P1P2	0.25538	1
PKN3_+_131465264.23-P1P2	FALSE	FALSE	FALSE	2657	2087	1886	1980	2545	2725	-0.0106765	0.00292048	-0.0443282	0.026311	-0.0432126	0.0773614	PKN3-P1P2	0.25538	1
PKN3_-_131464879.23-P1P2	FALSE	FALSE	FALSE	1437	1296	1065	1090	1641	1354	-0.0023718	-0.0192564	0.00921103	-0.0264938	0.0209504	-0.0104684	PKN3-P1P2	0.25538	1
PKN3_-_131465067.23-P1P2	FALSE	FALSE	FALSE	1509	1349	387	504	886	757	-0.199389	-0.168104	-0.192875	-0.172776	0.209847	0.14759	PKN3-P1P2	0.25538	1
PKNOX1_+_44394903.23-P1P2	FALSE	FALSE	FALSE	1351	1135	1086	999	1606	1041	0.012832	-0.0108505	0.0214159	-0.0571814	0.000942187	-0.159287	PKNOX1-P1P2	0.63248	1
PKNOX1_+_44395117.23-P1P2	FALSE	FALSE	FALSE	1096	869	926	855	1150	987	0.0221978	0.00967246	-0.0165855	-0.00688232	-0.0843078	-0.0728629	PKNOX1-P1P2	0.63248	1
PKNOX1_+_44395122.23-P1P2	FALSE	FALSE	FALSE	1991	1732	1632	1776	2501	2185	0.0163813	0.0172949	0.0383545	0.018117	0.018843	-0.0180727	PKNOX1-P1P2	0.63248	1
PKNOX1_+_44395127.23-P1P2	FALSE	FALSE	FALSE	1883	1589	1497	1494	2095	1969	0.0106652	0.0012701	0.00132793	0.0138543	-0.0256015	0.0401985	PKNOX1-P1P2	0.63248	1
PKNOX1_-_44394704.23-P1P2	FALSE	FALSE	FALSE	1864	1435	1264	1329	2120	1861	-0.0191074	-0.00150673	0.00803423	0.0245855	0.0626118	0.0914923	PKNOX1-P1P2	0.63248	1
PKNOX2_+_125034593.23-P1P2	FALSE	FALSE	FALSE	1562	1313	1334	1325	1934	1750	0.0241197	0.0143361	0.0338717	0.0310142	-0.00847425	0.0418367	PKNOX2-P1P2	1.43918	1
PKNOX2_+_125034690.23-P1P2	FALSE	FALSE	FALSE	1183	999	970	1066	1327	1270	0.0165809	0.02461	0.0037185	0.0197218	-0.0371645	-0.045897	PKNOX2-P1P2	1.43918	1
PKNOX2_+_125035068.23-P1P2	FALSE	FALSE	FALSE	885	846	462	420	591	586	-0.0669957	-0.115342	-0.153166	-0.122867	-0.071031	0.0845823	PKNOX2-P1P2	1.43918	1
PKNOX2_+_125035090.23-P1P2	FALSE	FALSE	FALSE	2273	2000	1807	1563	2456	2250	0.0106159	-0.0329195	-0.00756886	-0.00895861	-0.0397262	0.11525	PKNOX2-P1P2	1.43918	1
PKNOX2_-_125035107.23-P1P2	FALSE	FALSE	FALSE	1604	1198	1109	1075	1773	1395	-0.0154048	-0.00730723	-0.000684744	-0.000915382	0.0390093	0.0265346	PKNOX2-P1P2	1.43918	1
PKP1_+_201252686.23-P1P2	FALSE	FALSE	FALSE	1517	1233	1035	1173	1657	1546	-0.0178579	0.00345942	-0.00431788	0.0165584	0.039572	0.0398582	PKP1-P1P2	1.42796	1
PKP1_+_201253063.23-P1P2	FALSE	FALSE	FALSE	1218	922	845	995	1357	1136	-0.0146053	0.0266772	0.00165847	0.0123063	0.0406828	-0.0820237	PKP1-P1P2	1.42796	1
PKP1_-_201252657.23-P1P2	FALSE	FALSE	FALSE	1409	1268	1122	1186	1468	1585	0.0110566	0.000328723	-0.018709	0.0158423	-0.0587201	0.0516612	PKP1-P1P2	1.42796	1
PKP1_-_201252660.23-P1P2	FALSE	FALSE	FALSE	1160	1054	818	1063	1369	1237	-0.0115323	0.0142234	0.0191556	0.000899056	0.0607178	-0.0658108	PKP1-P1P2	1.42796	1
PKP1_-_201252696.23-P1P2	FALSE	FALSE	FALSE	690	530	534	582	728	662	0.00612231	0.0297499	-0.0149948	0.0151558	-0.0399303	-0.085898	PKP1-P1P2	1.42796	1
PKP2_+_33049698.23-P1P2	FALSE	FALSE	FALSE	1035	977	732	901	1161	925	-0.0109056	-0.00223939	0.00368299	-0.0496853	0.0342995	-0.171903	PKP2-P1P2	0.35872	1
PKP2_-_33049318.23-P1P2	FALSE	FALSE	FALSE	1258	1110	1029	1033	1428	1392	0.0161078	-0.000584825	0.00734982	0.0165538	-0.0301161	0.0584116	PKP2-P1P2	0.35872	1
PKP2_-_33049333.23-P1P2	FALSE	FALSE	FALSE	1114	941	996	919	1249	1198	0.0327545	0.008306	0.0035552	0.0200325	-0.0795107	0.0300818	PKP2-P1P2	0.35872	1
PKP2_-_33049344.23-P1P2	FALSE	FALSE	FALSE	1357	994	818	1054	1339	1050	-0.0408793	0.0234485	-0.0352472	-0.0239211	0.0499246	-0.197317	PKP2-P1P2	0.35872	1
PKP2_-_33049712.23-P1P2	FALSE	FALSE	FALSE	1247	1099	859	969	1520	1409	-0.0159441	-0.0105228	0.029014	0.0217643	0.0879912	0.122759	PKP2-P1P2	0.35872	1
PKP3_+_392648.23-P2	FALSE	FALSE	FALSE	1336	1185	1321	1022	1409	1219	0.0515577	-0.0146065	-0.0150096	-0.0301535	-0.158179	-0.0449643	PKP3-P2	0.31706	1
PKP3_+_394275.23-P1	FALSE	FALSE	FALSE	1381	1275	1070	1221	1519	1490	0.00594678	0.00467574	-0.00221344	-5.13839e-05	-0.0189974	-0.0253846	PKP3-P1	0.74742	1
PKP3_+_394287.23-P1	FALSE	FALSE	FALSE	953	818	812	781	1071	932	0.0238152	0.00415828	0.00421816	-0.00616306	-0.0551881	-0.0449599	PKP3-P1	0.74742	1
PKP3_+_394696.23-P1	FALSE	FALSE	FALSE	1150	975	923	909	1286	990	0.0126024	-0.000236795	0.00277063	-0.0332293	-0.0283308	-0.121993	PKP3-P1	0.74742	1
PKP3_-_392630.23-P2	FALSE	FALSE	FALSE	929	767	626	648	971	807	-0.0198058	-0.0182482	-0.0177841	-0.0248904	0.023067	-0.00933915	PKP3-P2	0.31706	1
PKP3_-_392638.23-P2	FALSE	FALSE	FALSE	888	806	711	878	1012	943	0.0122703	0.0283778	0.00843239	6.60659e-05	-0.0183964	-0.133796	PKP3-P2	0.31706	1
PKP3_-_392660.23-P2	FALSE	FALSE	FALSE	1351	1086	1104	929	1679	1284	0.0159041	-0.0160863	0.0349493	0.00264972	0.0146295	0.0796502	PKP3-P2	0.31706	1
PKP3_-_393055.23-P2	FALSE	FALSE	FALSE	941	775	640	651	894	766	-0.0180943	-0.0193068	-0.0467121	-0.0395621	-0.02773	-0.0571747	PKP3-P2	0.31706	1
PKP3_-_394247.23-P1	FALSE	FALSE	FALSE	1249	1009	1006	996	1426	1307	0.0132296	0.0102703	0.00910535	0.0241508	-0.0198143	0.0358541	PKP3-P1	0.74742	1
PKP3_-_394598.23-P1	FALSE	FALSE	FALSE	1751	1474	1393	1252	2038	1741	0.010811	-0.0174688	0.0150593	0.00250115	-0.00398254	0.0854648	PKP3-P1	0.74742	1
PKP4_+_159313769.23-P1P2	FALSE	FALSE	FALSE	946	730	735	775	1158	868	0.00664232	0.0236326	0.0301627	0.00382037	0.0310607	-0.0985227	PKP4-P1P2	1.56744	1
PKP4_+_159313877.23-P1P2	FALSE	FALSE	FALSE	1082	998	862	913	1357	1211	0.0112433	-0.00372059	0.0376113	0.0087416	0.0310217	0.0447509	PKP4-P1P2	1.56744	1
PKP4_+_159313893.23-P1P2	FALSE	FALSE	FALSE	1850	1536	1373	1546	2120	1899	-0.00221144	0.0138561	0.0103311	0.0133065	0.0223275	-0.0195601	PKP4-P1P2	1.56744	1
PKP4_+_159313896.23-P1P2	FALSE	FALSE	FALSE	1451	1124	1123	1235	1625	1489	0.00572231	0.0300189	0.00327881	0.0295014	-0.00961449	-0.0356077	PKP4-P1P2	1.56744	1
PKP4_-_159313529.23-P1P2	FALSE	FALSE	FALSE	2418	1985	1613	1666	2351	2078	-0.0222904	-0.0197352	-0.0397583	-0.0259923	-0.00567154	-0.0064687	PKP4-P1P2	1.56744	1
PLA1A_+_119317032.23-P1P2	FALSE	FALSE	FALSE	2382	2045	2047	1783	2691	2207	0.0252168	-0.0126987	0.00602654	-0.0187868	-0.0559379	-0.0128984	PLA1A-P1P2	0.65998	1
PLA1A_+_119317152.23-P1P2	FALSE	FALSE	FALSE	836	792	555	645	817	793	-0.0224605	-0.0249853	-0.0381447	-0.0365253	-0.00264385	-0.0201932	PLA1A-P1P2	0.65998	1
PLA1A_-_119316778.23-P1P2	FALSE	FALSE	FALSE	671	561	468	475	890	711	-0.0130798	-0.0176913	0.0542206	0.0186166	0.12092	0.144369	PLA1A-P1P2	0.65998	1
PLA1A_-_119316792.23-P1P2	FALSE	FALSE	FALSE	1045	980	756	781	1063	1036	-0.0066984	-0.0290631	-0.0260051	-0.0237436	-0.0242094	0.0444388	PLA1A-P1P2	0.65998	1
PLA1A_-_119316843.23-P1P2	FALSE	FALSE	FALSE	1485	1247	1273	1279	1988	1521	0.0248313	0.017331	0.0576475	0.0100467	0.027764	-0.0472246	PLA1A-P1P2	0.65998	1
PLA2G10_+_14788189.23-ENST00000438167.3	FALSE	FALSE	FALSE	679	573	529	488	767	582	0.00736801	-0.0166403	0.00563043	-0.0331804	-0.0101293	-0.0464972	PLA2G10-ENST00000438167.3	0.61996	1
PLA2G10_-_14788126.23-ENST00000438167.3	FALSE	FALSE	FALSE	1104	819	673	724	1054	833	-0.0385893	-0.00997045	-0.0452532	-0.0328411	0.0279358	-0.0759048	PLA2G10-ENST00000438167.3	0.61996	1
PLA2G10_-_14788129.23-ENST00000438167.3	FALSE	FALSE	FALSE	1654	1427	1294	1177	1926	1387	0.00769574	-0.0228761	0.0151873	-0.0435312	0.00432847	-0.0550412	PLA2G10-ENST00000438167.3	0.61996	1
PLA2G10_-_14788141.23-ENST00000438167.3	FALSE	FALSE	FALSE	340	312	297	261	325	303	0.02895	-0.0194003	-0.0446041	-0.0435592	-0.146764	-0.0711017	PLA2G10-ENST00000438167.3	0.61996	1
PLA2G10_-_14788222.23-ENST00000438167.3	FALSE	FALSE	FALSE	708	631	424	486	851	708	-0.0412686	-0.035021	0.0244455	-0.0098594	0.146568	0.121664	PLA2G10-ENST00000438167.3	0.61996	1
PLA2G12A_+_110650668.23-P1P2	FALSE	FALSE	FALSE	1843	1429	1311	1352	2031	1743	-0.0101501	0.00243318	-0.00158768	0.0100912	0.0238899	0.0213418	PLA2G12A-P1P2	1.15144	1
PLA2G12A_+_110651093.23-P1P2	FALSE	FALSE	FALSE	1189	1112	973	1089	1443	1247	0.0162112	0.00880671	0.027667	-0.0098178	0.00216395	-0.079431	PLA2G12A-P1P2	1.15144	1
PLA2G12A_+_110651138.23-P1P2	FALSE	FALSE	FALSE	537	456	490	435	768	544	0.0367283	0.00408463	0.0767172	0.00429159	0.0273581	-0.00707161	PLA2G12A-P1P2	1.15144	1
PLA2G12A_-_110650915.23-P1P2	FALSE	FALSE	FALSE	778	674	652	595	896	779	0.020813	-0.0101598	0.011555	-0.00287925	-0.0356223	0.032579	PLA2G12A-P1P2	1.15144	1
PLA2G12A_-_110651205.23-P1P2	FALSE	FALSE	FALSE	1045	955	877	951	1129	1109	0.0209604	0.0118852	-0.00772113	-0.00163045	-0.066887	-0.0641597	PLA2G12A-P1P2	1.15144	1
PLA2G12B_+_74714361.23-P1P2	FALSE	FALSE	FALSE	1978	1613	1439	1308	1974	1742	-0.00597074	-0.0260427	-0.031804	-0.0186435	-0.0353928	0.048888	PLA2G12B-P1P2	1.01904	1
PLA2G12B_+_74714512.23-P1P2	FALSE	FALSE	FALSE	1187	1046	936	1031	1497	1279	0.00929058	0.00999762	0.0393556	0.0105661	0.0388973	-0.0116861	PLA2G12B-P1P2	1.01904	1
PLA2G12B_+_74714515.23-P1P2	FALSE	FALSE	FALSE	1104	930	753	832	1268	1191	-0.0177007	-0.00781175	0.0108805	0.0214164	0.0635114	0.109061	PLA2G12B-P1P2	1.01904	1
PLA2G12B_-_74714531.23-P1P2	FALSE	FALSE	FALSE	1757	1456	1328	1344	2129	1589	0.00122354	-0.00211805	0.027334	-0.0161814	0.0406289	-0.0521239	PLA2G12B-P1P2	1.01904	1
PLA2G12B_-_74714556.23-P1P2	FALSE	FALSE	FALSE	753	673	543	617	816	804	-0.00703524	-0.00324727	-0.00688589	0.00488257	0.00729692	0.028717	PLA2G12B-P1P2	1.01904	1
PLA2G15_+_68279301.23-P1P2	FALSE	FALSE	FALSE	925	756	576	626	929	797	-0.0344421	-0.0219196	-0.0298795	-0.0244286	0.0417739	0.00917766	PLA2G15-P1P2	0.56098	1
PLA2G15_+_68279317.23-P1P2	FALSE	FALSE	FALSE	502	437	394	385	562	610	0.00899287	-0.0103352	0.00275585	0.040937	-0.0189624	0.19076	PLA2G15-P1P2	0.56098	1
PLA2G15_+_68279337.23-P1P2	FALSE	FALSE	FALSE	950	710	434	494	553	424	-0.0917504	-0.0536536	-0.194648	-0.157135	-0.0730728	-0.321752	PLA2G15-P1P2	0.56098	1
PLA2G15_+_68279347.23-P1P2	FALSE	FALSE	FALSE	510	418	292	513	575	497	-0.0488077	0.0499254	0.00489039	0.00343804	0.134857	-0.220625	PLA2G15-P1P2	0.56098	1
PLA2G15_-_68279333.23-P1P2	FALSE	FALSE	FALSE	1271	1012	962	930	1464	1130	0.0016133	-0.00289191	0.0117993	-0.0108513	0.0147275	-0.0294263	PLA2G15-P1P2	0.56098	1
PLA2G16_+_63381843.23-P1P2	FALSE	FALSE	FALSE	2327	2078	1702	1692	2073	1921	-0.00501844	-0.025344	-0.0664302	-0.0554003	-0.0933433	-0.08634	PLA2G16-P1P2	0.41534	1
PLA2G16_+_63381883.23-P1P2	FALSE	FALSE	FALSE	4203	3667	3414	3355	4804	4259	0.0145645	-0.00382749	0.00965965	-0.00134054	-0.0224	0.00902958	PLA2G16-P1P2	0.41534	1
PLA2G16_-_63381431.23-P1P2	FALSE	FALSE	FALSE	3202	2584	2331	2381	3578	2985	-0.00598209	-0.00249266	0.00272117	-0.00265709	0.0199475	-0.00182828	PLA2G16-P1P2	0.41534	1
PLA2G16_-_63381512.23-P1P2	FALSE	FALSE	FALSE	1713	1453	1269	1357	1870	1686	-0.00252581	3.92793e-05	-0.00447586	-0.00169681	-0.000575841	-0.0100052	PLA2G16-P1P2	0.41534	1
PLA2G16_-_63381871.23-P1P2	FALSE	FALSE	FALSE	2285	1992	1772	1728	2641	2177	0.0059591	-0.0136331	0.0129833	-0.0158146	0.00531631	0.00206715	PLA2G16-P1P2	0.41534	1
PLA2G1B_+_120763804.23-P2	FALSE	FALSE	FALSE	1848	1633	1331	1568	2355	1983	-0.00782448	0.00515284	0.0427173	0.00907796	0.0888169	0.0052147	PLA2G1B-P2	1.13484	1
PLA2G1B_+_120763865.23-P2	FALSE	FALSE	FALSE	1615	1398	1131	1418	2011	1488	-0.013014	0.0152796	0.0356132	-0.0220949	0.0909392	-0.153249	PLA2G1B-P2	1.13484	1
PLA2G1B_+_120763892.23-P2	FALSE	FALSE	FALSE	2572	2149	1609	1701	2445	2173	-0.0343532	-0.0305802	-0.0466364	-0.0341939	0.0146975	0.0138702	PLA2G1B-P2	1.13484	1
PLA2G1B_+_120763934.23-P2	FALSE	FALSE	FALSE	549	509	435	415	586	559	0.010659	-0.024491	-0.0115557	-0.0149608	-0.0462253	0.0549906	PLA2G1B-P2	1.13484	1
PLA2G1B_+_120765517.23-P1	FALSE	FALSE	FALSE	2235	1706	1599	1495	2375	2145	-0.00914603	-0.0117351	-0.0126576	0.01732	0.00354271	0.112363	PLA2G1B-P1	0.29536	1
PLA2G1B_-_120763872.23-P2	FALSE	FALSE	FALSE	2175	1849	1639	1785	2501	2286	0.000593737	0.00614412	0.0114092	0.0133591	0.0167555	0.0160397	PLA2G1B-P2	1.13484	1
PLA2G1B_-_120765185.23-P1	FALSE	FALSE	FALSE	864	863	628	724	951	875	-0.00568534	-0.0195851	-0.00212062	-0.0335766	0.0114186	-0.034399	PLA2G1B-P1	0.29536	1
PLA2G1B_-_120765374.23-P1	FALSE	FALSE	FALSE	1042	894	827	922	1007	1066	0.0105554	0.0183284	-0.0415512	0.00457617	-0.0940099	-0.0714529	PLA2G1B-P1	0.29536	1
PLA2G1B_-_120765462.23-P1	FALSE	FALSE	FALSE	1110	864	744	846	1260	983	-0.0209514	0.00878851	0.00731178	-0.00648198	0.0662526	-0.0673661	PLA2G1B-P1	0.29536	1
PLA2G1B_-_120765494.23-P1	FALSE	FALSE	FALSE	730	662	520	584	666	616	-0.00927437	-0.0102805	-0.0588945	-0.0536746	-0.0701968	-0.149309	PLA2G1B-P1	0.29536	1
PLA2G2A_+_20305742.23-P1P2	FALSE	FALSE	FALSE	4873	3865	3603	3735	5426	4703	-0.0031355	0.00631324	0.0016744	0.0097106	0.0108635	0.00215876	PLA2G2A-P1P2	0.65828	1
PLA2G2A_+_20306071.23-P1P2	FALSE	FALSE	FALSE	2007	1807	1531	1810	2260	1951	0.00290716	0.0129641	0.00500848	-0.0186944	0.000481655	-0.130403	PLA2G2A-P1P2	0.65828	1
PLA2G2A_+_20306085.23-P1P2	FALSE	FALSE	FALSE	2365	2003	1876	2027	2497	2508	0.0101943	0.0148608	-0.0146193	0.0163797	-0.0499242	-0.0131357	PLA2G2A-P1P2	0.65828	1
PLA2G2A_-_20305739.23-P1P2	FALSE	FALSE	FALSE	3501	2971	2504	2860	3693	3560	-0.00932201	0.00560254	-0.0148787	0.00603322	0.000442357	-0.00778599	PLA2G2A-P1P2	0.65828	1
PLA2G2A_-_20306081.23-P1P2	FALSE	FALSE	FALSE	221	263	145	194	222	327	-0.0215739	-0.0415091	-0.029864	0.0132358	0.00831538	0.234407	PLA2G2A-P1P2	0.65828	1
PLA2G2C_+_20501204.23-P1P2	FALSE	FALSE	FALSE	508	498	367	411	596	552	-0.00624884	-0.0222664	0.0168736	-0.0128113	0.0433143	0.052496	PLA2G2C-P1P2	1.12218	1
PLA2G2C_+_20501498.23-P1P2	FALSE	FALSE	FALSE	1338	1065	971	1082	1206	1460	-0.00626294	0.0155744	-0.0627534	0.0375574	-0.0842147	0.0596519	PLA2G2C-P1P2	1.12218	1
PLA2G2C_+_20501583.23-P1P2	FALSE	FALSE	FALSE	1436	1309	1114	1248	1684	1795	0.0061645	0.00385421	0.0172983	0.0377345	0.0116947	0.114104	PLA2G2C-P1P2	1.12218	1
PLA2G2C_-_20501334.23-P1P2	FALSE	FALSE	FALSE	1068	706	705	757	1279	825	-0.0237592	0.0254495	0.0235677	-0.000278325	0.0996013	-0.121587	PLA2G2C-P1P2	1.12218	1
PLA2G2C_-_20501518.23-P1P2	FALSE	FALSE	FALSE	1300	1106	1056	1188	1442	1358	0.0148006	0.0258392	0.000336173	0.0115692	-0.0379508	-0.0808233	PLA2G2C-P1P2	1.12218	1
PLA2G2D_-_20445628.23-P1P2	FALSE	FALSE	FALSE	1763	1323	1198	1440	1896	1776	-0.0186913	0.0282986	-0.00903093	0.0327099	0.0341899	-0.0161849	PLA2G2D-P1P2	1.24734	1
PLA2G2D_-_20445639.23-P1P2	FALSE	FALSE	FALSE	1394	1254	1211	1313	1721	1457	0.0273339	0.0211389	0.0329451	-0.00142235	-0.0183221	-0.105903	PLA2G2D-P1P2	1.24734	1
PLA2G2D_-_20445794.23-P1P2	FALSE	FALSE	FALSE	2413	1893	1910	1721	2915	2206	0.00979031	-0.0049547	0.0264864	-0.000629938	0.0169799	0.0167577	PLA2G2D-P1P2	1.24734	1
PLA2G2D_-_20445804.23-P1P2	FALSE	FALSE	FALSE	2670	2409	2135	2266	3110	2733	0.0116769	0.00132875	0.0153762	-0.00694599	-0.00572823	-0.0347796	PLA2G2D-P1P2	1.24734	1
PLA2G2D_-_20446014.23-P1P2	FALSE	FALSE	FALSE	2412	2147	1994	2149	2996	2783	0.0179435	0.0128297	0.0349798	0.0245936	0.00937181	0.0256927	PLA2G2D-P1P2	1.24734	1
PLA2G2E_+_20249667.23-P1P2	FALSE	FALSE	FALSE	1610	1361	1357	1199	1732	1535	0.0216475	-0.0107207	-0.00894702	-0.00842303	-0.0706388	0.0152432	PLA2G2E-P1P2	0.70146	1
PLA2G2E_+_20250115.23-P1P2	FALSE	FALSE	FALSE	1978	1713	1632	1386	2244	1961	0.0176105	-0.0264694	0.00727781	-0.00486013	-0.0341415	0.100353	PLA2G2E-P1P2	0.70146	1
PLA2G2E_-_20249761.23-P1P2	FALSE	FALSE	FALSE	2293	2012	1724	1741	2626	2672	0.000153393	-0.0140957	0.0101793	0.0303163	0.015931	0.169881	PLA2G2E-P1P2	0.70146	1
PLA2G2E_-_20249882.23-P1P2	FALSE	FALSE	FALSE	1913	1576	1239	1531	2085	1782	-0.0277126	0.00730611	-0.00494688	-0.00779706	0.0642066	-0.0652828	PLA2G2E-P1P2	0.70146	1
PLA2G2E_-_20250093.23-P1P2	FALSE	FALSE	FALSE	1527	1258	1077	1077	1596	1460	-0.0116577	-0.015977	-0.017736	-0.00168775	0.00194237	0.0635696	PLA2G2E-P1P2	0.70146	1
PLA2G2F_+_20465805.23-P1P2	FALSE	FALSE	FALSE	913	702	557	512	715	695	-0.038222	-0.0450523	-0.105147	-0.0391697	-0.0689718	0.0624508	PLA2G2F-P1P2	1.55864	1
PLA2G2F_+_20465859.23-P1P2	FALSE	FALSE	FALSE	1185	1054	887	949	1377	1189	-0.000424413	-0.00665903	0.0144514	-0.0084304	0.0242784	-0.00343356	PLA2G2F-P1P2	1.55864	1
PLA2G2F_+_20465879.23-P1P2	FALSE	FALSE	FALSE	952	723	736	714	1132	909	0.00571539	0.0103605	0.0213509	0.0169268	0.0193557	0.0094932	PLA2G2F-P1P2	1.55864	1
PLA2G2F_+_20466339.23-P1P2	FALSE	FALSE	FALSE	1507	1281	995	1282	1798	1290	-0.0239793	0.0128013	0.0225652	-0.0351703	0.098568	-0.188832	PLA2G2F-P1P2	1.55864	1
PLA2G2F_+_20466343.23-P1P2	FALSE	FALSE	FALSE	1171	908	859	782	1151	1222	-0.0041826	-0.0147903	-0.0364187	0.0331022	-0.0474386	0.183076	PLA2G2F-P1P2	1.55864	1
PLA2G3_+_31535991.23-P1P2	FALSE	FALSE	FALSE	694	529	446	569	813	766	-0.0282298	0.0259664	0.0166509	0.0497966	0.100153	0.0558945	PLA2G3-P1P2	0.161578	1
PLA2G3_+_31536370.23-P1P2	FALSE	FALSE	FALSE	1233	1054	861	925	1307	947	-0.0133984	-0.0113709	-0.0134739	-0.0620121	0.0132998	-0.174248	PLA2G3-P1P2	0.161578	1
PLA2G3_-_31536095.23-P1P2	FALSE	FALSE	FALSE	1694	1434	1295	1477	1823	1624	0.00336058	0.0181128	-0.00883436	-0.00744132	-0.022875	-0.113626	PLA2G3-P1P2	0.161578	1
PLA2G3_-_31536407.23-P1P2	FALSE	FALSE	FALSE	977	866	722	700	720	596	-0.00269575	-0.0264034	-0.123576	-0.124402	-0.190938	-0.329309	PLA2G3-P1P2	0.161578	1
PLA2G3_-_31536469.23-P1P2	FALSE	FALSE	FALSE	1216	1111	864	957	1509	1238	-0.0101529	-0.0148166	0.0344526	-0.0113137	0.0816351	0.0236677	PLA2G3-P1P2	0.161578	1
PLA2G4A_+_186798554.23-P1P2	FALSE	FALSE	FALSE	594	475	371	465	703	521	-0.0332253	0.00878403	0.0196311	-0.0152848	0.117926	-0.0989629	PLA2G4A-P1P2	0.021154	1
PLA2G4A_-_186798120.23-P1P2	FALSE	FALSE	FALSE	4173	3366	3303	3352	4426	4098	0.00969728	0.0118848	-0.0131996	0.00982129	-0.0463565	-0.0230267	PLA2G4A-P1P2	0.021154	1
PLA2G4A_-_186798141.23-P1P2	FALSE	FALSE	FALSE	2820	2378	2277	2427	3329	2765	0.0134952	0.0164336	0.019474	-0.00112374	-0.00389444	-0.0832249	PLA2G4A-P1P2	0.021154	1
PLA2G4A_-_186798149.23-P1P2	FALSE	FALSE	FALSE	3036	2678	2451	2350	3025	3044	0.0134526	-0.0115367	-0.0322953	-0.00648091	-0.0867202	0.0259654	PLA2G4A-P1P2	0.021154	1
PLA2G4A_-_186798167.23-P1P2	FALSE	FALSE	FALSE	4156	3590	3192	3357	4492	4013	0.00403849	0.000217545	-0.00742846	-0.010417	-0.0223866	-0.0421442	PLA2G4A-P1P2	0.021154	1
PLA2G4B_+_42120320.23-P1	FALSE	FALSE	FALSE	3623	3014	2675	2836	4006	3634	-0.00335364	0.00137872	-0.000486914	0.00750556	0.00796864	0.0168968	PLA2G4B-P1	1.56742	1
PLA2G4B_+_42120344.23-P1	FALSE	FALSE	FALSE	426	386	356	336	525	378	0.0206666	-0.0124365	0.0314903	-0.0416721	-0.00330413	-0.0963	PLA2G4B-P1	1.56742	1
PLA2G4B_+_42120527.23-P1	FALSE	FALSE	FALSE	1230	1011	881	964	1300	1174	-0.00866128	0.0038959	-0.0143662	-0.00161776	-0.000455747	-0.0274297	PLA2G4B-P1	1.56742	1
PLA2G4B_+_42120534.23-P1	FALSE	FALSE	FALSE	978	866	805	797	1069	1028	0.017369	-0.00259547	-0.00419944	0.00350867	-0.0519002	0.0207895	PLA2G4B-P1	1.56742	1
PLA2G4B_+_42131078.23-P2	FALSE	FALSE	FALSE	1221	1022	836	889	1323	1148	-0.0170611	-0.0129934	-0.00680366	-0.00944213	0.0335163	0.0220181	PLA2G4B-P2	1.15912	1
PLA2G4B_+_42131094.23-P2	FALSE	FALSE	FALSE	1939	1624	1382	1519	2125	1728	-0.00980273	0.000309505	-0.00326736	-0.0221558	0.0202951	-0.084729	PLA2G4B-P2	1.15912	1
PLA2G4B_+_42131155.23-P2	FALSE	FALSE	FALSE	1689	1493	1334	1496	2030	1987	0.00946814	0.0130281	0.0248391	0.0307221	0.0151791	0.0467934	PLA2G4B-P2	1.15912	1
PLA2G4B_+_42131501.23-P2	FALSE	FALSE	FALSE	1761	1417	1328	1349	2070	1759	0.000797108	0.00358008	0.0180739	0.014241	0.0269034	0.0309804	PLA2G4B-P2	1.15912	1
PLA2G4B_+_42131518.23-P2	FALSE	FALSE	FALSE	862	788	655	689	981	877	0.00256342	-0.0119684	0.00799695	-0.0116904	0.00616372	0.00923668	PLA2G4B-P2	1.15912	1
PLA2G4B_-_42120516.23-P1	FALSE	FALSE	FALSE	1419	1261	1004	1061	1545	1428	-0.011028	-0.0191732	-0.00530416	-0.00748046	0.0202203	0.05744	PLA2G4B-P1	1.56742	1
PLA2G4C_+_48614015.23-P1P2	FALSE	FALSE	FALSE	1163	978	897	995	1440	1316	0.00517064	0.0158291	0.0337492	0.0331123	0.0406357	0.0425169	PLA2G4C-P1P2	0.35566	1
PLA2G4C_+_48614026.23-P1P2	FALSE	FALSE	FALSE	406	432	369	380	534	403	0.0361044	-0.0106122	0.0509834	-0.0529507	-0.0122451	-0.145186	PLA2G4C-P1P2	0.35566	1
PLA2G4C_+_48614030.23-P1P2	FALSE	FALSE	FALSE	1303	1023	964	975	1502	1376	-0.00265219	0.00381143	0.0120382	0.0330446	0.0262092	0.0974556	PLA2G4C-P1P2	0.35566	1
PLA2G4C_-_48613995.23-P1P2	FALSE	FALSE	FALSE	1059	902	875	876	1183	999	0.0180486	0.00728018	0.00242907	-0.0127983	-0.0430492	-0.0831267	PLA2G4C-P1P2	0.35566	1
PLA2G4C_-_48614043.23-P1P2	FALSE	FALSE	FALSE	1424	1126	1039	942	1567	1438	-0.00528711	-0.0201943	-0.00207083	0.0208555	0.0104621	0.163903	PLA2G4C-P1P2	0.35566	1
PLA2G4D_+_42386328.23-P1P2	FALSE	FALSE	FALSE	560	455	456	423	738	502	0.01568	-0.000598242	0.0520563	-0.0139362	0.0426187	-0.0510384	PLA2G4D-P1P2	0.61584	1
PLA2G4D_+_42386662.23-P1P2	FALSE	FALSE	FALSE	1166	854	901	839	1157	1110	0.00551881	0.00940136	-0.0335403	0.0248582	-0.0680707	0.042385	PLA2G4D-P1P2	0.61584	1
PLA2G4D_+_42386733.23-P1P2	FALSE	FALSE	FALSE	1310	1134	1023	919	1703	1428	0.00743612	-0.0260458	0.0486403	0.0175405	0.0585971	0.178865	PLA2G4D-P1P2	0.61584	1
PLA2G4D_-_42386730.23-P1P2	FALSE	FALSE	FALSE	591	447	398	430	546	416	-0.0193741	0.00560963	-0.0550258	-0.0535168	-0.0377189	-0.221705	PLA2G4D-P1P2	0.61584	1
PLA2G4D_-_42386740.23-P1P2	FALSE	FALSE	FALSE	1378	1204	1130	1192	1492	1590	0.0165504	0.0108105	-0.00700935	0.0287969	-0.0542716	0.0500612	PLA2G4D-P1P2	0.61584	1
PLA2G4E_+_42342909.23-ENST00000399518.3	FALSE	FALSE	FALSE	1399	1151	1053	1092	1304	1219	0.000529929	0.00296103	-0.0525685	-0.0232931	-0.0855734	-0.100989	PLA2G4E-ENST00000399518.3	0.68416	1
PLA2G4E_+_42342976.23-ENST00000399518.3	FALSE	FALSE	FALSE	402	409	312	438	447	443	0.00718958	0.0250992	0.00056445	-0.0182776	-0.0177809	-0.184627	PLA2G4E-ENST00000399518.3	0.68416	1
PLA2G4E_-_42342938.23-ENST00000399518.3	FALSE	FALSE	FALSE	808	787	612	690	888	862	0.00201277	-0.0114695	-0.00260651	-0.0154461	-0.00939065	-0.00654346	PLA2G4E-ENST00000399518.3	0.68416	1
PLA2G4E_-_42343096.23-ENST00000399518.3	FALSE	FALSE	FALSE	437	336	289	310	379	418	-0.0221628	-0.00186582	-0.0737571	0.0137286	-0.060471	0.0541463	PLA2G4E-ENST00000399518.3	0.68416	1
PLA2G4E_-_42343327.23-ENST00000399518.3	FALSE	FALSE	FALSE	1244	1112	905	826	1348	1236	-0.00576598	-0.0420459	-0.00678241	-0.0119069	0.00416002	0.146567	PLA2G4E-ENST00000399518.3	0.68416	1
PLA2G4F_+_42448442.23-P1P2	FALSE	FALSE	FALSE	689	602	652	581	841	684	0.0434147	0.00616596	0.0290818	-0.00693608	-0.0663542	-0.0569551	PLA2G4F-P1P2	0.64848	1
PLA2G4F_+_42448781.23-P1P2	FALSE	FALSE	FALSE	72	63	43	28	36	79	-0.0286337	-0.108721	-0.208255	0.0102805	-0.259105	0.532411	PLA2G4F-P1P2	0.64848	1
PLA2G4F_+_42448789.23-P1P2	FALSE	FALSE	FALSE	1094	839	772	883	1471	961	-0.0113615	0.0220512	0.0587983	-0.00490928	0.123783	-0.122616	PLA2G4F-P1P2	0.64848	1
PLA2G4F_-_42448753.23-P1P2	FALSE	FALSE	FALSE	327	248	227	261	215	252	-0.012716	0.0217968	-0.154929	-0.0331648	-0.215092	-0.222934	PLA2G4F-P1P2	0.64848	1
PLA2G4F_-_42448826.23-P1P2	FALSE	FALSE	FALSE	943	814	780	746	1159	973	0.0182955	-0.00335525	0.0313876	0.00511384	0.00270102	0.0300435	PLA2G4F-P1P2	0.64848	1
PLA2G5_+_20396741.23-P1P2	FALSE	FALSE	FALSE	5433	4795	4409	4296	5958	5273	0.0143663	-0.00772768	-0.00298212	-0.0142809	-0.0421367	-0.01954	PLA2G5-P1P2	0.28968	1
PLA2G5_+_20396745.23-P1P2	FALSE	FALSE	FALSE	5183	4421	3714	4136	5736	5315	-0.00903676	0.000297567	-0.000191401	0.00686049	0.0232298	0.0195442	PLA2G5-P1P2	0.28968	1
PLA2G5_+_20397084.23-P1P2	FALSE	FALSE	FALSE	2425	2157	1836	1913	2674	2392	0.00144637	-0.00955142	-0.00136483	-0.0123507	-0.00592764	-0.0042333	PLA2G5-P1P2	0.28968	1
PLA2G5_-_20396684.23-P1P2	FALSE	FALSE	FALSE	4410	3929	3289	3741	4731	4281	-0.00149459	0.00356536	-0.00971258	-0.016478	-0.0116486	-0.0792858	PLA2G5-P1P2	0.28968	1
PLA2G5_-_20397058.23-P1P2	FALSE	FALSE	FALSE	3099	2446	1965	2157	3313	2865	-0.0318973	-0.0106173	-0.0107974	0.000617027	0.0657225	0.0472374	PLA2G5-P1P2	0.28968	1
PLA2G6_+_38577789.23-P1P2	FALSE	FALSE	FALSE	4487	3491	3206	3454	4788	4389	-0.00955706	0.0106821	-0.011342	0.0174469	0.00671986	0.00988462	PLA2G6-P1P2	0.4205	1
PLA2G6_-_38577269.23-P1P2	FALSE	FALSE	FALSE	2804	2381	1366	1583	2477	2221	-0.0812494	-0.062841	-0.0690249	-0.0532833	0.100856	0.0934394	PLA2G6-P1P2	0.4205	1
PLA2G6_-_38577391.23-P1P2	FALSE	FALSE	FALSE	2956	2541	2249	2347	3176	2745	0.00232021	-0.00204766	-0.0092704	-0.0185365	-0.0208665	-0.060906	PLA2G6-P1P2	0.4205	1
PLA2G6_-_38577436.23-P1P2	FALSE	FALSE	FALSE	2791	2305	2037	2275	3231	2931	-0.00547018	0.0102324	0.0135044	0.020064	0.0358907	0.0213497	PLA2G6-P1P2	0.4205	1
PLA2G6_-_38577794.23-P1P2	FALSE	FALSE	FALSE	3580	3177	2747	3132	4096	3883	0.00388227	0.0100136	0.00994873	0.0107376	0.00585884	-0.0111435	PLA2G6-P1P2	0.4205	1
PLA2G7_+_46702836.23-P1P2	FALSE	FALSE	FALSE	682	569	75	80	130	120	-0.341785	-0.333421	-0.520645	-0.391855	0.0552662	0.119812	PLA2G7-P1P2	1.0995	1
PLA2G7_+_46703279.23-P1P2	FALSE	FALSE	FALSE	1019	874	592	510	869	707	-0.0474279	-0.085994	-0.0794478	-0.0865864	-0.00384683	0.080136	PLA2G7-P1P2	1.0995	1
PLA2G7_-_46703088.23-P1P2	FALSE	FALSE	FALSE	1711	1409	1386	1309	1667	1853	0.0142008	-0.000928955	-0.0391201	0.0278825	-0.0996006	0.100681	PLA2G7-P1P2	1.0995	1
PLA2G7_-_46703118.23-P1P2	FALSE	FALSE	FALSE	1373	1036	957	941	1280	1210	-0.0138078	-0.00504436	-0.0525098	-0.000248393	-0.0481721	0.0185398	PLA2G7-P1P2	1.0995	1
PLA2G7_-_46703419.23-P1P2	FALSE	FALSE	FALSE	1662	1344	938	818	1164	1389	-0.0533375	-0.0787763	-0.139498	-0.0290507	-0.0846721	0.253646	PLA2G7-P1P2	1.0995	1
PLA2R1_+_160918809.23-P1P2	FALSE	FALSE	FALSE	938	505	620	537	814	581	-0.0233923	0.0238647	-0.0741261	-0.00410549	-0.0578629	-0.128056	PLA2R1-P1P2	0.57234	1
PLA2R1_+_160918956.23-P1P2	FALSE	FALSE	FALSE	571	432	463	396	556	466	0.0148871	-0.00313728	-0.039199	-0.0192077	-0.101513	-0.0583135	PLA2R1-P1P2	0.57234	1
PLA2R1_+_160919084.23-P1P2	FALSE	FALSE	FALSE	1090	1106	872	877	1264	1193	0.0120171	-0.0300399	0.0137942	-0.0189796	-0.00914784	0.0660349	PLA2R1-P1P2	0.57234	1
PLA2R1_+_160919087.23-P1P2	FALSE	FALSE	FALSE	1326	904	728	793	1162	940	-0.058254	-0.011414	-0.0713033	-0.0276397	0.0373709	-0.0505942	PLA2R1-P1P2	0.57234	1
PLA2R1_+_160919099.23-P1P2	FALSE	FALSE	FALSE	883	727	790	621	1217	960	0.0329312	-0.0162118	0.0661384	0.0284702	0.0202905	0.172966	PLA2R1-P1P2	0.57234	1
PLAA_-_26947100.23-P1P2	FALSE	FALSE	FALSE	1011	909	641	764	863	754	-0.0311986	-0.0192667	-0.0791551	-0.0807246	-0.0456072	-0.205203	PLAA-P1P2	0.160224	1
PLAA_-_26947187.23-P1P2	FALSE	FALSE	FALSE	852	749	610	597	952	692	-0.00847525	-0.0288894	0.00243264	-0.0553764	0.0259726	-0.0699746	PLAA-P1P2	0.160224	1
PLAA_-_26947192.23-P1P2	FALSE	FALSE	FALSE	895	710	556	581	609	761	-0.0348408	-0.0240486	-0.147531	-0.0205555	-0.145671	0.0328645	PLAA-P1P2	0.160224	1
PLAA_-_26947195.23-P1P2	FALSE	FALSE	FALSE	1009	845	674	596	742	645	-0.0215035	-0.0513383	-0.124255	-0.100154	-0.143086	-0.127725	PLAA-P1P2	0.160224	1
PLAA_-_26947200.23-P1P2	FALSE	FALSE	FALSE	827	793	520	488	726	629	-0.0325034	-0.076164	-0.070576	-0.0911186	-0.028468	0.018721	PLAA-P1P2	0.160224	1
PLAC1L_+_59807875.23-P1P2	FALSE	FALSE	FALSE	1140	950	1038	939	1302	1246	0.0361554	0.0105148	0.00918102	0.027055	-0.0793471	0.0451626	PLAC1L-P1P2	0.78244	1
PLAC1L_+_59808302.23-P1P2	FALSE	FALSE	FALSE	1815	1352	1490	1427	2000	1686	0.0166863	0.022623	-0.00161194	0.0153053	-0.0459784	-0.0526364	PLAC1L-P1P2	0.78244	1
PLAC1L_+_59808308.23-P1P2	FALSE	FALSE	FALSE	1412	1306	1259	1117	1600	1652	0.0322032	-0.0161663	0.0068467	0.0186581	-0.072803	0.137516	PLAC1L-P1P2	0.78244	1
PLAC1L_-_59807926.23-P1P2	FALSE	FALSE	FALSE	980	807	745	660	1113	907	0.00256629	-0.0242208	0.00742383	-0.00937733	0.0052381	0.0738041	PLAC1L-P1P2	0.78244	1
PLAC1L_-_59807935.23-P1P2	FALSE	FALSE	FALSE	146	172	135	135	222	285	0.0398812	-0.0295959	0.0903795	0.0779688	0.0410417	0.412207	PLAC1L-P1P2	0.78244	1
PLAC1_+_133792455.23-P1P2	FALSE	FALSE	FALSE	2324	1925	1824	1753	2293	2205	0.00820563	-0.00464945	-0.0352827	-0.00470064	-0.0778533	0.000735245	PLAC1-P1P2	0.60188	1
PLAC1_-_133792226.23-P1P2	FALSE	FALSE	FALSE	611	516	532	513	676	586	0.0280109	0.011594	-0.000695533	-0.00712628	-0.0739774	-0.0825623	PLAC1-P1P2	0.60188	1
PLAC1_-_133792449.23-P1P2	FALSE	FALSE	FALSE	1579	1270	1331	1169	1822	1480	0.0216698	-0.00262355	0.0124011	-0.000714583	-0.0364963	0.00574968	PLAC1-P1P2	0.60188	1
PLAC1_-_133792454.23-P1P2	FALSE	FALSE	FALSE	1236	1021	900	1001	1373	1257	-0.00559237	0.00901546	0.000765567	0.0121691	0.0158005	-0.00141901	PLAC1-P1P2	0.60188	1
PLAC1_-_133792470.23-P1P2	FALSE	FALSE	FALSE	1219	1017	837	980	1346	1323	-0.0165316	0.00583577	-0.00106561	0.0251622	0.0413313	0.0598489	PLAC1-P1P2	0.60188	1
PLAC4_-_42557171.23-P1P2	FALSE	FALSE	FALSE	995	796	827	803	1257	1071	0.0191749	0.0142651	0.0397728	0.0329504	0.0138461	0.0491169	PLAC4-P1P2	0.103368	1
PLAC4_-_42557184.23-P1P2	FALSE	FALSE	FALSE	1294	920	855	848	1248	923	-0.023737	-0.00232368	-0.0421875	-0.036056	-0.00579915	-0.122563	PLAC4-P1P2	0.103368	1
PLAC4_-_42557215.23-P1P2	FALSE	FALSE	FALSE	1244	1076	1142	1033	1386	1321	0.0376715	0.00514644	0.00167098	0.0115289	-0.0953235	0.0140472	PLAC4-P1P2	0.103368	1
PLAC4_-_42557223.23-P1P2	FALSE	FALSE	FALSE	1125	878	753	861	1066	855	-0.0212227	0.00906371	-0.0475383	-0.0430586	-0.0209137	-0.200003	PLAC4-P1P2	0.103368	1
PLAC4_-_42557241.23-P1P2	FALSE	FALSE	FALSE	1397	1128	874	1179	1328	1314	-0.0339765	0.0208079	-0.0465893	-0.000840771	0.0137927	-0.102294	PLAC4-P1P2	0.103368	1
PLAC8L1_+_145483553.23-P1P2	FALSE	FALSE	FALSE	530	445	406	534	696	620	0.00447165	0.0458713	0.0509167	0.0405238	0.0699576	-0.0688086	PLAC8L1-P1P2	0.87144	1
PLAC8L1_+_145483558.23-P1P2	FALSE	FALSE	FALSE	1137	912	891	890	1347	1318	0.00814609	0.00816747	0.0203108	0.0499029	0.0113647	0.138004	PLAC8L1-P1P2	0.87144	1
PLAC8L1_+_145483742.23-P1P2	FALSE	FALSE	FALSE	1218	970	873	945	1490	1183	-0.00852827	0.00785313	0.0300978	0.00992329	0.0704312	-0.00414808	PLAC8L1-P1P2	0.87144	1
PLAC8L1_+_145483894.23-P1P2	FALSE	FALSE	FALSE	874	707	603	587	999	677	-0.0153693	-0.0213944	0.00932413	-0.0469801	0.0549516	-0.0742322	PLAC8L1-P1P2	0.87144	1
PLAC8L1_+_145483913.23-P1P2	FALSE	FALSE	FALSE	1272	1060	988	1022	1392	1351	0.00644437	0.00593473	-0.00377944	0.0203542	-0.0228009	0.0421257	PLAC8L1-P1P2	0.87144	1
PLAC8_+_84035459.23-P1P2	FALSE	FALSE	FALSE	1857	1592	1418	1478	2093	1833	0.0031187	-0.00106679	0.00527296	-0.00351303	0.000354932	-0.0114498	PLAC8-P1P2	1.65758	1
PLAC8_+_84035684.23-P1P2	FALSE	FALSE	FALSE	1072	881	738	779	1100	1074	-0.0159485	-0.00994572	-0.0233614	0.00977947	0.00409528	0.0770627	PLAC8-P1P2	1.65758	1
PLAC8_-_84035832.23-P1P2	FALSE	FALSE	FALSE	817	717	583	647	801	932	-0.00905507	-0.00616503	-0.0371713	0.0247555	-0.0359658	0.113492	PLAC8-P1P2	1.65758	1
PLAC8_-_84035843.23-P1P2	FALSE	FALSE	FALSE	130	163	109	158	98	216	0.0230221	0.00720497	-0.110677	0.026696	-0.23719	0.0590709	PLAC8-P1P2	1.65758	1
PLAC8_-_84035862.23-P1P2	FALSE	FALSE	FALSE	1241	1108	929	981	1381	1295	-0.000431471	-0.00976055	0.0013056	-6.20137e-05	0.00323673	0.0408646	PLAC8-P1P2	1.65758	1
PLAC9_+_81892618.23-P1P2	FALSE	FALSE	FALSE	599	492	404	519	637	570	-0.0191147	0.0223971	-0.0126471	-0.00249432	0.0294985	-0.11553	PLAC9-P1P2	0.28662	1
PLAC9_+_81892851.23-P1P2	FALSE	FALSE	FALSE	744	677	783	653	1033	846	0.0631817	0.00604641	0.0681978	0.0154522	-0.0551235	0.0240061	PLAC9-P1P2	0.28662	1
PLAC9_-_81892504.23-P1P2	FALSE	FALSE	FALSE	1238	976	824	1045	1194	1171	-0.0223418	0.0252326	-0.0421813	0.00606975	-0.00941948	-0.0977904	PLAC9-P1P2	0.28662	1
PLAC9_-_81892551.23-P1P2	FALSE	FALSE	FALSE	179	127	137	123	177	90	0.00627633	0.00714841	-0.0344457	-0.111644	-0.0714923	-0.437549	PLAC9-P1P2	0.28662	1
PLAC9_-_81892938.23-P1P2	FALSE	FALSE	FALSE	820	750	608	722	805	779	-0.0019504	0.00567855	-0.0367734	-0.0279209	-0.053815	-0.130089	PLAC9-P1P2	0.28662	1
PLAG1_+_57123400.23-P1P2	FALSE	FALSE	FALSE	2809	2342	2240	2217	3084	2874	0.0111537	0.00250449	-0.00267549	0.0116437	-0.0332861	0.0265905	PLAG1-P1P2	0.190804	1
PLAG1_+_57123428.23-P1P2	FALSE	FALSE	FALSE	3650	2976	2494	2471	2954	2741	-0.0179118	-0.0217875	-0.0957939	-0.0563038	-0.106836	-0.105916	PLAG1-P1P2	0.190804	1
PLAG1_+_57123443.23-P1P2	FALSE	FALSE	FALSE	3180	2853	2295	2757	3453	3038	-0.00760859	0.00631653	-0.0060351	-0.0219392	0.0101518	-0.111533	PLAG1-P1P2	0.190804	1
PLAG1_+_57123816.23-P1P2	FALSE	FALSE	FALSE	3451	2918	2429	2429	3293	3278	-0.0123288	-0.021315	-0.0454996	-0.00926051	-0.0407899	0.060881	PLAG1-P1P2	0.190804	1
PLAG1_+_57123836.23-P1P2	FALSE	FALSE	FALSE	1959	1585	1379	1411	2059	1770	-0.012135	-0.00881811	-0.0160129	-0.0107389	0.00594479	-0.00181123	PLAG1-P1P2	0.190804	1
PLAGL1_+_144329361.23-P1	FALSE	FALSE	FALSE	2687	2346	1957	2055	2831	3056	-0.00585289	-0.0118526	-0.0152543	0.0257845	-0.00918622	0.143304	PLAGL1-P1	0.75144	1
PLAGL1_+_144329380.23-P1	FALSE	FALSE	FALSE	2859	2410	1998	2153	3365	2647	-0.0136215	-0.00821547	0.0185665	-0.0146153	0.0652105	-0.0185012	PLAGL1-P1	0.75144	1
PLAGL1_+_144329384.23-P1	FALSE	FALSE	FALSE	3220	2776	2366	2554	3743	2836	-0.0042373	-0.00278063	0.0147811	-0.0317571	0.0347279	-0.105025	PLAGL1-P1	0.75144	1
PLAGL1_+_144385655.23-P2	FALSE	FALSE	FALSE	3025	2541	2262	2495	3545	3061	-0.000934603	0.00927436	0.017253	0.00727176	0.0300943	-0.0201975	PLAGL1-P2	1.14318	1
PLAGL1_+_144385691.23-P2	FALSE	FALSE	FALSE	4240	3476	3255	3131	4590	4297	0.00394825	-0.00671743	-0.00694697	0.0134439	-0.0213804	0.075401	PLAGL1-P2	1.14318	1
PLAGL1_-_144328953.23-P1	FALSE	FALSE	FALSE	1835	1568	1404	1545	2085	1587	0.00349611	0.00992767	0.00773634	-0.0339768	0.0033193	-0.17135	PLAGL1-P1	0.75144	1
PLAGL1_-_144329396.23-P1	FALSE	FALSE	FALSE	2978	2537	1791	2362	3113	2725	-0.0418037	-0.000576497	-0.0176516	-0.0198953	0.0805187	-0.0725413	PLAGL1-P1	0.75144	1
PLAGL1_-_144385349.23-P2	FALSE	FALSE	FALSE	3409	2754	2543	2633	3594	3526	-0.00141136	0.00433507	-0.015046	0.0217223	-0.0204095	0.0543847	PLAGL1-P2	1.14318	1
PLAGL1_-_144385721.23-P2	FALSE	FALSE	FALSE	4228	3631	3392	3461	4715	4318	0.0122331	0.00376778	0.00213152	0.00426025	-0.0283939	-0.00572931	PLAGL1-P2	1.14318	1
PLAGL1_-_144385724.23-P2	FALSE	FALSE	FALSE	2414	1917	1720	2038	2701	2261	-0.00993904	0.0239794	0.00308793	0.0022183	0.0308312	-0.10587	PLAGL1-P2	1.14318	1
PLAGL2_-_30795110.23-P1P2	FALSE	FALSE	FALSE	4174	3314	2723	2915	4457	3798	-0.0266423	-0.0111163	-0.0111397	-0.00451284	0.0515005	0.0311037	PLAGL2-P1P2	0.120572	1
PLAGL2_-_30795148.23-P1P2	FALSE	FALSE	FALSE	1233	915	878	852	1370	1244	-0.00975304	-0.000456722	0.00083879	0.0355035	0.026744	0.125885	PLAGL2-P1P2	0.120572	1
PLAGL2_-_30795335.23-P1P2	FALSE	FALSE	FALSE	2675	2393	1755	1815	2716	2581	-0.0254471	-0.0384947	-0.0265452	-0.0189182	0.0237102	0.105077	PLAGL2-P1P2	0.120572	1
PLAGL2_-_30795515.23-P1P2	FALSE	FALSE	FALSE	2205	1752	1364	1265	1726	1675	-0.0363844	-0.0474865	-0.105824	-0.0474417	-0.0748382	0.043917	PLAGL2-P1P2	0.120572	1
PLAGL2_-_30795547.23-P1P2	FALSE	FALSE	FALSE	2335	1925	1525	1633	2049	1725	-0.0262438	-0.0177551	-0.0710266	-0.0627519	-0.0454776	-0.147591	PLAGL2-P1P2	0.120572	1
PLAT_+_42065006.23-P1P2	FALSE	FALSE	FALSE	3820	3334	3212	3380	4850	3893	0.0210714	0.0151974	0.0417666	-8.19483e-05	0.0121056	-0.0738068	PLAT-P1P2	0.9506	1
PLAT_+_42065051.23-P1P2	FALSE	FALSE	FALSE	2076	1742	1466	1598	2135	2204	-0.0115637	-0.00328789	-0.0226439	0.018805	-0.00616478	0.078909	PLAT-P1P2	0.9506	1
PLAT_+_42065055.23-P1P2	FALSE	FALSE	FALSE	5431	4500	4229	4107	5998	5274	0.00659296	-0.00429287	-0.000823415	0.000823228	-0.0184519	0.0189381	PLAT-P1P2	0.9506	1
PLAT_-_42064630.23-P1P2	FALSE	FALSE	FALSE	3549	2980	2552	3001	3821	3867	-0.00831601	0.0139586	-0.00862891	0.0249241	0.00783714	0.0216961	PLAT-P1P2	0.9506	1
PLAT_-_42065071.23-P1P2	FALSE	FALSE	FALSE	3995	3207	2946	3379	4170	3981	-0.00360418	0.0223409	-0.0180872	0.0144198	-0.0195757	-0.0545213	PLAT-P1P2	0.9506	1
PLAUR_+_44174210.23-P1P2	FALSE	FALSE	FALSE	1756	1482	1673	1770	2117	1706	0.0445927	0.0454705	0.0257842	-0.00357562	-0.0747022	-0.225361	PLAUR-P1P2	0.195284	1
PLAUR_+_44174267.23-P1P2	FALSE	FALSE	FALSE	2718	2250	1837	1959	3080	2586	-0.0198792	-0.0129689	0.00697918	-0.00387783	0.0629298	0.0418909	PLAUR-P1P2	0.195284	1
PLAUR_+_44174287.23-P1P2	FALSE	FALSE	FALSE	809	832	450	612	805	566	-0.0551171	-0.0436449	-0.0326868	-0.127061	0.0910738	-0.259691	PLAUR-P1P2	0.195284	1
PLAUR_+_44174301.23-P1P2	FALSE	FALSE	FALSE	1906	1546	1262	1554	1985	1699	-0.0235836	0.0136108	-0.0188111	-0.0145298	0.0312519	-0.118414	PLAUR-P1P2	0.195284	1
PLAUR_-_44174281.23-P1P2	FALSE	FALSE	FALSE	2303	1955	1422	1747	2480	2165	-0.0367516	-0.00814353	-0.00860102	-0.0126886	0.0818724	-0.0119115	PLAUR-P1P2	0.195284	1
PLAU_+_75670964.23-P1P2	FALSE	FALSE	FALSE	1856	1431	1209	1414	2067	1846	-0.0266231	0.010451	0.00162653	0.0233312	0.0719026	0.0320804	PLAU-P1P2	0.62786	1
PLAU_+_75670973.23-P1P2	FALSE	FALSE	FALSE	2331	1755	1653	1511	2152	2031	-0.0108174	-0.0150034	-0.0555519	-0.00228963	-0.0608269	0.0569375	PLAU-P1P2	0.62786	1
PLAU_+_75671284.23-P1P2	FALSE	FALSE	FALSE	1836	1594	1531	1730	1936	1970	0.0196142	0.027788	-0.015028	0.0132323	-0.07509	-0.083798	PLAU-P1P2	0.62786	1
PLAU_+_75671308.23-P1P2	FALSE	FALSE	FALSE	1848	1538	1508	1491	1937	1952	0.0155562	0.00692524	-0.0168554	0.019508	-0.0674586	0.0345381	PLAU-P1P2	0.62786	1
PLAU_-_75670897.23-P1P2	FALSE	FALSE	FALSE	2510	2190	2015	1931	3013	2675	0.012429	-0.0106291	0.0245575	0.0105292	0.00702371	0.0828937	PLAU-P1P2	0.62786	1
PLB1_+_28719212.23-ENST00000327757.5,ENST00000422425.2	FALSE	FALSE	FALSE	989	935	794	763	1209	1178	0.0127183	-0.0246939	0.0297771	0.0175688	0.0146331	0.172759	PLB1-ENST00000327757.5,ENST00000422425.2
PLB1_+_28719362.23-ENST00000327757.5,ENST00000422425.2	FALSE	FALSE	FALSE	1114	947	881	1044	1463	1134	0.00986134	0.0306064	0.0516399	0.0055997	0.0570921	-0.124154	PLB1-ENST00000327757.5,ENST00000422425.2
PLB1_-_28718979.23-ENST00000327757.5,ENST00000422425.2	FALSE	FALSE	FALSE	473	406	349	331	563	432	-0.00228175	-0.0243029	0.0211509	-0.0224124	0.0398442	0.0273627	PLB1-ENST00000327757.5,ENST00000422425.2
PLB1_-_28719208.23-ENST00000327757.5,ENST00000422425.2	FALSE	FALSE	FALSE	1146	1048	788	1023	1351	1245	-0.0162218	0.00821159	0.0188183	0.00376305	0.0723799	-0.0279199	PLB1-ENST00000327757.5,ENST00000422425.2
PLB1_-_28719300.23-ENST00000327757.5,ENST00000422425.2	FALSE	FALSE	FALSE	932	727	713	766	992	790	0.00377158	0.022244	-0.0122734	-0.0173263	-0.0294539	-0.1681	PLB1-ENST00000327757.5,ENST00000422425.2
PLBD1_+_14720324.23-P1P2	FALSE	FALSE	FALSE	886	657	562	497	971	765	-0.0309673	-0.038335	-0.00342609	-0.00115263	0.0751118	0.168153	PLBD1-P1P2	0.83582	1
PLBD1_+_14720730.23-P1P2	FALSE	FALSE	FALSE	925	659	658	565	787	776	-0.00974304	-0.0154926	-0.0801015	0.00148551	-0.102952	0.072743	PLBD1-P1P2	0.83582	1
PLBD1_-_14720554.23-P1P2	FALSE	FALSE	FALSE	637	579	383	557	712	582	-0.0403467	0.00558021	0.00240804	-0.0356139	0.108864	-0.157268	PLBD1-P1P2	0.83582	1
PLBD1_-_14720724.23-P1P2	FALSE	FALSE	FALSE	1621	1253	1167	1249	1760	1424	-0.00785078	0.0120677	-0.0061356	-0.00664179	0.010621	-0.082997	PLBD1-P1P2	0.83582	1
PLBD1_-_14720797.23-P1P2	FALSE	FALSE	FALSE	510	486	392	469	658	557	0.00513305	0.00617357	0.0455298	-0.00502429	0.0596065	-0.0501234	PLBD1-P1P2	0.83582	1
PLBD2_+_113796587.23-P1P2	FALSE	FALSE	FALSE	1038	861	755	796	1316	913	-0.00568929	-0.0017618	0.0408813	-0.0230392	0.0803196	-0.078391	PLBD2-P1P2	0.99098	1
PLBD2_-_113796402.23-P1P2	FALSE	FALSE	FALSE	934	744	689	831	930	998	-0.00299483	0.0329591	-0.0324878	0.0321834	-0.0442317	-0.0394756	PLBD2-P1P2	0.99098	1
PLBD2_-_113796408.23-P1P2	FALSE	FALSE	FALSE	1363	1029	1047	978	1478	1374	0.00434349	0.00330008	-0.00654955	0.0313249	-0.0217722	0.0936268	PLBD2-P1P2	0.99098	1
PLBD2_-_113796412.23-P1P2	FALSE	FALSE	FALSE	1747	1395	1266	1237	1717	1535	-0.00665384	-0.00952156	-0.0364623	-0.0142454	-0.0410781	-0.0111753	PLBD2-P1P2	0.99098	1
PLBD2_-_113796433.23-P1P2	FALSE	FALSE	FALSE	1128	873	739	821	1125	959	-0.0252129	0.00137324	-0.0319957	-0.0147319	0.0143692	-0.0629488	PLBD2-P1P2	0.99098	1
PLCB1_+_8112924.23-P1P2	FALSE	FALSE	FALSE	4088	3290	3296	3449	4380	3979	0.01317	0.021406	-0.0101041	0.0082463	-0.0504337	-0.0724021	PLCB1-P1P2	0.49896	1
PLCB1_+_8112991.23-P1P2	FALSE	FALSE	FALSE	713	611	493	641	800	749	-0.0147521	0.0214286	0.00361677	0.0108732	0.0442021	-0.0630706	PLCB1-P1P2	0.49896	1
PLCB1_+_8113283.23-P1P2	FALSE	FALSE	FALSE	2389	2383	1729	2142	2578	2537	-0.00700539	-0.00707745	-0.00795898	-0.0219979	0.00550011	-0.0502431	PLCB1-P1P2	0.49896	1
PLCB1_-_8112967.23-P1P2	FALSE	FALSE	FALSE	4466	4127	3418	3543	5300	4639	0.00336484	-0.0156348	0.0211487	-0.00908906	0.0251481	0.0354148	PLCB1-P1P2	0.49896	1
PLCB1_-_8113371.23-P1P2	FALSE	FALSE	FALSE	5400	4247	3929	3844	5911	5036	-0.00617192	-0.00583237	-0.00354119	0.00359095	0.0104089	0.0359479	PLCB1-P1P2	0.49896	1
PLCB2_+_40600105.23-P1P2	FALSE	FALSE	FALSE	1512	1339	1177	1145	1639	1540	0.00678896	-0.0162083	-0.00663869	-0.00381024	-0.0282782	0.0570081	PLCB2-P1P2	0.148206	1
PLCB2_-_40599678.23-P1P2	FALSE	FALSE	FALSE	2333	1957	1869	1897	2414	2395	0.0120513	0.0068981	-0.0207768	0.0109611	-0.0646207	0.00396473	PLCB2-P1P2	0.148206	1
PLCB2_-_40599693.23-P1P2	FALSE	FALSE	FALSE	3770	3258	3172	3021	4131	3862	0.0211937	-0.00133928	-0.00324805	0.00348681	-0.0603279	0.0149429	PLCB2-P1P2	0.148206	1
PLCB2_-_40599845.23-P1P2	FALSE	FALSE	FALSE	1312	1127	1090	1085	1356	1339	0.019002	0.00565979	-0.0211584	0.00381418	-0.0833182	-0.016019	PLCB2-P1P2	0.148206	1
PLCB2_-_40599952.23-P1P2	FALSE	FALSE	FALSE	3754	3014	2718	3056	4601	3646	-0.00703778	0.0152218	0.0309813	0.00828697	0.0679682	-0.0438599	PLCB2-P1P2	0.148206	1
PLCB3_+_64019076.23-P1P2	FALSE	FALSE	FALSE	2956	2405	2104	2129	2992	2891	-0.0101908	-0.00990533	-0.0274917	0.006758	-0.0175037	0.0660249	PLCB3-P1P2	0.93088	1
PLCB3_+_64019432.23-P1P2	FALSE	FALSE	FALSE	1642	1441	1225	1426	1736	1549	-0.00119198	0.0107255	-0.014236	-0.0197583	-0.0196826	-0.123945	PLCB3-P1P2	0.93088	1
PLCB3_-_64019007.23-P1P2	FALSE	FALSE	FALSE	2745	2123	2012	1981	2713	2658	-0.00466475	-0.000150697	-0.0347657	0.0163705	-0.0435358	0.0557596	PLCB3-P1P2	0.93088	1
PLCB3_-_64019011.23-P1P2	FALSE	FALSE	FALSE	2860	2265	2056	2081	3431	2519	-0.00831719	-0.00302218	0.0243919	-0.0116648	0.0607409	-0.0317501	PLCB3-P1P2	0.93088	1
PLCB3_-_64019086.23-P1P2	FALSE	FALSE	FALSE	2611	2243	1957	2111	3168	2861	-0.000462278	0.00143281	0.0278366	0.0207908	0.0458207	0.0643651	PLCB3-P1P2	0.93088	1
PLCB4_+_9049878.23-P1P2	FALSE	FALSE	FALSE	4200	3303	3337	3124	4734	4276	0.0104094	0.00233097	0.00539119	0.0243802	-0.0184265	0.0731331	PLCB4-P1P2	0.099144	1
PLCB4_+_9050049.23-P1P2	FALSE	FALSE	FALSE	1491	1221	1122	1067	1646	1743	0.000461954	-0.0121896	-0.00108547	0.0471976	-0.00291859	0.221761	PLCB4-P1P2	0.099144	1
PLCB4_-_9049394.23-P1P2	FALSE	FALSE	FALSE	1806	1509	1469	1529	2298	1749	0.0149597	0.0150893	0.0422479	-0.00195592	0.0287795	-0.0800411	PLCB4-P1P2	0.099144	1
PLCB4_-_9049405.23-P1P2	FALSE	FALSE	FALSE	2245	2053	1095	1126	1905	1675	-0.0808493	-0.098268	-0.0812472	-0.0849261	0.0802342	0.142458	PLCB4-P1P2	0.099144	1
PLCB4_-_9049804.23-P1P2	FALSE	FALSE	FALSE	6604	5618	5367	5368	8269	7106	0.0146225	0.00420989	0.0375886	0.0189354	0.0221924	0.0449498	PLCB4-P1P2	0.099144	1
PLCD1_+_38070660.23-P1P2	FALSE	FALSE	FALSE	2076	1806	1647	1621	2286	1945	0.0102508	-0.00731779	-0.00180632	-0.0192919	-0.0295443	-0.03942	PLCD1-P1P2	0.2641	1
PLCD1_+_38070687.23-P1P2	FALSE	FALSE	FALSE	5882	4875	4365	4652	7067	6068	-0.00246934	0.00397059	0.0249446	0.0151124	0.04641	0.0323172	PLCD1-P1P2	0.2641	1
PLCD1_+_38071059.23-P1P2	FALSE	FALSE	FALSE	3603	3249	2877	3222	4105	3789	0.011367	0.0111107	0.00866325	-0.000381496	-0.0156762	-0.0561178	PLCD1-P1P2	0.2641	1
PLCD1_-_38071094.23-P1P2	FALSE	FALSE	FALSE	4529	4045	3357	3598	5258	4433	-0.0026571	-0.00905686	0.0144352	-0.0151028	0.030062	-0.0163887	PLCD1-P1P2	0.2641	1
PLCD1_-_38071134.23-P1P2	FALSE	FALSE	FALSE	2094	1716	1675	1607	2356	1748	0.0117906	0.000529452	0.00476096	-0.0324553	-0.0230299	-0.122732	PLCD1-P1P2	0.2641	1
PLCD3_+_43209852.23-P1P2	FALSE	FALSE	FALSE	1829	1399	1299	1361	1893	1651	-0.0104408	0.00757452	-0.0207085	0.00228574	-0.00598602	-0.0303007	PLCD3-P1P2	0.64076	1
PLCD3_-_43209676.23-P1P2	FALSE	FALSE	FALSE	501	457	333	413	614	461	-0.0215073	-0.00574015	0.0300067	-0.0347943	0.104057	-0.102345	PLCD3-P1P2	0.64076	1
PLCD3_-_43209827.23-P1P2	FALSE	FALSE	FALSE	616	509	527	419	714	494	0.0247508	-0.0227494	0.0133622	-0.0437919	-0.0429734	-0.0565595	PLCD3-P1P2	0.64076	1
PLCD3_-_43209872.23-P1P2	FALSE	FALSE	FALSE	1227	920	1013	842	1568	1220	0.017849	-0.00362834	0.0433886	0.0296293	0.023089	0.11935	PLCD3-P1P2	0.64076	1
PLCD3_-_43209892.23-P1P2	FALSE	FALSE	FALSE	768	593	527	501	946	791	-0.0162437	-0.0181203	0.0319213	0.0306653	0.0934283	0.189614	PLCD3-P1P2	0.64076	1
PLCD4_+_219472894.23-P1P2	FALSE	FALSE	FALSE	962	842	604	799	982	921	-0.0329587	0.00302933	-0.0249485	-0.015746	0.0458136	-0.0741954	PLCD4-P1P2	0.2808	1
PLCD4_+_219473047.23-P1P2	FALSE	FALSE	FALSE	912	794	623	743	1041	913	-0.0172519	0.000473672	0.00892415	-0.00401497	0.0592095	-0.020326	PLCD4-P1P2	0.2808	1
PLCD4_-_219472652.23-P1P2	FALSE	FALSE	FALSE	1100	907	769	789	1363	1314	-0.0131086	-0.0129517	0.0339449	0.0504783	0.0885126	0.237044	PLCD4-P1P2	0.2808	1
PLCD4_-_219472655.23-P1P2	FALSE	FALSE	FALSE	917	907	639	854	933	903	-0.0135643	0.00158904	-0.0259454	-0.0378604	-0.00624833	-0.147011	PLCD4-P1P2	0.2808	1
PLCD4_-_219472674.23-P1P2	FALSE	FALSE	FALSE	443	374	335	311	570	416	0.00230971	-0.0206587	0.0445118	-0.0121514	0.0653222	0.0474843	PLCD4-P1P2	0.2808	1
PLCE1_+_95753678.23-P1P2	FALSE	FALSE	FALSE	2761	2297	2026	2013	3152	2644	-0.00445558	-0.0117655	0.00924403	-0.00351823	0.0264253	0.037657	PLCE1-P1P2	0.8084	1
PLCE1_-_95753706.23-P1P2	FALSE	FALSE	FALSE	1514	1255	1097	1116	1645	1656	-0.00661748	-0.00898315	-0.00592844	0.0286236	0.00774375	0.140325	PLCE1-P1P2	0.8084	1
PLCE1_-_95753709.23-P1P2	FALSE	FALSE	FALSE	3939	3227	2938	2924	4134	3780	-0.00145972	-0.00561432	-0.0164235	0.000664653	-0.0224904	0.0244363	PLCE1-P1P2	0.8084	1
PLCE1_-_95753741.23-P1P2	FALSE	FALSE	FALSE	3746	3335	2913	3390	4023	3924	0.00638389	0.0156894	-0.0093917	0.0017273	-0.0316346	-0.0695677	PLCE1-P1P2	0.8084	1
PLCE1_-_95753760.23-P1P2	FALSE	FALSE	FALSE	1635	1544	1390	1465	1700	2023	0.0232579	0.00295745	-0.0193169	0.0270375	-0.0914421	0.0798009	PLCE1-P1P2	0.8084	1
PLCG1_+_39766166.23-P1P2	FALSE	FALSE	FALSE	3060	2807	1434	1556	2442	2069	-0.0885731	-0.0965018	-0.100036	-0.109024	0.0702309	0.0477952	PLCG1-P1P2	0.55934	1
PLCG1_+_39766176.23-P1P2	FALSE	FALSE	FALSE	3486	2959	2730	2890	4252	3377	0.00771957	0.00828571	0.0294977	-0.00551485	0.0271923	-0.0615838	PLCG1-P1P2	0.55934	1
PLCG1_+_39766217.23-P1P2	FALSE	FALSE	FALSE	1326	1133	998	1031	1413	1484	0.000543739	-0.00472088	-0.0118632	0.0268285	-0.0203977	0.114307	PLCG1-P1P2	0.55934	1
PLCG1_+_39766220.23-P1P2	FALSE	FALSE	FALSE	3726	3423	3012	3026	4060	3821	0.0136723	-0.0101903	-0.00495901	-0.0107504	-0.043498	0.00444827	PLCG1-P1P2	0.55934	1
PLCG1_+_39766234.23-P1P2	FALSE	FALSE	FALSE	2273	2102	1669	1852	2631	2479	-0.00428035	-0.0107649	0.0134315	0.00221587	0.0326778	0.0536577	PLCG1-P1P2	0.55934	1
PLCG2_+_81812942.23-P1P2	FALSE	FALSE	FALSE	1915	1597	1374	1579	1968	1786	-0.00855301	0.0105632	-0.0228678	-0.0103935	-0.0143574	-0.0895642	PLCG2-P1P2	0.168148	1
PLCG2_+_81813382.23-P1P2	FALSE	FALSE	FALSE	2799	2333	2124	2250	2909	2962	0.00184151	0.00595195	-0.0194212	0.0196987	-0.0358828	0.0396921	PLCG2-P1P2	0.168148	1
PLCG2_-_81812931.23-P1P2	FALSE	FALSE	FALSE	1144	949	956	965	1233	1069	0.0201354	0.0157336	-0.00843061	-0.00879965	-0.0658769	-0.10758	PLCG2-P1P2	0.168148	1
PLCG2_-_81812952.23-P1P2	FALSE	FALSE	FALSE	2236	1945	1911	1957	2337	2517	0.0241939	0.0137951	-0.0177137	0.0241764	-0.0913092	0.0197616	PLCG2-P1P2	0.168148	1
PLCG2_-_81812994.23-P1P2	FALSE	FALSE	FALSE	4732	3974	3532	3607	5423	4604	-0.00135261	-0.00530963	0.0104803	-0.00192845	0.0203318	0.0137235	PLCG2-P1P2	0.168148	1
PLCH1_+_155394080.23-P2	FALSE	FALSE	FALSE	825	560	475	482	904	654	-0.0487853	-0.0147013	-0.00349752	-0.00054114	0.121361	0.0618303	PLCH1-P2	0.95852	1
PLCH1_+_155394116.23-P2	FALSE	FALSE	FALSE	1059	932	862	819	1301	983	0.0152578	-0.0110997	0.0313194	-0.0242898	0.010496	-0.0400059	PLCH1-P2	0.95852	1
PLCH1_+_155462414.23-P1	FALSE	FALSE	FALSE	421	353	313	356	441	438	-0.00072807	0.0141876	-0.0172934	0.0131834	-0.0257878	-0.0215246	PLCH1-P1	0.05681	1
PLCH1_-_155394111.23-P2	FALSE	FALSE	FALSE	441	312	438	312	591	402	0.0524125	0.0126574	0.0567614	0.0217591	-0.0454228	0.016303	PLCH1-P2	0.95852	1
PLCH1_-_155394128.23-P2	FALSE	FALSE	FALSE	1091	1043	991	962	1355	1315	0.0357139	-0.0022237	0.0346487	0.0177893	-0.0373981	0.0703742	PLCH1-P2	0.95852	1
PLCH1_-_155394144.23-P2	FALSE	FALSE	FALSE	458	391	287	385	461	465	-0.0320865	0.00985461	-0.0292299	0.00342986	0.0366853	-0.0366608	PLCH1-P2	0.95852	1
PLCH1_-_155462426.23-P1	FALSE	FALSE	FALSE	1367	1008	1202	1048	1326	1364	0.0296007	0.0198226	-0.0404458	0.0344544	-0.141796	0.0290004	PLCH1-P1	0.05681	1
PLCH1_-_155462432.23-P1	FALSE	FALSE	FALSE	1208	999	1096	994	1334	1300	0.0354799	0.0117338	-0.00103445	0.0252281	-0.093955	0.0330035	PLCH1-P1	0.05681	1
PLCH1_-_155462818.23-P1	FALSE	FALSE	FALSE	986	832	804	737	1126	839	0.0156166	-0.00959931	0.0090985	-0.0348537	-0.0260365	-0.0848375	PLCH1-P1	0.05681	1
PLCH1_-_155462830.23-P1	FALSE	FALSE	FALSE	1090	878	801	910	1233	882	-0.0038099	0.0192391	0.00624873	-0.0357532	0.0199466	-0.220486	PLCH1-P1	0.05681	1
PLCH2_+_2399355.23-P1	FALSE	FALSE	FALSE	1510	1260	1037	972	1555	1391	-0.0166308	-0.0351562	-0.0222505	-0.0134889	0.00765029	0.109249	PLCH2-P1	0.37376	1
PLCH2_+_2408143.23-P2	FALSE	FALSE	FALSE	835	672	694	638	986	819	0.0192429	0.00314992	0.0191726	0.00957073	-0.019333	0.0161814	PLCH2-P2	0.85152	1
PLCH2_-_2398928.23-P1	FALSE	FALSE	FALSE	724	633	498	682	862	670	-0.0157343	0.0263112	0.0215832	-0.0235239	0.0755409	-0.209035	PLCH2-P1	0.37376	1
PLCH2_-_2398938.23-P1	FALSE	FALSE	FALSE	952	840	658	792	1000	889	-0.0151117	0.00185061	-0.0162728	-0.0235005	0.0132741	-0.0966348	PLCH2-P1	0.37376	1
PLCH2_-_2398944.23-P1	FALSE	FALSE	FALSE	1676	1486	1245	1154	1858	1367	-0.00200434	-0.0339946	0.000212028	-0.0565219	0.00557746	-0.0506474	PLCH2-P1	0.37376	1
PLCH2_-_2399320.23-P1	FALSE	FALSE	FALSE	924	787	620	694	1198	1057	-0.0205865	-0.0104102	0.0476082	0.032521	0.12986	0.160876	PLCH2-P1	0.37376	1
PLCH2_-_2407776.23-P2	FALSE	FALSE	FALSE	1907	1708	1435	1734	2114	2422	0.000366422	0.0154499	0.000221266	0.0457837	-0.000576564	0.0897701	PLCH2-P2	0.85152	1
PLCH2_-_2407779.23-P2	FALSE	FALSE	FALSE	942	788	592	767	946	798	-0.03276	0.00769938	-0.0299028	-0.0338615	0.0373598	-0.160705	PLCH2-P2	0.85152	1
PLCH2_-_2407789.23-P2	FALSE	FALSE	FALSE	1150	935	937	998	1271	1298	0.0154112	0.024656	-0.000795244	0.0404399	-0.0413521	0.0283049	PLCH2-P2	0.85152	1
PLCH2_-_2408160.23-P2	FALSE	FALSE	FALSE	1834	1563	1525	1554	2364	2139	0.0190829	0.0115906	0.0461975	0.0373379	0.0243782	0.0771558	PLCH2-P2	0.85152	1
PLCL1_+_198669340.23-P1P2	FALSE	FALSE	FALSE	1876	1529	1426	1417	2376	1896	0.00226275	-0.00139002	0.0408435	0.0140113	0.0595677	0.052977	PLCL1-P1P2	0.57706	1
PLCL1_+_198669400.23-P1P2	FALSE	FALSE	FALSE	2662	2126	2117	2007	2985	2384	0.0106515	0.0020001	0.00376746	-0.00971903	-0.0216576	-0.0478222	PLCL1-P1P2	0.57706	1
PLCL1_+_198669751.23-P1P2	FALSE	FALSE	FALSE	1644	1550	1247	1361	1827	1552	0.00190972	-0.0113526	0.000955653	-0.0365169	-0.00341578	-0.0827608	PLCL1-P1P2	0.57706	1
PLCL1_-_198669379.23-P1P2	FALSE	FALSE	FALSE	1926	1623	1547	1462	2425	1752	0.0125848	-0.00663992	0.0390555	-0.0187507	0.0298447	-0.040589	PLCL1-P1P2	0.57706	1
PLCL1_-_198669764.23-P1P2	FALSE	FALSE	FALSE	1708	1475	1213	1407	1787	1645	-0.0104211	0.00394306	-0.0174163	-0.0110606	-0.00076305	-0.0615622	PLCL1-P1P2	0.57706	1
PLCL2_+_16926531.23-P1P2	FALSE	FALSE	FALSE	970	845	717	701	1206	929	-0.00264607	-0.0216306	0.0349041	-0.0145478	0.0628254	0.0433396	PLCL2-P1P2	0.85924	1
PLCL2_+_16926717.23-P1P2	FALSE	FALSE	FALSE	976	908	819	740	1356	841	0.0209632	-0.0249204	0.0686638	-0.0548338	0.0554776	-0.0862504	PLCL2-P1P2	0.85924	1
PLCL2_+_16926890.23-P1P2	FALSE	FALSE	FALSE	605	619	465	585	761	634	0.00495753	0.00232616	0.038058	-0.03122	0.0480932	-0.126545	PLCL2-P1P2	0.85924	1
PLCL2_-_16926526.23-P1P2	FALSE	FALSE	FALSE	803	629	508	606	918	692	-0.0313359	0.00584224	0.00933719	-0.014473	0.0965181	-0.082539	PLCL2-P1P2	0.85924	1
PLCL2_-_16926869.23-P1P2	FALSE	FALSE	FALSE	502	457	409	399	625	597	0.015868	-0.0119975	0.0347604	0.0254972	0.0144207	0.142937	PLCL2-P1P2	0.85924	1
PLCXD1_+_193074.23-P2	FALSE	FALSE	FALSE	1662	1232	1290	1333	1909	1653	0.00621186	0.0271927	0.0110167	0.0325563	0.00150807	-0.0116585	PLCXD1-P2	0.094496	1
PLCXD1_+_193096.23-P2	FALSE	FALSE	FALSE	1523	1364	1323	1292	1755	1614	0.0273076	0.00265062	0.0119786	0.00290998	-0.0518428	-0.00544939	PLCXD1-P2	0.094496	1
PLCXD1_+_198204.23-P1	FALSE	FALSE	FALSE	1125	899	926	811	1414	1073	0.0173166	-0.00627278	0.0382942	0.00480643	0.0163127	0.0423358	PLCXD1-P1	1.64576	1
PLCXD1_-_193023.23-P2	FALSE	FALSE	FALSE	1127	1029	983	961	1258	1125	0.028133	7.33093e-05	0.0022147	-0.015817	-0.0696327	-0.0608773	PLCXD1-P2	0.094496	1
PLCXD1_-_193053.23-P2	FALSE	FALSE	FALSE	780	646	630	672	989	682	0.0139612	0.0198837	0.0407093	-0.0241235	0.0289127	-0.181675	PLCXD1-P2	0.094496	1
PLCXD1_-_193452.23-P2	FALSE	FALSE	FALSE	495	460	65	111	16	30	-0.305979	-0.239618	-0.939828	-0.622421	-0.709452	-1.13903	PLCXD1-P2	0.094496	1
PLCXD1_-_198091.23-P1	FALSE	FALSE	FALSE	2311	1770	1478	1900	2656	2078	-0.0301684	0.0257625	0.0112609	0.00111012	0.0965622	-0.118037	PLCXD1-P1	1.64576	1
PLCXD1_-_198104.23-P1	FALSE	FALSE	FALSE	1067	987	816	902	1222	1098	0.00363129	-0.00390958	0.00999846	-0.0117321	0.00659156	-0.0279169	PLCXD1-P1	1.64576	1
PLCXD1_-_198351.23-P1	FALSE	FALSE	FALSE	1174	965	936	822	1160	1348	0.0113499	-0.0168296	-0.0348305	0.0419281	-0.0853105	0.22414	PLCXD1-P1	1.64576	1
PLCXD1_-_198355.23-P1	FALSE	FALSE	FALSE	1127	871	773	874	1203	1146	-0.016675	0.0132894	-0.0113681	0.0277465	0.0251993	0.0349062	PLCXD1-P1	1.64576	1
PLCXD2_+_111393538.23-P1P2	FALSE	FALSE	FALSE	894	819	674	771	966	754	0.00107941	0.00156853	-0.00771399	-0.0562283	-0.0151444	-0.212889	PLCXD2-P1P2	1.00016	1
PLCXD2_-_111393608.23-P1P2	FALSE	FALSE	FALSE	949	761	563	606	943	861	-0.0434525	-0.0290695	-0.0331095	-0.00783594	0.0600448	0.101604	PLCXD2-P1P2	1.00016	1
PLCXD2_-_111393883.23-P1P2	FALSE	FALSE	FALSE	797	609	657	679	889	864	0.0177388	0.0325755	0.00188135	0.045171	-0.0431208	0.00893351	PLCXD2-P1P2	1.00016	1
PLCXD2_-_111393915.23-P1P2	FALSE	FALSE	FALSE	907	798	567	710	885	795	-0.033695	-0.00878055	-0.0386253	-0.0377055	0.0258187	-0.0988401	PLCXD2-P1P2	1.00016	1
PLCXD2_-_111394054.23-P1P2	FALSE	FALSE	FALSE	868	681	661	779	1049	999	0.00296416	0.0373146	0.0262247	0.0531569	0.0343226	0.0158564	PLCXD2-P1P2	1.00016	1
PLCXD3_+_41510260.23-P1P2	FALSE	FALSE	FALSE	1394	1026	1016	1038	1496	1421	-0.00548082	0.0147985	-0.0097054	0.0399495	-0.00126474	0.0718067	PLCXD3-P1P2	1.33238	1
PLCXD3_+_41510312.23-P1P2	FALSE	FALSE	FALSE	1256	988	819	1000	1410	1190	-0.0261764	0.0148795	0.003975	0.00698791	0.0745026	-0.0469542	PLCXD3-P1P2	1.33238	1
PLCXD3_+_41510657.23-P1P2	FALSE	FALSE	FALSE	757	642	483	778	934	800	-0.0296804	0.0478795	0.0324138	0.0147519	0.12918	-0.170595	PLCXD3-P1P2	1.33238	1
PLCXD3_+_41510690.23-P1P2	FALSE	FALSE	FALSE	940	718	690	713	1230	896	-0.00392008	0.0113761	0.0504139	0.0151675	0.0909877	-0.00148891	PLCXD3-P1P2	1.33238	1
PLCXD3_-_41510456.23-P1P2	FALSE	FALSE	FALSE	552	393	445	430	602	515	0.0138406	0.0289878	-0.00508063	0.0260349	-0.0441307	-0.0433241	PLCXD3-P1P2	1.33238	1
PLCZ1_+_18890481.23-P1P2	FALSE	FALSE	FALSE	1358	1229	1232	1127	1562	1325	0.0354485	-0.00331477	0.0113889	-0.0190844	-0.0739705	-0.0570557	PLCZ1-P1P2	0.146016	1
PLCZ1_+_18890554.23-P1P2	FALSE	FALSE	FALSE	2584	2449	1950	2024	3040	2775	0.000818189	-0.0226199	0.018416	-0.00723236	0.0273967	0.0741574	PLCZ1-P1P2	0.146016	1
PLCZ1_+_18890721.23-P1P2	FALSE	FALSE	FALSE	2637	2120	1859	2205	2831	2368	-0.0119618	0.0199323	-0.00952243	-0.0106443	0.0158921	-0.133485	PLCZ1-P1P2	0.146016	1
PLCZ1_-_18890891.23-P1P2	FALSE	FALSE	FALSE	1922	1436	1434	1335	1935	1585	-0.00123404	-0.00080413	-0.029133	-0.0135119	-0.0434388	-0.0485689	PLCZ1-P1P2	0.146016	1
PLCZ1_-_18890951.23-P1P2	FALSE	FALSE	FALSE	3007	2628	2208	2560	3672	3333	-0.0043492	0.00780221	0.0298267	0.0194716	0.0591228	0.0303807	PLCZ1-P1P2	0.146016	1
PLD1_+_171528204.23-P1P2	FALSE	FALSE	FALSE	1365	1183	918	1082	1621	1313	-0.0204772	-0.00378864	0.0211112	-0.0122384	0.0871261	-0.0302908	PLD1-P1P2	0.044832	1
PLD1_+_171528249.23-P1P2	FALSE	FALSE	FALSE	1472	1249	1086	1112	1355	1307	-0.00323055	-0.00876086	-0.056377	-0.0261168	-0.0818899	-0.0573071	PLD1-P1P2	0.044832	1
PLD1_-_171528224.23-P1P2	FALSE	FALSE	FALSE	2028	1779	1633	1696	2240	1963	0.0130408	0.00382546	-0.000874802	-0.0135533	-0.0353119	-0.0699754	PLD1-P1P2	0.044832	1
PLD1_-_171528240.23-P1P2	FALSE	FALSE	FALSE	3347	2793	2553	2538	3196	3426	0.00277711	-0.0050754	-0.0452844	0.0115737	-0.0797512	0.0611438	PLD1-P1P2	0.044832	1
PLD1_-_171528255.23-P1P2	FALSE	FALSE	FALSE	865	768	607	829	758	926	-0.0122129	0.026691	-0.0711397	0.0071223	-0.0821679	-0.100706	PLD1-P1P2	0.044832	1
PLD2_-_4710520.23-P1P2	FALSE	FALSE	FALSE	3287	2852	2551	2599	3690	2941	0.00603102	-0.00454966	0.00413591	-0.029543	-0.00904468	-0.0889495	PLD2-P1P2	1.00816	1
PLD2_-_4710895.23-P1P2	FALSE	FALSE	FALSE	4126	3424	3289	3189	4660	3997	0.0110296	-0.000521612	0.00600745	-0.000143916	-0.0190529	-0.00185216	PLD2-P1P2	1.00816	1
PLD2_-_4710914.23-P1P2	FALSE	FALSE	FALSE	2660	2248	1777	2175	2994	2698	-0.0220544	0.00654757	0.00491588	0.0063717	0.0652843	-0.0109096	PLD2-P1P2	1.00816	1
PLD2_-_4711164.23-P1P2	FALSE	FALSE	FALSE	2604	1982	1932	1915	2840	2231	-0.00237019	0.00629667	-0.00471093	-0.00882719	-0.00135736	-0.0643476	PLD2-P1P2	1.00816	1
PLD2_-_4711185.23-P1P2	FALSE	FALSE	FALSE	3190	2565	2614	2305	3481	3121	0.0162457	-0.0071313	-0.00452714	0.00964498	-0.0495023	0.0636566	PLD2-P1P2	1.00816	1
PLD3_+_40854573.23-P2	FALSE	FALSE	FALSE	2185	1745	1516	1586	2261	2251	-0.0148865	-0.00499859	-0.020761	0.0233911	0.00549775	0.103236	PLD3-P2	1.29886	1
PLD3_+_40854972.23-P2	FALSE	FALSE	FALSE	1089	986	780	880	1304	995	-0.00858599	-0.00826277	0.023542	-0.0346834	0.0600787	-0.090363	PLD3-P2	1.29886	1
PLD3_+_40871752.23-P1	FALSE	FALSE	FALSE	914	801	685	670	1105	922	-3.86803e-05	-0.0200961	0.0263668	-0.00376903	0.0423638	0.075008	PLD3-P1	0.9915	1
PLD3_+_40871785.23-P1	FALSE	FALSE	FALSE	607	468	472	407	608	566	0.00710413	-0.0127245	-0.0306911	0.00750447	-0.0676312	0.0816507	PLD3-P1	0.9915	1
PLD3_+_40871789.23-P1	FALSE	FALSE	FALSE	641	415	495	518	666	677	0.00577906	0.0530021	-0.0196445	0.0773215	-0.0464862	0.0306157	PLD3-P1	0.9915	1
PLD3_-_40854603.23-P2	FALSE	FALSE	FALSE	1271	1058	948	967	1448	1165	-0.00112274	-0.00389946	0.00845626	-0.014128	0.0164911	-0.0365689	PLD3-P2	1.29886	1
PLD3_-_40854641.23-P2	FALSE	FALSE	FALSE	489	414	365	388	547	355	-0.000204608	0.000892461	0.00249389	-0.0724339	0.00455012	-0.26799	PLD3-P2	1.29886	1
PLD3_-_40854659.23-P2	FALSE	FALSE	FALSE	694	600	503	526	701	724	-0.00601734	-0.0113859	-0.0281565	0.00716059	-0.0294281	0.0742695	PLD3-P2	1.29886	1
PLD3_-_40871795.23-P1	FALSE	FALSE	FALSE	273	251	229	215	284	276	0.0218029	-0.014936	-0.0195068	-0.0150808	-0.0879605	0.0106855	PLD3-P1	0.9915	1
PLD3_-_40871837.23-P1	FALSE	FALSE	FALSE	507	420	192	202	328	282	-0.123559	-0.118821	-0.161366	-0.12881	0.0630131	0.0792145	PLD3-P1	0.9915	1
PLD4_+_105391259.23-P1P2	FALSE	FALSE	FALSE	610	574	392	548	801	709	-0.0280377	0.00419048	0.0510706	0.0126058	0.154795	0.0223047	PLD4-P1P2	0.91816	1
PLD4_+_105391390.23-P1P2	FALSE	FALSE	FALSE	789	596	669	497	961	619	0.0229804	-0.020504	0.0285317	-0.0279677	-0.0140645	-0.010034	PLD4-P1P2	0.91816	1
PLD4_+_105391665.23-P1P2	FALSE	FALSE	FALSE	716	632	565	661	829	799	0.00969626	0.0208712	0.0131231	0.0181319	-0.00418385	-0.0344407	PLD4-P1P2	0.91816	1
PLD4_-_105391244.23-P1P2	FALSE	FALSE	FALSE	760	514	507	480	811	603	-0.0214523	0.000185087	-0.011543	0.000463628	0.0373499	-0.00291499	PLD4-P1P2	0.91816	1
PLD4_-_105391658.23-P1P2	FALSE	FALSE	FALSE	653	547	658	626	807	692	0.055088	0.0373158	0.0327889	0.0181693	-0.0907896	-0.109815	PLD4-P1P2	0.91816	1
PLD5_+_242687515.23-P1P2	FALSE	FALSE	FALSE	2494	2237	1822	1907	3047	2461	-0.00525897	-0.0168722	0.0299343	-0.0142358	0.0616625	0.0226113	PLD5-P1P2	0.47038	1
PLD5_+_242687566.23-P1P2	FALSE	FALSE	FALSE	1921	1374	1292	1458	2336	1964	-0.0206581	0.023612	0.0284424	0.0475736	0.0993416	0.0587209	PLD5-P1P2	0.47038	1
PLD5_+_242687977.23-P1P2	FALSE	FALSE	FALSE	1327	1157	932	1129	1475	1194	-0.0123682	0.00814234	0.000970743	-0.0294028	0.0337601	-0.146724	PLD5-P1P2	0.47038	1
PLD5_-_242687929.23-P1P2	FALSE	FALSE	FALSE	2585	2201	2103	2064	3153	2381	0.0149205	0.000765232	0.0294411	-0.0182193	0.00836443	-0.0726825	PLD5-P1P2	0.47038	1
PLD5_-_242687965.23-P1P2	FALSE	FALSE	FALSE	1353	1140	1064	1111	1649	1326	0.00873103	0.00790899	0.02901	-0.00118944	0.0237791	-0.0443183	PLD5-P1P2	0.47038	1
PLD6_+_17109536.23-ENST00000321560.3	FALSE	FALSE	FALSE	1320	1255	1111	1090	1747	1374	0.0214306	-0.0133264	0.054097	-0.015453	0.0309247	0.00195785	PLD6-ENST00000321560.3	0.88188	1
PLD6_+_17109582.23-ENST00000321560.3	FALSE	FALSE	FALSE	908	763	634	732	1037	1018	-0.0131829	0.00504795	0.00908792	0.030938	0.0488842	0.0842115	PLD6-ENST00000321560.3	0.88188	1
PLD6_+_17109591.23-ENST00000321560.3	FALSE	FALSE	FALSE	1396	1086	1003	933	1457	1359	-0.00815405	-0.015296	-0.0181781	0.016041	-0.00788254	0.124119	PLD6-ENST00000321560.3	0.88188	1
PLD6_+_17109604.23-ENST00000321560.3	FALSE	FALSE	FALSE	1141	794	798	717	1365	840	-0.0130558	-0.00605912	0.0232808	-0.0235978	0.0712908	-0.0606652	PLD6-ENST00000321560.3	0.88188	1
PLD6_+_17109659.23-ENST00000321560.3	FALSE	FALSE	FALSE	1548	1213	1262	1212	1544	1462	0.0154232	0.0125053	-0.0319745	0.0072236	-0.0913339	-0.0352061	PLD6-ENST00000321560.3	0.88188	1
PLEC_+_145013687.23-P1	FALSE	FALSE	FALSE	3894	3082	2889	2747	4220	3850	-0.00245931	-0.00866233	-0.00662137	0.0159068	-0.00418607	0.0931775	PLEC-P1	0.50744	1
PLEC_+_145013722.23-P1	FALSE	FALSE	FALSE	3662	3245	2784	2979	4149	3660	0.00213725	-0.00319244	0.00695952	-0.00830042	0.00561064	-0.0188843	PLEC-P1	0.50744	1
PLEC_+_145013761.23-P1	FALSE	FALSE	FALSE	4212	3416	3324	3210	4823	4293	0.00913876	0.00112846	0.0102126	0.0173495	-0.00739608	0.0534027	PLEC-P1	0.50744	1
PLEC_+_145025102.23-P2	FALSE	FALSE	FALSE	1456	1245	1173	1274	1517	1604	0.0132221	0.0169045	-0.0186999	0.0229732	-0.0643399	0.00116196	PLEC-P2	0.49664	1
PLEC_-_145013704.23-P1	FALSE	FALSE	FALSE	3400	2942	2458	2950	3815	3416	-0.00730005	0.0131605	0.00399082	-0.00142893	0.0254109	-0.0692921	PLEC-P1	0.50744	1
PLEC_-_145013742.23-P1	FALSE	FALSE	FALSE	1948	1664	1606	1643	1886	1954	0.017468	0.0103104	-0.0410431	0.00115146	-0.111183	-0.046937	PLEC-P1	0.50744	1
PLEC_-_145024609.23-P2	FALSE	FALSE	FALSE	2789	2485	2038	2281	3206	2867	-0.00524337	-0.00320116	0.0113513	-0.00296221	0.0318511	0.000329054	PLEC-P2	0.49664	1
PLEC_-_145024628.23-P2	FALSE	FALSE	FALSE	3396	2650	2486	2267	3960	3368	-0.00495118	-0.0162462	0.0157472	0.0199732	0.0381332	0.142606	PLEC-P2	0.49664	1
PLEC_-_145024650.23-P2	FALSE	FALSE	FALSE	1266	1146	936	976	1412	1259	-0.00276239	-0.016915	0.00199615	-0.0146549	0.0104082	0.0213023	PLEC-P2	0.49664	1
PLEC_-_145024670.23-P2	FALSE	FALSE	FALSE	4703	3813	3723	3571	5435	4490	0.00970899	0.000499826	0.0130351	0.00192978	-0.00435811	0.000905812	PLEC-P2	0.49664	1
PLEK2_+_67878484.23-P1P2	FALSE	FALSE	FALSE	636	574	502	554	836	745	0.00982923	0.00617888	0.0514293	0.0242178	0.0568383	0.0548816	PLEK2-P1P2	0.4618	1
PLEK2_+_67878642.23-P1P2	FALSE	FALSE	FALSE	3467	2764	1682	1677	2756	2066	-0.0821607	-0.079805	-0.10126	-0.105711	0.0515858	-0.0169735	PLEK2-P1P2	0.4618	1
PLEK2_-_67878514.23-P1P2	FALSE	FALSE	FALSE	1466	1232	1112	1103	1829	1452	0.00195607	-0.0077307	0.0361651	0.00193939	0.0528706	0.0387326	PLEK2-P1P2	0.4618	1
PLEK2_-_67878677.23-P1P2	FALSE	FALSE	FALSE	2715	2246	2142	2267	2807	2813	0.00915109	0.01438	-0.0210165	0.0164672	-0.0574585	-0.0106135	PLEK2-P1P2	0.4618	1
PLEK2_-_67878894.23-P1P2	FALSE	FALSE	FALSE	1452	1238	1143	1100	1398	1384	0.00889323	-0.00912847	-0.0427149	-0.0105261	-0.0915492	0.000378239	PLEK2-P1P2	0.4618	1
PLEKHA1_+_124134185.23-P1P2	FALSE	FALSE	FALSE	2594	2101	2261	2183	3595	2753	0.027867	0.0197423	0.0684456	0.0271504	0.037164	0.00313496	PLEKHA1-P1P2	1.5485	1
PLEKHA1_-_124134278.23-P1P2	FALSE	FALSE	FALSE	2320	1836	1919	2092	2653	2880	0.0180532	0.0368017	0.00973062	0.0697135	-0.031364	0.0776776	PLEKHA1-P1P2	1.5485	1
PLEKHA1_-_124134286.23-P1P2	FALSE	FALSE	FALSE	1833	1558	1569	1559	2212	2176	0.0245149	0.0127759	0.0260959	0.0421519	-0.0219598	0.0890038	PLEKHA1-P1P2	1.5485	1
PLEKHA1_-_124134362.23-P1P2	FALSE	FALSE	FALSE	2765	2424	2466	2798	3692	3351	0.0321709	0.0392313	0.0570968	0.0398773	0.00778374	-0.0406415	PLEKHA1-P1P2	1.5485	1
PLEKHA1_-_124134639.23-P1P2	FALSE	FALSE	FALSE	3414	2834	3109	2919	4154	4083	0.0360764	0.0181325	0.0287465	0.0497086	-0.0477969	0.0915496	PLEKHA1-P1P2	1.5485	1
PLEKHA2_+_38759496.23-P1P2	FALSE	FALSE	FALSE	1147	894	960	891	1319	1184	0.0204251	0.0120394	0.0112656	0.0293084	-0.0350765	0.0462557	PLEKHA2-P1P2	0.6917	1
PLEKHA2_+_38759517.23-P1P2	FALSE	FALSE	FALSE	2144	1580	1430	1528	2365	1971	-0.02227	0.00647552	-0.00127006	0.0154359	0.0559351	0.0219773	PLEKHA2-P1P2	0.6917	1
PLEKHA2_-_38758843.23-P1P2	FALSE	FALSE	FALSE	755	577	262	289	360	228	-0.141342	-0.112757	-0.253679	-0.251385	-0.0386023	-0.388885	PLEKHA2-P1P2	0.6917	1
PLEKHA2_-_38758857.23-P1P2	FALSE	FALSE	FALSE	1199	1062	923	998	1246	1702	0.00479983	0.0012129	-0.0195051	0.0744435	-0.0437149	0.25808	PLEKHA2-P1P2	0.6917	1
PLEKHA2_-_38759503.23-P1P2	FALSE	FALSE	FALSE	795	683	527	762	815	870	-0.0226775	0.0327277	-0.02367	0.0199575	0.0211097	-0.0823248	PLEKHA2-P1P2	0.6917	1
PLEKHA3_+_179345093.23-P1P2	FALSE	FALSE	FALSE	1383	1119	1166	946	1663	1389	0.0217355	-0.0182657	0.0249153	0.0141424	-0.016619	0.130936	PLEKHA3-P1P2	0.5056	1
PLEKHA3_+_179345621.23-P1P2	FALSE	FALSE	FALSE	1238	1000	848	956	1440	1369	-0.0169914	0.00437643	0.0147651	0.0371929	0.0678891	0.109761	PLEKHA3-P1P2	0.5056	1
PLEKHA3_-_179345189.23-P1P2	FALSE	FALSE	FALSE	2410	2327	1933	2133	2917	2479	0.0122697	-0.00345419	0.0270753	-0.0218447	0.0114719	-0.0663298	PLEKHA3-P1P2	0.5056	1
PLEKHA3_-_179345209.23-P1P2	FALSE	FALSE	FALSE	1464	1280	1061	1240	1605	1381	-0.00656132	0.00680134	-0.00320459	-0.0189052	0.0119613	-0.102862	PLEKHA3-P1P2	0.5056	1
PLEKHA3_-_179345228.23-P1P2	FALSE	FALSE	FALSE	2725	2273	1962	1882	2918	2551	-0.00801272	-0.0222677	-0.0103008	-0.00951065	0.0043696	0.0643571	PLEKHA3-P1P2	0.5056	1
PLEKHA4_+_49371353.23-P1P2	FALSE	FALSE	FALSE	2137	1826	1482	1771	2414	2200	-0.0149661	0.00700294	0.00598222	0.00724453	0.0485486	-0.00986557	PLEKHA4-P1P2	1.6169	1
PLEKHA4_+_49371495.23-P1P2	FALSE	FALSE	FALSE	2118	2003	1605	1947	2321	2424	0.00164967	0.0074121	-0.00327822	0.00831564	-0.00952195	-0.00789719	PLEKHA4-P1P2	1.6169	1
PLEKHA4_+_49371684.23-P1P2	FALSE	FALSE	FALSE	1815	1411	1139	1348	1649	1612	-0.0335861	0.00422658	-0.0603978	-0.00537706	-0.00934499	-0.0424505	PLEKHA4-P1P2	1.6169	1
PLEKHA4_+_49371892.23-P1P2	FALSE	FALSE	FALSE	1849	1734	1354	1529	2034	2028	-0.00471884	-0.0105909	-0.00212799	0.000205596	0.0088919	0.0456386	PLEKHA4-P1P2	1.6169	1
PLEKHA4_-_49371930.23-P1P2	FALSE	FALSE	FALSE	1584	1416	1141	1296	1737	1630	-0.00773592	-0.00368528	-0.00311322	-0.00358883	0.0151641	0.000301336	PLEKHA4-P1P2	1.6169	1
PLEKHA5_-_19282736.23-P1P2	FALSE	FALSE	FALSE	1491	1367	1174	1072	1710	1501	0.00893191	-0.0321658	0.0105294	-0.0147497	-0.0063503	0.0909891	PLEKHA5-P1P2	0.32934	1
PLEKHA5_-_19282739.23-P1P2	FALSE	FALSE	FALSE	1761	1489	1252	1460	2120	1970	-0.0102312	0.0090254	0.0253499	0.0293236	0.0672558	0.0601495	PLEKHA5-P1P2	0.32934	1
PLEKHA5_-_19282803.23-P1P2	FALSE	FALSE	FALSE	422	326	184	260	269	321	-0.097306	-0.0280001	-0.165108	-0.0403849	-0.0112928	-0.0202129	PLEKHA5-P1P2	0.32934	1
PLEKHA5_-_19282857.23-P1P2	FALSE	FALSE	FALSE	690	565	206	202	375	326	-0.168071	-0.172845	-0.214307	-0.164515	0.0940196	0.199033	PLEKHA5-P1P2	0.32934	1
PLEKHA5_-_19283053.23-P1P2	FALSE	FALSE	FALSE	1032	849	722	785	1054	808	-0.0129223	-0.00173736	-0.0247873	-0.0484454	-0.00606353	-0.169755	PLEKHA5-P1P2	0.32934	1
PLEKHA6_+_204328590.23-P1P2	FALSE	FALSE	FALSE	1255	1058	883	1089	1735	1346	-0.0120028	0.0179769	0.0673457	0.0199241	0.139145	-0.0147135	PLEKHA6-P1P2	0.20134	1
PLEKHA6_+_204329039.23-P1P2	FALSE	FALSE	FALSE	327	194	262	229	333	334	0.0132604	0.0420957	-0.0257816	0.0873696	-0.0757848	0.116785	PLEKHA6-P1P2	0.20134	1
PLEKHA6_-_204328601.23-P1P2	FALSE	FALSE	FALSE	1312	1103	1024	1056	1432	1135	0.00733307	0.00463598	-0.00457373	-0.0300844	-0.0263858	-0.133072	PLEKHA6-P1P2	0.20134	1
PLEKHA6_-_204328616.23-P1P2	FALSE	FALSE	FALSE	892	684	564	631	893	777	-0.0315677	-0.00211211	-0.0308477	-0.00693214	0.0327435	-0.0189304	PLEKHA6-P1P2	0.20134	1
PLEKHA6_-_204328991.23-P1P2	FALSE	FALSE	FALSE	787	657	367	481	660	814	-0.0875074	-0.0442967	-0.0843545	0.0134187	0.0925807	0.247864	PLEKHA6-P1P2	0.20134	1
PLEKHA7_+_17035557.23-P1P2	FALSE	FALSE	FALSE	606	697	480	490	738	505	0.0105144	-0.0517475	0.0282838	-0.112132	0.0179752	-0.168868	PLEKHA7-P1P2	0.42766	1
PLEKHA7_+_17035927.23-P1P2	FALSE	FALSE	FALSE	980	867	716	907	1176	1082	-0.00482026	0.0209493	0.0241427	0.0152913	0.0512426	-0.0450014	PLEKHA7-P1P2	0.42766	1
PLEKHA7_+_17035941.23-P1P2	FALSE	FALSE	FALSE	708	610	596	631	773	823	0.0216886	0.0188502	-0.00464178	0.0333677	-0.0638486	0.0295624	PLEKHA7-P1P2	0.42766	1
PLEKHA7_-_17035901.23-P1P2	FALSE	FALSE	FALSE	1789	1500	1204	1290	2105	1913	-0.0205023	-0.0151824	0.0183803	0.0206432	0.0828163	0.140128	PLEKHA7-P1P2	0.42766	1
PLEKHA7_-_17035914.23-P1P2	FALSE	FALSE	FALSE	2	0	0	2	2	2	0.0192875	0.0465536	-0.0311871	0.00651209	-0.100128	-0.194102	PLEKHA7-P1P2	0.42766	1
PLEKHA8_+_30068089.23-P1P2	FALSE	FALSE	FALSE	4762	3910	2617	2873	3613	3187	-0.0589012	-0.0444667	-0.115563	-0.0852786	-0.0318506	-0.105848	PLEKHA8-P1P2	0.49354	1
PLEKHA8_+_30068098.23-P1P2	FALSE	FALSE	FALSE	4297	3586	3032	3527	4476	4285	-0.0119058	0.00958177	-0.0187144	0.00539688	0.00102044	-0.028343	PLEKHA8-P1P2	0.49354	1
PLEKHA8_-_30068019.23-P1P2	FALSE	FALSE	FALSE	3297	2774	2522	2391	3703	3642	0.0033122	-0.0148586	0.00428259	0.0276806	-0.00173519	0.163917	PLEKHA8-P1P2	0.49354	1
PLEKHA8_-_30068028.23-P1P2	FALSE	FALSE	FALSE	2930	2596	2162	2342	3236	3276	-0.00342589	-0.00640821	-0.000858689	0.0182849	0.00756106	0.0913685	PLEKHA8-P1P2	0.49354	1
PLEKHA8_-_30068054.23-P1P2	FALSE	FALSE	FALSE	1491	1187	975	1174	1418	1250	-0.0257705	0.0106272	-0.0464584	-0.0246302	-0.00735001	-0.140992	PLEKHA8-P1P2	0.49354	1
PLEKHB1_-_73358722.23-P1P2	FALSE	FALSE	FALSE	1691	1281	1244	1295	1796	1353	-0.00382507	0.0146626	-0.01284	-0.0239225	-0.0105948	-0.15698	PLEKHB1-P1P2	0.54132	1
PLEKHB1_-_73358744.23-P1P2	FALSE	FALSE	FALSE	1002	817	800	735	1012	1065	0.0116822	-0.00675587	-0.0281752	0.0255142	-0.0755129	0.118931	PLEKHB1-P1P2	0.54132	1
PLEKHB1_-_73358753.23-P1P2	FALSE	FALSE	FALSE	605	492	507	448	674	641	0.0209362	-0.00439671	0.001384	0.0249529	-0.0522372	0.106082	PLEKHB1-P1P2	0.54132	1
PLEKHB1_-_73358787.23-P1P2	FALSE	FALSE	FALSE	491	379	442	358	536	443	0.0342609	0.00233981	-0.00484096	-0.000620288	-0.0968814	-0.016702	PLEKHB1-P1P2	0.54132	1
PLEKHB1_-_73358892.23-P1P2	FALSE	FALSE	FALSE	1200	1126	1002	1101	1431	1307	0.0199721	0.00852027	0.0223295	-0.00168262	-0.0161729	-0.0488965	PLEKHB1-P1P2	0.54132	1
PLEKHB2_+_131862935.23-P1P2	FALSE	FALSE	FALSE	1036	756	721	619	988	967	-0.0139027	-0.0239772	-0.0455759	0.0210063	-0.0368167	0.181815	PLEKHB2-P1P2	1.04878	1
PLEKHB2_+_131863331.23-P1P2	FALSE	FALSE	FALSE	1867	1601	1525	1499	2057	1898	0.0157378	0.000497119	-0.00165213	0.00339351	-0.0435747	0.00617556	PLEKHB2-P1P2	1.04878	1
PLEKHB2_+_131863347.23-P1P2	FALSE	FALSE	FALSE	1550	1366	1061	1253	1611	1534	-0.0172554	-0.00327378	-0.019438	-0.00944213	0.013781	-0.0226116	PLEKHB2-P1P2	1.04878	1
PLEKHB2_+_131863384.23-P1P2	FALSE	FALSE	FALSE	2751	2365	2201	2374	3038	3085	0.0117767	0.0133606	-0.000895807	0.026113	-0.0320563	0.0287121	PLEKHB2-P1P2	1.04878	1
PLEKHB2_-_131862940.23-P1P2	FALSE	FALSE	FALSE	1797	1477	1309	1330	1802	1554	-0.00569516	-0.00669463	-0.0303407	-0.0248221	-0.0337656	-0.0621445	PLEKHB2-P1P2	1.04878	1
PLEKHD1_+_69951451.23-P1P2	FALSE	FALSE	FALSE	852	787	611	658	944	779	-0.00817132	-0.0201689	-0.000125238	-0.0392192	0.0210839	-0.0519849	PLEKHD1-P1P2	0.65612	1
PLEKHD1_+_69951460.23-P1P2	FALSE	FALSE	FALSE	1178	918	942	877	1553	1204	0.0119062	0.00425652	0.0528432	0.0270289	0.053699	0.0738052	PLEKHD1-P1P2	0.65612	1
PLEKHD1_+_69951503.23-P1P2	FALSE	FALSE	FALSE	1009	1074	808	973	1226	1219	0.0122356	-0.00552579	0.0279476	-0.00698285	0.012958	-0.00343791	PLEKHD1-P1P2	0.65612	1
PLEKHD1_-_69951831.23-P1P2	FALSE	FALSE	FALSE	1128	927	763	726	1187	1058	-0.0192649	-0.0322322	-0.0157046	-0.00571917	0.024991	0.123729	PLEKHD1-P1P2	0.65612	1
PLEKHD1_-_69951879.23-P1P2	FALSE	FALSE	FALSE	1286	1118	985	1156	1629	1225	0.00382832	0.0188173	0.0407344	-0.0152821	0.0553191	-0.145023	PLEKHD1-P1P2	0.65612	1
PLEKHF1_+_30156421.23-P1P2	FALSE	FALSE	FALSE	745	589	566	638	792	683	0.0026374	0.0272757	-0.0126891	-0.00217573	-0.0271687	-0.136787	PLEKHF1-P1P2	0.9499	1
PLEKHF1_+_30156789.23-P1P2	FALSE	FALSE	FALSE	657	581	579	490	780	743	0.0302176	-0.018429	0.0206528	0.0207555	-0.0455185	0.155438	PLEKHF1-P1P2	0.9499	1
PLEKHF1_+_30156811.23-P1P2	FALSE	FALSE	FALSE	1137	965	797	744	1211	985	-0.0126328	-0.035131	-0.0120368	-0.0319953	0.0136099	0.0426629	PLEKHF1-P1P2	0.9499	1
PLEKHF1_-_30156373.23-P1P2	FALSE	FALSE	FALSE	684	587	483	528	884	748	-0.0108188	-0.00668859	0.0463796	0.0199277	0.102475	0.0985562	PLEKHF1-P1P2	0.9499	1
PLEKHF1_-_30156387.23-P1P2	FALSE	FALSE	FALSE	905	710	650	776	1001	834	-0.00793748	0.0289631	-0.000626734	0.000945643	0.019672	-0.133324	PLEKHF1-P1P2	0.9499	1
PLEKHF2_+_96146030.23-P1P2	FALSE	FALSE	FALSE	300	233	208	230	246	327	-0.0127263	0.0103479	-0.0898122	0.0409038	-0.110746	0.0956701	PLEKHF2-P1P2	0.7162	1
PLEKHF2_+_96146101.23-P1P2	FALSE	FALSE	FALSE	1649	1361	1320	1337	1699	1745	0.0119864	0.00937405	-0.0220919	0.0218676	-0.0665589	0.0317689	PLEKHF2-P1P2	0.7162	1
PLEKHF2_+_96146363.23-P1P2	FALSE	FALSE	FALSE	778	748	577	603	852	922	-0.0018629	-0.0268156	-0.00369406	0.0122942	-0.0010483	0.163557	PLEKHF2-P1P2	0.7162	1
PLEKHF2_-_96146040.23-P1P2	FALSE	FALSE	FALSE	1175	912	792	958	1430	1195	-0.0199515	0.021709	0.0285118	0.0268021	0.097614	-0.00714643	PLEKHF2-P1P2	0.7162	1
PLEKHF2_-_96146370.23-P1P2	FALSE	FALSE	FALSE	1210	938	930	969	1126	1298	0.00450137	0.0186396	-0.0530381	0.0396866	-0.0966596	0.0532249	PLEKHF2-P1P2	0.7162	1
PLEKHG1_+_150921041.23-P1	FALSE	FALSE	FALSE	804	645	609	749	869	927	0.00202544	0.0400549	-0.00765539	0.0482781	-0.0175121	-0.01425	PLEKHG1-P1	1.19492	1
PLEKHG1_+_150921395.23-P1	FALSE	FALSE	FALSE	854	752	696	692	863	898	0.0155844	-0.00259003	-0.0280129	0.00484271	-0.0854068	0.025556	PLEKHG1-P1	1.19492	1
PLEKHG1_+_150921463.23-P1	FALSE	FALSE	FALSE	1229	1096	826	946	1234	1295	-0.0205251	-0.0144391	-0.0299535	0.00250286	0.00544295	0.0715595	PLEKHG1-P1	1.19492	1
PLEKHG1_+_150921536.23-P1	FALSE	FALSE	FALSE	533	469	314	413	518	569	-0.0437091	-0.010457	-0.0397676	0.00824245	0.0500458	0.07389	PLEKHG1-P1	1.19492	1
PLEKHG1_+_151042273.23-P2	FALSE	FALSE	FALSE	846	704	680	571	922	767	0.0130156	-0.0256655	-0.00513208	-0.0167241	-0.0420666	0.0540502	PLEKHG1-P2	0.992	1
PLEKHG1_+_151042676.23-P2	FALSE	FALSE	FALSE	1184	1092	907	1066	1245	1541	0.00389213	0.00821845	-0.015925	0.04441	-0.0356176	0.118041	PLEKHG1-P2	0.992	1
PLEKHG1_-_150921499.23-P1	FALSE	FALSE	FALSE	1070	925	882	814	1304	1033	0.0176037	-0.0108377	0.0288838	-0.010841	0.000489894	0.00709542	PLEKHG1-P1	1.19492	1
PLEKHG1_-_151042260.23-P2	FALSE	FALSE	FALSE	1292	948	994	975	1379	1112	0.0046554	0.0178247	-0.0113745	0.000736256	-0.0303136	-0.0829317	PLEKHG1-P2	0.992	1
PLEKHG1_-_151042302.23-P2	FALSE	FALSE	FALSE	1001	831	777	677	1003	1047	0.00643615	-0.0249452	-0.0305818	0.017511	-0.0657179	0.173705	PLEKHG1-P2	0.992	1
PLEKHG1_-_151042328.23-P2	FALSE	FALSE	FALSE	1390	974	947	1000	1643	1363	-0.0180722	0.017506	0.0196961	0.0423551	0.0786009	0.0680146	PLEKHG1-P2	0.992	1
PLEKHG2_+_39903304.23-P1P2	FALSE	FALSE	FALSE	1368	1117	1000	1084	1416	1278	-0.00491982	0.00713229	-0.0206992	-0.00508418	-0.020337	-0.0547407	PLEKHG2-P1P2	1.46964	1
PLEKHG2_+_39903336.23-P1P2	FALSE	FALSE	FALSE	957	674	725	684	1093	857	0.00193625	0.0153558	0.00911969	0.0195271	0.00959431	-0.00410375	PLEKHG2-P1P2	1.46964	1
PLEKHG2_+_39903721.23-P1P2	FALSE	FALSE	FALSE	1183	1172	987	1004	1539	1366	0.0198242	-0.0158442	0.0488008	-0.000701088	0.0266199	0.0665036	PLEKHG2-P1P2	1.46964	1
PLEKHG2_-_39903315.23-P1P2	FALSE	FALSE	FALSE	1156	953	1024	1024	1362	1368	0.0310134	0.0258827	0.0186457	0.0483463	-0.0508044	0.0510698	PLEKHG2-P1P2	1.46964	1
PLEKHG2_-_39903807.23-P1P2	FALSE	FALSE	FALSE	1119	1023	913	947	1324	1308	0.0156786	-0.00155001	0.0199197	0.021088	-0.00886165	0.0791289	PLEKHG2-P1P2	1.46964	1
PLEKHG3_+_65171190.23-P1P2	FALSE	FALSE	FALSE	812	732	589	760	931	730	-0.00601287	0.0195439	0.0102261	-0.0374629	0.0320508	-0.228027	PLEKHG3-P1P2	0.98762	1
PLEKHG3_-_65171555.23-P1P2	FALSE	FALSE	FALSE	672	560	375	543	842	633	-0.0541607	0.00702821	0.0369831	-0.00817944	0.200199	-0.0653801	PLEKHG3-P1P2	0.98762	1
PLEKHG3_-_65171568.23-P1P2	FALSE	FALSE	FALSE	1140	830	787	800	1293	901	-0.0154769	0.00589612	0.0070726	-0.0175361	0.0516245	-0.0937885	PLEKHG3-P1P2	0.98762	1
PLEKHG3_-_65171584.23-P1P2	FALSE	FALSE	FALSE	1387	1074	1096	920	1355	1345	0.00962135	-0.01583	-0.038285	0.0162145	-0.0863469	0.127194	PLEKHG3-P1P2	0.98762	1
PLEKHG3_-_65171639.23-P1P2	FALSE	FALSE	FALSE	802	778	515	632	875	812	-0.0285723	-0.0254383	-0.00481816	-0.0267814	0.0666499	0.0168837	PLEKHG3-P1P2	0.98762	1
PLEKHG4B_+_140796.23-P1P2	FALSE	FALSE	FALSE	1684	1482	1420	1312	1837	1715	0.0217209	-0.00983299	-0.00470091	-0.00233233	-0.0640274	0.0330429	PLEKHG4B-P1P2	0.105596	1
PLEKHG4B_+_141005.23-P1P2	FALSE	FALSE	FALSE	1376	1109	982	1235	1317	1287	-0.00940278	0.0324945	-0.0445117	-0.00173601	-0.0468208	-0.159171	PLEKHG4B-P1P2	0.105596	1
PLEKHG4B_-_140607.23-P1P2	FALSE	FALSE	FALSE	1080	817	909	804	1047	913	0.0214892	0.0097117	-0.0406038	-0.0107187	-0.120942	-0.0868224	PLEKHG4B-P1P2	0.105596	1
PLEKHG4B_-_140627.23-P1P2	FALSE	FALSE	FALSE	1329	1139	1051	956	1456	1304	0.00978466	-0.0195957	-0.00343145	-0.00492909	-0.030935	0.0685435	PLEKHG4B-P1P2	0.105596	1
PLEKHG4B_-_140827.23-P1P2	FALSE	FALSE	FALSE	1457	1142	1017	1151	1566	1378	-0.013575	0.0141042	-0.0092341	0.00747295	0.0205517	-0.0416521	PLEKHG4B-P1P2	0.105596	1
PLEKHG4_+_67313462.23-P1	FALSE	FALSE	FALSE	1755	1393	1230	1152	1877	1685	-0.0129077	-0.0223819	-0.0107144	0.00811602	0.0164439	0.128191	PLEKHG4-P1	0.95682	1
PLEKHG4_+_67313471.23-P1	FALSE	FALSE	FALSE	1200	1103	998	1054	1328	1366	0.0192252	0.00428684	-0.000386454	0.0135949	-0.0506214	0.0254146	PLEKHG4-P1	0.95682	1
PLEKHG4_+_67313861.23-P1	FALSE	FALSE	FALSE	575	420	379	315	438	477	-0.0232788	-0.0393912	-0.112915	-0.00723574	-0.1203	0.151154	PLEKHG4-P1	0.95682	1
PLEKHG4_-_67312117.23-P2	FALSE	FALSE	FALSE	608	535	433	506	733	689	-0.00911322	0.00249177	0.0252365	0.0223279	0.0641654	0.0650235	PLEKHG4-P2	0.38068	1
PLEKHG4_-_67312135.23-P2	FALSE	FALSE	FALSE	1235	951	1073	927	1201	1128	0.0273819	0.00795541	-0.0396684	0.00335851	-0.134777	-0.0281965	PLEKHG4-P2	0.38068	1
PLEKHG4_-_67312455.23-P2	FALSE	FALSE	FALSE	480	475	466	437	528	518	0.0482044	-0.00251142	-0.00256196	-0.0166314	-0.129512	-0.0519341	PLEKHG4-P2	0.38068	1
PLEKHG4_-_67312484.23-P2	FALSE	FALSE	FALSE	1929	1781	1650	1511	2155	2021	0.0243731	-0.0177221	0.00258237	-0.00693264	-0.0592604	0.0527446	PLEKHG4-P2	0.38068	1
PLEKHG4_-_67312532.23-P2	FALSE	FALSE	FALSE	1766	1405	1134	1248	1913	1648	-0.0292759	-0.00920732	-0.00682889	0.000846114	0.0652593	0.041586	PLEKHG4-P2	0.38068	1
PLEKHG4_-_67313470.23-P1	FALSE	FALSE	FALSE	1106	974	845	865	1193	1028	0.00343049	-0.00916933	-0.00819356	-0.0241235	-0.0220303	-0.0482723	PLEKHG4-P1	0.95682	1
PLEKHG4_-_67313488.23-P1	FALSE	FALSE	FALSE	1426	1169	1091	1093	1493	1172	0.00357421	0.000269382	-0.0172191	-0.0362174	-0.0368635	-0.13505	PLEKHG4-P1	0.95682	1
PLEKHG5_+_6545106.23-P2	FALSE	FALSE	FALSE	372	284	320	269	398	262	0.0260755	0.00292143	-0.011018	-0.0553073	-0.0854783	-0.215793	PLEKHG5-P2	0.59726	1
PLEKHG5_+_6545508.23-P2	FALSE	FALSE	FALSE	768	784	668	616	996	838	0.0277254	-0.0315406	0.0475365	-0.021183	0.00403529	0.0650118	PLEKHG5-P2	0.59726	1
PLEKHG5_+_6557050.23-P1	FALSE	FALSE	FALSE	1213	1097	972	1009	1616	1143	0.0122816	-0.00274225	0.0560534	-0.0271448	0.057865	-0.088635	PLEKHG5-P1	0.4749	1
PLEKHG5_+_6557070.23-P1	FALSE	FALSE	FALSE	1586	1320	1284	1246	1797	1451	0.0141125	0.00201438	0.00684598	-0.0144936	-0.0257315	-0.0650367	PLEKHG5-P1	0.4749	1
PLEKHG5_+_6557467.23-P1	FALSE	FALSE	FALSE	505	409	359	398	653	559	-0.00919839	0.00771137	0.0461879	0.0359098	0.0979519	0.089839	PLEKHG5-P1	0.4749	1
PLEKHG5_+_6557470.23-P1	FALSE	FALSE	FALSE	770	621	527	487	704	772	-0.0167279	-0.0317233	-0.0582678	0.0141718	-0.0497984	0.192835	PLEKHG5-P1	0.4749	1
PLEKHG5_-_6545291.23-P2	FALSE	FALSE	FALSE	956	760	728	811	1072	1069	0.00289956	0.0245806	0.00354865	0.0433704	-0.00183728	0.039177	PLEKHG5-P2	0.59726	1
PLEKHG5_-_6545490.23-P2	FALSE	FALSE	FALSE	633	564	410	407	682	575	-0.0266465	-0.0467503	-0.00869171	-0.0323097	0.0554331	0.0948861	PLEKHG5-P2	0.59726	1
PLEKHG5_-_6545504.23-P2	FALSE	FALSE	FALSE	1051	912	567	785	1227	1011	-0.0612023	-0.0148957	0.0158237	-0.0125802	0.184623	0.0194819	PLEKHG5-P2	0.59726	1
PLEKHG5_-_6557486.23-P1	FALSE	FALSE	FALSE	324	275	249	238	463	344	0.00571085	-0.0131959	0.075393	0.0147086	0.105945	0.109691	PLEKHG5-P1	0.4749	1
PLEKHG6_+_6419884.23-P1P2	FALSE	FALSE	FALSE	1211	1108	789	929	1073	1268	-0.0263022	-0.0197812	-0.0679238	-0.00503104	-0.0403549	0.0690291	PLEKHG6-P1P2	0.3627	1
PLEKHG6_+_6420338.23-P1P2	FALSE	FALSE	FALSE	1392	1062	751	648	1139	1243	-0.06156	-0.078083	-0.0921441	0.00025955	0.0125854	0.355737	PLEKHG6-P1P2	0.3627	1
PLEKHG6_-_6419904.23-P1P2	FALSE	FALSE	FALSE	2626	2096	1519	1661	2034	2067	-0.0490429	-0.0303573	-0.109097	-0.040117	-0.0471437	-0.00842732	PLEKHG6-P1P2	0.3627	1
PLEKHG6_-_6420161.23-P1P2	FALSE	FALSE	FALSE	1006	666	719	734	1213	851	-0.00893147	0.0304769	0.025612	0.0206728	0.064294	-0.0694207	PLEKHG6-P1P2	0.3627	1
PLEKHG6_-_6420266.23-P1P2	FALSE	FALSE	FALSE	1398	1225	1034	1296	1580	1271	-0.00273747	0.0230496	0.00604844	-0.0281296	0.0168353	-0.210601	PLEKHG6-P1P2	0.3627	1
PLEKHG7_+_93130441.23-ENST00000344636.3	FALSE	FALSE	FALSE	546	520	369	477	621	709	-0.0186017	-0.00307336	0.00757194	0.0356661	0.0605554	0.138484	PLEKHG7-ENST00000344636.3	0.29514	1
PLEKHG7_+_93130761.23-ENST00000344636.3	FALSE	FALSE	FALSE	1747	1407	1242	1337	2046	1772	-0.0102347	0.00323859	0.0169501	0.0176526	0.0538083	0.0448023	PLEKHG7-ENST00000344636.3	0.29514	1
PLEKHG7_+_93130770.23-ENST00000344636.3	FALSE	FALSE	FALSE	1593	1333	1387	1236	1592	1363	0.0277309	-0.00128014	-0.0313782	-0.0315706	-0.122404	-0.111245	PLEKHG7-ENST00000344636.3	0.29514	1
PLEKHG7_-_93130345.23-ENST00000344636.3	FALSE	FALSE	FALSE	1374	1206	1078	1203	1743	1247	0.00829001	0.0121982	0.0412082	-0.0289398	0.0444687	-0.163684	PLEKHG7-ENST00000344636.3	0.29514	1
PLEKHG7_-_93130353.23-ENST00000344636.3	FALSE	FALSE	FALSE	817	689	517	582	770	780	-0.0313072	-0.0182312	-0.0491092	-0.00773408	0.00281013	0.0522034	PLEKHG7-ENST00000344636.3	0.29514	1
PLEKHH1_+_68000230.23-P1P2	FALSE	FALSE	FALSE	485	351	291	354	395	325	-0.0401413	0.014196	-0.0926535	-0.0545871	-0.0439629	-0.264976	PLEKHH1-P1P2	0.053648	1
PLEKHH1_+_68000419.23-P1P2	FALSE	FALSE	FALSE	1510	1360	1254	1233	1704	1759	0.0188901	-0.0054289	0.00560605	0.0239295	-0.0401492	0.107146	PLEKHH1-P1P2	0.053648	1
PLEKHH1_-_68000046.23-P1P2	FALSE	FALSE	FALSE	789	720	546	794	814	759	-0.0147094	0.0306083	-0.02175	-0.0244512	0.00345241	-0.232097	PLEKHH1-P1P2	0.053648	1
PLEKHH1_-_68000052.23-P1P2	FALSE	FALSE	FALSE	1290	1019	958	915	1389	1259	-0.00194101	-0.0071516	-0.00870635	0.0130054	-0.00887495	0.0758196	PLEKHH1-P1P2	0.053648	1
PLEKHH1_-_68000259.23-P1P2	FALSE	FALSE	FALSE	910	716	600	727	832	696	-0.0238223	0.0154531	-0.0583238	-0.0434609	-0.031428	-0.230786	PLEKHH1-P1P2	0.053648	1
PLEKHH2_+_43864403.23-P1P2	FALSE	FALSE	FALSE	535	371	273	319	512	615	-0.0699177	-0.014624	-0.0443944	0.080817	0.110829	0.353691	PLEKHH2-P1P2	0.184046	1
PLEKHH2_+_43864470.23-P1P2	FALSE	FALSE	FALSE	979	779	730	892	948	998	-0.00102762	0.0375417	-0.0409419	0.0213991	-0.0628942	-0.0992517	PLEKHH2-P1P2	0.184046	1
PLEKHH2_-_43864459.23-P1P2	FALSE	FALSE	FALSE	1266	1019	656	680	1053	897	-0.0689477	-0.0616435	-0.0871291	-0.0668162	0.0398429	0.039334	PLEKHH2-P1P2	0.184046	1
PLEKHH2_-_43864482.23-P1P2	FALSE	FALSE	FALSE	1142	998	991	976	927	1259	0.0271745	0.0085548	-0.0944609	0.0179062	-0.222017	0.0213023	PLEKHH2-P1P2	0.184046	1
PLEKHH2_-_43864750.23-P1P2	FALSE	FALSE	FALSE	2224	1904	1740	1867	2459	2175	0.00762218	0.00902824	-0.000550662	-0.0053482	-0.020693	-0.0643947	PLEKHH2-P1P2	0.184046	1
PLEKHH3_+_40829002.23-P1P2	FALSE	FALSE	FALSE	597	573	476	483	752	654	0.0117443	-0.0185164	0.038472	-0.00590094	0.031097	0.060097	PLEKHH3-P1P2	1.06926	1
PLEKHH3_-_40828635.23-P1P2	FALSE	FALSE	FALSE	1371	1257	1260	1336	1790	1833	0.0378692	0.0239025	0.0499771	0.052246	-0.0184493	0.0741692	PLEKHH3-P1P2	1.06926	1
PLEKHH3_-_40828936.23-P1P2	FALSE	FALSE	FALSE	902	630	675	622	825	759	-0.000306649	0.0103188	-0.0582057	0.00682136	-0.0924276	-0.026611	PLEKHH3-P1P2	1.06926	1
PLEKHH3_-_40828950.23-P1P2	FALSE	FALSE	FALSE	746	599	709	694	889	906	0.0442078	0.0396075	0.0218776	0.0601976	-0.0799592	0.0306157	PLEKHH3-P1P2	1.06926	1
PLEKHH3_-_40828955.23-P1P2	FALSE	FALSE	FALSE	1833	1744	1467	1627	2270	2142	0.0119213	-0.000176945	0.0339886	0.0117831	0.023454	0.0394036	PLEKHH3-P1P2	1.06926	1
PLEKHJ1_+_2235915.23-P1P2	FALSE	FALSE	FALSE	3961	3212	2930	2907	4382	3787	-0.0030199	-0.00583116	-0.000321778	0.00220716	0.00736481	0.0309722	PLEKHJ1-P1P2	1.06316	1
PLEKHJ1_+_2237652.23-P1P2	FALSE	FALSE	FALSE	1364	1087	374	482	550	524	-0.186748	-0.136419	-0.306109	-0.207934	-0.00445199	-0.124172	PLEKHJ1-P1P2	1.06316	1
PLEKHJ1_+_2237664.23-P1P2	FALSE	FALSE	FALSE	1793	1527	728	506	867	736	-0.114787	-0.190265	-0.251941	-0.208629	-0.104916	0.120576	PLEKHJ1-P1P2	1.06316	1
PLEKHJ1_-_2235826.23-P1P2	FALSE	FALSE	FALSE	3497	2735	2454	2634	3835	3445	-0.0128956	0.0056878	-0.00300321	0.017854	0.028766	0.0342792	PLEKHJ1-P1P2	1.06316	1
PLEKHJ1_-_2236272.23-P1P2	FALSE	FALSE	FALSE	918	712	709	737	953	792	0.00554914	0.0189859	-0.0198472	-0.0118456	-0.0462127	-0.133454	PLEKHJ1-P1P2	1.06316	1
PLEKHM1_+_43567886.23-P1P2	FALSE	FALSE	FALSE	857	870	694	735	1135	1081	0.0143957	-0.0183044	0.0540026	0.0142619	0.0490785	0.131543	PLEKHM1-P1P2	0.90354	1
PLEKHM1_-_43567605.23-P1P2	FALSE	FALSE	FALSE	1316	1183	1159	1154	1509	1375	0.0299056	0.00808226	0.0104352	-0.00135323	-0.0610757	-0.0457022	PLEKHM1-P1P2	0.90354	1
PLEKHM1_-_43567729.23-P1P2	FALSE	FALSE	FALSE	1061	793	744	894	1136	1133	-0.0125148	0.0346835	-0.0104549	0.0470918	0.0158372	0.00615329	PLEKHM1-P1P2	0.90354	1
PLEKHM1_-_43567860.23-P1P2	FALSE	FALSE	FALSE	479	363	125	85	182	153	-0.189058	-0.241618	-0.317541	-0.233577	-0.0167559	0.26677	PLEKHM1-P1P2	0.90354	1
PLEKHM1_-_43568059.23-P1P2	FALSE	FALSE	FALSE	873	743	793	668	994	865	0.0357609	-0.00684836	0.00814918	-0.00113227	-0.0799735	0.0236486	PLEKHM1-P1P2	0.90354	1
PLEKHM2_+_16011202.23-P1P2	FALSE	FALSE	FALSE	1452	1093	828	758	1251	1048	-0.0512859	-0.0546435	-0.0764897	-0.0467215	0.0109309	0.0793667	PLEKHM2-P1P2	0.5419	1
PLEKHM2_+_16011271.23-P1P2	FALSE	FALSE	FALSE	993	761	841	808	1209	922	0.0226789	0.0236587	0.0285531	0.00825256	-0.0132457	-0.0827234	PLEKHM2-P1P2	0.5419	1
PLEKHM2_-_16010949.23-P1P2	FALSE	FALSE	FALSE	2995	2490	2010	2270	3247	2951	-0.0212321	-0.00446816	-0.00652071	0.00340204	0.0448228	0.0290053	PLEKHM2-P1P2	0.5419	1
PLEKHM2_-_16011262.23-P1P2	FALSE	FALSE	FALSE	4864	4094	3555	3649	5455	5107	-0.00530983	-0.00868041	0.00386921	0.0156114	0.0200374	0.0921995	PLEKHM2-P1P2	0.5419	1
PLEKHM2_-_16011410.23-P1P2	FALSE	FALSE	FALSE	833	646	631	616	982	768	0.00200989	0.00395466	0.0186659	0.00371801	0.0246961	-0.00853501	PLEKHM2-P1P2	0.5419	1
PLEKHM3_+_208890190.23-P1P2	FALSE	FALSE	FALSE	1497	1238	1188	1288	1680	1480	0.0103964	0.0199605	0.00391774	0.00530286	-0.0207531	-0.0763371	PLEKHM3-P1P2	0.49	1
PLEKHM3_+_208890215.23-P1P2	FALSE	FALSE	FALSE	2603	1964	1681	1772	2856	2431	-0.0283982	-0.00636641	-0.00287893	0.0136481	0.0693036	0.0745227	PLEKHM3-P1P2	0.49	1
PLEKHM3_+_208890227.23-P1P2	FALSE	FALSE	FALSE	1779	1692	341	376	666	485	-0.253468	-0.263188	-0.329289	-0.330352	0.132021	0.0182225	PLEKHM3-P1P2	0.49	1
PLEKHM3_-_208890171.23-P1P2	FALSE	FALSE	FALSE	1508	1125	1147	1124	1580	1432	0.00245765	0.0124935	-0.0169928	0.0200779	-0.0335957	0.0110171	PLEKHM3-P1P2	0.49	1
PLEKHM3_-_208890220.23-P1P2	FALSE	FALSE	FALSE	2716	2363	1990	1897	2543	2796	-0.00473223	-0.0279879	-0.0512703	0.00301431	-0.0698013	0.135609	PLEKHM3-P1P2	0.49	1
PLEKHN1_+_901890.23-P1P2	FALSE	FALSE	FALSE	1420	1097	977	1225	1465	1363	-0.0162496	0.0329996	-0.0216967	0.0143609	0.00754544	-0.103675	PLEKHN1-P1P2	0.92998	1
PLEKHN1_+_901909.23-P1P2	FALSE	FALSE	FALSE	1190	909	773	849	1258	952	-0.0268453	0.000104975	-0.0143038	-0.0259529	0.0469596	-0.0974278	PLEKHN1-P1P2	0.92998	1
PLEKHN1_+_902164.23-P1P2	FALSE	FALSE	FALSE	1869	1498	1411	1537	2021	1668	0.00098372	0.0174044	-0.00736011	-0.0114332	-0.0143285	-0.124711	PLEKHN1-P1P2	0.92998	1
PLEKHN1_+_902311.23-P1P2	FALSE	FALSE	FALSE	647	516	396	534	744	522	-0.0371019	0.018913	0.0109936	-0.0341256	0.114175	-0.213143	PLEKHN1-P1P2	0.92998	1
PLEKHN1_-_902299.23-P1P2	FALSE	FALSE	FALSE	417	424	430	404	671	502	0.059327	0.00388622	0.111789	0.00246173	0.0247421	-0.0127329	PLEKHN1-P1P2	0.92998	1
PLEKHO1_+_150122508.23-P1P2	FALSE	FALSE	FALSE	3257	2449	2372	2318	3476	2798	-0.00590968	0.00247947	-0.0113132	-0.00527757	-0.00272456	-0.0340709	PLEKHO1-P1P2	1.35216	1
PLEKHO1_+_150122554.23-P1P2	FALSE	FALSE	FALSE	1824	1695	1498	1697	2234	1876	0.0167617	0.0128753	0.0306131	-0.0128415	0.00545132	-0.108973	PLEKHO1-P1P2	1.35216	1
PLEKHO1_+_150122655.23-P1P2	FALSE	FALSE	FALSE	2274	1945	1753	1837	2543	2357	0.00484363	0.00209234	0.00291712	0.00863016	-0.00790759	0.0176593	PLEKHO1-P1P2	1.35216	1
PLEKHO1_-_150122124.23-P1P2	FALSE	FALSE	FALSE	3332	2754	2487	2607	3879	3258	-0.00129829	0.00249712	0.0152434	0.00298918	0.0278211	-0.00446012	PLEKHO1-P1P2	1.35216	1
PLEKHO1_-_150122764.23-P1P2	FALSE	FALSE	FALSE	3010	2433	2317	2318	3387	3010	0.00451067	0.00369311	0.00484531	0.0135731	-0.00395216	0.0280626	PLEKHO1-P1P2	1.35216	1
PLEKHO2_+_65133654.23-P1P2	FALSE	FALSE	FALSE	624	566	453	560	726	526	-0.0056061	0.0107106	0.0145078	-0.0539278	0.0378518	-0.246604	PLEKHO2-P1P2	0.24666	1
PLEKHO2_+_65134073.23-P1P2	FALSE	FALSE	FALSE	888	753	668	850	965	927	0.000673699	0.0349066	-0.00598822	0.0120033	-0.011324	-0.120899	PLEKHO2-P1P2	0.24666	1
PLEKHO2_-_65134106.23-P1P2	FALSE	FALSE	FALSE	335	363	322	309	468	287	0.0464276	-0.0164173	0.0686885	-0.0909751	-0.0107422	-0.255104	PLEKHO2-P1P2	0.24666	1
PLEKHO2_-_65134121.23-P1P2	FALSE	FALSE	FALSE	1157	1064	472	516	920	622	-0.113087	-0.120056	-0.10072	-0.162851	0.132921	-0.0373786	PLEKHO2-P1P2	0.24666	1
PLEKHO2_-_65134155.23-P1P2	FALSE	FALSE	FALSE	823	588	595	507	896	736	-0.00664018	-0.014402	-0.00545578	0.0157371	0.00856005	0.118923	PLEKHO2-P1P2	0.24666	1
PLEKHS1_+_115511306.23-P1P2	FALSE	FALSE	FALSE	2108	1680	1791	1769	2621	2202	0.0230954	0.022199	0.0352479	0.0271536	-0.00360418	-0.00813419	PLEKHS1-P1P2	1.56876	1
PLEKHS1_+_115511499.23-P1P2	FALSE	FALSE	FALSE	194	140	80	170	196	162	-0.100652	0.0465536	-0.0281987	-0.00429324	0.216748	-0.232911	PLEKHS1-P1P2	1.56876	1
PLEKHS1_-_115511264.23-P1P2	FALSE	FALSE	FALSE	3020	2388	2346	2268	3286	2938	0.00622297	0.00311307	-0.00541249	0.0122568	-0.024841	0.0259983	PLEKHS1-P1P2	1.56876	1
PLEKHS1_-_115511472.23-P1P2	FALSE	FALSE	FALSE	3737	3137	2806	2712	4096	3245	-0.000196689	-0.0143156	-0.00316213	-0.0288016	-0.00453166	-0.0414445	PLEKHS1-P1P2	1.56876	1
PLEKHS1_-_115511479.23-P1P2	FALSE	FALSE	FALSE	5512	4552	3807	4699	6083	5473	-0.0159696	0.0185536	-0.00104659	0.00688517	0.0398994	-0.0641934	PLEKHS1-P1P2	1.56876	1
PLEK_+_68592446.23-P1P2	FALSE	FALSE	FALSE	1117	1098	900	857	1224	1139	0.0133379	-0.0329424	-0.00340475	-0.0281854	-0.0401379	0.0462978	PLEK-P1P2	0.23872	1
PLEK_-_68592421.23-P1P2	FALSE	FALSE	FALSE	3053	2858	2443	2627	3742	3614	0.011789	-0.0029544	0.0309603	0.0187861	0.0189467	0.0773099	PLEK-P1P2	0.23872	1
PLEK_-_68592497.23-P1P2	FALSE	FALSE	FALSE	858	669	731	492	943	983	0.0238382	-0.0434926	-0.00257115	0.0535216	-0.0661247	0.38821	PLEK-P1P2	0.23872	1
PLEK_-_68592508.23-P1P2	FALSE	FALSE	FALSE	636	521	431	443	619	640	-0.0183231	-0.0168788	-0.0393557	0.0112392	-0.0153497	0.11414	PLEK-P1P2	0.23872	1
PLEK_-_68592675.23-P1P2	FALSE	FALSE	FALSE	1206	1085	934	1063	1529	1410	0.0059215	0.00888409	0.0409679	0.0249512	0.0502466	0.0450942	PLEK-P1P2	0.23872	1
PLGRKT_+_5437458.23-P1P2	FALSE	FALSE	FALSE	1949	1613	1524	1646	2260	1952	0.00755099	0.0163996	0.0139456	0.00826293	0.0027158	-0.0493546	PLGRKT-P1P2	1.41634	1
PLGRKT_+_5437803.23-P1P2	FALSE	FALSE	FALSE	835	765	606	574	899	712	-0.00593948	-0.0399493	-0.00882427	-0.0536579	0.00134033	-0.0130185	PLGRKT-P1P2	1.41634	1
PLGRKT_+_5437829.23-P1P2	FALSE	FALSE	FALSE	1977	1783	1463	1597	2090	1986	-0.00277784	-0.00770415	-0.014245	-0.0113295	-0.0155706	-0.00904726	PLGRKT-P1P2	1.41634	1
PLGRKT_+_5437837.23-P1P2	FALSE	FALSE	FALSE	1084	937	737	794	1140	840	-0.0182809	-0.0177768	-0.015896	-0.0625054	0.0221239	-0.146606	PLGRKT-P1P2	1.41634	1
PLGRKT_-_5437820.23-P1P2	FALSE	FALSE	FALSE	1135	1030	916	686	1287	1094	0.0136367	-0.0620107	0.00699355	-0.0226276	-0.0242568	0.199733	PLGRKT-P1P2	1.41634	1
PLG_+_161127594.23-P1	FALSE	FALSE	FALSE	1494	1279	1071	1076	1633	1498	-0.00860838	-0.0192019	-0.00411112	0.000474155	0.0158356	0.0861424	PLG-P1	1.00088	1
PLG_+_161127939.23-P1	FALSE	FALSE	FALSE	3885	3173	2901	3087	3823	3985	-0.00124504	0.00756515	-0.036102	0.0171832	-0.0545749	0.02325	PLG-P1	1.00088	1
PLG_+_161139479.23-P2	FALSE	FALSE	FALSE	4613	4035	3578	3552	5354	4363	0.00587379	-0.0109834	0.01435	-0.0182903	0.00772788	-0.0189916	PLG-P2	0.78812	1
PLG_+_161139496.23-P2	FALSE	FALSE	FALSE	4252	3653	3241	3683	4669	4653	0.00260613	0.0141738	-0.00259483	0.0205481	-0.0109159	0.00499024	PLG-P2	0.78812	1
PLG_+_161139825.23-P2	FALSE	FALSE	FALSE	4484	3757	3072	3172	4290	3615	-0.0174574	-0.0187192	-0.0447038	-0.045954	-0.0261699	-0.0828311	PLG-P2	0.78812	1
PLG_-_161127479.23-P1	FALSE	FALSE	FALSE	2846	2623	2333	2410	3340	2913	0.0163327	-0.00302566	0.0176802	-0.0119874	-0.0141514	-0.0328928	PLG-P1	1.00088	1
PLG_-_161127603.23-P1	FALSE	FALSE	FALSE	4193	3711	3052	3408	4546	4430	-0.00606029	-0.00313359	-0.00648471	0.00516693	0.00540275	0.0292163	PLG-P1	1.00088	1
PLG_-_161127972.23-P1	FALSE	FALSE	FALSE	3541	3104	2548	2957	3651	3662	-0.00818629	0.00366718	-0.0218426	0.00235438	-0.0136693	-0.0121127	PLG-P1	1.00088	1
PLG_-_161139870.23-P2	FALSE	FALSE	FALSE	1954	1568	1452	1506	2276	1837	-0.00199577	0.0052054	0.0153162	0.000589888	0.0297526	-0.0255133	PLG-P2	0.78812	1
PLG_-_161139886.23-P2	FALSE	FALSE	FALSE	3017	2532	2288	2448	3151	3112	0.00170903	0.00641008	-0.0179191	0.0120264	-0.0331317	0.0100319	PLG-P2	0.78812	1
PLIN1_+_90222363.23-P1P2	FALSE	FALSE	FALSE	2115	1808	1651	1706	2230	2104	0.00721218	0.00192251	-0.0150436	-0.00096917	-0.0428445	-0.016039	PLIN1-P1P2	1.01474	1
PLIN1_+_90222541.23-P1P2	FALSE	FALSE	FALSE	2126	1867	1689	1724	2545	2293	0.0105043	-0.00207518	0.0236774	0.0117924	0.0106218	0.0481532	PLIN1-P1P2	1.01474	1
PLIN1_+_90222567.23-P1P2	FALSE	FALSE	FALSE	1236	1074	790	912	1305	1270	-0.0298887	-0.0174362	-0.0146778	0.00268089	0.0542794	0.0859606	PLIN1-P1P2	1.01474	1
PLIN1_-_90222537.23-P1P2	FALSE	FALSE	FALSE	1182	893	750	861	1099	968	-0.0312064	0.00594949	-0.0532943	-0.0178579	-0.00415691	-0.0951893	PLIN1-P1P2	1.01474	1
PLIN1_-_90222608.23-P1P2	FALSE	FALSE	FALSE	2191	1814	1769	1611	2427	2099	0.0135283	-0.00927839	1.18552e-05	-0.0023151	-0.0351597	0.0305582	PLIN1-P1P2	1.01474	1
PLIN2_+_19149028.23-P2	FALSE	FALSE	FALSE	888	777	572	721	856	773	-0.0281193	-0.00106584	-0.0423014	-0.0380325	0.00542126	-0.135438	PLIN2-P2	1.44484	1
PLIN2_+_19149043.23-P2	FALSE	FALSE	FALSE	747	624	500	506	810	544	-0.020812	-0.0256302	-0.00670078	-0.0688802	0.0434413	-0.133442	PLIN2-P2	1.44484	1
PLIN2_+_19149096.23-P2	FALSE	FALSE	FALSE	468	443	388	488	547	568	0.0191296	0.030265	0.0156636	0.0210959	-0.02466	-0.0669278	PLIN2-P2	1.44484	1
PLIN2_+_19149197.23-P2	FALSE	FALSE	FALSE	1362	1094	943	1072	1615	1335	-0.0150521	0.00891516	0.0206514	0.0101087	0.0722729	-0.00835857	PLIN2-P2	1.44484	1
PLIN2_-_19127393.23-P1	FALSE	FALSE	FALSE	924	755	725	846	1056	1086	0.0084844	0.0335531	0.00930397	0.0486343	-0.00714901	0.0168837	PLIN2-P1	1.14604	1
PLIN2_-_19127421.23-P1	FALSE	FALSE	FALSE	1012	809	587	706	949	942	-0.0477135	-0.0123302	-0.050676	-0.00105567	0.04299	0.0490949	PLIN2-P1	1.14604	1
PLIN2_-_19127435.23-P1	FALSE	FALSE	FALSE	911	710	600	723	832	754	-0.0240272	0.0159842	-0.0586565	-0.0227233	-0.031428	-0.158741	PLIN2-P1	1.14604	1
PLIN2_-_19127468.23-P1	FALSE	FALSE	FALSE	818	738	673	643	1006	905	0.0173645	-0.0125946	0.0314876	0.0110754	0.00528352	0.0938799	PLIN2-P1	1.14604	1
PLIN2_-_19127482.23-P1	FALSE	FALSE	FALSE	1549	1164	1176	1064	1717	1332	0.00210027	-0.00389395	0.000160486	-0.00503357	-0.00518548	-0.00392958	PLIN2-P1	1.14604	1
PLIN2_-_19149241.23-P2	FALSE	FALSE	FALSE	394	351	305	246	382	345	0.00674255	-0.0512415	-0.0404231	-0.0408049	-0.0822815	0.0849962	PLIN2-P2	1.44484	1
PLIN3_+_4867585.23-P1P2	FALSE	FALSE	FALSE	1597	1219	1175	1130	1866	1405	-0.00377763	-0.00131827	0.0162205	-0.00332601	0.0358379	-0.00962333	PLIN3-P1P2	0.98116	1
PLIN3_+_4867619.23-P1P2	FALSE	FALSE	FALSE	1388	1161	1165	1068	1694	1322	0.0208994	-0.00272713	0.0294416	-0.00620314	-0.00719211	-0.013488	PLIN3-P1P2	0.98116	1
PLIN3_+_4867629.23-P1P2	FALSE	FALSE	FALSE	1834	1674	1392	1489	2113	1785	0.00199107	-0.00897815	0.0119691	-0.0216498	0.0140165	-0.0402652	PLIN3-P1P2	0.98116	1
PLIN3_+_4867637.23-P1P2	FALSE	FALSE	FALSE	2537	1977	1850	1819	3008	2267	-0.00560946	-0.00274684	0.0207861	-0.00444211	0.0479186	-0.00707245	PLIN3-P1P2	0.98116	1
PLIN3_-_4867188.23-P1P2	FALSE	FALSE	FALSE	934	684	656	663	1145	889	-0.0121151	0.00694487	0.0306036	0.0246918	0.0805746	0.0530668	PLIN3-P1P2	0.98116	1
PLIN4_+_4512785.23-P1P2	FALSE	FALSE	FALSE	788	631	576	564	748	970	-0.00456263	-0.00786756	-0.0469389	0.0640777	-0.0633035	0.262544	PLIN4-P1P2	0.22202	1
PLIN4_+_4512810.23-P1P2	FALSE	FALSE	FALSE	613	622	189	233	424	258	-0.161553	-0.165045	-0.141917	-0.240724	0.193033	-0.110506	PLIN4-P1P2	0.22202	1
PLIN4_+_4513406.23-P1P2	FALSE	FALSE	FALSE	1401	1185	1009	1078	1442	1375	-0.0077098	-0.00478231	-0.0224135	-0.00175135	-0.0158238	0.0119383	PLIN4-P1P2	0.22202	1
PLIN4_+_4513447.23-P1P2	FALSE	FALSE	FALSE	1156	1090	818	958	1570	1204	-0.0108864	-0.0111087	0.0618823	-0.013384	0.127487	-0.000794196	PLIN4-P1P2	0.22202	1
PLIN4_+_4513471.23-P1P2	FALSE	FALSE	FALSE	663	507	571	587	718	561	0.0259498	0.0394057	-0.00712512	-0.0132092	-0.0789147	-0.232114	PLIN4-P1P2	0.22202	1
PLIN5_+_4535107.23-P1P2	FALSE	FALSE	FALSE	667	449	443	459	592	505	-0.0220995	0.0166643	-0.0671515	-0.00946092	-0.0500534	-0.114229	PLIN5-P1P2	0.24694	1
PLIN5_+_4535216.23-P1P2	FALSE	FALSE	FALSE	1390	1063	1070	1057	1748	1131	0.00473052	0.0116149	0.0385599	-0.022217	0.0494879	-0.13686	PLIN5-P1P2	0.24694	1
PLIN5_+_4535243.23-P1P2	FALSE	FALSE	FALSE	960	712	807	783	926	723	0.0212987	0.0300958	-0.0421162	-0.0332276	-0.12287	-0.261266	PLIN5-P1P2	0.24694	1
PLIN5_+_4535253.23-P1P2	FALSE	FALSE	FALSE	1125	959	772	641	1124	919	-0.016584	-0.061291	-0.0314571	-0.0468409	-0.00722083	0.109461	PLIN5-P1P2	0.24694	1
PLIN5_-_4535189.23-P1P2	FALSE	FALSE	FALSE	738	612	599	493	769	605	0.0149004	-0.0268215	-0.0187487	-0.0395114	-0.0687851	-0.0224874	PLIN5-P1P2	0.24694	1
PLK1S1_+_21106761.23-P1P2	FALSE	FALSE	FALSE	774	731	656	722	1011	1018	0.0229088	0.0103855	0.0497168	0.0409866	0.020061	0.0957947	PLK1S1-P1P2	0.90806	1
PLK1S1_+_21106783.23-P1P2	FALSE	FALSE	FALSE	1198	1061	852	1077	1421	1113	-0.00997081	0.0154143	0.0207032	-0.025553	0.0591342	-0.166287	PLK1S1-P1P2	0.90806	1
PLK1S1_+_21107154.23-P1P2	FALSE	FALSE	FALSE	1135	908	815	938	1274	1103	-0.00814348	0.0186359	0.00390793	0.00895906	0.0274727	-0.0571225	PLK1S1-P1P2	0.90806	1
PLK1S1_-_21106726.23-P1P2	FALSE	FALSE	FALSE	850	691	644	652	822	690	0.0020311	0.00201522	-0.0413258	-0.0371607	-0.0714682	-0.146454	PLK1S1-P1P2	0.90806	1
PLK1S1_-_21106812.23-P1P2	FALSE	FALSE	FALSE	1281	1193	1075	1032	1684	1240	0.0208876	-0.0140541	0.0520284	-0.0277125	0.0290236	-0.038733	PLK1S1-P1P2	0.90806	1
PLK1_+_23690651.23-P1P2	FALSE	FALSE	FALSE	234	176	22	86	54	67	-0.329432	-0.110306	-0.44111	-0.246438	0.150541	-0.382371	PLK1-P1P2	0.218	1
PLK1_-_23690230.23-P1P2	FALSE	FALSE	FALSE	2052	1647	1372	1544	2364	1861	-0.0217912	0.000726061	0.0119712	-0.00795224	0.0759024	-0.0356264	PLK1-P1P2	0.218	1
PLK1_-_23690276.23-P1P2	FALSE	FALSE	FALSE	434	330	158	147	173	214	-0.12961	-0.130999	-0.302677	-0.136004	-0.147628	0.109291	PLK1-P1P2	0.218	1
PLK1_-_23690679.23-P1P2	TRUE	TRUE	TRUE	287	208	37	51	74	116	-0.294006	-0.224127	-0.418024	-0.167119	0.0953467	0.425154	PLK1-P1P2	0.218	1
PLK1_-_23690749.23-P1P2	TRUE	FALSE	FALSE	145	123	21	8	55	30	-0.249849	-0.359167	-0.297377	-0.322382	0.173729	0.487557	PLK1-P1P2	0.218	1
PLK2_+_57754817.23-P2	FALSE	FALSE	FALSE	1019	828	681	805	1056	981	-0.021425	0.0074834	-0.0203666	0.00303604	0.023143	-0.0271874	PLK2-P2	0.9689	1
PLK2_+_57755846.23-P1	FALSE	FALSE	FALSE	1543	1324	1267	1418	1806	1800	0.0167692	0.0253168	0.0167336	0.0357043	-0.016804	0.00826157	PLK2-P1	0.58776	1
PLK2_+_57755850.23-P1	FALSE	FALSE	FALSE	1642	1233	1000	1125	1561	1472	-0.0391208	-0.00424132	-0.0465864	0.00497745	0.0271832	0.0336222	PLK2-P1	0.58776	1
PLK2_+_57755864.23-P1	FALSE	FALSE	FALSE	1488	1274	1165	1101	1600	1438	0.00787021	-0.0142481	-0.00910153	-0.008252	-0.0350372	0.0320539	PLK2-P1	0.58776	1
PLK2_+_57755870.23-P1	FALSE	FALSE	FALSE	1291	929	981	864	1407	1274	0.00234248	-0.000679194	-0.005026	0.0375522	-0.0141247	0.134265	PLK2-P1	0.58776	1
PLK2_+_57755896.23-P1	FALSE	FALSE	FALSE	1873	1758	1348	1568	2358	1956	-0.00796935	-0.00847935	0.0390116	-0.0115916	0.0832572	-0.00642932	PLK2-P1	0.58776	1
PLK2_-_57754365.23-P2	FALSE	FALSE	FALSE	1146	994	807	926	1342	1108	-0.0117842	-0.000381121	0.0167861	-0.0112595	0.0575775	-0.0424212	PLK2-P2	0.9689	1
PLK2_-_57754371.23-P2	FALSE	FALSE	FALSE	1631	1428	1168	1410	1623	1532	-0.00884336	0.0103155	-0.032684	-0.0202252	-0.0293279	-0.12374	PLK2-P2	0.9689	1
PLK2_-_57754828.23-P2	FALSE	FALSE	FALSE	1019	818	734	697	1073	1075	-0.00748817	-0.0167138	-0.0155204	0.0274277	-0.00535737	0.171527	PLK2-P2	0.9689	1
PLK2_-_57754849.23-P2	FALSE	FALSE	FALSE	1234	1075	920	986	1546	1176	-0.00118953	-0.00325465	0.0373597	-0.0156667	0.0629694	-0.0450564	PLK2-P2	0.9689	1
PLK3_+_45266145.23-P1P2	FALSE	FALSE	FALSE	2223	1842	1682	1753	2392	2254	0.00135036	0.00350125	-0.00884042	0.0109199	-0.017654	0.0194141	PLK3-P1P2	0.31748	1
PLK3_+_45266472.23-P1P2	FALSE	FALSE	FALSE	2175	1940	1830	2045	2415	2440	0.0212623	0.0224079	0.00073465	0.0174302	-0.054126	-0.0440167	PLK3-P1P2	0.31748	1
PLK3_+_45266498.23-P1P2	FALSE	FALSE	FALSE	1922	1671	1615	1637	2218	1757	0.0210364	0.00885853	0.0124762	-0.0249627	-0.0347278	-0.134065	PLK3-P1P2	0.31748	1
PLK3_-_45266040.23-P1P2	FALSE	FALSE	FALSE	1415	1295	1033	1115	1629	1641	-0.00518154	-0.014936	0.0116694	0.0190748	0.0321998	0.133363	PLK3-P1P2	0.31748	1
PLK3_-_45266066.23-P1P2	FALSE	FALSE	FALSE	1394	1274	1139	1257	1545	1576	0.0158719	0.0101795	0.000101991	0.0133841	-0.0411135	-0.00239965	PLK3-P1P2	0.31748	1
PLK4_-_128802078.23-P1P2	FALSE	FALSE	FALSE	838	648	117	177	330	223	-0.304399	-0.221241	-0.31113	-0.283569	0.293638	-0.00635502	PLK4-P1P2	0.1656	1
PLK4_-_128802148.23-P1P2	FALSE	FALSE	FALSE	1355	1352	523	669	995	1017	-0.123674	-0.116755	-0.124967	-0.10392	0.121625	0.159125	PLK4-P1P2	0.1656	1
PLK4_-_128802273.23-P1P2	FALSE	FALSE	FALSE	1246	1123	684	617	916	947	-0.058202	-0.097344	-0.124553	-0.0769461	-0.0480724	0.166877	PLK4-P1P2	0.1656	1
PLK4_-_128802512.23-P1P2	FALSE	FALSE	FALSE	1423	1305	720	880	1223	1105	-0.0735276	-0.0599181	-0.0772308	-0.0760338	0.0676174	-0.00169538	PLK4-P1P2	0.1656	1
PLK4_-_128802557.23-P1P2	FALSE	FALSE	FALSE	2245	1802	1050	1085	1591	1243	-0.0886901	-0.0809833	-0.136103	-0.124498	0.012755	-0.0790391	PLK4-P1P2	0.1656	1
PLK5_+_1524070.23-P1P2	FALSE	FALSE	FALSE	412	348	350	286	501	365	0.0237043	-0.0226986	0.0274287	-0.0257949	-0.0177153	0.00784719	PLK5-P1P2	1.1169	1
PLK5_+_1524123.23-P1P2	FALSE	FALSE	FALSE	661	567	487	498	698	650	-0.00293895	-0.0110208	-0.0147462	-0.00487831	-0.0159544	0.0293526	PLK5-P1P2	1.1169	1
PLK5_+_1524173.23-P1P2	FALSE	FALSE	FALSE	924	857	798	897	1127	944	0.0263421	0.0210428	0.0290545	-0.0140937	-0.0219743	-0.150973	PLK5-P1P2	1.1169	1
PLK5_-_1524117.23-P1P2	FALSE	FALSE	FALSE	572	441	375	428	568	449	-0.0242584	0.00721969	-0.0332996	-0.0326424	0.00979649	-0.154123	PLK5-P1P2	1.1169	1
PLK5_-_1524539.23-P1P2	FALSE	FALSE	FALSE	1508	1304	1091	1273	1686	1667	-0.00689848	0.00821872	0.00277561	0.0211551	0.0224192	0.0345147	PLK5-P1P2	1.1169	1
PLLP_+_57318165.23-P1P2	FALSE	FALSE	FALSE	800	713	588	589	913	925	-0.00355457	-0.0223219	0.00881475	0.024294	0.0233931	0.186023	PLLP-P1P2	0.138106	1
PLLP_+_57318551.23-P1P2	FALSE	FALSE	FALSE	1360	1178	970	1058	1412	1441	-0.00950827	-0.00713941	-0.0197762	0.0107095	-0.0069189	0.0675173	PLLP-P1P2	0.138106	1
PLLP_-_57318173.23-P1P2	FALSE	FALSE	FALSE	707	678	629	579	854	871	0.0319512	-0.0162268	0.0259378	0.0219485	-0.0415626	0.149611	PLLP-P1P2	0.138106	1
PLLP_-_57318212.23-P1P2	FALSE	FALSE	FALSE	1250	1095	838	959	814	860	-0.021007	-0.0117599	-0.161274	-0.0936516	-0.203683	-0.286102	PLLP-P1P2	0.138106	1
PLLP_-_57318560.23-P1P2	FALSE	FALSE	FALSE	1475	1191	1076	1135	1684	1502	-0.0053405	0.00378	0.00914643	0.0179104	0.0285716	0.0432419	PLLP-P1P2	0.138106	1
PLN_+_118869434.23-P1P2	FALSE	FALSE	FALSE	758	621	520	469	999	605	-0.0162784	-0.0385816	0.0524112	-0.0429258	0.126344	0.019248	PLN-P1P2	0.43206	1
PLN_+_118869437.23-P1P2	FALSE	FALSE	FALSE	1797	1596	1270	1450	1811	1501	-0.0113554	-0.00506214	-0.0288231	-0.0513137	-0.0166062	-0.164791	PLN-P1P2	0.43206	1
PLN_+_118869486.23-P1P2	FALSE	FALSE	FALSE	631	571	497	404	671	666	0.00944384	-0.0503461	-0.0126456	-0.000827176	-0.0448096	0.224474	PLN-P1P2	0.43206	1
PLN_+_118869499.23-P1P2	FALSE	FALSE	FALSE	930	667	647	504	1023	759	-0.0138802	-0.0385523	-0.00228953	-0.00653678	0.0324713	0.149813	PLN-P1P2	0.43206	1
PLN_+_118869878.23-P1P2	FALSE	FALSE	FALSE	1379	1181	965	1096	1226	1369	-0.0130704	-0.00110834	-0.066934	-0.00198633	-0.0731989	-0.0057755	PLN-P1P2	0.43206	1
PLOD1_+_11994800.23-P1P2	FALSE	FALSE	FALSE	2353	2177	1432	1445	2235	2023	-0.0394725	-0.0631073	-0.046878	-0.0541761	0.0276309	0.0914553	PLOD1-P1P2	1.2549	1
PLOD1_+_11994812.23-P1P2	FALSE	FALSE	FALSE	2278	1987	1554	1708	2204	2270	-0.0180735	-0.01532	-0.0412576	-0.00532233	-0.0190458	0.0474983	PLOD1-P1P2	1.2549	1
PLOD1_+_11994820.23-P1P2	FALSE	FALSE	FALSE	1732	1374	1280	1328	1907	1741	-0.00297903	0.00637313	-0.0018653	0.0190822	0.00478568	0.035544	PLOD1-P1P2	1.2549	1
PLOD1_+_11994823.23-P1P2	FALSE	FALSE	FALSE	1976	1622	1470	1609	2353	1712	-0.00178882	0.0111705	0.0220515	-0.0240629	0.0400044	-0.141449	PLOD1-P1P2	1.2549	1
PLOD1_-_11994894.23-P1P2	FALSE	FALSE	FALSE	1418	1090	1071	1062	1442	1364	0.00117052	0.00786375	-0.0260819	0.0160416	-0.0448076	0.0177784	PLOD1-P1P2	1.2549	1
PLOD2_+_145878561.23-P1P2	FALSE	FALSE	FALSE	3070	2652	2480	2508	3682	3406	0.0135685	0.00231818	0.0243272	0.0224533	0.00368961	0.066271	PLOD2-P1P2	0.3917	1
PLOD2_-_145878946.23-P1P2	FALSE	FALSE	FALSE	1286	1102	915	957	1340	1245	-0.00992895	-0.013318	-0.0186831	-0.00806845	-0.00407321	0.0284425	PLOD2-P1P2	0.3917	1
PLOD2_-_145878953.23-P1P2	FALSE	FALSE	FALSE	1811	1402	1081	1208	1888	1519	-0.0429406	-0.0148202	-0.0185015	-0.0179008	0.0821155	2.52147e-05	PLOD2-P1P2	0.3917	1
PLOD2_-_145878956.23-P1P2	FALSE	FALSE	FALSE	2046	1703	1521	1520	2300	1902	-0.00193229	-0.00834693	0.00449285	-0.0106999	0.012248	-0.00383479	PLOD2-P1P2	0.3917	1
PLOD2_-_145878959.23-P1P2	FALSE	FALSE	FALSE	1930	1605	1436	1516	2316	2015	-0.0017523	0.00211883	0.0243956	0.0169492	0.0436647	0.0474173	PLOD2-P1P2	0.3917	1
PLOD3_+_100860355.23-P1P2	FALSE	FALSE	FALSE	2269	1900	1015	1091	1911	1584	-0.0970187	-0.0897599	-0.0835318	-0.0798068	0.118648	0.121778	PLOD3-P1P2	0.049454	1
PLOD3_+_100860432.23-P1P2	FALSE	FALSE	FALSE	1886	1516	1254	1452	1949	1940	-0.0227946	0.00469197	-0.0211747	0.0214519	0.0254121	0.0517746	PLOD3-P1P2	0.049454	1
PLOD3_-_100860450.23-P1P2	FALSE	FALSE	FALSE	2432	2129	1988	2184	2673	2479	0.0158271	0.0173774	-0.00235826	-0.000803343	-0.0449384	-0.0864077	PLOD3-P1P2	0.049454	1
PLOD3_-_100860500.23-P1P2	FALSE	FALSE	FALSE	2520	2056	1589	1818	2910	2420	-0.0328606	-0.010097	0.0127261	0.00174794	0.105915	0.0489104	PLOD3-P1P2	0.049454	1
PLOD3_-_100860829.23-P1P2	FALSE	FALSE	FALSE	1697	1431	891	1039	1476	1162	-0.066834	-0.0463704	-0.0736561	-0.0859314	0.0559271	-0.0994519	PLOD3-P1P2	0.049454	1
PLP1_+_103031842.23-P1P2	FALSE	FALSE	FALSE	1952	1748	1496	1722	2396	2301	0.00378833	0.00988727	0.0312994	0.0281839	0.040308	0.0520986	PLP1-P1P2	1.27176	1
PLP1_+_103032272.23-P1P2	FALSE	FALSE	FALSE	4063	3351	2868	3289	4469	4133	-0.0118224	0.00919582	-0.00208204	0.0128961	0.0274492	0.000364131	PLP1-P1P2	1.27176	1
PLP1_+_103032276.23-P1P2	FALSE	FALSE	FALSE	2418	1947	1817	1693	2475	2405	3.81937e-05	-0.0131887	-0.0240794	0.0131587	-0.0386531	0.104091	PLP1-P1P2	1.27176	1
PLP1_-_103031832.23-P1P2	FALSE	FALSE	FALSE	3743	2781	2723	2643	3769	3193	-0.0061405	0.00322988	-0.0290724	-0.00409627	-0.0305749	-0.0332737	PLP1-P1P2	1.27176	1
PLP1_-_103031927.23-P1P2	FALSE	FALSE	FALSE	2288	2019	1859	1678	2621	2325	0.0147022	-0.0215506	0.0102635	-0.00343531	-0.0217907	0.0828852	PLP1-P1P2	1.27176	1
PLP2_+_49028315.23-P1P2	FALSE	FALSE	FALSE	1197	863	948	944	1402	1089	0.0100988	0.0291532	0.0168627	0.0178965	0.000759577	-0.0733145	PLP2-P1P2	0.15566	1
PLP2_-_49028263.23-P1P2	FALSE	FALSE	FALSE	470	376	411	433	514	489	0.0289372	0.0382638	-0.00432248	0.0242064	-0.0821982	-0.0924843	PLP2-P1P2	0.15566	1
PLP2_-_49028323.23-P1P2	FALSE	FALSE	FALSE	971	865	773	726	1278	983	0.011156	-0.0195046	0.0522115	-0.00675376	0.0546391	0.0615718	PLP2-P1P2	0.15566	1
PLP2_-_49028693.23-P1P2	FALSE	FALSE	FALSE	1068	827	741	976	1084	929	-0.0144952	0.0431162	-0.0266742	-0.00949069	-0.00499369	-0.235795	PLP2-P1P2	0.15566	1
PLP2_-_49028719.23-P1P2	FALSE	FALSE	FALSE	1688	1351	1420	1533	1879	1690	0.0212762	0.0359913	0.0014639	0.0160398	-0.0529938	-0.111382	PLP2-P1P2	0.15566	1
PLRG1_+_155471434.23-P1P2	FALSE	FALSE	FALSE	257	251	39	71	100	93	-0.266066	-0.204876	-0.302808	-0.257811	0.207225	0.0110171	PLRG1-P1P2	0.96786	1
PLRG1_+_155471467.23-P1P2	FALSE	FALSE	FALSE	50	60	5	6	6	6	-0.207767	-0.261735	-0.436047	-0.387609	-0.157925	-0.194102	PLRG1-P1P2	0.96786	1
PLRG1_+_155471521.23-P1P2	FALSE	FALSE	FALSE	356	244	154	83	168	59	-0.0977208	-0.174137	-0.251987	-0.346568	-0.149397	-0.448915	PLRG1-P1P2	0.96786	1
PLRG1_-_155471154.23-P1P2	FALSE	FALSE	FALSE	328	350	53	35	78	69	-0.263139	-0.373941	-0.443384	-0.397295	-0.0255978	0.286329	PLRG1-P1P2	0.96786	1
PLRG1_-_155471554.23-P1P2	FALSE	FALSE	FALSE	602	559	185	201	276	300	-0.162023	-0.171774	-0.264205	-0.181164	-0.0016559	0.134316	PLRG1-P1P2	0.96786	1
PLS1_+_142315306.23-P1	FALSE	FALSE	FALSE	1271	1143	931	958	1332	1366	-0.00449933	-0.0198572	-0.0169378	0.00520295	-0.0154052	0.106136	PLS1-P1	0.76248	1
PLS1_+_142315319.23-P1	FALSE	FALSE	FALSE	1057	808	774	803	1014	1083	-0.00445106	0.0115175	-0.0437868	0.0320617	-0.058544	0.0585411	PLS1-P1	0.76248	1
PLS1_+_142315669.23-P1	FALSE	FALSE	FALSE	1171	959	923	919	1287	1197	0.00921882	0.00482001	-0.00248869	0.0153791	-0.0279523	0.0293749	PLS1-P1	0.76248	1
PLS1_-_142315285.23-P1	FALSE	FALSE	FALSE	1243	1177	899	1199	1282	1199	-0.00685624	0.0160716	-0.0217986	-0.0324566	-0.0170597	-0.194102	PLS1-P1	0.76248	1
PLS1_-_142315312.23-P1	FALSE	FALSE	FALSE	1782	1538	1449	1462	2053	1855	0.0149011	0.00329814	0.0119495	0.00745702	-0.0196073	0.00790905	PLS1-P1	0.76248	1
PLS1_-_142342313.23-P2	FALSE	FALSE	FALSE	1186	1002	935	956	1303	1198	0.00924873	0.00400865	-0.0025991	0.0052562	-0.028207	-0.00325817	PLS1-P2	1.66864	1
PLS1_-_142342329.23-P2	FALSE	FALSE	FALSE	1663	1299	1121	1370	1826	1606	-0.020164	0.0224774	-0.00270969	0.0132547	0.0481489	-0.059333	PLS1-P2	1.66864	1
PLS1_-_142342456.23-P2	FALSE	FALSE	FALSE	3341	2831	2568	2893	3815	3480	0.00421497	0.016671	0.0093369	0.0120794	0.00401296	-0.036893	PLS1-P2	1.66864	1
PLS1_-_142342673.23-P2	FALSE	FALSE	FALSE	1614	1437	981	1324	1627	1583	-0.0394785	-0.0024594	-0.0287449	-0.0139744	0.0566966	-0.0426296	PLS1-P2	1.66864	1
PLS1_-_142342721.23-P2	FALSE	FALSE	FALSE	1021	924	817	840	1000	1146	0.0120914	-0.00486319	-0.0374905	0.0138618	-0.0915011	0.0683876	PLS1-P2	1.66864	1
PLS3_+_114795566.23-P1P2	FALSE	FALSE	FALSE	4768	3868	3307	3315	5125	4503	-0.0151561	-0.0159455	-0.00911547	-0.000779583	0.0248557	0.0666869	PLS3-P1P2	0.40978	1
PLS3_+_114795893.23-P1P2	FALSE	FALSE	FALSE	4986	4197	3837	4214	5102	5290	0.00438488	0.0134071	-0.0241565	0.0180716	-0.0500869	-0.000384104	PLS3-P1P2	0.40978	1
PLS3_+_114795929.23-P1P2	FALSE	FALSE	FALSE	2993	2280	2087	2439	3160	2927	-0.0140515	0.0251374	-0.01461	0.0223212	0.0131791	-0.0389829	PLS3-P1P2	0.40978	1
PLS3_+_114795984.23-P1P2	FALSE	FALSE	FALSE	2551	2451	2173	2363	3047	2723	0.0235541	0.00588773	0.0230399	-0.0119053	-0.0243554	-0.0735256	PLS3-P1P2	0.40978	1
PLS3_-_114795571.23-P1P2	FALSE	FALSE	FALSE	2449	1921	707	859	1211	1012	-0.178751	-0.135786	-0.245626	-0.188049	0.0716356	-0.0556595	PLS3-P1P2	0.40978	1
PLSCR1_+_146262262.23-P1P2	FALSE	FALSE	FALSE	2339	1957	1788	1868	2645	2389	0.00325886	0.00404915	0.00632142	0.0103674	0.00166989	0.0149139	PLSCR1-P1P2	0.8413	1
PLSCR1_+_146262321.23-P1P2	FALSE	FALSE	FALSE	3250	2796	2447	2742	3566	3343	0.000341159	0.00904469	-0.00284851	0.00550765	-0.00542874	-0.0254791	PLSCR1-P1P2	0.8413	1
PLSCR1_-_146262306.23-P1P2	FALSE	FALSE	FALSE	3676	2860	2783	2803	4321	3638	0.00135209	0.00892785	0.0182065	0.0201893	0.0256718	0.0277897	PLSCR1-P1P2	0.8413	1
PLSCR1_-_146262347.23-P1P2	FALSE	FALSE	FALSE	2158	1997	1793	1778	2104	2340	0.0189044	-0.00882378	-0.0389131	0.000677776	-0.111508	0.0392203	PLSCR1-P1P2	0.8413	1
PLSCR1_-_146262396.23-P1P2	FALSE	FALSE	FALSE	1966	1714	1542	1676	2787	2128	0.00812151	0.00851367	0.0752454	0.0143321	0.0994362	0.00865423	PLSCR1-P1P2	0.8413	1
PLSCR2_+_146187137.23-P1P2	FALSE	FALSE	FALSE	1065	964	828	875	1031	906	0.00670189	-0.0051576	-0.0410314	-0.0514135	-0.0831502	-0.164711	PLSCR2-P1P2	0.041184	1
PLSCR2_+_146187272.23-P1P2	FALSE	FALSE	FALSE	1204	1052	945	1049	1321	1096	0.00841676	0.0121315	-0.00300406	-0.0271727	-0.026691	-0.157031	PLSCR2-P1P2	0.041184	1
PLSCR2_+_146187307.23-P1P2	FALSE	FALSE	FALSE	532	465	424	378	579	544	0.0117629	-0.0249548	-0.00571475	-0.000254955	-0.0397404	0.109939	PLSCR2-P1P2	0.041184	1
PLSCR2_+_146187341.23-P1P2	FALSE	FALSE	FALSE	695	611	647	533	757	631	0.0403731	-0.0122964	-0.00536899	-0.0292875	-0.113631	-0.0524612	PLSCR2-P1P2	0.041184	1
PLSCR2_-_146186862.23-P1P2	FALSE	FALSE	FALSE	1107	918	839	758	1276	1164	0.0019335	-0.0225254	0.0119682	0.0190658	0.0141649	0.168179	PLSCR2-P1P2	0.041184	1
PLSCR3_+_7297399.23-P2	FALSE	FALSE	FALSE	1742	1655	1366	1525	2188	2031	0.00811264	-0.00245647	0.0382797	0.011573	0.0402386	0.0491159	PLSCR3-P2	0.7108	1
PLSCR3_+_7297802.23-P2	FALSE	FALSE	FALSE	148	124	159	124	151	127	0.0663637	0.0126574	-0.0254257	-0.031559	-0.213392	-0.1752	PLSCR3-P2	0.7108	1
PLSCR3_+_7297813.23-P2	FALSE	FALSE	FALSE	547	547	380	344	638	575	-0.013545	-0.0716117	0.0151646	-0.0251642	0.0595613	0.234707	PLSCR3-P2	0.7108	1
PLSCR3_+_7306930.23-P1	FALSE	FALSE	FALSE	463	327	398	343	475	495	0.0257925	0.021281	-0.0235131	0.0593128	-0.10476	0.111588	PLSCR3-P1	1.20616	1
PLSCR3_-_7297832.23-P2	FALSE	FALSE	FALSE	854	810	687	687	1004	935	0.0131649	-0.0175572	0.0178478	-0.00309977	-0.00564023	0.0657539	PLSCR3-P2	0.7108	1
PLSCR3_-_7297843.23-P2	FALSE	FALSE	FALSE	1219	1069	909	1008	1333	1306	-0.00114564	0.00183815	-0.00401632	0.0103721	-0.0034309	0.025083	PLSCR3-P2	0.7108	1
PLSCR3_-_7306989.23-P1	FALSE	FALSE	FALSE	1047	881	790	870	1088	1276	0.00113471	0.0103479	-0.0195305	0.0503933	-0.0342188	0.129754	PLSCR3-P1	1.20616	1
PLSCR3_-_7307376.23-P1	FALSE	FALSE	FALSE	1027	891	754	809	1167	1031	-0.00394606	-0.00508277	0.00760237	-0.00249341	0.0224695	0.0106527	PLSCR3-P1	1.20616	1
PLSCR3_-_7307379.23-P1	FALSE	FALSE	FALSE	462	393	403	369	632	508	0.0284887	0.00124218	0.0630351	0.0228445	0.0268783	0.0726169	PLSCR3-P1	1.20616	1
PLSCR3_-_7307425.23-P1	FALSE	FALSE	FALSE	368	317	298	267	406	321	0.0150494	-0.0181937	-0.00184585	-0.0339317	-0.0420939	-0.042063	PLSCR3-P1	1.20616	1
PLSCR4_+_145968453.23-P1P2	FALSE	FALSE	FALSE	2691	2227	1965	2152	3055	2715	-0.00536693	0.00631735	0.00753761	0.0100799	0.0260629	0.0034663	PLSCR4-P1P2	0.56234	1
PLSCR4_-_145968449.23-P1P2	FALSE	FALSE	FALSE	1568	1383	1062	1157	1599	1583	-0.0192429	-0.0202538	-0.0252281	-0.00493493	0.00967689	0.0715444	PLSCR4-P1P2	0.56234	1
PLSCR4_-_145968790.23-P1P2	FALSE	FALSE	FALSE	1666	1471	1403	1393	1979	1941	0.0214802	0.00259854	0.021259	0.028688	-0.0218121	0.087377	PLSCR4-P1P2	0.56234	1
PLSCR4_-_145968805.23-P1P2	FALSE	FALSE	FALSE	2269	1793	1839	1794	2304	2069	0.014239	0.0127605	-0.0265188	-0.00296799	-0.0795122	-0.072983	PLSCR4-P1P2	0.56234	1
PLSCR4_-_145968811.23-P1P2	FALSE	FALSE	FALSE	1921	1539	1380	1615	2111	2091	-0.00832409	0.0215624	-0.00244051	0.0356232	0.0177722	0.0252099	PLSCR4-P1P2	0.56234	1
PLSCR5_+_146322672.23-P1P2	FALSE	FALSE	FALSE	832	763	725	668	891	763	0.0280403	-0.0117219	-0.0104425	-0.0368214	-0.0896689	-0.0821589	PLSCR5-P1P2	1.00432	1
PLSCR5_+_146322995.23-P1P2	FALSE	FALSE	FALSE	1327	1105	882	1065	1556	1250	-0.0226536	0.00586524	0.0172385	-0.00776376	0.0865848	-0.0585471	PLSCR5-P1P2	1.00432	1
PLSCR5_-_146322840.23-P1P2	FALSE	FALSE	FALSE	153	125	120	90	146	204	0.0110096	-0.0431363	-0.0446321	0.0726763	-0.100128	0.455372	PLSCR5-P1P2	1.00432	1
PLSCR5_-_146323026.23-P1P2	FALSE	FALSE	FALSE	1205	950	790	832	1305	991	-0.0251373	-0.0117259	-0.00696068	-0.0268814	0.0542794	-0.0464389	PLSCR5-P1P2	1.00432	1
PLSCR5_-_146323034.23-P1P2	FALSE	FALSE	FALSE	837	657	595	661	819	799	-0.00978338	0.013769	-0.0377667	0.00905221	-0.0350246	-0.0344407	PLSCR5-P1P2	1.00432	1
PLTP_+_44539352.23-P2	FALSE	FALSE	FALSE	1804	1348	1389	1416	1802	1557	0.00468045	0.0217412	-0.031525	-0.00279808	-0.0626607	-0.11361	PLTP-P2	0.30888	1
PLTP_+_44539508.23-P2	FALSE	FALSE	FALSE	1416	1287	1103	1066	1706	1459	0.00693642	-0.022072	0.0255168	-0.00722407	0.0228526	0.0716714	PLTP-P2	0.30888	1
PLTP_+_44539567.23-P2	FALSE	FALSE	FALSE	1087	911	844	892	1235	980	0.00644816	0.00878191	0.0075777	-0.0196505	-0.00461619	-0.114633	PLTP-P2	0.30888	1
PLTP_+_44539589.23-P2	FALSE	FALSE	FALSE	1873	1690	1392	1550	1999	1785	-0.00195591	-0.00332054	-0.0113475	-0.0238974	-0.0130674	-0.0743159	PLTP-P2	0.30888	1
PLTP_+_44539607.23-P2	FALSE	FALSE	FALSE	1292	1040	879	1006	1655	1272	-0.0182863	0.00653768	0.0441404	0.0106262	0.118319	0.00441669	PLTP-P2	0.30888	1
PLTP_+_44540405.23-P1	FALSE	FALSE	FALSE	813	550	523	511	666	715	-0.0282579	-0.00076316	-0.0914566	0.0245549	-0.0729666	0.087968	PLTP-P1	1.28582	1
PLTP_-_44540546.23-P1	FALSE	FALSE	FALSE	1462	1230	1079	1163	1689	1322	-0.00316206	0.00233044	0.0127424	-0.0198109	0.0286641	-0.0855861	PLTP-P1	1.28582	1
PLTP_-_44540723.23-P1	FALSE	FALSE	FALSE	1019	788	744	666	1106	882	-0.00497027	-0.0181887	-0.00632637	-0.0103544	0.00282015	0.0425969	PLTP-P1	1.28582	1
PLTP_-_44540726.23-P1	FALSE	FALSE	FALSE	505	450	395	450	462	537	0.00835731	0.0126574	-0.0578932	0.00434941	-0.114471	-0.0462276	PLTP-P1	1.28582	1
PLTP_-_44540761.23-P1	FALSE	FALSE	FALSE	866	647	560	650	844	808	-0.0273706	0.0135044	-0.0389779	0.0152721	0.00879754	-0.0108857	PLTP-P1	1.28582	1
PLVAP_+_17462657.23-P2	FALSE	FALSE	FALSE	1398	1159	1126	1014	1277	1462	0.0131895	-0.0119636	-0.0587105	0.0179566	-0.128354	0.115698	PLVAP-P2	0.07327	1
PLVAP_+_17487722.23-P1	FALSE	FALSE	FALSE	2083	1683	1664	1581	2582	1985	0.0115439	0.00110479	0.0343104	0.00219122	0.0249513	-0.000932988	PLVAP-P1	0.3517	1
PLVAP_+_17488057.23-P1	FALSE	FALSE	FALSE	912	735	623	555	873	768	-0.0172519	-0.0387588	-0.0444256	-0.02652	-0.026259	0.0789868	PLVAP-P1	0.3517	1
PLVAP_+_17488110.23-P1	FALSE	FALSE	FALSE	2543	2066	1875	1816	3109	2744	-0.0035353	-0.0111982	0.0301484	0.0303486	0.0575203	0.156692	PLVAP-P1	0.3517	1
PLVAP_+_17488114.23-P1	FALSE	FALSE	FALSE	1806	1592	1560	1602	2297	1971	0.0262202	0.0138143	0.0421152	0.0136489	-0.000733308	-0.0181388	PLVAP-P1	0.3517	1
PLVAP_-_17463015.23-P2	FALSE	FALSE	FALSE	2249	1844	1587	1863	2344	2128	-0.0117302	0.014553	-0.0185693	-0.00294653	0.000796135	-0.0811365	PLVAP-P2	0.07327	1
PLVAP_-_17463023.23-P2	FALSE	FALSE	FALSE	2536	2294	1937	2176	2680	2581	0.00308555	0.00288325	-0.0143349	-0.0089189	-0.0309715	-0.0490036	PLVAP-P2	0.07327	1
PLVAP_-_17463053.23-P2	FALSE	FALSE	FALSE	1481	1334	1026	1273	1470	1674	-0.0149898	0.00402183	-0.0334553	0.0167797	-0.0145701	0.0380706	PLVAP-P2	0.07327	1
PLVAP_-_17463063.23-P2	FALSE	FALSE	FALSE	2127	1746	1828	1826	2402	2084	0.0252463	0.02094	0.00589209	0.00501854	-0.05623	-0.0818558	PLVAP-P2	0.07327	1
PLVAP_-_17488086.23-P1	FALSE	FALSE	FALSE	1370	1146	966	1015	1357	1245	-0.0116511	-0.00970311	-0.0340863	-0.0172916	-0.0242684	-0.021283	PLVAP-P1	0.3517	1
PLXDC1_+_37307413.23-P1	FALSE	FALSE	FALSE	2126	1663	1820	1459	2355	2125	0.0245119	-0.0115183	7.91264e-06	0.0211355	-0.0637459	0.125071	PLXDC1-P1	1.46594	1
PLXDC1_+_37307507.23-P1	FALSE	FALSE	FALSE	1287	958	1062	988	1418	1219	0.0177399	0.0183317	-0.00171418	0.0199176	-0.0488838	-0.016366	PLXDC1-P1	1.46594	1
PLXDC1_+_37307549.23-P1	FALSE	FALSE	FALSE	2019	1569	1381	1670	2276	1876	-0.0175245	0.0241845	0.00534294	0.00540568	0.0541815	-0.0953629	PLXDC1-P1	1.46594	1
PLXDC1_+_37309175.23-P2	FALSE	FALSE	FALSE	1807	1589	1386	1432	1890	1790	0.00396399	-0.00655637	-0.0175054	-0.0086786	-0.0383364	-0.0047964	PLXDC1-P2	0.028078	1
PLXDC1_-_37307695.23-P1	FALSE	FALSE	FALSE	1987	1661	1537	1526	2452	1832	0.00551932	-0.00300415	0.032931	-0.0136647	0.0384178	-0.0390159	PLXDC1-P1	1.46594	1
PLXDC1_-_37307872.23-P1	FALSE	FALSE	FALSE	2498	1932	1884	1906	2955	2256	0.000716726	0.0101515	0.0200857	-0.000148498	0.0303355	-0.0508765	PLXDC1-P1	1.46594	1
PLXDC1_-_37308764.23-P2	FALSE	FALSE	FALSE	1620	1307	1335	1287	1793	1397	0.0174272	0.00981243	-0.000289562	-0.0211102	-0.0457878	-0.124608	PLXDC1-P2	0.028078	1
PLXDC1_-_37308990.23-P2	FALSE	FALSE	FALSE	2274	2003	1883	2005	2802	2082	0.0182609	0.012842	0.0325144	-0.0276722	0.00459619	-0.162088	PLXDC1-P2	0.028078	1
PLXDC1_-_37309180.23-P2	FALSE	FALSE	FALSE	1984	1584	1677	1911	2391	2047	0.022141	0.0473489	0.0257067	0.0237865	-0.0164061	-0.135709	PLXDC1-P2	0.028078	1
PLXDC1_-_37309192.23-P2	FALSE	FALSE	FALSE	1391	1307	1060	1047	1450	1395	0.00284154	-0.0282292	-0.018552	-0.0214483	-0.0370924	0.0488539	PLXDC1-P2	0.028078	1
PLXDC2_+_20105407.23-P1P2	FALSE	FALSE	FALSE	1635	1393	1256	1422	1733	1761	0.00428416	0.0164611	-0.0134621	0.0185409	-0.0326919	-0.0127213	PLXDC2-P1P2	0.54622	1
PLXDC2_+_20105568.23-P1P2	FALSE	FALSE	FALSE	2189	2024	1535	1622	2187	2235	-0.0128963	-0.0282806	-0.0314658	-0.0133625	-0.0168304	0.0781318	PLXDC2-P1P2	0.54622	1
PLXDC2_+_20105843.23-P1P2	FALSE	FALSE	FALSE	1635	1488	1308	1397	1778	1660	0.0118754	0.00100593	-0.00565438	-0.0109877	-0.0399364	-0.0478141	PLXDC2-P1P2	0.54622	1
PLXDC2_-_20105388.23-P1P2	FALSE	FALSE	FALSE	1466	1400	1192	1225	1545	1280	0.0149449	-0.0119797	-0.0152164	-0.0579621	-0.0632421	-0.156906	PLXDC2-P1P2	0.54622	1
PLXDC2_-_20105584.23-P1P2	FALSE	FALSE	FALSE	2103	1520	1628	1516	2255	1992	0.00565053	0.0121707	-0.00990934	0.0270847	-0.0305557	0.0376659	PLXDC2-P1P2	0.54622	1
PLXNA1_+_126707803.23-ENST00000393409.2	FALSE	FALSE	FALSE	2353	2114	1690	1831	2717	2242	-0.00843149	-0.0139269	0.0126972	-0.0229132	0.0423029	-0.0220796	PLXNA1-ENST00000393409.2	0.90796	1
PLXNA1_-_126707416.23-ENST00000393409.2	FALSE	FALSE	FALSE	3519	2774	2520	2825	4092	3497	-0.00908994	0.0160323	0.0148995	0.0180514	0.0475445	-0.0125106	PLXNA1-ENST00000393409.2	0.90796	1
PLXNA1_-_126707617.23-ENST00000393409.2	FALSE	FALSE	FALSE	1199	1014	882	1022	1383	1154	-0.00367512	0.0141042	0.0122059	-0.0063642	0.0291395	-0.0913512	PLXNA1-ENST00000393409.2	0.90796	1
PLXNA1_-_126707632.23-ENST00000393409.2	FALSE	FALSE	FALSE	1118	875	951	985	1346	1139	0.0234543	0.0344382	0.0252015	0.0252263	-0.0206328	-0.0712552	PLXNA1-ENST00000393409.2	0.90796	1
PLXNA1_-_126707998.23-ENST00000393409.2	FALSE	FALSE	FALSE	1345	1164	1044	1047	1452	1185	0.00629621	-0.00686027	-0.00790675	-0.0326076	-0.0290275	-0.089347	PLXNA1-ENST00000393409.2	0.90796	1
PLXNA2_+_208417183.23-P1P2	FALSE	FALSE	FALSE	522	435	181	193	267	163	-0.139512	-0.133261	-0.231089	-0.261374	-0.00717552	-0.330615	PLXNA2-P1P2	0.22344	1
PLXNA2_+_208417204.23-P1P2	FALSE	FALSE	FALSE	1132	1047	861	983	1218	1072	0.00258378	0.00104531	-0.00894763	-0.0312654	-0.0210352	-0.120826	PLXNA2-P1P2	0.22344	1
PLXNA2_+_208417590.23-P1P2	FALSE	FALSE	FALSE	585	518	518	507	833	616	0.0311415	0.00874326	0.0755311	0.00364394	0.039995	-0.0307889	PLXNA2-P1P2	0.22344	1
PLXNA2_-_208417275.23-P1P2	FALSE	FALSE	FALSE	464	339	270	309	389	344	-0.0456047	-0.00405274	-0.0839468	-0.0334405	-0.0157985	-0.10523	PLXNA2-P1P2	0.22344	1
PLXNA2_-_208417650.23-P1P2	FALSE	FALSE	FALSE	914	745	506	462	634	498	-0.056201	-0.0746738	-0.141767	-0.130997	-0.0808571	-0.131355	PLXNA2-P1P2	0.22344	1
PLXNA3_+_153686618.23-P1	FALSE	FALSE	FALSE	2425	1956	1896	1889	2488	2224	0.00747847	0.00621107	-0.023363	-0.00644813	-0.0568653	-0.0554097	PLXNA3-P1	0.88404	1
PLXNA3_+_153687032.23-P1	FALSE	FALSE	FALSE	1583	1303	1079	1240	1717	1523	-0.0180599	0.00351579	-0.00644787	-2.51415e-06	0.0366853	-0.0198829	PLXNA3-P1	0.88404	1
PLXNA3_+_153687045.23-P1	FALSE	FALSE	FALSE	1422	1273	1097	1166	1585	1462	0.00512519	-0.00353245	0.00183305	-0.00415973	-0.0103769	-0.00245092	PLXNA3-P1	0.88404	1
PLXNA3_+_153694843.23-P2	FALSE	FALSE	FALSE	2005	1724	1393	1612	2032	2238	-0.0145988	0.000243718	-0.02711	0.0248817	-0.00542228	0.0845187	PLXNA3-P2	1.03578	1
PLXNA3_-_153686629.23-P1	FALSE	FALSE	FALSE	1259	856	874	882	1513	982	-0.0145085	0.018157	0.0246991	-0.00453591	0.077343	-0.103394	PLXNA3-P1	0.88404	1
PLXNA3_-_153687042.23-P1	FALSE	FALSE	FALSE	1473	1238	1133	1086	1800	1377	0.00456089	-0.0114882	0.0298471	-0.0117226	0.0359711	0.00691617	PLXNA3-P1	0.88404	1
PLXNA3_-_153694788.23-P2	FALSE	FALSE	FALSE	1492	1134	952	992	1369	1181	-0.0303519	-0.0119824	-0.0573575	-0.027252	-0.0128897	-0.0465922	PLXNA3-P2	1.03578	1
PLXNA3_-_153694799.23-P2	FALSE	FALSE	FALSE	495	474	447	440	504	548	0.0348359	-0.000884112	-0.0257763	-0.00300625	-0.131917	-0.0104684	PLXNA3-P2	1.03578	1
PLXNA3_-_153695177.23-P2	FALSE	FALSE	FALSE	1445	1234	1370	1197	1940	1546	0.0436906	0.00704388	0.0585061	0.0163673	-0.0199332	0.0227129	PLXNA3-P2	1.03578	1
PLXNA3_-_153695241.23-P2	FALSE	FALSE	FALSE	1433	1173	1096	1004	1555	1497	0.00351164	-0.0160014	-0.00632694	0.0207122	-0.0192511	0.144136	PLXNA3-P2	1.03578	1
PLXNA4_+_132261683.23-P1P2	FALSE	FALSE	FALSE	3390	2859	2614	2730	4028	3223	0.00481267	0.00410429	0.0214894	-0.00843171	0.0219265	-0.0528604	PLXNA4-P1P2	0.60196	1
PLXNA4_+_132261702.23-P1P2	FALSE	FALSE	FALSE	2011	1713	1452	1531	2181	1986	-0.00739112	-0.00809723	-0.00644822	-0.00186442	0.00892408	0.0267534	PLXNA4-P1P2	0.60196	1
PLXNA4_+_132261712.23-P1P2	FALSE	FALSE	FALSE	2439	1958	2076	1999	2507	2442	0.0234157	0.0164908	-0.0227981	0.0154403	-0.0974297	-0.0239942	PLXNA4-P1P2	0.60196	1
PLXNA4_-_132260816.23-P1P2	FALSE	FALSE	FALSE	724	589	367	283	480	348	-0.071978	-0.120288	-0.154966	-0.15916	-0.0609497	-0.0230608	PLXNA4-P1P2	0.60196	1
PLXNA4_-_132261611.23-P1P2	FALSE	FALSE	FALSE	1990	1339	1382	1404	2387	1769	-0.0146741	0.0214063	0.0242757	0.0289407	0.0770957	0.00192469	PLXNA4-P1P2	0.60196	1
PLXNB1_+_48470259.23-P1P2	FALSE	FALSE	FALSE	890	843	777	745	840	871	0.028369	-0.0100319	-0.048695	-0.0291449	-0.151806	-0.0623469	PLXNB1-P1P2	0.61574	1
PLXNB1_+_48470743.23-P1P2	FALSE	FALSE	FALSE	1741	1412	1383	1476	1779	2105	0.010536	0.020842	-0.0246108	0.0575338	-0.0668202	0.107214	PLXNB1-P1P2	0.61574	1
PLXNB1_+_48470760.23-P1P2	FALSE	FALSE	FALSE	867	735	531	640	987	747	-0.0374332	-0.0127035	0.00809456	-0.0330236	0.110393	-0.0640107	PLXNB1-P1P2	0.61574	1
PLXNB1_-_48470293.23-P1P2	FALSE	FALSE	FALSE	1903	1668	1270	1590	2135	1663	-0.0221058	0.00380806	0.00387463	-0.0375307	0.0637498	-0.156015	PLXNB1-P1P2	0.61574	1
PLXNB1_-_48470387.23-P1P2	FALSE	FALSE	FALSE	929	922	691	812	1065	1028	-0.00145448	-0.010692	0.0102438	-0.0112194	0.020218	0.00506774	PLXNB1-P1P2	0.61574	1
PLXNB2_+_50745965.23-P1P2	FALSE	FALSE	FALSE	505	397	405	373	596	486	0.0129572	0.00135785	0.0186527	0.0101821	-0.00381051	0.026606	PLXNB2-P1P2	1.1393	1
PLXNB2_+_50746066.23-P1P2	FALSE	FALSE	FALSE	561	510	431	523	612	620	0.00495057	0.0172481	-0.00498247	0.00878652	-0.0208413	-0.05137	PLXNB2-P1P2	1.1393	1
PLXNB2_-_50745598.23-P1P2	FALSE	FALSE	FALSE	1032	769	665	880	1113	936	-0.0282107	0.0374231	-0.00825661	0.0093428	0.0602004	-0.14201	PLXNB2-P1P2	1.1393	1
PLXNB2_-_50745679.23-P1P2	FALSE	FALSE	FALSE	997	708	790	681	1079	914	0.0102735	0.00553134	-0.00720828	0.0231306	-0.0382576	0.05395	PLXNB2-P1P2	1.1393	1
PLXNB2_-_50745694.23-P1P2	FALSE	FALSE	FALSE	492	542	336	449	548	697	-0.0165139	-0.0216434	0.00120732	0.0219993	0.0449264	0.174665	PLXNB2-P1P2	1.1393	1
PLXNB3_+_153029751.23-P1P2	FALSE	FALSE	FALSE	587	437	331	472	641	682	-0.0519445	0.0266726	-0.00466341	0.0670496	0.127713	0.11462	PLXNB3-P1P2	0.60732	1
PLXNB3_+_153030090.23-P1P2	FALSE	FALSE	FALSE	2365	2063	1781	2035	2480	2227	0.000447293	0.0101291	-0.0167034	-0.018725	-0.027901	-0.117495	PLXNB3-P1P2	0.60732	1
PLXNB3_+_153030106.23-P1P2	FALSE	FALSE	FALSE	1952	1633	1331	1408	2067	1659	-0.0180957	-0.0147234	-0.0137399	-0.0330897	0.0250961	-0.0549735	PLXNB3-P1P2	0.60732	1
PLXNB3_-_153029717.23-P1P2	FALSE	FALSE	FALSE	405	303	316	413	505	356	0.00814962	0.068649	0.0349405	0.000358311	0.0347929	-0.31766	PLXNB3-P1P2	0.60732	1
PLXNB3_-_153029897.23-P1P2	FALSE	FALSE	FALSE	4062	3575	3210	3352	4773	4200	0.00939962	0.000717518	0.0181076	0.00137415	0.00457338	-0.00208944	PLXNB3-P1P2	0.60732	1
PLXNC1_+_94542804.23-P1P2	FALSE	FALSE	FALSE	1598	1352	1005	1219	1693	1482	-0.0330985	-0.00644593	-0.0136051	-0.0151541	0.0643501	-0.0285616	PLXNC1-P1P2	0.7056	1
PLXNC1_+_94542880.23-P1P2	FALSE	FALSE	FALSE	1679	1617	1177	1245	1878	1898	-0.0128452	-0.0356064	0.00292955	0.00104463	0.0381393	0.163516	PLXNC1-P1P2	0.7056	1
PLXNC1_-_94542498.23-P1P2	FALSE	FALSE	FALSE	1038	972	838	990	1326	1259	0.0137361	0.0160343	0.0431826	0.0241171	0.0334607	0.00926651	PLXNC1-P1P2	0.7056	1
PLXNC1_-_94542886.23-P1P2	FALSE	FALSE	FALSE	2118	1772	1583	1702	2315	2239	-0.000936982	0.00520705	-0.00406767	0.0184976	-0.0040561	0.0387984	PLXNC1-P1P2	0.7056	1
PLXNC1_-_94542897.23-P1P2	FALSE	FALSE	FALSE	3239	2546	2337	2200	3470	2882	-0.00765934	-0.014384	-0.0101486	-0.00746727	0.00369391	0.0354968	PLXNC1-P1P2	0.7056	1
PLXND1_+_129325045.23-P1P2	FALSE	FALSE	FALSE	2023	1625	1615	1746	2209	1941	0.0114266	0.0259309	-0.00437194	0.0051758	-0.0367141	-0.104208	PLXND1-P1P2	0.54386	1
PLXND1_+_129325478.23-P1P2	FALSE	FALSE	FALSE	2570	2240	1893	2247	2867	2831	-0.003727	0.0132349	0.00218745	0.0186108	0.0132246	0.00234364	PLXND1-P1P2	0.54386	1
PLXND1_-_129325345.23-P1P2	FALSE	FALSE	FALSE	985	853	690	671	1020	746	-0.0126481	-0.0313769	-0.0205977	-0.0682834	-6.52587e-05	-0.104911	PLXND1-P1P2	0.54386	1
PLXND1_-_129325486.23-P1P2	FALSE	FALSE	FALSE	1967	1628	1396	1520	2124	1954	-0.0106055	-2.35013e-05	-0.00778003	0.00631854	0.0151545	0.019072	PLXND1-P1P2	0.54386	1
PLXND1_-_129325522.23-P1P2	FALSE	FALSE	FALSE	2089	1669	1535	1636	2063	2030	-0.00411913	0.00896694	-0.035005	0.00946637	-0.0453388	-0.0109035	PLXND1-P1P2	0.54386	1
PM20D1_+_205819252.23-P1P2	FALSE	FALSE	FALSE	1329	1140	1030	1222	1507	1337	0.00601458	0.0254626	0.00704328	0.000759464	-0.00434415	-0.11792	PM20D1-P1P2	0.67186	1
PM20D1_-_205818813.23-P1P2	FALSE	FALSE	FALSE	809	731	685	717	1315	923	0.0227103	0.00911123	0.116171	0.0179403	0.12704	0.0188699	PM20D1-P1P2	0.67186	1
PM20D1_-_205818843.23-P1P2	FALSE	FALSE	FALSE	896	878	702	795	1120	1046	0.00822878	-0.00558628	0.0364859	0.00436116	0.0370627	0.0375843	PM20D1-P1P2	0.67186	1
PM20D1_-_205818869.23-P1P2	FALSE	FALSE	FALSE	1007	861	815	912	1170	920	0.0142131	0.0232365	0.0143473	-0.0212435	-0.0139757	-0.186726	PM20D1-P1P2	0.67186	1
PM20D1_-_205819234.23-P1P2	FALSE	FALSE	FALSE	1657	1567	1362	1637	2216	1894	0.0169425	0.0207319	0.0573903	0.00796454	0.0478788	-0.0703188	PM20D1-P1P2	0.67186	1
PM20D2_+_89856192.23-P1P2	FALSE	FALSE	FALSE	1457	1203	1011	1266	1482	1293	-0.01468	0.0220709	-0.0260112	-0.0198103	-0.00345058	-0.176227	PM20D2-P1P2	0.97988	1
PM20D2_+_89856214.23-P1P2	FALSE	FALSE	FALSE	1757	1451	1378	1554	2296	1832	0.00814242	0.0253229	0.0503608	0.0182555	0.0595155	-0.0544373	PM20D2-P1P2	0.97988	1
PM20D2_-_89855815.23-P1P2	FALSE	FALSE	FALSE	876	646	717	686	1121	777	0.0163703	0.0236614	0.0435943	0.00645169	0.0272661	-0.0892043	PM20D2-P1P2	0.97988	1
PM20D2_-_89855826.23-P1P2	FALSE	FALSE	FALSE	884	856	644	703	1118	807	-0.00528108	-0.023485	0.0400274	-0.0506651	0.0778895	-0.0778684	PM20D2-P1P2	0.97988	1
PM20D2_-_89855858.23-P1P2	FALSE	FALSE	FALSE	730	574	548	544	830	665	0.000434486	0.00285296	0.00763753	-0.00240312	0.0111275	-0.0254616	PM20D2-P1P2	0.97988	1
PMAIP1_+_57567246.23-P1P2	FALSE	FALSE	FALSE	3203	2663	2314	2563	3421	3111	-0.00741529	0.00556868	-0.0110792	6.99803e-06	0.00156792	-0.029275	PMAIP1-P1P2	0.6248	1
PMAIP1_-_57567259.23-P1P2	FALSE	FALSE	FALSE	2119	1812	1638	1934	2372	2540	0.00537572	0.024707	0.00320726	0.0430755	-0.00882728	0.0375369	PMAIP1-P1P2	0.6248	1
PMAIP1_-_57567624.23-P1P2	FALSE	FALSE	FALSE	1578	1220	1141	1204	1936	1776	-0.00702472	0.0102231	0.0310848	0.0518233	0.0681002	0.135463	PMAIP1-P1P2	0.6248	1
PMAIP1_-_57567673.23-P1P2	FALSE	FALSE	FALSE	1127	959	800	935	1098	1175	-0.0102816	0.00799472	-0.039101	0.011007	-0.0358657	-0.00090582	PMAIP1-P1P2	0.6248	1
PMAIP1_-_57567676.23-P1P2	FALSE	FALSE	FALSE	3213	2610	2341	2556	3844	3172	-0.00582296	0.00878553	0.0235799	0.00936754	0.0529499	-0.0104254	PMAIP1-P1P2	0.6248	1
PMCH_+_102591298.23-P1P2	FALSE	FALSE	FALSE	1155	1109	974	1022	1622	1152	0.021828	-0.00238991	0.0720637	-0.0278593	0.058674	-0.0928193	PMCH-P1P2	0.47664	1
PMCH_+_102591316.23-P1P2	FALSE	FALSE	FALSE	880	836	685	733	1063	900	0.00703158	-0.0114786	0.0260895	-0.0194888	0.0235224	-0.0210221	PMCH-P1P2	0.47664	1
PMCH_+_102591358.23-P1P2	FALSE	FALSE	FALSE	1061	871	852	957	1414	1200	0.0127301	0.0299736	0.0560721	0.0385975	0.0567279	-0.00272924	PMCH-P1P2	0.47664	1
PMCH_-_102591130.23-P1P2	FALSE	FALSE	FALSE	1074	883	764	716	1197	1265	-0.00985298	-0.0258337	0.00173453	0.0478186	0.0284391	0.286641	PMCH-P1P2	0.47664	1
PMCH_-_102591147.23-P1P2	FALSE	FALSE	FALSE	1200	944	932	939	1303	1100	0.00645436	0.0116804	-0.00616378	-0.000824965	-0.0266467	-0.0603266	PMCH-P1P2	0.47664	1
PMEL_+_56359629.23-P1P2	FALSE	FALSE	FALSE	1653	1331	1230	1296	2094	1825	-0.00168158	0.00774059	0.040861	0.0377207	0.0698589	0.0962092	PMEL-P1P2	0.76764	1
PMEL_+_56359791.23-P1P2	FALSE	FALSE	FALSE	1811	1318	1288	1221	1789	1458	-0.0101773	-0.00144369	-0.0349102	-0.0129999	-0.0294233	-0.0437932	PMEL-P1P2	0.76764	1
PMEL_-_56359771.23-P1P2	FALSE	FALSE	FALSE	1981	1805	1404	1640	2066	1878	-0.0108663	-0.00506214	-0.0183818	-0.0274492	-0.00115138	-0.0790763	PMEL-P1P2	0.76764	1
PMEL_-_56359821.23-P1P2	FALSE	FALSE	FALSE	1644	1445	1354	1255	1905	1643	0.0173161	-0.0133583	0.013693	-0.00649728	-0.0230982	0.0342708	PMEL-P1P2	0.76764	1
PMEL_-_56359830.23-P1P2	FALSE	FALSE	FALSE	1632	1243	1200	1135	1775	1443	-0.00390367	-0.00410019	-0.00560962	-0.00162401	0.00119308	0.00926358	PMEL-P1P2	0.76764	1
PMEPA1_+_56285002.23-P1P2	FALSE	FALSE	FALSE	1338	1150	911	1019	1261	1146	-0.0181652	-0.0096212	-0.0492033	-0.0376424	-0.0315369	-0.0947534	PMEPA1-P1P2	0.44114	1
PMEPA1_+_56285014.23-P1P2	FALSE	FALSE	FALSE	2640	2055	2132	2185	3389	2492	0.013536	0.0240078	0.0450588	0.00880296	0.0369872	-0.0823496	PMEPA1-P1P2	0.44114	1
PMEPA1_-_56284643.23-P1P2	FALSE	FALSE	FALSE	716	533	542	470	716	802	0.00199774	-0.0102702	-0.0311871	0.0588174	-0.0551388	0.254683	PMEPA1-P1P2	0.44114	1
PMEPA1_-_56285050.23-P1P2	FALSE	FALSE	FALSE	993	792	659	845	943	893	-0.0227006	0.0245546	-0.0468503	-0.0086297	-0.0159658	-0.147473	PMEPA1-P1P2	0.44114	1
PMEPA1_-_56285053.23-P1P2	FALSE	FALSE	FALSE	307	262	299	315	405	354	0.0488507	0.0457544	0.0513243	0.032426	-0.0448656	-0.0973568	PMEPA1-P1P2	0.44114	1
PMF1-BGLAP_+_156182825.23-P1P2	FALSE	FALSE	FALSE	1893	1495	626	652	985	851	-0.153019	-0.140031	-0.229809	-0.169553	0.0300205	0.0302665	PMF1-BGLAP-P1P2	1.07782	1
PMF1-BGLAP_-_156182790.23-P1P2	FALSE	FALSE	FALSE	910	781	519	469	831	632	-0.0506905	-0.0805967	-0.0586878	-0.0864268	0.0379009	0.0559266	PMF1-BGLAP-P1P2	1.07782	1
PMF1-BGLAP_-_156182809.23-P1P2	FALSE	FALSE	FALSE	418	272	117	99	142	124	-0.175451	-0.164065	-0.348287	-0.213669	-0.101417	-0.0178265	PMF1-BGLAP-P1P2	1.07782	1
PMF1-BGLAP_-_156182834.23-P1P2	FALSE	FALSE	FALSE	391	347	109	69	129	74	-0.175432	-0.267755	-0.355713	-0.38072	-0.113363	-0.141713	PMF1-BGLAP-P1P2	1.07782	1
PMF1-BGLAP_-_156182840.23-P1P2	FALSE	FALSE	FALSE	602	456	88	86	141	152	-0.291777	-0.281057	-0.459846	-0.287948	0.0225461	0.252577	PMF1-BGLAP-P1P2	1.07782	1
PMF1_+_156182825.23-P1P2	FALSE	FALSE	FALSE	1783	1367	627	711	945	849	-0.141494	-0.107634	-0.224139	-0.148979	0.00911496	-0.0445993	PMF1-P1P2	0.32402	1
PMF1_+_156182982.23-P1P2	FALSE	FALSE	FALSE	1573	1314	293	292	522	465	-0.258129	-0.262121	-0.365192	-0.280463	0.0866323	0.192513	PMF1-P1P2	0.32402	1
PMF1_-_156182834.23-P1P2	FALSE	FALSE	FALSE	363	336	80	69	115	68	-0.214457	-0.261936	-0.366059	-0.390895	-0.0283939	-0.204976	PMF1-P1P2	0.32402	1
PMF1_-_156182840.23-P1P2	FALSE	FALSE	FALSE	537	475	92	88	133	133	-0.263057	-0.284653	-0.442127	-0.327096	-0.0237971	0.128479	PMF1-P1P2	0.32402	1
PMF1_-_156182975.23-P1P2	FALSE	FALSE	FALSE	794	658	228	202	432	309	-0.175902	-0.200717	-0.214446	-0.212487	0.114175	0.15471	PMF1-P1P2	0.32402	1
PMFBP1_+_72204974.23-ENST00000355636.6	FALSE	FALSE	FALSE	2765	2487	2176	1981	2953	2935	0.00867838	-0.0294435	-0.0111084	0.00239963	-0.0403552	0.140084	PMFBP1-ENST00000355636.6	0.6731	1
PMFBP1_+_72205089.23-ENST00000355636.6	FALSE	FALSE	FALSE	1830	1595	1352	1419	2243	1712	-0.00305818	-0.00893635	0.0308387	-0.0200979	0.0573848	-0.0348831	PMFBP1-ENST00000355636.6	0.6731	1
PMFBP1_+_72205136.23-ENST00000355636.6	FALSE	FALSE	FALSE	983	792	841	792	1013	1019	0.0245685	0.0126574	-0.0220702	0.0224156	-0.0992634	0.0186611	PMFBP1-ENST00000355636.6	0.6731	1
PMFBP1_+_72205937.23-ENST00000237353.10	FALSE	FALSE	FALSE	1732	1533	1334	1419	2149	1762	0.00475457	-0.00161222	0.0345493	-0.00393171	0.0430002	-0.0104491	PMFBP1-ENST00000237353.10	0.29584	1
PMFBP1_+_72206101.23-ENST00000237353.10	FALSE	FALSE	FALSE	1211	1139	827	1100	1500	1397	-0.0175398	0.0062374	0.0338841	0.0113241	0.0999455	0.00830236	PMFBP1-ENST00000237353.10	0.29584	1
PMFBP1_+_72206115.23-ENST00000237353.10	FALSE	FALSE	FALSE	1363	1143	1020	1185	1555	1276	-0.000536381	0.0193092	0.00890441	-0.0108745	0.0156833	-0.131451	PMFBP1-ENST00000237353.10	0.29584	1
PMFBP1_-_72204950.23-ENST00000355636.6	FALSE	FALSE	FALSE	426	362	285	346	356	476	-0.0200038	0.00448401	-0.0847932	0.026713	-0.0837689	0.0716257	PMFBP1-ENST00000355636.6	0.6731	1
PMFBP1_-_72205086.23-ENST00000355636.6	FALSE	FALSE	FALSE	1179	918	959	664	1029	942	0.0150855	-0.0467983	-0.0724935	-0.0307528	-0.155368	0.100699	PMFBP1-ENST00000355636.6	0.6731	1
PMFBP1_-_72206065.23-ENST00000237353.10	FALSE	FALSE	FALSE	743	602	614	534	919	801	0.0182327	-0.00924016	0.0331502	0.030093	0.00568816	0.146783	PMFBP1-ENST00000237353.10	0.29584	1
PMFBP1_-_72206149.23-ENST00000237353.10	FALSE	FALSE	FALSE	1172	1004	789	790	1485	1180	-0.0201802	-0.0314129	0.0407695	0.00121876	0.117846	0.144886	PMFBP1-ENST00000237353.10	0.29584	1
PML_+_74287091.23-P1P2	FALSE	FALSE	FALSE	4697	3970	3477	3830	4966	4717	-0.00290687	0.0059999	-0.014164	0.00406102	-0.0151052	-0.0166941	PML-P1P2	0.45448	1
PML_-_74287149.23-P1P2	FALSE	FALSE	FALSE	2574	2089	1995	2072	2799	2447	0.00582747	0.0111455	-0.00561374	0.00060785	-0.0241343	-0.0527242	PML-P1P2	0.45448	1
PML_-_74287292.23-P1P2	FALSE	FALSE	FALSE	3318	2785	2501	2674	3743	3701	0.000547786	0.00512342	0.00562582	0.0305525	0.00760983	0.0824803	PML-P1P2	0.45448	1
PML_-_74287441.23-P1P2	FALSE	FALSE	FALSE	3072	2669	2428	2607	3181	3145	0.00946604	0.00830421	-0.0205413	0.00204932	-0.0575166	-0.0345003	PML-P1P2	0.45448	1
PML_-_74287485.23-P1P2	FALSE	FALSE	FALSE	4926	4144	3803	3828	5479	4917	0.00498929	-0.00205221	0.00133963	0.00374007	-0.0108138	0.0191261	PML-P1P2	0.45448	1
PMM1_+_41985775.23-P1P2	FALSE	FALSE	FALSE	1897	1551	1326	1391	1999	1958	-0.013438	-0.00744745	-0.0152269	0.0182461	0.0105946	0.0960009	PMM1-P1P2	0.75054	1
PMM1_+_41985790.23-P1P2	FALSE	FALSE	FALSE	5186	4375	3628	4161	5507	4761	-0.0135519	0.00335539	-0.0128256	-0.0167696	0.0147378	-0.0793688	PMM1-P1P2	0.75054	1
PMM1_-_41985418.23-P1P2	FALSE	FALSE	FALSE	1395	1227	1013	1223	1455	1578	-0.00616732	0.0120552	-0.0183781	0.0225468	-0.0133724	0.0218973	PMM1-P1P2	0.75054	1
PMM1_-_41985810.23-P1P2	FALSE	FALSE	FALSE	4166	3425	2968	3308	4470	3847	-0.0100907	0.00621458	-0.00966332	-0.00928122	0.0107978	-0.0656014	PMM1-P1P2	0.75054	1
PMM1_-_41985852.23-P1P2	FALSE	FALSE	FALSE	3411	3054	2534	2579	3839	3614	-0.00218764	-0.0186598	0.00492023	0.00307424	0.0135972	0.0929919	PMM1-P1P2	0.75054	1
PMM2_+_8891672.23-P1P2	FALSE	FALSE	FALSE	1349	1054	942	1066	1621	1388	-0.0134546	0.0147424	0.0246964	0.0280659	0.0745966	0.0293814	PMM2-P1P2	0.70532	1
PMM2_+_8891765.23-P1P2	FALSE	FALSE	FALSE	1259	944	870	850	1469	1108	-0.0153637	-0.00662774	0.0157195	0.000881874	0.0651827	0.0298698	PMM2-P1P2	0.70532	1
PMM2_+_8892077.23-P1P2	FALSE	FALSE	FALSE	3169	2645	2384	2540	3499	3287	0.000187465	0.00515551	-0.000935103	0.0146517	-0.00196346	0.0252219	PMM2-P1P2	0.70532	1
PMM2_-_8891723.23-P1P2	FALSE	FALSE	FALSE	650	532	477	441	638	485	-0.00365494	-0.0215134	-0.0368075	-0.0583806	-0.0494345	-0.114633	PMM2-P1P2	0.70532	1
PMM2_-_8891736.23-P1P2	FALSE	FALSE	FALSE	1760	1620	1330	1457	1896	1556	0.00118531	-0.00693064	-0.00851221	-0.0463416	-0.0166987	-0.138353	PMM2-P1P2	0.70532	1
PMP22_+_15165810.23-P1P2	FALSE	FALSE	FALSE	2083	1971	1643	1720	2704	2134	0.00916319	-0.0125303	0.0483985	-0.018028	0.0537159	-0.010946	PMP22-P1P2	0.96654	1
PMP22_+_15165822.23-P1P2	FALSE	FALSE	FALSE	1723	1518	1356	1370	1814	1719	0.00879344	-0.00628285	-0.0155111	-0.00744855	-0.0477079	-0.00163435	PMP22-P1P2	0.96654	1
PMP22_+_15165825.23-P1P2	FALSE	FALSE	FALSE	1052	868	292	354	569	432	-0.183474	-0.151039	-0.216994	-0.199947	0.129798	-0.0283572	PMP22-P1P2	0.96654	1
PMP22_-_15165798.23-P1P2	FALSE	FALSE	FALSE	1540	1341	1344	1231	1835	1559	0.0281756	-0.00313186	0.0221786	-0.00126662	-0.0377606	0.00610093	PMP22-P1P2	0.96654	1
PMP22_-_15165867.23-P1P2	FALSE	FALSE	FALSE	2637	2204	1737	2123	2748	2465	-0.0246921	0.0057281	-0.0186045	-0.0103349	0.0344672	-0.0671521	PMP22-P1P2	0.96654	1
PMP2_+_82359260.23-P1P2	FALSE	FALSE	FALSE	1708	1253	1218	1342	2175	1489	-0.0096517	0.0253172	0.0424654	0.00389451	0.0931678	-0.105992	PMP2-P1P2	0.89626	1
PMP2_+_82359456.23-P1P2	FALSE	FALSE	FALSE	1142	870	674	814	1166	862	-0.044639	0.000433266	-0.0248713	-0.038992	0.0763301	-0.145768	PMP2-P1P2	0.89626	1
PMP2_+_82359601.23-P1P2	FALSE	FALSE	FALSE	373	294	268	322	362	319	-0.00675497	0.0290378	-0.0401132	-0.0180379	-0.0466638	-0.20185	PMP2-P1P2	0.89626	1
PMP2_-_82359629.23-P1P2	FALSE	FALSE	FALSE	1166	815	745	834	1260	909	-0.0299027	0.0168905	-0.00763287	-0.0111755	0.0656022	-0.121426	PMP2-P1P2	0.89626	1
PMP2_-_82359656.23-P1P2	FALSE	FALSE	FALSE	376	267	208	219	492	268	-0.054077	-0.0227213	0.0492984	-0.0359649	0.219711	-0.0285766	PMP2-P1P2	0.89626	1
PMPCA_+_139305481.23-P1P2	FALSE	FALSE	FALSE	705	644	636	610	820	518	0.0345327	0.00273182	0.0144961	-0.0876868	-0.0666096	-0.33122	PMPCA-P1P2	0.2158	1
PMPCA_+_139305510.23-P1P2	FALSE	FALSE	FALSE	1018	699	764	788	1096	1068	0.000150219	0.0346423	-0.00878559	0.0627667	-0.0144434	0.0626419	PMPCA-P1P2	0.2158	1
PMPCA_-_139305149.23-P1P2	FALSE	FALSE	FALSE	544	556	236	238	470	280	-0.0994305	-0.140753	-0.0751046	-0.195759	0.138424	-0.0605437	PMPCA-P1P2	0.2158	1
PMPCA_-_139305175.23-P1P2	FALSE	FALSE	FALSE	567	528	180	218	362	341	-0.155815	-0.146952	-0.165639	-0.138326	0.1401	0.174204	PMPCA-P1P2	0.2158	1
PMPCA_-_139305557.23-P1P2	FALSE	FALSE	FALSE	958	837	703	626	1302	1015	-0.00398967	-0.0406075	0.0619528	0.00851466	0.109655	0.21331	PMPCA-P1P2	0.2158	1
PMPCB_+_102937883.23-P1	FALSE	FALSE	FALSE	386	415	47	75	129	67	-0.31188	-0.28656	-0.35187	-0.44284	0.247837	-0.278483	PMPCB-P1	0.13498	1
PMPCB_+_102938086.23-P1	FALSE	FALSE	FALSE	857	782	202	169	415	320	-0.211946	-0.26383	-0.249567	-0.2449	0.151697	0.328092	PMPCB-P1	0.13498	1
PMPCB_+_102940700.23-P2	FALSE	FALSE	FALSE	128	100	91	107	174	132	-0.00519333	0.0241271	0.0569313	0.0238684	0.104742	-0.0287865	PMPCB-P2	1.40008	1
PMPCB_+_102941080.23-P2	FALSE	FALSE	FALSE	560	503	361	534	628	717	-0.0273149	0.0235656	0.00333402	0.0460446	0.076438	0.053442	PMPCB-P2	1.40008	1
PMPCB_-_102937912.23-P1	FALSE	FALSE	FALSE	793	658	289	436	600	540	-0.132637	-0.0624463	-0.115389	-0.0830185	0.160291	-0.0151738	PMPCB-P1	0.13498	1
PMPCB_-_102937918.23-P1	FALSE	FALSE	FALSE	652	707	153	200	288	337	-0.210637	-0.215639	-0.275671	-0.209315	0.106473	0.234624	PMPCB-P1	0.13498	1
PMPCB_-_102938097.23-P1	FALSE	FALSE	FALSE	707	585	120	65	128	142	-0.26835	-0.372385	-0.535923	-0.361174	-0.16029	0.408921	PMPCB-P1	0.13498	1
PMPCB_-_102940675.23-P2	FALSE	FALSE	FALSE	856	725	704	602	1033	668	0.0172733	-0.0213906	0.0257768	-0.0560074	-0.00362796	-0.106673	PMPCB-P2	1.40008	1
PMPCB_-_102940890.23-P2	FALSE	FALSE	FALSE	625	501	419	532	716	559	-0.0202869	0.0236071	0.00983475	-0.0112686	0.0685655	-0.152601	PMPCB-P2	1.40008	1
PMPCB_-_102941127.23-P2	FALSE	FALSE	FALSE	1142	966	871	966	1234	1211	0.00309244	0.0126574	-0.00765297	0.0164092	-0.0202846	-0.00291214	PMPCB-P2	1.40008	1
PMS1_+_190649376.23-P1P2	FALSE	FALSE	FALSE	3763	3190	2742	2982	3794	3825	-0.0058363	0.00016232	-0.0286807	0.00620241	-0.030739	0.0178016	PMS1-P1P2	1.0063	1
PMS1_-_190649269.23-P1P2	FALSE	FALSE	FALSE	2265	1805	1642	1611	2363	2308	-0.00667567	-0.00835878	-0.0182687	0.0213188	-0.0118745	0.111222	PMS1-P1P2	1.0063	1
PMS1_-_190649415.23-P1P2	FALSE	FALSE	FALSE	3020	2523	2255	2613	3028	3456	-0.00120559	0.0191485	-0.0303794	0.0377131	-0.0455097	0.0438001	PMS1-P1P2	1.0063	1
PMS1_-_190649604.23-P1P2	FALSE	FALSE	FALSE	2929	2563	2533	2309	3357	2801	0.0263778	-0.00666589	0.0104559	-0.0157947	-0.051863	-0.0298527	PMS1-P1P2	1.0063	1
PMS1_-_190649669.23-P1P2	FALSE	FALSE	FALSE	3444	3098	2683	2869	3903	3497	0.00673596	-0.00157183	0.00703095	-0.00811452	-0.00624098	-0.025658	PMS1-P1P2	1.0063	1
PMS2_+_6048646.23-P1P2	FALSE	FALSE	FALSE	3653	2963	2596	2665	3808	3012	-0.0105366	-0.00697928	-0.0184925	-0.0329361	-0.00218685	-0.0899804	PMS2-P1P2	0.24644	1
PMS2_+_6048713.23-P1P2	FALSE	FALSE	FALSE	2699	2283	1954	1976	2693	2404	-0.00697797	-0.0140656	-0.0318663	-0.0245991	-0.0328717	-0.027498	PMS2-P1P2	0.24644	1
PMS2_+_6048716.23-P1P2	FALSE	FALSE	FALSE	4919	3908	3472	3889	5126	4385	-0.0118686	0.0117536	-0.0185862	-0.0095157	0.00112913	-0.0918773	PMS2-P1P2	0.24644	1
PMS2_-_6048462.23-P1P2	FALSE	FALSE	FALSE	2086	1727	1547	1678	2449	2204	-0.0023903	0.00733743	0.0177371	0.0208487	0.0346576	0.0374607	PMS2-P1P2	0.24644	1
PMS2_-_6048486.23-P1P2	FALSE	FALSE	FALSE	1406	1354	1169	1281	1746	1609	0.0191276	0.00243127	0.0347304	0.00391323	0.00589107	-0.000838861	PMS2-P1P2	0.24644	1
PMVK_+_154909114.23-P1P2	FALSE	FALSE	FALSE	2338	1857	241	230	521	354	-0.367986	-0.368736	-0.486527	-0.425407	0.1781	0.161463	PMVK-P1P2	0.00107636	1
PMVK_+_154909206.23-P1P2	FALSE	FALSE	FALSE	1525	1383	494	530	1113	852	-0.156361	-0.163524	-0.126915	-0.150896	0.203555	0.205146	PMVK-P1P2	0.00107636	1
PMVK_-_154909154.23-P1P2	FALSE	FALSE	FALSE	2119	1843	652	620	1253	1138	-0.166626	-0.187915	-0.191128	-0.150617	0.127395	0.318146	PMVK-P1P2	0.00107636	1
PMVK_-_154909252.23-P1P2	FALSE	FALSE	FALSE	1880	1528	990	905	1490	1454	-0.0663794	-0.0838905	-0.101978	-0.0485413	0.00937181	0.207124	PMVK-P1P2	0.00107636	1
PMVK_-_154909257.23-P1P2	FALSE	FALSE	FALSE	1879	1821	1370	1469	2120	1953	-0.00553862	-0.0270346	0.00559224	-0.0202764	0.0233931	0.0475778	PMVK-P1P2	0.00107636	1
PNCK_+_152938802.23-P1P2	FALSE	FALSE	FALSE	2360	1875	1747	1746	2496	2294	-0.00276979	-0.000521952	-0.0140959	0.0108847	-0.0153528	0.0377611	PNCK-P1P2	0.19079	1
PNCK_+_152938805.23-P1P2	FALSE	FALSE	FALSE	1447	1176	1264	1065	1398	1348	0.0283593	-0.0056116	-0.0416656	-0.0046337	-0.140519	0.00539359	PNCK-P1P2	0.19079	1
PNCK_+_152938864.23-P1P2	FALSE	FALSE	FALSE	1897	1632	1578	1655	2105	2028	0.019149	0.0152435	0.000522622	0.0145295	-0.0489669	-0.0215383	PNCK-P1P2	0.19079	1
PNCK_+_152939246.23-P1P2	FALSE	FALSE	FALSE	2443	2002	1889	2001	2543	2421	0.00539564	0.012565	-0.018948	0.00814062	-0.0443727	-0.0321863	PNCK-P1P2	0.19079	1
PNCK_-_152938917.23-P1P2	FALSE	FALSE	FALSE	1452	1189	1150	1110	1573	1569	0.0100347	-1.43805e-05	-0.00683085	0.0286118	-0.0370316	0.0991011	PNCK-P1P2	0.19079	1
PNISR_+_99848536.23-P2	FALSE	FALSE	FALSE	2386	2011	1834	1825	2473	2388	0.00428689	-0.00529226	-0.0202622	0.00383135	-0.0435931	0.0343313	PNISR-P2	1.53152	1
PNISR_+_99848880.23-P2	FALSE	FALSE	FALSE	2366	2066	1918	1763	2583	2534	0.0142685	-0.0166743	-0.00441696	0.0114969	-0.044181	0.114127	PNISR-P2	1.53152	1
PNISR_+_99848916.23-P2	FALSE	FALSE	FALSE	1998	1683	1355	1626	2297	1914	-0.0191208	0.00629022	0.0113307	-0.00642162	0.0679278	-0.0556779	PNISR-P2	1.53152	1
PNISR_+_99848928.23-P2	FALSE	FALSE	FALSE	2125	1611	1487	1491	2263	1712	-0.0132782	-0.0016416	-0.012002	-0.0224555	0.0153449	-0.0768464	PNISR-P2	1.53152	1
PNISR_+_99848960.23-P2	FALSE	FALSE	FALSE	1700	1476	1195	1439	1824	1600	-0.0123372	0.00796969	-0.00974394	-0.0177726	0.016514	-0.104159	PNISR-P2	1.53152	1
PNISR_+_99873109.23-P1	FALSE	FALSE	FALSE	1208	1002	225	339	530	356	-0.256627	-0.185269	-0.280334	-0.27855	0.21867	-0.1535	PNISR-P1	0.0174536	1
PNISR_+_99873118.23-P1	FALSE	FALSE	FALSE	897	731	212	350	423	407	-0.211759	-0.121554	-0.25767	-0.173465	0.138231	-0.0686279	PNISR-P1	0.0174536	1
PNISR_+_99873121.23-P1	FALSE	FALSE	FALSE	970	737	172	131	285	194	-0.263825	-0.297319	-0.39893	-0.345312	0.0474038	0.121208	PNISR-P1	0.0174536	1
PNISR_+_99873135.23-P1	FALSE	FALSE	FALSE	1340	1115	425	439	660	645	-0.159907	-0.158108	-0.245779	-0.165381	0.0223593	0.128253	PNISR-P1	0.0174536	1
PNISR_+_99873140.23-P1	FALSE	FALSE	FALSE	1143	875	238	355	493	414	-0.23613	-0.152005	-0.285277	-0.211717	0.157418	-0.0661916	PNISR-P1	0.0174536	1
PNKD_+_219187885.23-ENST00000258362.3	FALSE	FALSE	FALSE	611	516	470	528	665	611	0.00510132	0.0168511	-0.00564693	0.00263994	-0.0222981	-0.071624	PNKD-ENST00000258362.3	1.45768	1
PNKD_+_219188064.23-ENST00000258362.3	FALSE	FALSE	FALSE	1032	817	873	830	1228	1058	0.0224463	0.0155571	0.0216061	0.0239615	-0.0237699	0.0108987	PNKD-ENST00000258362.3	1.45768	1
PNKD_-_219187833.23-ENST00000258362.3	FALSE	FALSE	FALSE	801	639	569	559	955	656	-0.00987642	-0.0118001	0.022067	-0.0306758	0.0610735	-0.0597267	PNKD-ENST00000258362.3	1.45768	1
PNKD_-_219187853.23-ENST00000258362.3	FALSE	FALSE	FALSE	1198	1068	819	981	1391	1242	-0.0173324	-0.00298697	0.0142134	-0.00125678	0.0678924	0.00547097	PNKD-ENST00000258362.3	1.45768	1
PNKD_-_219188136.23-ENST00000258362.3	FALSE	FALSE	FALSE	1161	1041	868	1031	1357	1347	-0.000635851	0.01088	0.0162168	0.023913	0.0276568	0.0322006	PNKD-ENST00000258362.3	1.45768	1
PNKP_+_50370409.23-P1P2	FALSE	FALSE	FALSE	706	622	552	645	912	736	0.00799928	0.0193031	0.0462666	0.00259391	0.053329	-0.0830479	PNKP-P1P2	2.3908e-06	0.0493174
PNKP_+_50370456.23-P1P2	TRUE	TRUE	TRUE	2168	1841	1479	1587	482	296	-0.0180492	-0.0147834	-0.486872	-0.464614	-0.733001	-1.60461	PNKP-P1P2	2.3908e-06	0.0493174
PNKP_+_50370774.23-P1P2	FALSE	FALSE	FALSE	1738	1395	1200	1268	1142	1079	-0.0157012	-0.00495631	-0.158908	-0.097376	-0.213699	-0.330719	PNKP-P1P2	2.3908e-06	0.0493174
PNKP_-_50370388.23-P1P2	FALSE	FALSE	FALSE	1496	1249	1084	1182	1421	1036	-0.00660458	0.00249063	-0.0468343	-0.0808734	-0.0578226	-0.305641	PNKP-P1P2	2.3908e-06	0.0493174
PNKP_-_50370765.23-P1P2	TRUE	TRUE	TRUE	2140	1970	1444	1415	948	744	-0.0200948	-0.0484945	-0.278796	-0.266288	-0.394333	-0.737489	PNKP-P1P2	2.3908e-06	0.0493174
PNLDC1_+_160221375.23-P1P2	FALSE	FALSE	FALSE	2001	1676	1568	1560	2315	1664	0.00794354	-0.000595186	0.013254	-0.0385191	0.000586442	-0.139347	PNLDC1-P1P2	0.42472	1
PNLDC1_-_160221295.23-P1P2	FALSE	FALSE	FALSE	2118	1800	1703	1670	2344	2067	0.0127596	-0.00119937	-0.000270722	-0.00411771	-0.0336123	-0.0130128	PNLDC1-P1P2	0.42472	1
PNLDC1_-_160221349.23-P1P2	FALSE	FALSE	FALSE	1880	1562	1350	1456	2188	1997	-0.00839158	-0.000321492	0.015056	0.0212411	0.045978	0.0740378	PNLDC1-P1P2	0.42472	1
PNLDC1_-_160221532.23-P1P2	FALSE	FALSE	FALSE	1536	1151	579	602	1006	882	-0.128316	-0.106384	-0.159773	-0.099466	0.0779427	0.127503	PNLDC1-P1P2	0.42472	1
PNLDC1_-_160221538.23-P1P2	FALSE	FALSE	FALSE	1590	1332	1171	1185	1664	1525	-0.00359202	-0.00891143	-0.0173384	-0.00488502	-0.0184078	0.0196428	PNLDC1-P1P2	0.42472	1
PNLIPRP1_+_118350872.23-P1P2	FALSE	FALSE	FALSE	1687	1224	1021	1091	1600	1234	-0.0403083	-0.00854466	-0.0473072	-0.0349031	0.029118	-0.0898578	PNLIPRP1-P1P2	0.83848	1
PNLIPRP1_+_118350883.23-P1P2	FALSE	FALSE	FALSE	1086	1005	871	916	1137	1024	0.0124902	-0.0044039	-0.0172556	-0.0324134	-0.0601217	-0.0999287	PNLIPRP1-P1P2	0.83848	1
PNLIPRP1_-_118350480.23-P1P2	FALSE	FALSE	FALSE	1377	1134	992	1118	1442	1256	-0.00764723	0.0100388	-0.0171587	-0.0127373	-0.00756817	-0.0955747	PNLIPRP1-P1P2	0.83848	1
PNLIPRP1_-_118350493.23-P1P2	FALSE	FALSE	FALSE	626	602	440	443	905	571	-0.011571	-0.0432731	0.0802237	-0.0491762	0.158652	0.0183405	PNLIPRP1-P1P2	0.83848	1
PNLIPRP1_-_118350556.23-P1P2	FALSE	FALSE	FALSE	1064	965	863	891	1263	1092	0.0145939	-0.00201724	0.0208805	-0.00771927	-0.00450017	-0.0221932	PNLIPRP1-P1P2	0.83848	1
PNLIPRP2_+_118380825.23-P1P2	FALSE	FALSE	FALSE	1655	1438	1168	1090	1820	1630	-0.0115815	-0.0384455	-0.00224412	-0.00722765	0.0265628	0.146841	PNLIPRP2-P1P2	0.29444	1
PNLIPRP2_-_118380490.23-P1P2	FALSE	FALSE	FALSE	717	524	497	553	750	640	-0.0142988	0.0224892	-0.0175896	0.00990015	0.00904908	-0.071436	PNLIPRP2-P1P2	0.29444	1
PNLIPRP2_-_118380523.23-P1P2	FALSE	FALSE	FALSE	1389	1147	1009	1054	1304	1439	-0.00609908	-0.00292131	-0.0503868	0.016666	-0.0648293	0.0695431	PNLIPRP2-P1P2	0.29444	1
PNLIPRP2_-_118380553.23-P1P2	FALSE	FALSE	FALSE	1535	1497	1229	1379	1791	1950	0.0120462	-0.00250148	0.015775	0.0256455	-0.00605013	0.0998671	PNLIPRP2-P1P2	0.29444	1
PNLIPRP2_-_118380939.23-P1P2	FALSE	FALSE	FALSE	696	576	492	526	855	833	-0.0106401	-0.0039235	0.0310277	0.0496089	0.0774161	0.192466	PNLIPRP2-P1P2	0.29444	1
PNLIPRP3_+_118187857.23-P1P2	FALSE	FALSE	FALSE	1235	1097	1072	964	1429	1173	0.0272077	-0.0111392	0.0131698	-0.0210397	-0.0496746	-0.028151	PNLIPRP3-P1P2	0.79324	1
PNLIPRP3_+_118187889.23-P1P2	FALSE	FALSE	FALSE	905	635	606	695	1004	803	-0.0209487	0.029194	0.000280836	0.0181961	0.0549816	-0.0724258	PNLIPRP3-P1P2	0.79324	1
PNLIPRP3_-_118187382.23-P1P2	FALSE	FALSE	FALSE	1127	884	808	929	1083	1097	-0.00842817	0.0217876	-0.043276	0.0139707	-0.0473771	-0.0535938	PNLIPRP3-P1P2	0.79324	1
PNLIPRP3_-_118187437.23-P1P2	FALSE	FALSE	FALSE	590	472	501	347	648	594	0.0233915	-0.0431556	-0.00292276	0.0168055	-0.0655255	0.254789	PNLIPRP3-P1P2	0.79324	1
PNLIPRP3_-_118187464.23-P1P2	FALSE	FALSE	FALSE	956	836	689	620	1017	908	-0.00733945	-0.0421501	-0.012431	-0.0174085	-0.000795085	0.127284	PNLIPRP3-P1P2	0.79324	1
PNLIP_+_118305465.23-P1P2	FALSE	FALSE	FALSE	1905	1685	1546	1811	2379	2367	0.0145205	0.025988	0.0365544	0.0435503	0.0208012	0.0333605	PNLIP-P1P2	0.6963	1
PNLIP_+_118305610.23-P1P2	FALSE	FALSE	FALSE	1918	1481	1567	1421	2290	1810	0.0157728	0.00502123	0.022853	0.0105687	-0.00440754	0.0111734	PNLIP-P1P2	0.6963	1
PNLIP_-_118305715.23-P1P2	FALSE	FALSE	FALSE	1595	1560	1114	1241	1740	1550	-0.0135094	-0.0295698	-0.00469419	-0.0383401	0.0276543	-0.0056612	PNLIP-P1P2	0.6963	1
PNLIP_-_118305793.23-P1P2	FALSE	FALSE	FALSE	1465	1099	946	1161	1597	1254	-0.0281109	0.022771	-0.0049334	-0.005728	0.0652646	-0.128862	PNLIP-P1P2	0.6963	1
PNLIP_-_118305807.23-P1P2	FALSE	FALSE	FALSE	2279	2106	1590	2002	2412	1976	-0.0138643	0.00328763	-0.0138874	-0.0518913	0.0138495	-0.205205	PNLIP-P1P2	0.6963	1
PNMA1_+_74180693.23-P1P2	FALSE	FALSE	FALSE	2057	1727	1744	1501	2337	1950	0.0227051	-0.0132568	0.00772573	-0.0081137	-0.0466804	0.027999	PNMA1-P1P2	1.18108	1
PNMA1_+_74181056.23-P1P2	FALSE	FALSE	FALSE	778	589	549	524	739	759	-0.0110802	-0.0086978	-0.0467349	0.0225571	-0.0460177	0.117226	PNMA1-P1P2	1.18108	1
PNMA1_+_74181071.23-P1P2	FALSE	FALSE	FALSE	2712	2352	1909	2135	2905	2797	-0.0122521	-0.00525902	-0.0102043	0.0042033	0.015555	0.0355146	PNMA1-P1P2	1.18108	1
PNMA1_-_74180624.23-P1P2	FALSE	FALSE	FALSE	1304	1182	1131	1198	1650	1447	0.027048	0.0151363	0.0404091	0.0108914	-0.00562072	-0.0341132	PNMA1-P1P2	1.18108	1
PNMA1_-_74180659.23-P1P2	FALSE	FALSE	FALSE	1841	1487	1224	1352	2222	1629	-0.0227946	-0.00491317	0.0261446	-0.0152824	0.101219	-0.0360607	PNMA1-P1P2	1.18108	1
PNMA2_+_26371109.23-P1P2	FALSE	FALSE	FALSE	602	465	501	360	667	571	0.0196569	-0.0337862	-0.000269021	0.0110551	-0.0515567	0.191113	PNMA2-P1P2	0.8684	1
PNMA2_+_26371295.23-P1P2	FALSE	FALSE	FALSE	844	772	553	744	817	684	-0.0249042	0.00587851	-0.0410276	-0.0651959	-0.000903729	-0.264888	PNMA2-P1P2	0.8684	1
PNMA2_+_26371319.23-P1P2	FALSE	FALSE	FALSE	1038	829	813	814	1152	925	0.00809276	0.00930346	0.000441631	-0.0110726	-0.0203278	-0.0862187	PNMA2-P1P2	0.8684	1
PNMA2_+_26371390.23-P1P2	FALSE	FALSE	FALSE	1008	774	696	608	1201	762	-0.0153482	-0.0315754	0.0219894	-0.0404875	0.0751869	-0.00416429	PNMA2-P1P2	0.8684	1
PNMA2_-_26370178.23-P1P2	FALSE	FALSE	FALSE	1025	836	584	594	1029	569	-0.0510473	-0.0499855	-0.0300056	-0.126952	0.0847794	-0.230187	PNMA2-P1P2	0.8684	1
PNMA3_+_152224891.23-P1P2	FALSE	FALSE	FALSE	1054	720	743	737	1015	984	-0.0115284	0.0169373	-0.0426254	0.0365475	-0.0382678	0.0497668	PNMA3-P1P2	0.098528	1
PNMA3_+_152224940.23-P1P2	FALSE	FALSE	FALSE	671	650	536	541	739	838	0.0120039	-0.0209011	-0.00203404	0.02275	-0.034471	0.173953	PNMA3-P1P2	0.098528	1
PNMA3_-_152224855.23-P1P2	FALSE	FALSE	FALSE	614	529	453	447	661	692	-0.00260783	-0.0180245	-0.00894364	0.0259769	-0.00752	0.172334	PNMA3-P1P2	0.098528	1
PNMA3_-_152225154.23-P1P2	FALSE	FALSE	FALSE	431	366	278	293	576	472	-0.0266831	-0.0274734	0.0558876	0.0222067	0.158987	0.20218	PNMA3-P1P2	0.098528	1
PNMA3_-_152225212.23-P1P2	FALSE	FALSE	FALSE	1158	968	739	823	1273	1012	-0.0301201	-0.0171774	-0.00242258	-0.026362	0.074515	-0.0195413	PNMA3-P1P2	0.098528	1
PNMA5_+_152162579.23-P1P2	FALSE	FALSE	FALSE	1997	1774	1545	1739	2148	2432	0.00555006	0.00897371	-0.00896752	0.0377993	-0.0287854	0.0908291	PNMA5-P1P2	1.4223	1
PNMA5_+_152162644.23-P1P2	FALSE	FALSE	FALSE	3204	2834	2472	2889	3481	3510	0.00493035	0.0162185	-0.0058643	0.0138629	-0.0222014	-0.0284092	PNMA5-P1P2	1.4223	1
PNMA5_-_152162585.23-P1P2	FALSE	FALSE	FALSE	683	445	470	552	879	534	-0.0155865	0.0519233	0.0451034	0.00563988	0.112837	-0.221891	PNMA5-P1P2	1.4223	1
PNMA5_-_152162634.23-P1P2	FALSE	FALSE	FALSE	2126	1770	1467	1927	2326	2256	-0.015903	0.0283722	-0.00377126	0.0205543	0.0353609	-0.0601821	PNMA5-P1P2	1.4223	1
PNMA5_-_152162637.23-P1P2	FALSE	FALSE	FALSE	2900	2516	2160	2151	3157	2847	-0.00166538	-0.0163575	-0.00526402	-0.00755513	-0.0040774	0.0442428	PNMA5-P1P2	1.4223	1
PNMAL1_+_46974757.23-P1P2	FALSE	FALSE	FALSE	714	510	537	556	836	918	0.000801975	0.0284165	0.0165131	0.100841	0.0243903	0.227983	PNMAL1-P1P2	0.35876	1
PNMAL1_-_46974387.23-P1P2	FALSE	FALSE	FALSE	828	593	599	538	875	909	-0.00652602	-0.00512381	-0.0144722	0.063328	-0.00618168	0.247253	PNMAL1-P1P2	0.35876	1
PNMAL1_-_46974696.23-P1P2	FALSE	FALSE	FALSE	1466	1308	1030	1266	1696	1496	-0.0123562	0.00663651	0.0131706	-0.00512927	0.0532737	-0.0526262	PNMAL1-P1P2	0.35876	1
PNMAL1_-_46974705.23-P1P2	FALSE	FALSE	FALSE	979	767	853	860	1108	1073	0.0279705	0.0336755	0.00636656	0.042099	-0.0625584	-0.00715132	PNMAL1-P1P2	0.35876	1
PNMAL1_-_46974753.23-P1P2	FALSE	FALSE	FALSE	802	699	625	869	854	863	0.00730207	0.0526158	-0.012174	0.0126343	-0.0384812	-0.199949	PNMAL1-P1P2	0.35876	1
PNMAL2_+_46999093.23-P1P2	FALSE	FALSE	FALSE	2046	1636	1690	1375	2280	2021	0.0178142	-0.0194403	0.00182931	0.0131334	-0.0434002	0.132706	PNMAL2-P1P2	1.36524	1
PNMAL2_+_46999116.23-P1P2	FALSE	FALSE	FALSE	770	636	596	528	934	611	0.00606897	-0.021354	0.0272657	-0.0462021	0.0279115	-0.071624	PNMAL2-P1P2	1.36524	1
PNMAL2_-_46998692.23-P1P2	FALSE	FALSE	FALSE	133	133	73	110	185	130	-0.0489213	-0.0199432	0.0638148	-0.0418607	0.229552	-0.0625084	PNMAL2-P1P2	1.36524	1
PNMAL2_-_46998773.23-P1P2	FALSE	FALSE	FALSE	1312	1106	1026	988	1413	1331	0.00769749	-0.00811907	-0.00863647	0.00683133	-0.0338428	0.0580863	PNMAL2-P1P2	1.36524	1
PNMAL2_-_46999086.23-P1P2	FALSE	FALSE	FALSE	312	300	80	100	141	90	-0.186729	-0.179967	-0.263143	-0.305729	0.0643341	-0.275465	PNMAL2-P1P2	1.36524	1
PNMT_-_37824323.23-P1P2	FALSE	FALSE	FALSE	2144	1860	1683	1595	2485	2129	0.0082546	-0.015753	0.0138281	-0.00487773	0.000696759	0.0510837	PNMT-P1P2	1.17346	1
PNMT_-_37824490.23-P1P2	FALSE	FALSE	FALSE	2121	1838	1691	1731	2577	2230	0.0111682	0.00156866	0.0282077	0.00890081	0.0161522	0.021036	PNMT-P1P2	1.17346	1
PNMT_-_37824686.23-P1P2	FALSE	FALSE	FALSE	1385	1285	989	1181	1739	1535	-0.00929733	-0.00290688	0.0380836	0.00513158	0.085226	0.0280484	PNMT-P1P2	1.17346	1
PNMT_-_37824713.23-P1P2	FALSE	FALSE	FALSE	2038	1788	1070	1120	1622	1485	-0.0670066	-0.0736919	-0.100736	-0.0806843	0.0129933	0.0448468	PNMT-P1P2	1.17346	1
PNMT_-_37824758.23-P1P2	FALSE	FALSE	FALSE	1769	1731	1523	1515	2169	1887	0.0256046	-0.0119698	0.030936	-0.0164255	-0.0170411	-0.00776404	PNMT-P1P2	1.17346	1
PNN_+_39644840.23-P1P2	FALSE	FALSE	FALSE	5015	3888	2008	2151	3677	2606	-0.118381	-0.0970121	-0.126023	-0.131611	0.106161	-0.0309871	PNN-P1P2	0.1223	1
PNN_+_39644852.23-P1P2	FALSE	FALSE	FALSE	5484	4361	2887	2729	5127	4001	-0.0670213	-0.0742388	-0.0517669	-0.05725	0.091482	0.131527	PNN-P1P2	0.1223	1
PNN_-_39644446.23-P1P2	FALSE	FALSE	FALSE	1745	1371	232	369	544	402	-0.319975	-0.227735	-0.384375	-0.3243	0.216826	-0.122831	PNN-P1P2	0.1223	1
PNN_-_39644486.23-P1P2	FALSE	FALSE	FALSE	1566	1082	265	253	411	361	-0.275579	-0.252012	-0.435513	-0.293408	0.0193807	0.0996004	PNN-P1P2	0.1223	1
PNN_-_39644637.23-P1P2	FALSE	FALSE	FALSE	1489	1215	418	490	679	561	-0.18271	-0.153938	-0.269281	-0.218241	0.0440421	-0.0807509	PNN-P1P2	0.1223	1
PNO1_+_68385073.23-P1P2	FALSE	FALSE	FALSE	1084	893	391	300	614	484	-0.135602	-0.186113	-0.203161	-0.180185	0.0273927	0.203675	PNO1-P1P2	0.16935	1
PNO1_+_68385251.23-P1P2	FALSE	FALSE	FALSE	702	571	258	168	271	262	-0.130596	-0.207273	-0.315966	-0.217206	-0.166351	0.167868	PNO1-P1P2	0.16935	1
PNO1_+_68385460.23-P1P2	FALSE	FALSE	FALSE	1871	1568	1045	1011	1823	1527	-0.0553821	-0.0682852	-0.039105	-0.0430784	0.0814811	0.15509	PNO1-P1P2	0.16935	1
PNO1_-_68385065.23-P1P2	FALSE	FALSE	FALSE	448	364	67	77	118	139	-0.282593	-0.25847	-0.421676	-0.255557	0.0597973	0.265203	PNO1-P1P2	0.16935	1
PNO1_-_68385159.23-P1P2	FALSE	FALSE	FALSE	683	620	378	548	724	544	-0.0557143	-0.00990533	-0.013581	-0.0673759	0.123236	-0.200243	PNO1-P1P2	0.16935	1
PNOC_+_28175237.23-P1	FALSE	FALSE	FALSE	532	409	475	456	616	497	0.0327158	0.0324228	0.0129466	0.0084892	-0.0643644	-0.122116	PNOC-P1	0.031258	1
PNOC_+_28175268.23-P1	FALSE	FALSE	FALSE	953	878	967	849	1402	992	0.056393	0.00648451	0.0860385	-0.00811452	-0.00887747	-0.0626504	PNOC-P1	0.031258	1
PNOC_+_28196529.23-P2	FALSE	FALSE	FALSE	1393	1108	732	716	1373	829	-0.0664627	-0.0676105	-0.035585	-0.105055	0.115953	-0.0706097	PNOC-P2	0.3009	1
PNOC_+_28196594.23-P2	FALSE	FALSE	FALSE	1740	1600	1237	1357	1780	1962	-0.0102365	-0.0177611	-0.0242647	0.0113827	-0.0122147	0.118707	PNOC-P2	0.3009	1
PNOC_+_28196653.23-P2	FALSE	FALSE	FALSE	473	396	410	350	392	377	0.0273137	-0.00969865	-0.0874138	-0.0482129	-0.21109	-0.132364	PNOC-P2	0.3009	1
PNOC_-_28174805.23-P1	FALSE	FALSE	FALSE	1159	1041	1282	1041	1319	1180	0.0725379	0.0126574	0.00810508	-0.00729936	-0.17574	-0.0880667	PNOC-P1	0.031258	1
PNOC_-_28174809.23-P1	FALSE	FALSE	FALSE	1181	983	874	1025	1305	1391	-0.00254525	0.0203591	-0.000849656	0.0449893	0.00528407	0.0643755	PNOC-P1	0.031258	1
PNOC_-_28174817.23-P1	FALSE	FALSE	FALSE	986	881	751	791	913	773	0.00291957	-0.00713941	-0.0545024	-0.067532	-0.0948895	-0.213504	PNOC-P1	0.031258	1
PNOC_-_28196639.23-P2	FALSE	FALSE	FALSE	613	477	496	481	765	595	0.014443	0.0141782	0.0356843	0.0147459	0.0196087	-0.0158696	PNOC-P2	0.3009	1
PNOC_-_28196673.23-P2	FALSE	FALSE	FALSE	1559	1288	1137	1261	2076	1548	-0.00541124	0.00874935	0.0560515	0.00657312	0.103899	-0.0202961	PNOC-P2	0.3009	1
PNPLA1_+_36210857.23-P1P2	FALSE	FALSE	FALSE	975	846	617	885	895	1015	-0.031513	0.0209405	-0.0571332	0.0060025	-0.00950919	-0.0783239	PNPLA1-P1P2	1.06028	1
PNPLA1_+_36211173.23-P1P2	FALSE	FALSE	FALSE	964	760	686	753	920	946	-0.00970595	0.0109595	-0.0453466	0.014604	-0.0473694	-0.00160006	PNPLA1-P1P2	1.06028	1
PNPLA1_-_36211042.23-P1P2	FALSE	FALSE	FALSE	451	313	318	282	471	336	-0.0105212	-0.00610109	-0.0181786	-0.0204725	-0.00172391	-0.0492473	PNPLA1-P1P2	1.06028	1
PNPLA1_-_36211188.23-P1P2	FALSE	FALSE	FALSE	574	471	457	509	756	535	0.0115083	0.0267937	0.0519076	-0.00713125	0.0532355	-0.152373	PNPLA1-P1P2	1.06028	1
PNPLA1_-_36211210.23-P1P2	FALSE	FALSE	FALSE	983	915	795	910	1164	977	0.0140888	0.0116497	0.020101	-0.0214019	-0.00443458	-0.134092	PNPLA1-P1P2	1.06028	1
PNPLA2_+_820009.23-P1P2	FALSE	FALSE	FALSE	2130	1884	1472	1660	2350	2438	-0.0156185	-0.0107432	-0.00121342	0.0241616	0.0387184	0.132381	PNPLA2-P1P2	0.73934	1
PNPLA2_-_818921.23-P1P2	FALSE	FALSE	FALSE	806	570	515	544	866	665	-0.0294991	0.00413072	-0.00945426	-0.000769595	0.061634	-0.0254616	PNPLA2-P1P2	0.73934	1
PNPLA2_-_818942.23-P1P2	FALSE	FALSE	FALSE	854	795	689	685	1053	814	0.0137052	-0.0146591	0.032303	-0.0312769	0.0161115	-0.0487576	PNPLA2-P1P2	0.73934	1
PNPLA2_-_818958.23-P1P2	FALSE	FALSE	FALSE	345	270	101	98	114	142	-0.165578	-0.164455	-0.353369	-0.18202	-0.135248	0.0976381	PNPLA2-P1P2	0.73934	1
PNPLA2_-_820016.23-P1P2	FALSE	FALSE	FALSE	1107	935	864	905	1132	1060	0.00740653	0.00665963	-0.0244072	-0.00729514	-0.058351	-0.0605115	PNPLA2-P1P2	0.73934	1
PNPLA3_+_44319658.23-P1P2	FALSE	FALSE	FALSE	3510	2915	2575	2914	3988	3089	-0.00455257	0.0125938	0.00781566	-0.0230873	0.0243894	-0.144481	PNPLA3-P1P2	0.09566	1
PNPLA3_+_44320121.23-P1P2	FALSE	FALSE	FALSE	3114	2578	2289	2466	3324	2788	-0.00415739	0.00443235	-0.0112594	-0.018278	-0.00719787	-0.089732	PNPLA3-P1P2	0.09566	1
PNPLA3_-_44319677.23-P1P2	FALSE	FALSE	FALSE	5292	4474	4169	4380	5770	5496	0.00878497	0.00871856	-0.00474702	0.011979	-0.0304414	-0.000738456	PNPLA3-P1P2	0.09566	1
PNPLA3_-_44320096.23-P1P2	FALSE	FALSE	FALSE	2863	2503	2153	2249	3230	2810	0.000138515	-0.00715271	0.00563579	-0.00942694	0.00869074	-0.00474602	PNPLA3-P1P2	0.09566	1
PNPLA3_-_44320126.23-P1P2	FALSE	FALSE	FALSE	2185	1942	1611	1571	2216	1948	-0.00349711	-0.0265328	-0.0268914	-0.036092	-0.0339591	-0.0115315	PNPLA3-P1P2	0.09566	1
PNPLA4_+_7895029.23-P1P2	FALSE	FALSE	FALSE	1543	1444	1018	1245	1694	1442	-0.0241351	-0.014706	-0.00276513	-0.0371486	0.0583931	-0.0696317	PNPLA4-P1P2	0.6971	1
PNPLA4_+_7895406.23-P1P2	FALSE	FALSE	FALSE	892	703	624	559	821	687	-0.0128184	-0.0292851	-0.0562994	-0.0422157	-0.0568176	-0.0208886	PNPLA4-P1P2	0.6971	1
PNPLA4_+_7895409.23-P1P2	FALSE	FALSE	FALSE	779	751	605	552	767	972	0.00668563	-0.0436991	-0.0358815	0.023776	-0.0748575	0.28232	PNPLA4-P1P2	0.6971	1
PNPLA4_-_7894994.23-P1P2	FALSE	FALSE	FALSE	1526	1322	1285	1049	1623	1434	0.0214847	-0.0299833	-0.0124299	-0.0176325	-0.0757948	0.0706133	PNPLA4-P1P2	0.6971	1
PNPLA4_-_7895006.23-P1P2	FALSE	FALSE	FALSE	1417	1132	932	1073	1618	1375	-0.0246539	0.00279535	0.00917709	0.00903085	0.078875	0.0158705	PNPLA4-P1P2	0.6971	1
PNPLA5_-_44287441.23-P1P2	FALSE	FALSE	FALSE	1411	1222	1006	1162	1683	1572	-0.00959767	0.00337521	0.0224595	0.0226098	0.0609769	0.0619795	PNPLA5-P1P2	0.60114	1
PNPLA5_-_44287787.23-P1P2	FALSE	FALSE	FALSE	449	312	387	433	513	412	0.0263044	0.0719674	0.00879523	0.027459	-0.0543325	-0.235559	PNPLA5-P1P2	0.60114	1
PNPLA5_-_44287821.23-P1P2	FALSE	FALSE	FALSE	1216	1013	942	937	1311	1154	0.00596843	-0.00169439	-0.00832692	-0.00613198	-0.0288477	-0.0179745	PNPLA5-P1P2	0.60114	1
PNPLA5_-_44287844.23-P1P2	FALSE	FALSE	FALSE	920	848	701	752	1081	963	0.00303305	-0.00940275	0.0177192	-0.0069265	0.0205171	0.0145664	PNPLA5-P1P2	0.60114	1
PNPLA5_-_44287861.23-P1P2	FALSE	FALSE	FALSE	651	545	522	562	796	525	0.0127268	0.0182666	0.0295623	-0.0455445	0.0142667	-0.251188	PNPLA5-P1P2	0.60114	1
PNPLA6_+_7599646.23-P1P2	FALSE	FALSE	FALSE	890	759	683	804	1044	974	0.00438096	0.0232302	0.0171946	0.0217741	0.0161695	-0.0321906	PNPLA6-P1P2	0.84404	1
PNPLA6_+_7600056.23-P1P2	FALSE	FALSE	FALSE	1329	1245	1019	1000	1295	1302	0.00400928	-0.0277205	-0.0390653	-0.0262645	-0.0729941	0.0292194	PNPLA6-P1P2	0.84404	1
PNPLA6_+_7600803.23-P1P2	FALSE	FALSE	FALSE	877	781	655	748	1095	880	-0.000653045	0.00473473	0.0361251	-0.00879381	0.0595955	-0.0570557	PNPLA6-P1P2	0.84404	1
PNPLA6_-_7599640.23-P1P2	FALSE	FALSE	FALSE	266	281	285	284	286	309	0.0662262	0.0145642	-0.00975846	-0.0149866	-0.187934	-0.124433	PNPLA6-P1P2	0.84404	1
PNPLA6_-_7600030.23-P1P2	FALSE	FALSE	FALSE	627	588	410	504	695	601	-0.0248784	-0.015484	-0.00011919	-0.0317099	0.0645662	-0.0465252	PNPLA6-P1P2	0.84404	1
PNPLA7_+_140444603.23-P1P2	FALSE	FALSE	FALSE	1195	945	937	826	1496	1148	0.00823361	-0.0120846	0.037112	0.0089879	0.0380531	0.0840407	PNPLA7-P1P2	0.24882	1
PNPLA7_+_140444618.23-P1P2	FALSE	FALSE	FALSE	1510	1221	1072	1145	1880	1490	-0.0104297	0.00080972	0.0355464	0.0101525	0.0841076	0.0290166	PNPLA7-P1P2	0.24882	1
PNPLA7_-_140444359.23-P1P2	FALSE	FALSE	FALSE	1717	1324	1303	1379	1863	1612	0.00198468	0.0201687	-0.00632876	0.00963906	-0.0152807	-0.0617186	PNPLA7-P1P2	0.24882	1
PNPLA7_-_140444444.23-P1P2	FALSE	FALSE	FALSE	540	405	519	395	590	551	0.0463294	0.00812267	-0.00453511	0.0348243	-0.127794	0.0840516	PNPLA7-P1P2	0.24882	1
PNPLA7_-_140444707.23-P1P2	FALSE	FALSE	FALSE	895	809	753	725	901	621	0.0214836	-0.00746107	-0.0291631	-0.0988022	-0.102599	-0.324341	PNPLA7-P1P2	0.24882	1
PNPLA8_+_108166539.23-P1P2	FALSE	FALSE	FALSE	1563	1300	1191	1308	1826	1416	0.0027845	0.0137893	0.016169	-0.0166555	0.0186805	-0.126869	PNPLA8-P1P2	0.4845	1
PNPLA8_-_108166148.23-P1P2	FALSE	FALSE	FALSE	2245	1739	1446	1542	1943	1955	-0.0288279	-0.00955933	-0.0752286	-0.00914448	-0.0454856	0.00731899	PNPLA8-P1P2	0.4845	1
PNPLA8_-_108166497.23-P1P2	FALSE	FALSE	FALSE	2190	1839	1694	1905	2785	2093	0.00549095	0.0191779	0.0421345	-0.00622775	0.0532359	-0.114158	PNPLA8-P1P2	0.4845	1
PNPLA8_-_108166506.23-P1P2	FALSE	FALSE	FALSE	1223	1013	978	966	1152	1241	0.0118947	0.00391343	-0.0493533	0.0109999	-0.109994	0.0178089	PNPLA8-P1P2	0.4845	1
PNPLA8_-_108166580.23-P1P2	FALSE	FALSE	FALSE	1329	1024	1066	841	1563	1320	0.0124322	-0.0235546	0.0181468	0.0230122	-0.00325469	0.187079	PNPLA8-P1P2	0.4845	1
PNPO_+_46018940.23-P1P2	FALSE	FALSE	FALSE	750	568	493	423	818	534	-0.0241643	-0.0410414	-0.00493841	-0.0512305	0.0549874	0.000714773	PNPO-P1P2	0.168214	1
PNPO_+_46019182.23-P1P2	FALSE	FALSE	FALSE	1927	1642	1297	1252	2462	1896	-0.0205204	-0.0374073	0.0435167	-0.00282893	0.123133	0.157873	PNPO-P1P2	0.168214	1
PNPO_+_46019349.23-P1P2	FALSE	FALSE	FALSE	1652	1319	1271	1325	1759	1636	0.00456654	0.0134948	-0.0120759	0.0140226	-0.0312061	-0.0153296	PNPO-P1P2	0.168214	1
PNPO_-_46018968.23-P1P2	FALSE	FALSE	FALSE	2478	1922	1686	1715	2728	2146	-0.0185969	-0.00841204	-0.00185888	-0.0107486	0.0454343	-0.00371056	PNPO-P1P2	0.168214	1
PNPO_-_46019078.23-P1P2	FALSE	FALSE	FALSE	2372	1896	1506	1526	2501	2144	-0.0315451	-0.0274676	-0.0150324	-0.00774891	0.0580214	0.0945612	PNPO-P1P2	0.168214	1
PNPT1_+_55920989.23-P1P2	FALSE	FALSE	FALSE	654	515	79	85	217	141	-0.325323	-0.305167	-0.359954	-0.332994	0.269866	0.20149	PNPT1-P1P2	0.052374	1
PNPT1_-_55920565.23-P1P2	FALSE	FALSE	FALSE	709	540	86	91	137	94	-0.326052	-0.30243	-0.517424	-0.432678	0.01949	-0.169114	PNPT1-P1P2	0.052374	1
PNPT1_-_55920888.23-P1P2	FALSE	FALSE	FALSE	836	610	121	75	233	287	-0.298105	-0.356767	-0.413289	-0.211748	0.113599	0.873903	PNPT1-P1P2	0.052374	1
PNPT1_-_55920914.23-P1P2	FALSE	FALSE	FALSE	219	170	7	4	13	15	-0.436753	-0.462149	-0.735145	-0.506014	-0.041262	0.30087	PNPT1-P1P2	0.052374	1
PNPT1_-_55920966.23-P1P2	FALSE	FALSE	FALSE	2014	1684	771	731	1241	1075	-0.125913	-0.141065	-0.17856	-0.142709	0.0415911	0.131431	PNPT1-P1P2	0.052374	1
PNP_-_20937584.23-P1P2	FALSE	FALSE	FALSE	1888	1550	1264	1353	1996	1659	-0.0215073	-0.0124406	-0.0142356	-0.020769	0.0331792	-0.0212031	PNP-P1P2	1.32568	1
PNP_-_20937615.23-P1P2	FALSE	FALSE	FALSE	1515	1373	1260	1049	1536	1556	0.0191638	-0.0369687	-0.0269979	-0.0072855	-0.0930944	0.139852	PNP-P1P2	1.32568	1
PNP_-_20937630.23-P1P2	FALSE	FALSE	FALSE	1915	1858	1497	1902	2263	2098	0.00750391	0.0169857	0.0197129	-0.00809318	0.0120779	-0.110792	PNP-P1P2	1.32568	1
PNP_-_20937635.23-P1P2	FALSE	FALSE	FALSE	1664	1416	1155	1191	1777	1682	-0.0146909	-0.0192676	-0.0111786	0.00383024	0.0203402	0.0984981	PNP-P1P2	1.32568	1
PNP_-_20937699.23-P1P2	FALSE	FALSE	FALSE	1901	1607	1504	1513	2218	1854	0.00975443	0.00152289	0.0158238	-0.00303523	-8.6202e-06	-0.0216247	PNP-P1P2	1.32568	1
PNRC1_+_89790478.23-P1P2	FALSE	FALSE	FALSE	2173	2003	1484	1905	2663	2370	-0.0178494	0.00337868	0.03084	0.00298326	0.0958743	-0.00852928	PNRC1-P1P2	1.11416	1
PNRC1_+_89790484.23-P1P2	FALSE	FALSE	FALSE	1067	786	698	794	1089	923	-0.0254396	0.0145165	-0.0249932	0.000923	0.0261771	-0.0670711	PNRC1-P1P2	1.11416	1
PNRC1_+_89790487.23-P1P2	FALSE	FALSE	FALSE	386	332	282	333	514	392	-0.00378406	0.0132002	0.0546019	0.00159689	0.0973432	-0.0586064	PNRC1-P1P2	1.11416	1
PNRC1_+_89790500.23-P1P2	FALSE	FALSE	FALSE	1530	1278	1234	1087	1738	1451	0.013417	-0.017184	0.00761859	-0.00686696	-0.0226839	0.0505095	PNRC1-P1P2	1.11416	1
PNRC1_-_89790903.23-P1P2	FALSE	FALSE	FALSE	962	967	692	844	1055	1124	-0.00769952	-0.0123584	-0.00319874	-0.00140294	0.0149324	0.0479769	PNRC1-P1P2	1.11416	1
PNRC2_+_24285703.23-P1P2	FALSE	FALSE	FALSE	2474	2066	1801	1789	2822	2184	-0.00592087	-0.0139678	0.00897342	-0.0236819	0.0298045	-0.0246529	PNRC2-P1P2	0.2401	1
PNRC2_+_24286304.23-P1P2	TRUE	TRUE	TRUE	347	280	220	288	355	435	-0.0292426	0.0177166	-0.0243989	0.06495	0.0370249	0.148202	PNRC2-P1P2	0.2401	1
PNRC2_-_24285735.23-P1P2	FALSE	FALSE	FALSE	933	695	638	783	1029	730	-0.0170824	0.0345256	-0.00149157	-0.0253054	0.0420818	-0.253152	PNRC2-P1P2	0.2401	1
PNRC2_-_24285794.23-P1P2	FALSE	FALSE	FALSE	827	788	475	554	899	694	-0.0492365	-0.051865	-0.00591053	-0.0666094	0.118669	-0.00482331	PNRC2-P1P2	0.2401	1
PNRC2_-_24285935.23-P1P2	TRUE	TRUE	TRUE	1234	1142	838	826	1356	1272	-0.0185969	-0.0469516	-0.00253084	-0.0114086	0.0443578	0.170882	PNRC2-P1P2	0.2401	1
POC1A_+_52188017.23-P1P2	FALSE	FALSE	FALSE	1109	897	784	876	1088	918	-0.0110347	0.00830225	-0.0369901	-0.0313812	-0.0305246	-0.154564	POC1A-P1P2	1.07924	1
POC1A_+_52188423.23-P1P2	FALSE	FALSE	FALSE	816	677	560	529	855	654	-0.016287	-0.0324489	-0.0170558	-0.0449148	0.0150778	-0.0160554	POC1A-P1P2	1.07924	1
POC1A_-_52188047.23-P1P2	FALSE	FALSE	FALSE	1630	1465	1115	1485	1663	1844	-0.01741	0.0151613	-0.0250848	0.0175322	0.0051371	-0.0103763	POC1A-P1P2	1.07924	1
POC1A_-_52188394.23-P1P2	FALSE	FALSE	FALSE	925	814	576	618	842	743	-0.0344421	-0.0378426	-0.0596612	-0.0582373	-0.00593762	-0.0391399	POC1A-P1P2	1.07924	1
POC1A_-_52188726.23-P1P2	FALSE	FALSE	FALSE	1712	1318	1178	1262	1665	1556	-0.0163355	0.00464753	-0.0396635	0.00235964	-0.0210147	-0.0165953	POC1A-P1P2	1.07924	1
POC1B-GALNT4_-_89919512.23-P1P2	FALSE	FALSE	FALSE	571	416	445	360	593	484	0.00757024	-0.0135447	-0.0198029	-0.00162248	-0.0514007	0.0526356	POC1B-GALNT4-P1P2	0.83388	1
POC1B-GALNT4_-_89919530.23-P1P2	FALSE	FALSE	FALSE	1149	1076	1026	942	1241	1109	0.0325134	-0.0118259	-0.00778982	-0.0297068	-0.0970584	-0.0561273	POC1B-GALNT4-P1P2	0.83388	1
POC1B-GALNT4_-_89919886.23-P1P2	FALSE	FALSE	FALSE	683	497	432	410	712	493	-0.0311405	-0.0223422	-0.0186301	-0.038704	0.0512051	-0.0401554	POC1B-GALNT4-P1P2	0.83388	1
POC1B-GALNT4_-_89919891.23-P1P2	FALSE	FALSE	FALSE	745	706	644	625	1227	818	0.026588	-0.00966259	0.120044	-0.00227922	0.123154	0.0324512	POC1B-GALNT4-P1P2	0.83388	1
POC1B-GALNT4_-_89919894.23-P1P2	FALSE	FALSE	FALSE	772	666	720	597	1070	835	0.0406944	-0.00735894	0.0677069	0.0162145	0.00260326	0.0882977	POC1B-GALNT4-P1P2	0.83388	1
POC1B_-_89919444.23-P1P2	FALSE	FALSE	FALSE	528	372	346	326	623	514	-0.024202	-0.0111972	0.0186217	0.0383012	0.0928296	0.185251	POC1B-P1P2	0.86648	1
POC1B_-_89919457.23-P1P2	FALSE	FALSE	FALSE	428	372	293	347	397	465	-0.0158208	7.38106e-05	-0.0536716	0.0149669	-0.0447954	0.0496874	POC1B-P1P2	0.86648	1
POC1B_-_89919624.23-P1P2	FALSE	FALSE	FALSE	745	601	576	639	872	787	0.0058834	0.0238747	0.0164354	0.0263429	0.0110437	-0.0187399	POC1B-P1P2	0.86648	1
POC1B_-_89919785.23-P1P2	FALSE	FALSE	FALSE	1437	1248	1113	1225	1641	1461	0.00586627	0.00922686	0.00921103	0.00035573	-0.000485435	-0.0448198	POC1B-P1P2	0.86648	1
POC1B_-_89919813.23-P1P2	FALSE	FALSE	FALSE	1230	1089	955	1001	1381	1252	0.00638493	-0.00285916	0.00401083	-0.00395149	-0.0101659	-0.00479453	POC1B-P1P2	0.86648	1
POC5_+_75012804.23-P1P2	FALSE	FALSE	FALSE	881	748	670	803	1214	984	0.002705	0.0256803	0.0660754	0.0276016	0.0988393	-0.0225096	POC5-P1P2	0.037572	1
POC5_+_75013170.23-P1P2	FALSE	FALSE	FALSE	1429	1199	1047	1135	1518	1323	-0.00451075	0.00254571	-0.0128054	-0.0136151	-0.00875517	-0.064321	POC5-P1P2	0.037572	1
POC5_+_75013178.23-P1P2	FALSE	FALSE	FALSE	1045	869	833	837	1345	1339	0.0113654	0.0057629	0.0454689	0.0649834	0.0432922	0.20321	POC5-P1P2	0.037572	1
POC5_+_75013210.23-P1P2	FALSE	FALSE	FALSE	1756	1327	1216	1409	2139	1818	-0.0151559	0.0237238	0.0289361	0.0375223	0.0858154	0.0221064	POC5-P1P2	0.037572	1
POC5_+_75013225.23-P1P2	FALSE	FALSE	FALSE	762	611	557	573	841	868	-0.00453178	0.000918035	-0.00134458	0.0454896	0.00966021	0.15544	POC5-P1P2	0.037572	1
PODNL1_+_14048980.23-P1P2	FALSE	FALSE	FALSE	1153	960	913	895	1190	1251	0.0100831	-0.000237838	-0.021594	0.0255363	-0.0608087	0.089081	PODNL1-P1P2	0.92262	1
PODNL1_+_14048985.23-P1P2	FALSE	FALSE	FALSE	1289	1138	892	964	1407	1238	-0.0151135	-0.0179005	-0.00455476	-0.0169705	0.0320514	0.0175104	PODNL1-P1P2	0.92262	1
PODNL1_+_14049177.23-P1P2	FALSE	FALSE	FALSE	1216	994	870	975	1339	1124	-0.00886269	0.00910537	-0.00190231	-0.00788215	0.0200359	-0.0738501	PODNL1-P1P2	0.92262	1
PODNL1_-_14048747.23-P1P2	FALSE	FALSE	FALSE	42	46	25	29	93	39	-0.0209899	-0.0546046	0.178168	-0.0685587	0.340071	0.000755009	PODNL1-P1P2	0.92262	1
PODNL1_-_14048827.23-P1P2	FALSE	FALSE	FALSE	1626	1428	1196	1299	1749	1604	-0.00383776	-0.00481666	-0.0089827	-0.00937877	-0.00438224	-0.0152995	PODNL1-P1P2	0.92262	1
PODN_+_53528104.23-P1	FALSE	FALSE	FALSE	791	590	491	451	872	655	-0.0348245	-0.0363369	-0.00168044	-0.0123747	0.0879451	0.118672	PODN-P1	0.28954	1
PODN_+_53550437.23-P2	FALSE	FALSE	FALSE	1149	819	859	893	1025	880	-0.000636407	0.0285535	-0.0658474	-0.0199461	-0.103812	-0.206481	PODN-P2	0.030006	1
PODN_+_53550590.23-P2	FALSE	FALSE	FALSE	685	635	494	573	479	613	-0.00692879	-0.00613169	-0.138868	-0.0450697	-0.204421	-0.137453	PODN-P2	0.030006	1
PODN_+_53550600.23-P2	FALSE	FALSE	FALSE	488	420	373	292	551	525	0.00415459	-0.053037	0.00530016	0.0151065	-0.00229694	0.294058	PODN-P2	0.030006	1
PODN_+_53550768.23-P2	FALSE	FALSE	FALSE	655	515	429	478	724	585	-0.024647	-0.00092976	-0.000948099	-0.00707311	0.062636	-0.0248658	PODN-P2	0.030006	1
PODN_-_53527894.23-P1	FALSE	FALSE	FALSE	1317	1168	981	1120	1737	1504	-0.00138921	0.00492327	0.0530403	0.0228204	0.08861	0.0556277	PODN-P1	0.28954	1
PODN_-_53527930.23-P1	FALSE	FALSE	FALSE	1289	1184	918	1077	1348	1245	-0.00975435	-0.00479762	-0.0175816	-0.0249788	-0.00276279	-0.0714179	PODN-P1	0.28954	1
PODN_-_53527933.23-P1	FALSE	FALSE	FALSE	1899	1587	1226	1424	1897	1681	-0.0283078	-0.00735798	-0.0315082	-0.023228	0.023203	-0.0533728	PODN-P1	0.28954	1
PODN_-_53528348.23-P1	FALSE	FALSE	FALSE	329	340	253	236	324	339	0.00579889	-0.0528963	-0.0357385	-0.0375015	-0.0723211	0.10446	PODN-P1	0.28954	1
PODN_-_53550349.23-P2	FALSE	FALSE	FALSE	1045	973	853	1022	1347	1114	0.0157874	0.0217012	0.0459207	-0.00496332	0.0325098	-0.121203	PODN-P2	0.030006	1
PODXL2_+_127348092.23-P1P2	FALSE	FALSE	FALSE	2444	2159	1985	2265	3288	2837	0.0146193	0.0215281	0.0593556	0.0278264	0.0570725	-0.00263652	PODXL2-P1P2	1.16082	1
PODXL2_-_127348066.23-P1P2	FALSE	FALSE	FALSE	2367	1880	1726	1898	2598	2295	-0.00559359	0.0144196	-0.00277904	0.0103582	0.010125	-0.0327373	PODXL2-P1P2	1.16082	1
PODXL2_-_127348070.23-P1P2	FALSE	FALSE	FALSE	2087	1620	1664	1664	2267	2013	0.0111839	0.0176094	-0.0059626	0.014517	-0.0386308	-0.0324467	PODXL2-P1P2	1.16082	1
PODXL2_-_127348406.23-P1P2	FALSE	FALSE	FALSE	2098	1837	1663	1719	2740	2085	0.0100845	0.00038342	0.0502474	-0.00687639	0.0542805	-0.0301889	PODXL2-P1P2	1.16082	1
PODXL2_-_127348519.23-P1P2	FALSE	FALSE	FALSE	2452	2091	1849	1772	2691	2330	0.000690193	-0.0179584	-0.00280858	-0.0112148	-0.00627296	0.0384494	PODXL2-P1P2	1.16082	1
PODXL_-_131240880.23-P1P2	FALSE	FALSE	FALSE	1479	1281	1224	1142	1661	1473	0.0182461	-0.00852151	0.00413518	-0.00386762	-0.0408299	0.0215066	PODXL-P1P2	0.9461	1
PODXL_-_131240909.23-P1P2	FALSE	FALSE	FALSE	1239	1001	933	890	1442	1236	0.000671917	-0.00896453	0.014942	0.0128526	0.0222117	0.083595	PODXL-P1P2	0.9461	1
PODXL_-_131240994.23-P1P2	FALSE	FALSE	FALSE	1695	1321	1322	1251	1772	1658	0.00711194	0.00261328	-0.0176573	0.0168209	-0.0467708	0.044686	PODXL-P1P2	0.9461	1
PODXL_-_131241324.23-P1P2	FALSE	FALSE	FALSE	1324	1141	943	975	1344	1253	-0.00975511	-0.0162978	-0.0266289	-0.0147511	-0.017255	0.0181227	PODXL-P1P2	0.9461	1
PODXL_-_131241338.23-P1P2	FALSE	FALSE	FALSE	2249	1812	1951	2095	2596	2464	0.0269921	0.0394998	0.0125821	0.0358841	-0.050055	-0.0562168	PODXL-P1P2	0.9461	1
POF1B_+_84634288.23-P1P2	FALSE	FALSE	FALSE	1281	1137	901	967	1400	1175	-0.0120761	-0.0171667	-0.00417943	-0.0290749	0.0247493	-0.0293344	POF1B-P1P2	0.6394	1
POF1B_+_84634604.23-P1P2	FALSE	FALSE	FALSE	1143	1015	691	841	1230	1170	-0.0401728	-0.0219293	-0.00890524	-0.00335142	0.0902872	0.0849255	POF1B-P1P2	0.6394	1
POF1B_+_84634610.23-P1P2	FALSE	FALSE	FALSE	327	280	227	239	304	272	-0.012716	-0.0156812	-0.0528398	-0.0434701	-0.0515415	-0.0878593	POF1B-P1P2	0.6394	1
POF1B_-_84634668.23-P1P2	FALSE	FALSE	FALSE	1412	1227	1036	1069	1386	1429	-0.00424244	-0.0127486	-0.0368394	-0.000870667	-0.0479569	0.0516805	POF1B-P1P2	0.6394	1
POF1B_-_84634680.23-P1P2	FALSE	FALSE	FALSE	1389	1244	1077	1153	1705	1599	0.00608365	-0.00134857	0.0311935	0.0224252	0.0341657	0.0830068	POF1B-P1P2	0.6394	1
POFUT1_+_30795702.23-P1P2	FALSE	FALSE	FALSE	2160	2006	1405	1602	2293	2230	-0.0269685	-0.0289204	-0.0129664	-0.0117797	0.0494228	0.0867546	POFUT1-P1P2	0.162672	1
POFUT1_+_30795751.23-P1P2	FALSE	FALSE	FALSE	2025	1861	1328	1492	2134	2008	-0.0254074	-0.0281834	-0.0152049	-0.018845	0.0417746	0.0579939	POFUT1-P1P2	0.162672	1
POFUT1_+_30795801.23-P1P2	FALSE	FALSE	FALSE	2043	1645	1366	1326	1957	1665	-0.0217868	-0.0271508	-0.0442947	-0.0339664	-0.0142493	-0.00105951	POFUT1-P1P2	0.162672	1
POFUT1_+_30795857.23-P1P2	FALSE	FALSE	FALSE	3399	2687	2584	2440	3641	3262	0.0021456	-0.00520006	-0.0101801	0.00911222	-0.0218694	0.0528753	POFUT1-P1P2	0.162672	1
POFUT1_-_30795748.23-P1P2	FALSE	FALSE	FALSE	2065	1744	1484	1672	2442	2325	-0.00828068	0.00486473	0.0199483	0.0311809	0.053527	0.085925	POFUT1-P1P2	0.162672	1
POFUT2_+_46707523.23-P1P2	FALSE	FALSE	FALSE	749	672	718	789	850	940	0.0458069	0.0420934	0.00707973	0.0419522	-0.107827	-0.0463312	POFUT2-P1P2	1.05016	1
POFUT2_+_46707593.23-P1P2	FALSE	FALSE	FALSE	941	711	646	760	1043	776	-0.0163615	0.0248815	2.0578e-05	-0.0163058	0.0426287	-0.176545	POFUT2-P1P2	1.05016	1
POFUT2_-_46707742.23-P1P2	FALSE	FALSE	FALSE	736	640	588	622	795	902	0.0119678	0.00743636	-0.00787221	0.0436718	-0.04373	0.118981	POFUT2-P1P2	1.05016	1
POFUT2_-_46707794.23-P1P2	FALSE	FALSE	FALSE	750	571	555	585	731	745	-0.00224374	0.0170841	-0.0389421	0.0254419	-0.0565261	0.00920433	POFUT2-P1P2	1.05016	1
POFUT2_-_46707797.23-P1P2	FALSE	FALSE	FALSE	817	585	603	516	845	726	-0.00279951	-0.0102584	-0.0209881	0.0137249	-0.026317	0.0926694	POFUT2-P1P2	1.05016	1
POGK_+_166808705.23-P1P2	FALSE	FALSE	FALSE	1729	1594	1394	1445	2230	1859	0.0133162	-0.00546825	0.0463587	-0.000480002	0.0396416	0.0196543	POGK-P1P2	0.7826	1
POGK_+_166808950.23-P1P2	FALSE	FALSE	FALSE	2098	1750	1613	1731	2447	2259	0.00436237	0.0106394	0.0157392	0.0235544	0.0138862	0.032017	POGK-P1P2	0.7826	1
POGK_+_166809181.23-P1P2	FALSE	FALSE	FALSE	1573	1396	1208	1285	1585	1595	0.00424011	-0.00263185	-0.0288739	-0.00535903	-0.0572677	-0.0108938	POGK-P1P2	0.7826	1
POGK_-_166808755.23-P1P2	FALSE	FALSE	FALSE	1335	1034	989	957	1454	1340	-0.00241381	-0.00158667	-0.00521908	0.0242721	-0.00205796	0.0907337	POGK-P1P2	0.7826	1
POGK_-_166808764.23-P1P2	FALSE	FALSE	FALSE	2565	2198	1767	1711	2343	2135	-0.0162804	-0.033669	-0.0588031	-0.0437016	-0.0518203	-0.00609533	POGK-P1P2	0.7826	1
POGLUT1_+_119187889.23-P1P2	FALSE	FALSE	FALSE	1192	995	978	1173	1287	1341	0.0166967	0.0429737	-0.00788741	0.0334969	-0.0560591	-0.080742	POGLUT1-P1P2	0.54592	1
POGLUT1_+_119188218.23-P1P2	FALSE	FALSE	FALSE	860	773	593	815	1174	941	-0.0154606	0.0223715	0.0632039	0.00937842	0.141507	-0.0727695	POGLUT1-P1P2	0.54592	1
POGLUT1_-_119187865.23-P1P2	FALSE	FALSE	FALSE	2289	1863	1538	1689	2698	2352	-0.0209173	-0.00546955	0.018966	0.0183117	0.0848343	0.0871547	POGLUT1-P1P2	0.54592	1
POGLUT1_-_119187876.23-P1P2	FALSE	FALSE	FALSE	1100	955	875	943	1293	1133	0.0109508	0.010331	0.0179164	0.00341326	0.000230732	-0.0389079	POGLUT1-P1P2	0.54592	1
POGLUT1_-_119187880.23-P1P2	FALSE	FALSE	FALSE	724	564	570	592	872	649	0.00926233	0.0215121	0.0250759	-0.00399972	0.016094	-0.116874	POGLUT1-P1P2	0.54592	1
POGZ_+_151431520.23-P1P2	FALSE	FALSE	FALSE	903	721	542	585	885	626	-0.0412239	-0.0256135	-0.0372863	-0.0699095	0.0475544	-0.137216	POGZ-P1P2	0.112706	1
POGZ_+_151431542.23-P1P2	FALSE	FALSE	FALSE	1853	1581	1221	1128	2177	1951	-0.0244723	-0.0496407	0.0179266	0.0128747	0.0924194	0.270448	POGZ-P1P2	0.112706	1
POGZ_+_151431645.23-P1P2	FALSE	FALSE	FALSE	1101	786	764	789	1205	953	-0.0144927	0.0133568	-0.00377787	0.00844503	0.0316808	-0.0347286	POGZ-P1P2	0.112706	1
POGZ_-_151431905.23-P1P2	FALSE	FALSE	FALSE	1414	1029	926	998	1403	1406	-0.0254621	0.00702594	-0.0335624	0.0367578	0.0125074	0.0960319	POGZ-P1P2	0.112706	1
POGZ_-_151431971.23-P1P2	FALSE	FALSE	FALSE	1086	879	752	961	1350	1150	-0.0148759	0.0290605	0.0349188	0.026419	0.0946716	-0.0422781	POGZ-P1P2	0.112706	1
POLA1_+_24712345.23-P1P2	FALSE	FALSE	FALSE	1360	1107	623	555	880	646	-0.0919365	-0.114057	-0.16331	-0.163322	-0.0223842	-0.0666194	POLA1-P1P2	0.5649	1
POLA1_-_24712081.23-P1P2	TRUE	TRUE	TRUE	1210	967	312	304	371	390	-0.197538	-0.198373	-0.387667	-0.249072	-0.107034	0.0125466	POLA1-P1P2	0.5649	1
POLA1_-_24712241.23-P1P2	FALSE	FALSE	FALSE	967	849	250	324	433	386	-0.195982	-0.162962	-0.273449	-0.220867	0.0718999	-0.0487452	POLA1-P1P2	0.5649	1
POLA1_-_24712247.23-P1P2	TRUE	TRUE	TRUE	501	309	57	77	85	51	-0.329478	-0.228898	-0.546542	-0.430013	-0.0182459	-0.497182	POLA1-P1P2	0.5649	1
POLA1_-_24712440.23-P1P2	FALSE	FALSE	FALSE	5171	4157	3750	3844	5610	5142	-0.00678614	-0.00185969	-0.00627425	0.0136108	0.0076286	0.0536949	POLA1-P1P2	0.5649	1
POLA2_+_65029503.23-P1P2	TRUE	TRUE	TRUE	3628	2955	1982	2196	2796	2441	-0.0599142	-0.0423167	-0.110726	-0.0820705	-0.0214667	-0.104198	POLA2-P1P2	0.098716	1
POLA2_+_65029522.23-P1P2	TRUE	TRUE	TRUE	1655	1249	829	790	1005	934	-0.0755811	-0.0716476	-0.182788	-0.10526	-0.0961471	-0.0528076	POLA2-P1P2	0.098716	1
POLA2_+_65029889.23-P1P2	FALSE	FALSE	FALSE	1686	1326	452	473	658	511	-0.19158	-0.176495	-0.316583	-0.260638	-0.00865786	-0.129451	POLA2-P1P2	0.098716	1
POLA2_-_65029343.23-P1P2	FALSE	FALSE	FALSE	2753	2482	1719	2088	2553	2411	-0.0347338	-0.0193387	-0.0542024	-0.0436914	0.00356675	-0.0718599	POLA2-P1P2	0.098716	1
POLA2_-_65029495.23-P1P2	FALSE	FALSE	FALSE	1759	1709	323	430	581	554	-0.261275	-0.240692	-0.367005	-0.301698	0.0919138	0.0178461	POLA2-P1P2	0.098716	1
POLB_+_42196009.23-P1P2	TRUE	TRUE	TRUE	1908	1633	1476	1474	295	275	0.00554449	-0.00626547	-0.594398	-0.45318	-0.966654	-1.60266	POLB-P1P2	4.7818e-07	0.0099012
POLB_+_42196017.23-P1P2	FALSE	FALSE	FALSE	3060	2552	2363	2429	2026	1553	0.00510554	0.00351039	-0.156984	-0.154277	-0.264756	-0.573967	POLB-P1P2	4.7818e-07	0.0099012
POLB_+_42196051.23-P1P2	TRUE	TRUE	TRUE	4215	3311	3295	3185	1168	867	0.00735724	0.00546644	-0.4224	-0.353291	-0.695823	-1.29775	POLB-P1P2	4.7818e-07	0.0099012
POLB_+_42196071.23-P1P2	FALSE	FALSE	FALSE	1116	807	668	833	355	331	-0.0419955	0.0184817	-0.376248	-0.244493	-0.493469	-0.966741	POLB-P1P2	4.7818e-07	0.0099012
POLB_-_42196005.23-P1P2	FALSE	FALSE	FALSE	2023	1644	1527	1716	1917	1472	0.000926918	0.0205792	-0.0475892	-0.0629192	-0.0786292	-0.324212	POLB-P1P2	4.7818e-07	0.0099012
POLD1_-_50887603.23-P1P2	FALSE	FALSE	FALSE	1640	1437	595	617	655	781	-0.135539	-0.142823	-0.30954	-0.180366	-0.143194	0.00424887	POLD1-P1P2	0.0066422	1
POLD1_-_50887646.23-P1P2	FALSE	FALSE	FALSE	782	663	240	239	252	257	-0.163789	-0.172196	-0.370027	-0.256552	-0.166589	-0.134519	POLD1-P1P2	0.0066422	1
POLD1_-_50887659.23-P1P2	FALSE	FALSE	FALSE	2153	1759	267	313	321	276	-0.33392	-0.303493	-0.606162	-0.46991	-0.102199	-0.297959	POLD1-P1P2	0.0066422	1
POLD1_-_50887700.23-P1P2	FALSE	FALSE	FALSE	3049	2372	1464	1659	1655	1563	-0.0840183	-0.0534753	-0.217501	-0.135447	-0.129804	-0.244673	POLD1-P1P2	0.0066422	1
POLD1_-_50888039.23-P1P2	FALSE	FALSE	FALSE	1085	857	812	814	1253	925	-0.000410013	0.00320022	0.0125334	-0.0188751	0.0211684	-0.0862187	POLD1-P1P2	0.0066422	1
POLD2_+_44163073.23-P1P2	FALSE	FALSE	FALSE	947	802	224	250	225	283	-0.211951	-0.199065	-0.461306	-0.279091	-0.187502	-0.0920962	POLD2-P1P2	0.0062866	1
POLD2_+_44163092.23-P1P2	TRUE	TRUE	TRUE	1371	1107	366	382	416	313	-0.191676	-0.182021	-0.391439	-0.331718	-0.128329	-0.359379	POLD2-P1P2	0.0062866	1
POLD2_+_44163100.23-P1P2	FALSE	FALSE	FALSE	1495	1277	186	228	240	205	-0.330752	-0.301129	-0.581031	-0.462127	-0.0701819	-0.280862	POLD2-P1P2	0.0062866	1
POLD2_-_44162910.23-P1P2	FALSE	FALSE	FALSE	775	638	248	214	415	275	-0.156175	-0.184829	-0.219134	-0.232049	0.0553342	0.0114979	POLD2-P1P2	0.0062866	1
POLD2_-_44162935.23-P1P2	TRUE	TRUE	TRUE	1043	910	398	393	431	316	-0.125135	-0.140803	-0.29778	-0.283405	-0.151429	-0.375112	POLD2-P1P2	0.0062866	1
POLD3_+_74303572.23-P1P2	FALSE	FALSE	FALSE	2815	2452	1104	1223	1201	1208	-0.121819	-0.115907	-0.290646	-0.204089	-0.148626	-0.20455	POLD3-P1P2	0.109784	1
POLD3_+_74303696.23-P1P2	FALSE	FALSE	FALSE	594	491	45	80	93	64	-0.39823	-0.30652	-0.572993	-0.491387	0.118276	-0.361202	POLD3-P1P2	0.109784	1
POLD3_-_74303643.23-P1P2	FALSE	FALSE	FALSE	1334	1101	119	131	183	130	-0.388301	-0.371117	-0.625637	-0.529138	0.00810218	-0.200178	POLD3-P1P2	0.109784	1
POLD3_-_74303709.23-P1P2	FALSE	FALSE	FALSE	374	317	64	49	104	88	-0.256853	-0.305707	-0.403177	-0.32322	0.0224583	0.239074	POLD3-P1P2	0.109784	1
POLD3_-_74304058.23-P1P2	FALSE	FALSE	FALSE	558	469	161	219	144	204	-0.17272	-0.124543	-0.430966	-0.228323	-0.240978	-0.251934	POLD3-P1P2	0.109784	1
POLD4_+_67120630.23-P1P2	TRUE	TRUE	TRUE	2132	1813	1582	1356	2270	2031	-0.00229205	-0.0409969	-0.0120628	-0.00997437	-0.0133387	0.148691	POLD4-P1P2	0.13722	1
POLD4_+_67120636.23-P1P2	FALSE	FALSE	FALSE	3383	2952	2336	2582	3643	3439	-0.0159182	-0.0121501	-0.00857133	-0.000642431	0.0277107	0.0497519	POLD4-P1P2	0.13722	1
POLD4_+_67120706.23-P1P2	TRUE	TRUE	TRUE	2548	2143	1758	1747	2893	2613	-0.0159888	-0.0251305	0.00756625	0.0101093	0.0537473	0.147972	POLD4-P1P2	0.13722	1
POLD4_+_67120763.23-P1P2	FALSE	FALSE	FALSE	2427	1870	1725	1810	2529	2189	-0.0104035	0.00662721	-0.0186278	0.000429802	-0.00274988	-0.0326169	POLD4-P1P2	0.13722	1
POLD4_-_67120933.23-P1P2	FALSE	FALSE	FALSE	4774	3761	3204	3637	5266	4367	-0.0213416	0.00644129	-0.00120257	-0.00140211	0.0536276	-0.0383429	POLD4-P1P2	0.13722	1
POLDIP2_+_26684195.23-P1P2	FALSE	FALSE	FALSE	1403	1123	1069	1059	1237	1235	0.00281273	0.00184734	-0.0694674	-0.0144165	-0.118586	-0.0639928	POLDIP2-P1P2	0.113734	1
POLDIP2_+_26684488.23-P1P2	FALSE	FALSE	FALSE	1079	1040	814	1016	1456	1239	0.00108448	0.0083586	0.0598705	0.00442802	0.0931155	-0.0262065	POLDIP2-P1P2	0.113734	1
POLDIP2_-_26684117.23-P1P2	FALSE	FALSE	FALSE	1681	1411	1333	1282	1644	1488	0.0102179	-0.00503597	-0.0379636	-0.0242792	-0.0873842	-0.0678107	POLDIP2-P1P2	0.113734	1
POLDIP2_-_26684174.23-P1P2	FALSE	FALSE	FALSE	761	656	653	687	1071	810	0.0252107	0.0211157	0.0723296	0.0126187	0.0502981	-0.0553647	POLDIP2-P1P2	0.113734	1
POLDIP2_-_26684431.23-P1P2	FALSE	FALSE	FALSE	914	740	566	742	974	890	-0.0354562	0.0131525	-0.0119163	0.00651209	0.0731905	-0.0407333	POLDIP2-P1P2	0.113734	1
POLDIP3_+_43010817.23-P1P2	FALSE	FALSE	FALSE	1333	1083	858	787	1253	969	-0.0286416	-0.0460593	-0.0499991	-0.0630014	-0.00555159	-0.0185222	POLDIP3-P1P2	0.92062	1
POLDIP3_+_43010844.23-P1P2	FALSE	FALSE	FALSE	705	716	595	565	898	880	0.0221668	-0.0306941	0.042008	0.0115864	0.0096421	0.178824	POLDIP3-P1P2	0.92062	1
POLDIP3_-_43010453.23-P1P2	FALSE	FALSE	FALSE	1641	1165	1345	1351	1852	1481	0.01641	0.0399778	0.00565216	0.019788	-0.0336222	-0.116224	POLDIP3-P1P2	0.92062	1
POLDIP3_-_43010458.23-P1P2	FALSE	FALSE	FALSE	2264	1811	1695	1897	2506	2180	-0.000637457	0.0212365	-0.000210531	0.00703359	0.00134381	-0.0759797	POLDIP3-P1P2	0.92062	1
POLDIP3_-_43010562.23-P1P2	FALSE	FALSE	FALSE	719	697	308	348	545	419	-0.102785	-0.113857	-0.114718	-0.155558	0.083691	-0.039653	POLDIP3-P1P2	0.92062	1
POLE2_+_50154818.23-P1P2	FALSE	FALSE	FALSE	1477	1364	247	306	353	386	-0.277383	-0.260588	-0.463111	-0.332507	-0.0201388	-0.00145313	POLE2-P1P2	0.046328	1
POLE2_+_50154826.23-P1P2	FALSE	FALSE	FALSE	1716	1392	349	434	427	514	-0.242457	-0.201113	-0.451936	-0.270734	-0.0931156	-0.0526772	POLE2-P1P2	0.046328	1
POLE2_+_50154844.23-P1P2	FALSE	FALSE	FALSE	1938	1641	987	1097	1359	1065	-0.0726463	-0.0616577	-0.139228	-0.138799	-0.0339974	-0.219142	POLE2-P1P2	0.046328	1
POLE2_+_50154900.23-P1P2	FALSE	FALSE	FALSE	1270	1217	389	484	464	322	-0.166157	-0.156486	-0.335473	-0.34751	-0.105072	-0.533349	POLE2-P1P2	0.046328	1
POLE2_+_50154906.23-P1P2	FALSE	FALSE	FALSE	2193	1736	1486	1591	2155	1823	-0.019317	-0.0034612	-0.0365167	-0.0252641	-0.00821514	-0.0785788	POLE2-P1P2	0.046328	1
POLE3_+_116172468.23-P1P2	FALSE	FALSE	FALSE	2461	2138	1771	1729	2363	2044	-0.00808151	-0.0266127	-0.0435826	-0.047457	-0.0487703	-0.0519843	POLE3-P1P2	0.0023492	1
POLE3_+_116172566.23-P1P2	TRUE	TRUE	TRUE	3497	2926	2459	2552	3082	2983	-0.0125133	-0.0126753	-0.069764	-0.0322514	-0.0791823	-0.0613668	POLE3-P1P2	0.0023492	1
POLE3_+_116172595.23-P1P2	FALSE	FALSE	FALSE	2201	1989	1582	1715	2117	2122	-0.00827121	-0.0147501	-0.043051	-0.0215119	-0.0474251	-0.0132666	POLE3-P1P2	0.0023492	1
POLE3_+_116172606.23-P1P2	TRUE	TRUE	TRUE	769	641	440	491	546	510	-0.0498189	-0.0360342	-0.134486	-0.0902227	-0.0857991	-0.162326	POLE3-P1P2	0.0023492	1
POLE3_+_116172628.23-P1P2	FALSE	FALSE	FALSE	2237	1890	1630	1494	1987	2001	-0.00571508	-0.0307956	-0.0673157	-0.0233266	-0.0929493	0.0538916	POLE3-P1P2	0.0023492	1
POLE4_+_75186192.23-P1P2	FALSE	FALSE	FALSE	962	754	597	634	919	764	-0.035121	-0.0191096	-0.0450465	-0.0337307	0.0192424	-0.0371354	POLE4-P1P2	0.15698	1
POLE4_-_75185697.23-P1P2	FALSE	FALSE	FALSE	2546	2076	1692	1730	2868	2147	-0.0230161	-0.0210606	0.00515658	-0.0288664	0.0681722	-0.0107058	POLE4-P1P2	0.15698	1
POLE4_-_75185725.23-P1P2	FALSE	FALSE	FALSE	431	380	267	282	374	373	-0.0340273	-0.0411449	-0.0735804	-0.0411262	-0.029316	0.0374819	POLE4-P1P2	0.15698	1
POLE4_-_75185809.23-P1P2	FALSE	FALSE	FALSE	2854	2578	1824	2384	2350	2260	-0.0303861	-0.00182901	-0.0904747	-0.0679821	-0.0658558	-0.239504	POLE4-P1P2	0.15698	1
POLE4_-_75185851.23-P1P2	FALSE	FALSE	FALSE	3000	2380	1732	1935	2480	2366	-0.0494686	-0.0256468	-0.08928	-0.0382178	-0.0142885	-0.0232349	POLE4-P1P2	0.15698	1
POLE_+_133263949.23-P1P2	FALSE	FALSE	FALSE	604	484	58	63	113	98	-0.361313	-0.342825	-0.523667	-0.398185	0.101239	0.140255	POLE-P1P2	0.48822	1
POLE_-_133263686.23-P1P2	FALSE	FALSE	FALSE	1549	1327	687	782	941	845	-0.0981446	-0.0846915	-0.182589	-0.143082	-0.0371166	-0.128762	POLE-P1P2	0.48822	1
POLE_-_133263715.23-P1P2	FALSE	FALSE	FALSE	1349	972	298	353	508	421	-0.226269	-0.172362	-0.326627	-0.232544	0.0655144	-0.0475227	POLE-P1P2	0.48822	1
POLE_-_133263911.23-P1P2	FALSE	FALSE	FALSE	2099	1693	803	788	1083	826	-0.126098	-0.128273	-0.232517	-0.205932	-0.0443684	-0.154389	POLE-P1P2	0.48822	1
POLE_-_133263932.23-P1P2	FALSE	FALSE	FALSE	1035	781	178	198	339	264	-0.269819	-0.235679	-0.367112	-0.288799	0.113974	0.0411602	POLE-P1P2	0.48822	1
POLG2_+_62492731.23-P1P2	TRUE	TRUE	TRUE	1168	948	439	427	1071	756	-0.128231	-0.133269	-0.0575083	-0.0899814	0.241554	0.285017	POLG2-P1P2	0.0041606	1
POLG2_+_62492960.23-P1P2	TRUE	TRUE	TRUE	715	547	92	67	209	196	-0.316187	-0.355222	-0.397864	-0.273235	0.185358	0.645966	POLG2-P1P2	0.0041606	1
POLG2_+_62493140.23-P1P2	FALSE	FALSE	FALSE	1233	985	118	114	171	192	-0.375036	-0.374502	-0.621371	-0.41579	-0.0195794	0.222475	POLG2-P1P2	0.0041606	1
POLG2_+_62493143.23-P1P2	FALSE	FALSE	FALSE	1043	806	195	211	358	333	-0.254931	-0.230193	-0.35321	-0.242812	0.0975076	0.181142	POLG2-P1P2	0.0041606	1
POLG2_+_62493149.23-P1P2	FALSE	FALSE	FALSE	674	597	68	72	140	134	-0.3558	-0.359508	-0.49595	-0.37877	0.131295	0.286593	POLG2-P1P2	0.0041606	1
POLG_+_89877988.23-P1P2	FALSE	FALSE	FALSE	3476	3048	2002	2206	3194	3032	-0.0499815	-0.0472177	-0.0570254	-0.0380683	0.0387192	0.0763495	POLG-P1P2	0.00057332	1
POLG_+_89878017.23-P1P2	TRUE	TRUE	TRUE	2750	2283	772	758	1470	1298	-0.184163	-0.190701	-0.222073	-0.170244	0.123451	0.260445	POLG-P1P2	0.00057332	1
POLG_-_89877586.23-P1P2	FALSE	FALSE	FALSE	1898	1475	1260	1212	2033	1647	-0.0230913	-0.0235821	-0.010247	-0.0107735	0.0436909	0.0658566	POLG-P1P2	0.00057332	1
POLG_-_89877844.23-P1P2	FALSE	FALSE	FALSE	1498	1127	866	575	1281	1149	-0.0487647	-0.110889	-0.0787768	-0.0322665	0.000706413	0.389551	POLG-P1P2	0.00057332	1
POLG_-_89878016.23-P1P2	TRUE	TRUE	TRUE	3418	2817	730	669	1867	1388	-0.235449	-0.252522	-0.215675	-0.204187	0.26715	0.422396	POLG-P1P2	0.00057332	1
POLH_+_43543917.23-P1P2	FALSE	FALSE	FALSE	3572	2916	2659	2552	4076	3719	-0.00181465	-0.012041	0.00913643	0.020816	0.0193811	0.126323	POLH-P1P2	0.189828	1
POLH_+_43543948.23-P1P2	FALSE	FALSE	FALSE	4526	3861	3440	3597	3945	4515	0.00206009	-0.000474942	-0.0731707	0.000280963	-0.122561	-0.000540409	POLH-P1P2	0.189828	1
POLH_+_43543993.23-P1P2	FALSE	FALSE	FALSE	3583	3079	2953	2942	4208	3313	0.0173142	0.00422348	0.0179361	-0.0194662	-0.0162955	-0.0930403	POLH-P1P2	0.189828	1
POLH_-_43543903.23-P1P2	FALSE	FALSE	FALSE	2038	1769	1648	1861	2727	2531	0.0138317	0.0220315	0.0576409	0.0479117	0.0563748	0.0671924	POLH-P1P2	0.189828	1
POLH_-_43543943.23-P1P2	FALSE	FALSE	FALSE	2342	2074	1979	1924	2695	2343	0.0220574	-0.00123017	0.0116453	-0.00796705	-0.0387157	-0.0266971	POLH-P1P2	0.189828	1
POLI_+_51796408.23-P1P2	FALSE	FALSE	FALSE	2551	2171	1861	2150	3048	2506	-0.00553121	0.0108586	0.0231401	-0.00286061	0.0514862	-0.0638645	POLI-P1P2	0.81566	1
POLI_-_51795943.23-P1P2	FALSE	FALSE	FALSE	2602	2158	1837	2027	2854	2321	-0.0116846	0.00106992	-0.00297551	-0.0195917	0.0256593	-0.079011	POLI-P1P2	0.81566	1
POLI_-_51795982.23-P1P2	FALSE	FALSE	FALSE	2746	2401	2328	2221	3129	2811	0.0226514	-0.00176802	0.00867046	0.000505597	-0.045027	0.00620384	POLI-P1P2	0.81566	1
POLI_-_51796012.23-P1P2	FALSE	FALSE	FALSE	4099	3245	3138	3231	4576	3969	0.00342904	0.011856	0.00245388	0.0109131	-0.0049689	-0.0189732	POLI-P1P2	0.81566	1
POLI_-_51796203.23-P1P2	FALSE	FALSE	FALSE	3272	2692	2430	2739	3733	2943	-0.00223662	0.0158635	0.00907188	-0.0157088	0.0203757	-0.132992	POLI-P1P2	0.81566	1
POLK_+_74807747.23-P1P2	FALSE	FALSE	FALSE	1317	1137	1014	989	1170	1320	0.00478841	-0.0130267	-0.0671492	-0.00163842	-0.120013	0.0502	POLK-P1P2	1.0925	1
POLK_+_74807768.23-P1P2	FALSE	FALSE	FALSE	2227	1917	1517	1745	2513	2344	-0.0183374	-0.00472477	0.00566533	0.0107499	0.0568132	0.0565749	POLK-P1P2	1.0925	1
POLK_+_74807777.23-P1P2	FALSE	FALSE	FALSE	3576	2901	2618	2747	3717	3516	-0.00494461	0.00255229	-0.0193741	0.00873338	-0.0181496	0.0159181	POLK-P1P2	1.0925	1
POLK_-_74807738.23-P1P2	FALSE	FALSE	FALSE	3892	3383	3100	3433	4718	4023	0.0108869	0.0153771	0.0276274	0.00424809	0.0159545	-0.0590795	POLK-P1P2	1.0925	1
POLK_-_74807986.23-P1P2	FALSE	FALSE	FALSE	1947	1683	1439	1454	2041	1954	-0.00300682	-0.0143615	-0.0168169	-0.00153099	-0.0190951	0.0567146	POLK-P1P2	1.0925	1
POLL_+_103347853.23-P1P2	FALSE	FALSE	FALSE	993	943	195	291	381	362	-0.245757	-0.20161	-0.319739	-0.260409	0.127257	-0.0133092	POLL-P1P2	0.109926	1
POLL_-_103347599.23-P1P2	FALSE	FALSE	FALSE	514	505	443	455	745	711	0.0262128	-0.00632995	0.0806833	0.04315	0.0610735	0.180318	POLL-P1P2	0.109926	1
POLL_-_103347905.23-P1P2	FALSE	FALSE	FALSE	2212	1838	1526	1390	1999	1604	-0.0159603	-0.0389583	-0.0620536	-0.069	-0.0578606	-0.0726733	POLL-P1P2	0.109926	1
POLL_-_103347937.23-P1P2	FALSE	FALSE	FALSE	1332	1007	1000	1012	1466	1526	7.24956e-05	0.0135692	-0.00203465	0.0611783	-0.00342583	0.153699	POLL-P1P2	0.109926	1
POLL_-_103347941.23-P1P2	FALSE	FALSE	FALSE	2308	1931	1556	1448	2522	1808	-0.0202892	-0.0405397	-0.00413894	-0.0523812	0.046185	-0.005722	POLL-P1P2	0.109926	1
POLM_+_44113376.23-P2	FALSE	FALSE	FALSE	1750	1411	1240	1402	1843	1735	-0.010858	0.0114761	-0.0154148	0.0119958	0.00358007	-0.0133401	POLM-P2	1.62754	1
POLM_+_44121666.23-P1	FALSE	FALSE	FALSE	2779	2384	2007	2386	3043	2717	-0.00744482	0.0128126	-0.00348442	-0.0058673	0.013812	-0.083636	POLM-P1	0.49756	1
POLM_+_44122019.23-P1	FALSE	FALSE	FALSE	2160	1691	1416	1510	2181	1994	-0.0255081	-0.00825908	-0.0282371	0.00214058	0.0211585	0.0418814	POLM-P1	0.49756	1
POLM_-_44113314.23-P2	FALSE	FALSE	FALSE	2203	2089	1780	1819	2653	2310	0.0136654	-0.0129415	0.0255112	-0.0130286	0.00533451	0.00889827	POLM-P2	1.62754	1
POLM_-_44113368.23-P2	FALSE	FALSE	FALSE	1166	985	881	898	1239	1078	0.00133245	-0.00435347	-0.0127401	-0.0155842	-0.0238548	-0.0397144	POLM-P2	1.62754	1
POLM_-_44113711.23-P2	FALSE	FALSE	FALSE	705	508	463	499	700	594	-0.0242509	0.00939883	-0.0333366	-0.000314595	0.00971751	-0.048017	POLM-P2	1.62754	1
POLM_-_44113758.23-P2	FALSE	FALSE	FALSE	536	476	386	494	635	593	-0.00690412	0.0194187	0.0198529	0.0144474	0.0497923	-0.0410044	POLM-P2	1.62754	1
POLM_-_44122076.23-P1	FALSE	FALSE	FALSE	2263	1895	1551	1681	2210	2162	-0.0171952	-0.00949652	-0.0384139	-0.00564628	-0.0167756	0.0195951	POLM-P1	0.49756	1
POLM_-_44122095.23-P1	FALSE	FALSE	FALSE	1880	1475	1425	1515	1808	2017	0.00173183	0.0175989	-0.0430839	0.0371297	-0.0735061	0.0488196	POLM-P1	0.49756	1
POLM_-_44122099.23-P1	FALSE	FALSE	FALSE	2399	2021	1858	1939	2652	2209	0.0057051	0.00499551	-0.000597684	-0.0157803	-0.01578	-0.0833468	POLM-P1	0.49756	1
POLN_+_2243788.23-P1P2	FALSE	FALSE	FALSE	1374	1106	538	586	906	745	-0.121047	-0.10396	-0.157604	-0.129703	0.0625042	0.0077708	POLN-P1P2	0.17578	1
POLN_+_2243849.23-P1P2	FALSE	FALSE	FALSE	1411	1232	581	503	866	772	-0.111777	-0.151728	-0.179362	-0.146776	0.00352496	0.165786	POLN-P1P2	0.17578	1
POLN_-_2243410.23-P1P2	FALSE	FALSE	FALSE	1913	1573	1052	1236	1723	1528	-0.0582995	-0.0318474	-0.0630527	-0.0436757	0.050707	-0.014367	POLN-P1P2	0.17578	1
POLN_-_2243782.23-P1P2	FALSE	FALSE	FALSE	872	676	199	182	318	258	-0.217868	-0.224083	-0.334177	-0.260211	0.031559	0.0905888	POLN-P1P2	0.17578	1
POLN_-_2243856.23-P1P2	FALSE	FALSE	FALSE	1188	1015	462	477	734	676	-0.121985	-0.125697	-0.177101	-0.132265	0.0337097	0.0983758	POLN-P1P2	0.17578	1
POLQ_+_121264769.23-P1P2	TRUE	TRUE	TRUE	867	709	568	713	683	865	-0.0249573	0.0136888	-0.103315	0.00984929	-0.100552	-0.0312096	POLQ-P1P2	0.0065848	1
POLQ_+_121264772.23-P1P2	FALSE	FALSE	FALSE	1310	888	1105	1037	1458	1309	0.0218418	0.0411979	0.00136365	0.0545554	-0.0546262	0.0030482	POLQ-P1P2	0.0065848	1
POLQ_+_121264858.23-P1P2	FALSE	FALSE	FALSE	1751	1475	1403	1453	1765	1784	0.0121504	0.0098825	-0.0287616	0.00810724	-0.0776707	-0.0199891	POLQ-P1P2	0.0065848	1
POLQ_-_121264442.23-P1P2	TRUE	TRUE	TRUE	2094	1730	1778	1737	2135	1956	0.0229799	0.0134038	-0.0252757	-0.00779737	-0.100265	-0.0932828	POLQ-P1P2	0.0065848	1
POLQ_-_121264780.23-P1P2	FALSE	FALSE	FALSE	1928	1614	1569	1440	1835	1910	0.0150362	-0.00841204	-0.0462503	0.00297342	-0.113197	0.045575	POLQ-P1P2	0.0065848	1
POLR1A_+_86332623.23-P1P2	FALSE	FALSE	FALSE	1801	1658	417	466	927	622	-0.21881	-0.220472	-0.233027	-0.267484	0.196056	0.0478884	POLR1A-P1P2	0.52896	1
POLR1A_+_86332775.23-P1P2	FALSE	FALSE	FALSE	1719	1566	435	438	609	536	-0.202285	-0.221195	-0.345821	-0.288765	-0.0276447	-0.0252245	POLR1A-P1P2	0.52896	1
POLR1A_+_86332977.23-P1P2	FALSE	FALSE	FALSE	2841	2214	734	716	1154	1002	-0.199674	-0.195476	-0.305577	-0.223963	0.0300364	0.0894297	POLR1A-P1P2	0.52896	1
POLR1A_-_86332731.23-P1P2	FALSE	FALSE	FALSE	1793	1505	944	1216	1579	1212	-0.0663731	-0.026693	-0.0698878	-0.0879044	0.0607648	-0.196891	POLR1A-P1P2	0.52896	1
POLR1A_-_86333022.23-P1P2	FALSE	FALSE	FALSE	1807	1476	1205	1225	1712	1449	-0.0222246	-0.0217399	-0.0476358	-0.0411796	-0.0184628	-0.0518123	POLR1A-P1P2	0.52896	1
POLR1B_+_113300085.23-P1P2	TRUE	TRUE	TRUE	996	933	176	255	461	315	-0.264663	-0.22333	-0.263635	-0.290004	0.266332	-0.0198724	POLR1B-P1P2	0.0126558	1
POLR1B_-_113300081.23-P1P2	FALSE	FALSE	FALSE	617	490	218	155	309	184	-0.137104	-0.193459	-0.238174	-0.261841	-0.0247914	-0.0558823	POLR1B-P1P2	0.0126558	1
POLR1B_-_113300298.23-P1P2	TRUE	TRUE	TRUE	1731	1490	199	243	440	359	-0.346112	-0.318239	-0.445607	-0.370144	0.186739	0.128078	POLR1B-P1P2	0.0126558	1
POLR1B_-_113300301.23-P1P2	FALSE	FALSE	FALSE	1326	1099	408	462	836	660	-0.165459	-0.146157	-0.171143	-0.156595	0.156376	0.104936	POLR1B-P1P2	0.0126558	1
POLR1B_-_113300431.23-P1P2	FALSE	FALSE	FALSE	4088	3166	2958	2909	4290	3395	-0.00716927	-0.00303033	-0.016449	-0.0202738	-0.00767476	-0.0626338	POLR1B-P1P2	0.0126558	1
POLR1C_+_43477492.23-P2	FALSE	FALSE	FALSE	1461	1141	1037	1201	1333	1186	-0.0104512	0.0221047	-0.059072	-0.0277062	-0.0674189	-0.204742	POLR1C-P2	0.37588	1
POLR1C_+_43477539.23-P2	FALSE	FALSE	FALSE	3831	3170	2933	2909	4511	3700	0.00344961	-0.00326433	0.0187407	-0.000183463	0.0210697	0.0105996	POLR1C-P2	0.37588	1
POLR1C_+_43477714.23-P2	FALSE	FALSE	FALSE	2540	2135	1789	1780	2833	2462	-0.01212	-0.020979	0.00212857	-0.00309801	0.0349692	0.0814719	POLR1C-P2	0.37588	1
POLR1C_+_43484882.23-P1	FALSE	FALSE	FALSE	4981	4222	3456	3122	5164	4517	-0.0150945	-0.0433034	-0.0201571	-0.0208057	0.00700647	0.120378	POLR1C-P1	0.081598	1
POLR1C_-_43477489.23-P2	FALSE	FALSE	FALSE	2531	2272	1717	2423	2880	2560	-0.0191561	0.0245694	0.00823394	-0.00857273	0.0630585	-0.147337	POLR1C-P2	0.37588	1
POLR1C_-_43477509.23-P2	FALSE	FALSE	FALSE	5570	4806	4257	4679	6068	6011	0.00307725	0.00768895	-0.00500206	0.016254	-0.0159982	0.0193439	POLR1C-P2	0.37588	1
POLR1C_-_43484835.23-P1	FALSE	FALSE	FALSE	5416	4358	4037	4019	6173	5536	-0.00162774	-0.00236208	0.00881671	0.0199289	0.0183826	0.0786948	POLR1C-P1	0.081598	1
POLR1C_-_43484853.23-P1	FALSE	FALSE	FALSE	1910	1347	418	387	668	615	-0.229391	-0.215849	-0.35003	-0.221087	0.0361446	0.193305	POLR1C-P1	0.081598	1
POLR1C_-_43484868.23-P1	FALSE	FALSE	FALSE	757	691	132	183	197	177	-0.264412	-0.227138	-0.432375	-0.350887	-0.0046495	-0.221062	POLR1C-P1	0.081598	1
POLR1C_-_43484871.23-P1	FALSE	FALSE	FALSE	1179	984	301	216	333	292	-0.199239	-0.262719	-0.411966	-0.319968	-0.141536	0.0533693	POLR1C-P1	0.081598	1
POLR1D_+_28194901.23-P2	FALSE	FALSE	FALSE	1746	1412	929	1090	1521	1094	-0.0643806	-0.0350769	-0.0731868	-0.0969831	0.0502952	-0.191003	POLR1D-P2	0.32694	1
POLR1D_+_28194930.23-P2	FALSE	FALSE	FALSE	1050	898	803	720	1276	981	0.00364013	-0.0279091	0.0280117	-0.0160318	0.0354265	0.0668384	POLR1D-P2	0.32694	1
POLR1D_+_28194941.23-P2	FALSE	FALSE	FALSE	2302	2142	1798	1766	2619	2279	0.00729899	-0.0230445	0.00817016	-0.0221527	-0.00588092	0.0225173	POLR1D-P2	0.32694	1
POLR1D_+_28196016.23-P1	FALSE	FALSE	FALSE	1761	1417	139	257	232	197	-0.41315	-0.29895	-0.640844	-0.495682	0.0483964	-0.411385	POLR1D-P1	0.3103	1
POLR1D_+_28196048.23-P1	FALSE	FALSE	FALSE	844	695	142	168	142	190	-0.271841	-0.243238	-0.559885	-0.336265	-0.189595	-0.0946207	POLR1D-P1	0.3103	1
POLR1D_+_28196073.23-P1	FALSE	FALSE	FALSE	1222	925	123	163	288	161	-0.366133	-0.301027	-0.465926	-0.440606	0.206285	-0.204028	POLR1D-P1	0.3103	1
POLR1D_+_28196420.23-P1	FALSE	FALSE	FALSE	3688	3079	1992	2036	3141	2774	-0.0620548	-0.063932	-0.080218	-0.0615299	0.0329791	0.0688292	POLR1D-P1	0.3103	1
POLR1D_-_28194949.23-P2	FALSE	FALSE	FALSE	4715	3780	3049	3030	4830	4343	-0.0283229	-0.0283383	-0.0238213	-0.00390344	0.035557	0.112371	POLR1D-P2	0.32694	1
POLR1D_-_28194961.23-P2	FALSE	FALSE	FALSE	2057	1754	1499	1575	2476	1978	-0.00566818	-0.00723536	0.0253496	-0.00840838	0.0553824	-0.000708133	POLR1D-P2	0.32694	1
POLR1D_-_28196022.23-P1	FALSE	FALSE	FALSE	1059	784	230	124	200	212	-0.228049	-0.318129	-0.529659	-0.339718	-0.255121	0.236861	POLR1D-P1	0.3103	1
POLR1E_+_37486161.23-P1P2	FALSE	FALSE	FALSE	538	355	52	61	98	51	-0.357288	-0.291725	-0.52867	-0.46203	0.0827489	-0.323693	POLR1E-P1P2	0.019156	1
POLR1E_+_37486167.23-P1P2	FALSE	FALSE	FALSE	490	454	72	73	135	147	-0.287274	-0.307309	-0.410354	-0.294377	0.0901183	0.350029	POLR1E-P1P2	0.019156	1
POLR1E_+_37486195.23-P1P2	FALSE	FALSE	FALSE	699	593	154	110	288	280	-0.222419	-0.287487	-0.29668	-0.210809	0.103472	0.559164	POLR1E-P1P2	0.019156	1
POLR1E_+_37486447.23-P1P2	FALSE	FALSE	FALSE	940	731	266	325	579	630	-0.179435	-0.134934	-0.177612	-0.0716487	0.182378	0.358508	POLR1E-P1P2	0.019156	1
POLR1E_-_37486076.23-P1P2	FALSE	FALSE	FALSE	914	739	128	125	206	143	-0.30492	-0.3059	-0.476381	-0.414323	0.0302564	-0.0872541	POLR1E-P1P2	0.019156	1
POLR2A_+_7387758.23-P1P2	FALSE	FALSE	FALSE	2212	1831	1390	1365	1847	1701	-0.0334442	-0.0416027	-0.0861521	-0.0542267	-0.0509736	-0.00746954	POLR2A-P1P2	0.39916	1
POLR2A_+_7387770.23-P1P2	FALSE	FALSE	FALSE	2746	2181	1272	1350	1709	1685	-0.0906661	-0.0760002	-0.175774	-0.0978271	-0.0456585	-0.00612606	POLR2A-P1P2	0.39916	1
POLR2A_-_7387719.23-P1P2	FALSE	FALSE	FALSE	1002	850	415	390	612	595	-0.109946	-0.129654	-0.180279	-0.120413	-0.00270668	0.159114	POLR2A-P1P2	0.39916	1
POLR2A_-_7387728.23-P1P2	FALSE	FALSE	FALSE	284	256	73	49	80	93	-0.184843	-0.267322	-0.393781	-0.262321	-0.149862	0.281554	POLR2A-P1P2	0.39916	1
POLR2A_-_7387745.23-P1P2	FALSE	FALSE	FALSE	1543	1200	1026	1105	1413	1171	-0.0226732	-0.00254407	-0.0579646	-0.0425872	-0.0338428	-0.14501	POLR2A-P1P2	0.39916	1
POLR2B_+_57845257.23-P1P2	TRUE	TRUE	TRUE	1715	1346	250	314	439	405	-0.303193	-0.253488	-0.443461	-0.318234	0.0785015	0.0172106	POLR2B-P1P2	0.50472	1
POLR2B_+_57845291.23-P1P2	FALSE	FALSE	FALSE	1235	995	209	214	287	182	-0.27406	-0.266418	-0.47017	-0.430234	-0.0400943	-0.325695	POLR2B-P1P2	0.50472	1
POLR2B_-_57845049.23-P1P2	FALSE	FALSE	FALSE	2911	2412	1030	1053	1675	1376	-0.141084	-0.140443	-0.199704	-0.169486	0.0471958	0.0323988	POLR2B-P1P2	0.50472	1
POLR2B_-_57845146.23-P1P2	FALSE	FALSE	FALSE	920	771	287	301	434	390	-0.161593	-0.158529	-0.257657	-0.195853	0.00771679	0.0207419	POLR2B-P1P2	0.50472	1
POLR2B_-_57845328.23-P1P2	TRUE	TRUE	TRUE	1422	1146	228	194	400	368	-0.28476	-0.30983	-0.414273	-0.302502	0.0772969	0.332417	POLR2B-P1P2	0.50472	1
POLR2C_+_57496639.23-P1P2	FALSE	FALSE	FALSE	836	726	242	277	531	475	-0.174725	-0.162427	-0.168136	-0.135952	0.185305	0.253788	POLR2C-P1P2	0.32426	1
POLR2C_+_57496646.23-P1P2	FALSE	FALSE	FALSE	1417	1182	435	411	629	442	-0.166082	-0.180834	-0.27728	-0.267297	-0.0120404	-0.133449	POLR2C-P1P2	0.32426	1
POLR2C_+_57497019.23-P1P2	FALSE	FALSE	FALSE	3056	2383	975	1000	1426	1156	-0.160468	-0.147712	-0.263523	-0.207703	-0.00460859	-0.0714906	POLR2C-P1P2	0.32426	1
POLR2C_+_57497045.23-P1P2	FALSE	FALSE	FALSE	1248	1130	629	726	1061	909	-0.0740732	-0.0686901	-0.0804808	-0.08804	0.0638304	-0.00453998	POLR2C-P1P2	0.32426	1
POLR2C_-_57496616.23-P1P2	FALSE	FALSE	FALSE	282	221	55	56	71	101	-0.229657	-0.220249	-0.423963	-0.211011	-0.0816079	0.249698	POLR2C-P1P2	0.32426	1
POLR2D_+_128604785.23-P2	FALSE	FALSE	FALSE	1878	1653	1384	1407	2192	1943	-0.00353519	-0.017104	0.0159372	0.00138348	0.0347532	0.0797755	POLR2D-P2	0.117794	1
POLR2D_+_128604811.23-P2	FALSE	FALSE	FALSE	2130	1791	1705	1694	2712	2201	0.0119192	0.0023645	0.0424979	0.0119267	0.0370915	0.0282497	POLR2D-P2	0.117794	1
POLR2D_+_128605175.23-P2	FALSE	FALSE	FALSE	965	884	727	664	1170	869	0.00089495	-0.0398589	0.0272657	-0.0408431	0.0413745	0.0325934	POLR2D-P2	0.117794	1
POLR2D_+_128615333.23-P1	FALSE	FALSE	FALSE	1932	1770	502	502	978	720	-0.197744	-0.219	-0.238185	-0.248668	0.132979	0.108711	POLR2D-P1	0.66528	1
POLR2D_+_128615628.23-P1	FALSE	FALSE	FALSE	599	463	190	227	253	241	-0.156321	-0.115816	-0.28838	-0.187423	-0.0552199	-0.145107	POLR2D-P1	0.66528	1
POLR2D_+_128615631.23-P1	FALSE	FALSE	FALSE	438	430	83	156	186	153	-0.242825	-0.168569	-0.284403	-0.27284	0.176239	-0.20967	POLR2D-P1	0.66528	1
POLR2D_+_128615642.23-P1	FALSE	FALSE	FALSE	797	686	164	185	246	194	-0.235673	-0.223891	-0.38287	-0.328505	-0.000120023	-0.155584	POLR2D-P1	0.66528	1
POLR2D_+_128615647.23-P1	FALSE	FALSE	FALSE	676	506	162	224	205	232	-0.207218	-0.134361	-0.386574	-0.216783	-0.0800957	-0.165404	POLR2D-P1	0.66528	1
POLR2D_-_128604801.23-P2	FALSE	FALSE	FALSE	2954	2349	2230	2196	3278	2729	0.000854543	0.000190555	0.000588871	-0.00132326	-0.00125776	-0.0093581	POLR2D-P2	0.117794	1
POLR2D_-_128604882.23-P2	FALSE	FALSE	FALSE	5255	4246	3966	4072	6359	5335	0.000714797	0.00489683	0.0271215	0.0173288	0.0416122	0.0360249	POLR2D-P2	0.117794	1
POLR2E_+_1089496.23-P2	FALSE	FALSE	FALSE	3063	2540	2200	2505	3600	3145	-0.00849901	0.0100879	0.0181443	0.0137787	0.0512051	-0.000562163	POLR2E-P2	0.45424	1
POLR2E_+_1089515.23-P2	FALSE	FALSE	FALSE	4074	3570	3020	3163	4142	4159	-0.00262498	-0.00977973	-0.026129	-0.000620141	-0.035007	0.038948	POLR2E-P2	0.45424	1
POLR2E_+_1089885.23-P2	FALSE	FALSE	FALSE	2403	2006	1822	1737	2509	2419	0.0017223	-0.0139684	-0.0180187	0.00747295	-0.0333258	0.0872492	POLR2E-P2	0.45424	1
POLR2E_+_1089911.23-P2	FALSE	FALSE	FALSE	3142	2209	1256	1308	1555	1410	-0.118354	-0.084193	-0.245647	-0.14292	-0.0855524	-0.130468	POLR2E-P2	0.45424	1
POLR2E_+_1095287.23-P1	FALSE	FALSE	FALSE	1957	1514	412	481	881	683	-0.236614	-0.197918	-0.273756	-0.224125	0.177134	0.10006	POLR2E-P1	0.4057	1
POLR2E_+_1095301.23-P1	FALSE	FALSE	FALSE	4315	3206	2013	2255	2967	2678	-0.0896235	-0.0525174	-0.145591	-0.0794465	-1.58058e-05	-0.0479347	POLR2E-P1	0.4057	1
POLR2E_+_1095334.23-P1	FALSE	FALSE	FALSE	3338	2794	2336	2629	3357	3651	-0.0134003	0.00138226	-0.0294537	0.0265643	-0.0122955	0.0853342	POLR2E-P1	0.4057	1
POLR2E_-_1089503.23-P2	FALSE	FALSE	FALSE	1989	1648	1541	1492	2123	1797	0.00581754	-0.00571364	-0.0113133	-0.016368	-0.0332395	-0.036284	POLR2E-P2	0.45424	1
POLR2E_-_1094893.23-P1	FALSE	FALSE	FALSE	3328	2876	2596	2687	3824	3720	0.00698524	6.51489e-05	0.0112474	0.0241513	-0.000134734	0.0827151	POLR2E-P1	0.4057	1
POLR2E_-_1094939.23-P1	FALSE	FALSE	FALSE	2621	2287	2112	2093	2997	2635	0.0131238	-0.00374751	0.00972874	-0.00329311	-0.0185405	0.00164924	POLR2E-P1	0.4057	1
POLR2F_+_38350119.23-P1P2	FALSE	FALSE	FALSE	4799	4146	3802	3817	5063	4723	0.00985558	-0.00267531	-0.0148172	-0.00592204	-0.04936	-0.0127164	POLR2F-P1P2	0.179844	1
POLR2F_-_38349712.23-P1P2	FALSE	FALSE	FALSE	1589	1360	776	865	1281	1054	-0.0802594	-0.0706958	-0.0967245	-0.0969001	0.0539042	-0.0271529	POLR2F-P1P2	0.179844	1
POLR2F_-_38349757.23-P1P2	FALSE	FALSE	FALSE	4586	3612	2760	3056	3847	3757	-0.0418182	-0.0183257	-0.0848813	-0.027492	-0.0271484	-0.0183274	POLR2F-P1P2	0.179844	1
POLR2F_-_38349905.23-P1P2	FALSE	FALSE	FALSE	2199	1813	482	487	763	670	-0.229553	-0.228966	-0.352812	-0.271205	0.0321091	0.073525	POLR2F-P1P2	0.179844	1
POLR2F_-_38349957.23-P1P2	FALSE	FALSE	FALSE	2644	2171	1253	1328	2272	2090	-0.0863699	-0.0781817	-0.0774439	-0.0458166	0.100692	0.190698	POLR2F-P1P2	0.179844	1
POLR2G_+_62529260.23-P1P2	FALSE	FALSE	FALSE	1479	1179	392	330	482	426	-0.193267	-0.220093	-0.370383	-0.275264	-0.090458	0.0182022	POLR2G-P1P2	1.0886	1
POLR2G_+_62529445.23-P1P2	FALSE	FALSE	FALSE	2942	2611	975	1239	1358	1386	-0.153322	-0.125145	-0.266776	-0.186544	-0.0284139	-0.0991161	POLR2G-P1P2	1.0886	1
POLR2G_+_62529469.23-P1P2	FALSE	FALSE	FALSE	1832	1736	1010	1086	1520	1413	-0.0577935	-0.0739155	-0.0880324	-0.0854405	0.00937181	0.0287907	POLR2G-P1P2	1.0886	1
POLR2G_-_62529083.23-P1P2	FALSE	FALSE	FALSE	491	483	96	130	156	130	-0.239237	-0.221384	-0.369537	-0.336024	0.0305135	-0.194102	POLR2G-P1P2	1.0886	1
POLR2G_-_62529086.23-P1P2	FALSE	FALSE	FALSE	585	502	129	101	160	163	-0.220552	-0.271567	-0.414914	-0.294708	-0.0908026	0.184722	POLR2G-P1P2	1.0886	1
POLR2H_+_184081194.23-P1P2	FALSE	FALSE	FALSE	290	248	100	105	185	107	-0.135539	-0.137566	-0.163138	-0.224772	0.0913474	-0.179383	POLR2H-P1P2	0.73742	1
POLR2H_+_184081227.23-P1P2	FALSE	FALSE	FALSE	714	574	57	83	79	61	-0.395186	-0.328923	-0.673249	-0.537658	-0.0502602	-0.424523	POLR2H-P1P2	0.73742	1
POLR2H_+_184081251.23-P1P2	FALSE	FALSE	FALSE	851	681	245	188	277	257	-0.175808	-0.219712	-0.367697	-0.262826	-0.131584	0.0611288	POLR2H-P1P2	0.73742	1
POLR2H_-_184081214.23-P1P2	FALSE	FALSE	FALSE	1995	1641	483	529	860	658	-0.210897	-0.195459	-0.286923	-0.251882	0.0891219	-0.0109283	POLR2H-P1P2	0.73742	1
POLR2H_-_184081237.23-P1P2	FALSE	FALSE	FALSE	293	299	7	17	40	35	-0.489559	-0.44051	-0.583059	-0.494747	0.33979	0.241973	POLR2H-P1P2	0.73742	1
POLR2I_+_36606198.23-P1P2	FALSE	FALSE	FALSE	765	638	203	176	331	251	-0.189903	-0.21939	-0.282657	-0.252957	0.0413296	0.0950979	POLR2I-P1P2	1.53076	1
POLR2I_+_36606204.23-P1P2	FALSE	FALSE	FALSE	2701	2262	603	536	866	750	-0.226704	-0.252419	-0.377222	-0.2971	-0.0144101	0.0882052	POLR2I-P1P2	1.53076	1
POLR2I_-_36605411.23-P1P2	FALSE	FALSE	FALSE	1510	1238	383	435	486	530	-0.201423	-0.179062	-0.374215	-0.23593	-0.0753737	-0.0289217	POLR2I-P1P2	1.53076	1
POLR2I_-_36605495.23-P1P2	FALSE	FALSE	FALSE	961	787	234	291	391	376	-0.206798	-0.168376	-0.302072	-0.209141	0.0541877	0.0182282	POLR2I-P1P2	1.53076	1
POLR2I_-_36605751.23-P1P2	FALSE	FALSE	FALSE	366	333	44	36	58	45	-0.312303	-0.360861	-0.554993	-0.471863	-0.0764742	-0.0415585	POLR2I-P1P2	1.53076	1
POLR2J2_+_102312146.23-P1P2	FALSE	FALSE	FALSE	1192	1022	836	965	1243	1214	-0.0125651	0.00209439	-0.018459	0.00373222	0.0031454	5.78541e-05	POLR2J2-P1P2	1.0945	1
POLR2J2_+_102312150.23-P1P2	FALSE	FALSE	FALSE	1162	980	872	896	1323	1227	6.0387e-05	-0.00382682	0.00824054	0.0161185	0.013067	0.0717343	POLR2J2-P1P2	1.0945	1
POLR2J2_+_102312168.23-P1P2	FALSE	FALSE	FALSE	835	779	641	714	965	862	0.00448238	-0.00332658	0.0126454	-0.0130483	0.00861745	-0.0353214	POLR2J2-P1P2	1.0945	1
POLR2J2_-_102312155.23-P1P2	FALSE	FALSE	FALSE	2370	2002	1796	1906	2628	2251	0.00162357	0.00356812	0.000337945	-0.00908984	-0.00366078	-0.0527623	POLR2J2-P1P2	1.0945	1
POLR2J2_-_102312179.23-P1P2	FALSE	FALSE	FALSE	2930	2106	2035	2282	3230	2417	-0.0147884	0.0275114	-0.00142539	-0.00422925	0.0362189	-0.145245	POLR2J2-P1P2	1.0945	1
POLR2J3_+_102184048.23-ENST00000379357.5	FALSE	FALSE	FALSE	1724	1431	1267	1417	2067	1647	-0.0040211	0.0108423	0.0240989	-0.00362484	0.049093	-0.0665346	POLR2J3-ENST00000379357.5	1.7136	1
POLR2J3_+_102184055.23-ENST00000379357.5	FALSE	FALSE	FALSE	1493	1169	1130	1117	1731	1463	0.00153893	0.00427128	0.0138386	0.0160935	0.0181881	0.0344605	POLR2J3-ENST00000379357.5	1.7136	1
POLR2J3_-_102183653.23-ENST00000379357.5	FALSE	FALSE	FALSE	1952	1636	1365	1520	1972	1849	-0.0133738	-0.000929298	-0.0280805	-0.00789845	-0.0101646	-0.0278323	POLR2J3-ENST00000379357.5	1.7136	1
POLR2J3_-_102183904.23-ENST00000379357.5	FALSE	FALSE	FALSE	1251	973	871	927	1439	1072	-0.0139569	0.00374729	0.0113796	-0.0140146	0.0545695	-0.0712734	POLR2J3-ENST00000379357.5	1.7136	1
POLR2J3_-_102183910.23-ENST00000379357.5	FALSE	FALSE	FALSE	509	437	356	364	465	491	-0.012197	-0.0204917	-0.0583224	-0.00971504	-0.0616753	0.0554679	POLR2J3-ENST00000379357.5	1.7136	1
POLR2K_+_101163125.23-P1P2	FALSE	FALSE	FALSE	2828	2310	2103	2242	3153	2920	-0.0019605	0.00712672	0.00202287	0.0186606	0.00836443	0.0305693	POLR2K-P1P2	0.56234	1
POLR2K_-_101162912.23-P1P2	FALSE	FALSE	FALSE	785	574	170	147	243	244	-0.226454	-0.23157	-0.381891	-0.234703	-0.0225404	0.216587	POLR2K-P1P2	0.56234	1
POLR2K_-_101162937.23-P1P2	FALSE	FALSE	FALSE	3958	3210	2960	3270	4744	4027	-0.000962761	0.0160898	0.0241696	0.0169221	0.0412482	-0.0168307	POLR2K-P1P2	0.56234	1
POLR2K_-_101162949.23-P1P2	FALSE	FALSE	FALSE	1844	1466	793	869	1072	1010	-0.104129	-0.0837031	-0.196143	-0.124651	-0.0432588	-0.0670992	POLR2K-P1P2	0.56234	1
POLR2K_-_101162953.23-P1P2	FALSE	FALSE	FALSE	2357	2004	868	794	1287	1139	-0.133357	-0.158064	-0.215451	-0.170213	0.00186267	0.110698	POLR2K-P1P2	0.56234	1
POLR2L_+_842464.23-P1P2	FALSE	FALSE	FALSE	1671	1468	1294	1335	1796	1647	0.00577884	-0.00487355	-0.00921722	-0.00965053	-0.0297807	-0.0160143	POLR2L-P1P2	0.042522	1
POLR2L_-_842118.23-P1P2	FALSE	FALSE	FALSE	4969	4045	3824	3840	5314	4599	0.00438932	0.00301261	-0.010666	-0.00638455	-0.0284861	-0.0404949	POLR2L-P1P2	0.042522	1
POLR2L_-_842509.23-P1P2	FALSE	FALSE	FALSE	2675	2176	631	717	1302	1014	-0.216463	-0.192016	-0.25054	-0.217065	0.161892	0.0983176	POLR2L-P1P2	0.042522	1
POLR2L_-_842512.23-P1P2	FALSE	FALSE	FALSE	1049	888	186	254	333	403	-0.26447	-0.214943	-0.3765	-0.22143	0.0850155	0.187913	POLR2L-P1P2	0.042522	1
POLR2L_-_842515.23-P1P2	FALSE	FALSE	FALSE	1111	882	229	221	532	332	-0.237793	-0.238522	-0.253782	-0.264671	0.212202	0.140871	POLR2L-P1P2	0.042522	1
POLR2M_+_57998955.23-P1P2	FALSE	FALSE	FALSE	924	848	663	794	1133	1081	-0.00813491	0.00057206	0.0306666	0.0202793	0.0703189	0.0664805	POLR2M-P1P2	0.00191698	1
POLR2M_+_57998958.23-P1P2	FALSE	FALSE	FALSE	548	430	128	200	328	238	-0.209806	-0.124857	-0.184742	-0.173092	0.249981	-0.0521189	POLR2M-P1P2	0.00191698	1
POLR2M_+_57998962.23-P1P2	FALSE	FALSE	FALSE	496	393	145	143	262	212	-0.169449	-0.1674	-0.221321	-0.178538	0.0863704	0.123666	POLR2M-P1P2	0.00191698	1
POLR2M_+_57999324.23-P1P2	FALSE	FALSE	FALSE	1357	1192	284	386	695	700	-0.236149	-0.193768	-0.234015	-0.161953	0.239591	0.304312	POLR2M-P1P2	0.00191698	1
POLR2M_-_57999299.23-P1P2	FALSE	FALSE	FALSE	1085	959	387	443	760	590	-0.137665	-0.128707	-0.139043	-0.150748	0.13548	0.0458105	POLR2M-P1P2	0.00191698	1
POLR3A_+_79788771.23-P1P2	FALSE	FALSE	FALSE	3318	2701	1439	1452	2508	1909	-0.103139	-0.102147	-0.116617	-0.118942	0.0815685	0.0380945	POLR3A-P1P2	2.343e-05	0.481838
POLR3A_+_79789257.23-P1P2	FALSE	FALSE	FALSE	1286	1205	330	249	635	373	-0.198676	-0.274705	-0.244923	-0.31121	0.124611	0.139858	POLR3A-P1P2	2.343e-05	0.481838
POLR3A_+_79789286.23-P1P2	TRUE	TRUE	TRUE	1220	1060	392	422	816	663	-0.15723	-0.155965	-0.15315	-0.147024	0.163788	0.184345	POLR3A-P1P2	2.343e-05	0.481838
POLR3A_+_79789289.23-P1P2	FALSE	FALSE	FALSE	2586	2096	717	849	1622	1144	-0.186363	-0.154066	-0.173363	-0.179797	0.207212	0.0579181	POLR3A-P1P2	2.343e-05	0.481838
POLR3A_-_79789274.23-P1P2	TRUE	TRUE	TRUE	1102	843	90	115	188	207	-0.400588	-0.344381	-0.559761	-0.362168	0.145609	0.276766	POLR3A-P1P2	2.343e-05	0.481838
POLR3B_+_106751564.23-P1P2	FALSE	FALSE	FALSE	3145	2316	1022	1104	1951	1674	-0.157074	-0.124211	-0.176845	-0.113586	0.125421	0.158646	POLR3B-P1P2	0.00052934	1
POLR3B_+_106751640.23-P1P2	FALSE	FALSE	FALSE	3818	3188	2673	2728	4374	3438	-0.0133542	-0.0162147	0.0103537	-0.0189318	0.0513576	0.00272525	POLR3B-P1P2	0.00052934	1
POLR3B_-_106751729.23-P1P2	TRUE	TRUE	TRUE	2935	2290	645	556	1318	788	-0.229819	-0.248008	-0.275139	-0.288415	0.157238	0.099145	POLR3B-P1P2	0.00052934	1
POLR3B_-_106751930.23-P1P2	TRUE	TRUE	TRUE	2130	1699	339	397	876	680	-0.28833	-0.254102	-0.3013	-0.252387	0.267575	0.25653	POLR3B-P1P2	0.00052934	1
POLR3B_-_106751983.23-P1P2	FALSE	FALSE	FALSE	1171	912	724	670	1108	955	-0.0360226	-0.0439447	-0.0479788	-0.0259875	0.0168908	0.104712	POLR3B-P1P2	0.00052934	1
POLR3C_+_145610516.23-P1P2	FALSE	FALSE	FALSE	881	664	607	613	871	1021	-0.0156302	-0.00197102	-0.0346443	0.0642039	-0.0148088	0.235922	POLR3C-P1P2	0.043392	1
POLR3C_+_145610846.23-P1P2	FALSE	FALSE	FALSE	616	507	344	363	535	410	-0.0538339	-0.048037	-0.0736301	-0.0862077	0.022142	-0.0927917	POLR3C-P1P2	0.043392	1
POLR3C_+_145610849.23-P1P2	FALSE	FALSE	FALSE	1086	1015	752	852	1218	1206	-0.0148759	-0.0195416	0.00364575	0.00379131	0.0445708	0.0996164	POLR3C-P1P2	0.043392	1
POLR3C_+_145610906.23-P1P2	FALSE	FALSE	FALSE	538	506	362	381	534	596	-0.0193842	-0.0389151	-0.0334311	0.00139056	-0.00309705	0.179951	POLR3C-P1P2	0.043392	1
POLR3C_-_145610811.23-P1P2	FALSE	FALSE	FALSE	1564	1388	921	889	1541	1256	-0.0453593	-0.0694265	-0.035696	-0.0603942	0.0608627	0.0981377	POLR3C-P1P2	0.043392	1
POLR3D_+_22102923.23-P1P2	FALSE	FALSE	FALSE	3471	3013	2197	2186	3582	3310	-0.0322655	-0.0467631	-0.0215723	-0.0145476	0.0494188	0.158742	POLR3D-P1P2	0.0170166	1
POLR3D_-_22102673.23-P1P2	FALSE	FALSE	FALSE	3080	2177	1279	1429	2529	2199	-0.111212	-0.0651631	-0.0913456	-0.0344425	0.143061	0.171772	POLR3D-P1P2	0.0170166	1
POLR3D_-_22102968.23-P1P2	FALSE	FALSE	FALSE	3634	3099	2524	2941	3959	3492	-0.0148395	0.00296065	-0.00501882	-0.00853008	0.0305951	-0.0479624	POLR3D-P1P2	0.0170166	1
POLR3D_-_22103044.23-P1P2	FALSE	FALSE	FALSE	533	436	215	220	259	317	-0.112476	-0.110462	-0.246335	-0.110586	-0.101948	0.106287	POLR3D-P1P2	0.0170166	1
POLR3D_-_22103337.23-P1P2	FALSE	FALSE	FALSE	1976	1602	1624	1621	2105	1809	0.0168793	0.0148359	-0.0119107	-0.00810745	-0.0629795	-0.100972	POLR3D-P1P2	0.0170166	1
POLR3E_+_22308794.23-P1P2	FALSE	FALSE	FALSE	1407	1258	156	160	369	293	-0.350719	-0.360918	-0.43513	-0.377046	0.215512	0.299261	POLR3E-P1P2	0.3333	1
POLR3E_+_22309121.23-P1P2	FALSE	FALSE	FALSE	1829	1501	1350	1369	2039	1868	-0.00323279	-0.00433761	0.0019336	0.0148579	0.011532	0.069552	POLR3E-P1P2	0.3333	1
POLR3E_-_22308778.23-P1P2	FALSE	FALSE	FALSE	3204	2754	2408	2217	3699	2913	3.69741e-06	-0.0275045	0.0126898	-0.0235278	0.0203424	0.0380572	POLR3E-P1P2	0.3333	1
POLR3E_-_22308786.23-P1P2	FALSE	FALSE	FALSE	1907	1552	1440	1452	1900	1801	0.00101785	0.000356983	-0.0323076	-0.00166622	-0.0543842	-0.0113541	POLR3E-P1P2	0.3333	1
POLR3E_-_22309183.23-P1P2	FALSE	FALSE	FALSE	684	602	509	563	748	762	-0.00112643	0.00041557	-0.00416753	0.0183794	-0.00372315	0.0603752	POLR3E-P1P2	0.3333	1
POLR3F_+_18447765.23-P1P2	FALSE	FALSE	FALSE	3606	2949	2670	2730	3962	3808	-0.00282062	-0.0016382	-0.0024247	0.0237564	0.0034773	0.0891181	POLR3F-P1P2	0.0010142	1
POLR3F_+_18448066.23-P1P2	FALSE	FALSE	FALSE	1624	1333	487	532	864	700	-0.170785	-0.15604	-0.222844	-0.188315	0.0874075	0.0363873	POLR3F-P1P2	0.0010142	1
POLR3F_+_18448078.23-P1P2	FALSE	FALSE	FALSE	1222	1000	863	765	1442	1189	-0.0112895	-0.0365806	0.0191397	0.00394898	0.0600607	0.178421	POLR3F-P1P2	0.0010142	1
POLR3F_-_18447978.23-P1P2	FALSE	FALSE	FALSE	504	435	114	93	202	169	-0.214489	-0.259399	-0.302462	-0.25327	0.0735765	0.277683	POLR3F-P1P2	0.0010142	1
POLR3F_-_18448104.23-P1P2	FALSE	FALSE	FALSE	3136	2423	854	798	1686	1185	-0.190043	-0.192279	-0.22044	-0.205804	0.141369	0.139971	POLR3F-P1P2	0.0010142	1
POLR3GL_+_145470305.23-P1P2	FALSE	FALSE	FALSE	2522	2148	1863	1904	3245	2613	-0.00318203	-0.00964983	0.0457514	0.00955797	0.0815977	0.0749085	POLR3GL-P1P2	0.05449	1
POLR3GL_+_145470407.23-P1P2	FALSE	FALSE	FALSE	1345	1009	766	875	1487	1236	-0.0514484	-0.0135546	-0.000660276	0.0109792	0.132835	0.0979426	POLR3GL-P1P2	0.05449	1
POLR3GL_-_145469996.23-P1P2	FALSE	FALSE	FALSE	3317	2889	2514	2884	3839	3401	0.0015783	0.0123365	0.0134545	0.00183416	0.0174702	-0.0537881	POLR3GL-P1P2	0.05449	1
POLR3GL_-_145470210.23-P1P2	FALSE	FALSE	FALSE	2446	2161	1812	2179	2498	2601	-0.002641	0.0141925	-0.0247695	0.00704064	-0.0327874	-0.0436102	POLR3GL-P1P2	0.05449	1
POLR3GL_-_145470393.23-P1P2	FALSE	FALSE	FALSE	2678	2197	1966	2068	3182	2513	-0.0043616	0.0014601	0.0214514	-0.00501688	0.0457375	-0.0284539	POLR3GL-P1P2	0.05449	1
POLR3G_+_89770752.23-P1P2	FALSE	FALSE	FALSE	3887	2985	2713	2734	4639	3787	-0.0139324	-0.00361523	0.0228589	0.0195713	0.0728959	0.0831644	POLR3G-P1P2	0.38246	1
POLR3G_+_89770765.23-P1P2	FALSE	FALSE	FALSE	2746	2471	2084	2166	2945	2541	0.0018653	-0.0117296	-0.00983206	-0.0302084	-0.0205825	-0.0583712	POLR3G-P1P2	0.38246	1
POLR3G_+_89770771.23-P1P2	FALSE	FALSE	FALSE	3763	3279	2682	2949	4228	3452	-0.00999343	-0.00699974	0.00441194	-0.0246375	0.0330938	-0.0600803	POLR3G-P1P2	0.38246	1
POLR3G_+_89770782.23-P1P2	FALSE	FALSE	FALSE	2919	2330	2269	2193	3267	2570	0.0063499	0.00144102	0.00320089	-0.0136151	-0.0113723	-0.0592486	POLR3G-P1P2	0.38246	1
POLR3G_-_89770732.23-P1P2	FALSE	FALSE	FALSE	1769	1445	1269	1385	2078	1819	-0.00855768	0.00482826	0.0178692	0.0175502	0.050917	0.0371351	POLR3G-P1P2	0.38246	1
POLR3H_+_41940045.23-P1P2	FALSE	FALSE	FALSE	3203	2634	2168	2215	3452	2940	-0.0196514	-0.0194195	-0.0083241	-0.010793	0.0378205	0.0466733	POLR3H-P1P2	0.56662	1
POLR3H_+_41940057.23-P1P2	FALSE	FALSE	FALSE	3624	3155	2478	2574	3863	3280	-0.0177762	-0.0250487	-0.0116769	-0.0276151	0.0275699	0.0121005	POLR3H-P1P2	0.56662	1
POLR3H_+_41940181.23-P1P2	FALSE	FALSE	FALSE	2578	2045	1802	1811	2681	2405	-0.0135517	-0.0098178	-0.0192328	0.0015451	0.00447281	0.0468998	POLR3H-P1P2	0.56662	1
POLR3H_+_41940411.23-P1P2	FALSE	FALSE	FALSE	1906	1560	1095	1340	1777	1656	-0.0501264	-0.0154103	-0.052537	-0.0227154	0.046287	-0.0145578	POLR3H-P1P2	0.56662	1
POLR3H_+_41940414.23-P1P2	FALSE	FALSE	FALSE	4244	3390	3008	3095	4724	3884	-0.0110645	-0.00421651	0.00156017	-0.00457791	0.0313121	-0.000811861	POLR3H-P1P2	0.56662	1
POLR3K_+_103554.23-P1P2	FALSE	FALSE	FALSE	2526	1924	1370	1464	2625	2008	-0.0610853	-0.0378389	-0.0194571	-0.0267163	0.127798	0.074058	POLR3K-P1P2	0.0029574	1
POLR3K_+_103629.23-P1P2	TRUE	TRUE	TRUE	3276	2661	1563	1496	2942	2344	-0.0852588	-0.0938707	-0.0640193	-0.0668487	0.119308	0.187196	POLR3K-P1P2	0.0029574	1
POLR3K_-_103144.23-P1P2	FALSE	FALSE	FALSE	2377	1962	1711	1711	2478	2452	-0.0080219	-0.0126535	-0.0184933	0.0159251	-0.00873129	0.111569	POLR3K-P1P2	0.0029574	1
POLR3K_-_103502.23-P1P2	FALSE	FALSE	FALSE	4118	3588	2979	3162	4915	3892	-0.00721518	-0.0107708	0.0228852	-0.0175432	0.0554597	-0.0172844	POLR3K-P1P2	0.0029574	1
POLR3K_-_103920.23-P1P2	TRUE	TRUE	TRUE	889	650	84	62	184	141	-0.372157	-0.399249	-0.500882	-0.387384	0.165957	0.438135	POLR3K-P1P2	0.0029574	1
POLRMT_+_633505.23-P1P2	FALSE	FALSE	FALSE	1314	1179	101	134	199	145	-0.413815	-0.379818	-0.59665	-0.521073	0.12093	-0.131262	POLRMT-P1P2	0.54722	1
POLRMT_+_633533.23-P1P2	FALSE	FALSE	FALSE	3294	2740	2134	2277	3378	2995	-0.0278856	-0.0216178	-0.023497	-0.0157451	0.0349386	0.0389805	POLRMT-P1P2	0.54722	1
POLRMT_-_633062.23-P1P2	FALSE	FALSE	FALSE	3074	2606	2434	2368	3679	2874	0.00980725	-0.00507635	0.0236806	-0.0136404	0.0124409	-0.0294137	POLRMT-P1P2	0.54722	1
POLRMT_-_633123.23-P1P2	FALSE	FALSE	FALSE	2363	2008	1237	1482	1874	1980	-0.0676688	-0.0434868	-0.101869	-0.0401423	0.0129007	0.0517688	POLRMT-P1P2	0.54722	1
POLRMT_-_633144.23-P1P2	FALSE	FALSE	FALSE	3369	2772	1343	1657	2659	1990	-0.118935	-0.0825576	-0.103437	-0.11526	0.143785	-0.0386306	POLRMT-P1P2	0.54722	1
POM121C_+_75115507.23-P1P2	FALSE	FALSE	FALSE	2220	1952	1622	1594	2552	2349	-0.00520506	-0.0247976	0.0113239	0.006976	0.0317075	0.135189	POM121C-P1P2	0.02967	1
POM121C_-_75115355.23-P1P2	FALSE	FALSE	FALSE	1598	1240	1220	1137	1746	1132	0.00313397	-0.00333007	-0.0042178	-0.0582984	-0.0148894	-0.197831	POM121C-P1P2	0.02967	1
POM121C_-_75115468.23-P1P2	FALSE	FALSE	FALSE	2812	2304	1952	1982	3146	2464	-0.014877	-0.0151997	0.003076	-0.0209307	0.0436608	-0.00911468	POM121C-P1P2	0.02967	1
POM121C_-_75115471.23-P1P2	FALSE	FALSE	FALSE	2088	1668	1427	1470	2384	2016	-0.0176955	-0.0106861	0.00923932	0.00797124	0.0608686	0.0739677	POM121C-P1P2	0.02967	1
POM121C_-_75115562.23-P1P2	FALSE	FALSE	FALSE	1520	1306	1098	1216	1816	1839	-0.00718821	-0.00051278	0.022986	0.0439999	0.0555509	0.15666	POM121C-P1P2	0.02967	1
POM121L12_+_53103313.23-P1P2	FALSE	FALSE	FALSE	995	763	729	722	1111	822	-0.00430918	0.00252533	0.00227166	-0.0193395	0.0148744	-0.084788	POM121L12-P1P2	1.43796	1
POM121L12_+_53103810.23-P1P2	FALSE	FALSE	FALSE	1212	933	666	794	1232	852	-0.0579824	-0.0169898	-0.0262145	-0.0581674	0.108898	-0.134639	POM121L12-P1P2	1.43796	1
POM121L12_-_53103402.23-P1P2	FALSE	FALSE	FALSE	1210	983	963	1040	1423	1223	0.0110084	0.0230342	0.0181032	0.0146295	0.000380112	-0.0569516	POM121L12-P1P2	1.43796	1
POM121L12_-_53103415.23-P1P2	FALSE	FALSE	FALSE	899	706	649	672	789	863	-0.00698273	0.00361256	-0.0706956	0.0102992	-0.0950654	0.0166735	POM121L12-P1P2	1.43796	1
POM121L12_-_53103782.23-P1P2	FALSE	FALSE	FALSE	1190	1084	951	1041	1495	1175	0.0117853	0.00520248	0.0381821	-0.0178306	0.0305258	-0.0916611	POM121L12-P1P2	1.43796	1
POM121L2_+_27279944.23-P1P2	FALSE	FALSE	FALSE	1100	1046	788	884	1238	1178	-0.00856406	-0.0183044	0.00470637	-0.00882719	0.0298462	0.0486133	POM121L2-P1P2	0.29102	1
POM121L2_+_27279996.23-P1P2	FALSE	FALSE	FALSE	1324	1093	1079	1179	1655	1250	0.0154025	0.0266156	0.0367032	-0.00519194	0.0187445	-0.14459	POM121L2-P1P2	0.29102	1
POM121L2_-_27279612.23-P1P2	FALSE	FALSE	FALSE	867	756	694	654	866	761	0.012233	-0.0139098	-0.0315366	-0.0352751	-0.0823313	-0.0665586	POM121L2-P1P2	0.29102	1
POM121L2_-_27279800.23-P1P2	FALSE	FALSE	FALSE	300	215	172	288	243	261	-0.0467642	0.064898	-0.093423	0.00739074	-0.0279627	-0.275178	POM121L2-P1P2	0.29102	1
POM121L2_-_27279809.23-P1P2	FALSE	FALSE	FALSE	813	693	490	543	694	788	-0.0403112	-0.0319618	-0.0790251	-0.00669555	-0.0216878	0.118981	POM121L2-P1P2	0.29102	1
POM121_+_72349940.23-P1P2	FALSE	FALSE	FALSE	781	595	636	521	924	734	0.0154824	-0.0115982	0.0197141	0.012333	-0.00868061	0.093822	POM121-P1P2	0.89262	1
POM121_+_72349946.23-P1P2	FALSE	FALSE	FALSE	482	400	353	428	591	446	-0.00367383	0.0249392	0.0301094	-0.011548	0.0578184	-0.159721	POM121-P1P2	0.89262	1
POM121_+_72350125.23-P1P2	FALSE	FALSE	FALSE	422	388	273	311	615	388	-0.0260974	-0.0273162	0.0819392	-0.0368214	0.199199	-0.0105542	POM121-P1P2	0.89262	1
POM121_-_72350231.23-P1P2	FALSE	FALSE	FALSE	439	334	344	370	551	413	0.00883894	0.0311614	0.0370263	0.0123135	0.0363408	-0.102588	POM121-P1P2	0.89262	1
POM121_-_72350366.23-P1P2	FALSE	FALSE	FALSE	1595	1374	1247	1416	1627	1647	0.00758109	0.0182154	-0.0251402	0.00596765	-0.0599795	-0.0659361	POM121-P1P2	0.89262	1
POMC_+_25391359.23-P1P2	FALSE	FALSE	FALSE	2951	2533	2372	2470	3544	3155	0.012637	0.00799356	0.0247278	0.0151842	0.00675541	0.0141028	POMC-P1P2	0.23562	1
POMC_+_25391409.23-P1P2	FALSE	FALSE	FALSE	1828	1658	1294	1767	2004	1864	-0.01106	0.024426	-0.00317714	-0.00914405	0.023711	-0.14873	POMC-P1P2	0.23562	1
POMC_+_25391433.23-P1P2	FALSE	FALSE	FALSE	2163	1675	1420	1503	1934	1659	-0.0252404	-0.00736022	-0.0652975	-0.0390891	-0.0389103	-0.110331	POMC-P1P2	0.23562	1
POMC_+_25391444.23-P1P2	FALSE	FALSE	FALSE	2332	2047	1712	1888	2564	2467	-0.00432313	-0.00229903	-0.00225484	0.00733872	0.00765903	0.0331847	POMC-P1P2	0.23562	1
POMC_-_25391424.23-P1P2	FALSE	FALSE	FALSE	1577	1366	1189	1292	1673	1494	0.00079915	0.00238019	-0.0131971	-0.0156807	-0.0231993	-0.0709802	POMC-P1P2	0.23562	1
POMGNT1_+_46663700.23-P1P2	FALSE	FALSE	FALSE	789	630	576	502	711	786	-0.00479881	-0.0288282	-0.0626513	0.0150231	-0.0878608	0.182599	POMGNT1-P1P2	0.27048	1
POMGNT1_+_46663891.23-P1P2	FALSE	FALSE	FALSE	1284	1025	1109	881	1477	1005	0.0262688	-0.0151949	0.0113961	-0.0414592	-0.050073	-0.0828694	POMGNT1-P1P2	0.27048	1
POMGNT1_+_46664035.23-P1P2	FALSE	FALSE	FALSE	826	626	502	579	1019	919	-0.0387941	-0.0016157	0.0324367	0.0532365	0.152931	0.194899	POMGNT1-P1P2	0.27048	1
POMGNT1_-_46663712.23-P1P2	FALSE	FALSE	FALSE	1867	1441	1389	1452	2262	1831	-0.001758	0.0140615	0.0273127	0.0197588	0.0483529	0.00267139	POMGNT1-P1P2	0.27048	1
POMGNT1_-_46663999.23-P1P2	FALSE	FALSE	FALSE	807	717	647	670	1077	826	0.0125675	0.000232051	0.0562745	-0.00361754	0.0574753	-0.017789	POMGNT1-P1P2	0.27048	1
POMGNT2_+_43147154.23-P1P2	FALSE	FALSE	FALSE	1169	886	831	837	1135	1077	-0.0100395	0.00220162	-0.0401502	0.0091063	-0.0381767	0.0188677	POMGNT2-P1P2	1.80608	1
POMGNT2_+_43147333.23-P1P2	FALSE	FALSE	FALSE	1186	1140	747	913	1107	1100	-0.0325841	-0.0282229	-0.0521188	-0.0452356	0.00131109	-0.0366122	POMGNT2-P1P2	1.80608	1
POMGNT2_+_43147380.23-P1P2	FALSE	FALSE	FALSE	946	805	823	926	1290	1096	0.027698	0.038393	0.0629592	0.0357452	0.0288142	-0.0516336	POMGNT2-P1P2	1.80608	1
POMGNT2_+_43147506.23-P1P2	FALSE	FALSE	FALSE	1193	1095	844	1032	1383	1212	-0.010947	0.00174359	0.0137298	-0.0129008	0.0505027	-0.0580726	POMGNT2-P1P2	1.80608	1
POMGNT2_-_43147390.23-P1P2	FALSE	FALSE	FALSE	1224	926	791	642	1087	926	-0.027828	-0.0545638	-0.0672336	-0.0368214	-0.0352789	0.114559	POMGNT2-P1P2	1.80608	1
POMP_-_29233267.23-P1P2	FALSE	FALSE	FALSE	2510	2051	1998	1923	2591	2343	0.0108392	0.000736916	-0.0214965	-0.00532936	-0.0626198	-0.0262556	POMP-P1P2	0.198258	1
POMP_-_29233289.23-P1P2	FALSE	FALSE	FALSE	1492	1258	248	235	303	302	-0.278544	-0.292974	-0.51158	-0.370089	-0.094768	0.0122678	POMP-P1P2	0.198258	1
POMP_-_29233332.23-P1P2	FALSE	FALSE	FALSE	3772	3011	1428	1730	1869	1846	-0.128693	-0.0899121	-0.245451	-0.152609	-0.058336	-0.139007	POMP-P1P2	0.198258	1
POMP_-_29233340.23-P1P2	FALSE	FALSE	FALSE	4445	3723	2070	2321	3038	2645	-0.0899684	-0.0748924	-0.147442	-0.117814	-0.00208503	-0.0829993	POMP-P1P2	0.198258	1
POMP_-_29233343.23-P1P2	FALSE	FALSE	FALSE	1708	1604	1226	1243	1830	1597	-0.0084271	-0.0344114	-0.0101732	-0.0378545	0.00565226	0.0183147	POMP-P1P2	0.198258	1
POMT1_+_134378379.23-P1P2	FALSE	FALSE	FALSE	1345	1127	897	1007	1383	1322	-0.0220306	-0.00807877	-0.0227153	0.000799965	0.0209563	0.0362383	POMT1-P1P2	0.2795	1
POMT1_-_134378347.23-P1P2	FALSE	FALSE	FALSE	1417	1276	1025	1139	1801	1364	-0.00689812	-0.00828486	0.0418068	-0.0210897	0.0849478	-0.041437	POMT1-P1P2	0.2795	1
POMT1_-_134378399.23-P1P2	FALSE	FALSE	FALSE	1229	835	999	942	1433	1139	0.0149456	0.0348237	0.0154998	0.036219	-0.0140355	-0.0335422	POMT1-P1P2	0.2795	1
POMT1_-_134378668.23-P1P2	FALSE	FALSE	FALSE	1506	1234	1060	1088	1459	1524	-0.0120359	-0.0105525	-0.0408337	0.0129829	-0.0340768	0.0913543	POMT1-P1P2	0.2795	1
POMT1_-_134378700.23-P1P2	FALSE	FALSE	FALSE	1420	1133	900	936	1760	1366	-0.0315677	-0.0225119	0.0341492	0.00727332	0.136871	0.125761	POMT1-P1P2	0.2795	1
POMT2_+_77787134.23-P1P2	FALSE	FALSE	FALSE	1206	1041	996	847	1187	1044	0.0179178	-0.0252802	-0.0360109	-0.036144	-0.104291	-0.0174698	POMT2-P1P2	0.2619	1
POMT2_-_77786721.23-P1P2	FALSE	FALSE	FALSE	1370	1047	708	842	1244	1416	-0.0695462	-0.0274264	-0.0605143	0.034348	0.0840382	0.245572	POMT2-P1P2	0.2619	1
POMT2_-_77786789.23-P1P2	FALSE	FALSE	FALSE	1276	1126	885	899	1181	1081	-0.0146859	-0.0287873	-0.0546939	-0.046428	-0.0493862	-0.0383034	POMT2-P1P2	0.2619	1
POMT2_-_77786805.23-P1P2	FALSE	FALSE	FALSE	513	412	346	394	548	507	-0.0188692	0.0045533	-0.0113455	0.0114358	0.0309451	0.0164363	POMT2-P1P2	0.2619	1
POMT2_-_77787104.23-P1P2	FALSE	FALSE	FALSE	1260	960	860	1040	1244	1298	-0.0176676	0.027391	-0.0350706	0.0342339	-0.0101902	-0.00654346	POMT2-P1P2	0.2619	1
POMZP3_-_76256083.23-ENST00000310842.4	FALSE	FALSE	FALSE	928	814	695	635	709	745	-0.000180483	-0.0328768	-0.11263	-0.0576069	-0.179946	-0.059677	POMZP3-ENST00000310842.4	0.27838	1
POMZP3_-_76256096.23-ENST00000310842.4	FALSE	FALSE	FALSE	1025	925	758	770	1234	882	-0.0025972	-0.0210401	0.0251517	-0.0480113	0.0470745	-0.0795634	POMZP3-ENST00000310842.4	0.27838	1
POMZP3_-_76256100.23-ENST00000310842.4	FALSE	FALSE	FALSE	1347	1096	933	1125	1334	1472	-0.0149682	0.0174694	-0.0341356	0.0327328	-0.0157163	0.0336222	POMZP3-ENST00000310842.4	0.27838	1
POMZP3_-_76256105.23-ENST00000310842.4	FALSE	FALSE	FALSE	1108	993	806	836	1387	970	-0.00571179	-0.0189911	0.0370532	-0.0423351	0.0742454	-0.0685844	POMZP3-ENST00000310842.4	0.27838	1
POMZP3_-_76256109.23-ENST00000310842.4	FALSE	FALSE	FALSE	828	725	599	698	878	653	-0.00652602	0.00569928	-0.0134356	-0.0613248	-0.00452106	-0.250161	POMZP3-ENST00000310842.4	0.27838	1
PON1_+_95025646.23-P1P2	FALSE	FALSE	FALSE	1162	1066	847	1078	1125	1042	-0.00536229	0.0147193	-0.0410131	-0.0421828	-0.0517293	-0.222826	PON1-P1P2	0.4757	1
PON1_+_95025656.23-P1P2	FALSE	FALSE	FALSE	3271	2754	2259	2399	3374	3242	-0.0158817	-0.0128997	-0.0217192	0.00182267	0.00655224	0.062048	PON1-P1P2	0.4757	1
PON1_-_95025618.23-P1P2	FALSE	FALSE	FALSE	845	694	582	618	855	781	-0.0156527	-0.00858113	-0.0276254	-0.00912748	-0.00350558	0.00288845	PON1-P1P2	0.4757	1
PON1_-_95025623.23-P1P2	FALSE	FALSE	FALSE	1985	1698	1545	1619	2395	1937	0.00668102	0.00385309	0.026063	-0.00569376	0.0243922	-0.041873	PON1-P1P2	0.4757	1
PON1_-_95025663.23-P1P2	FALSE	FALSE	FALSE	3260	2715	2426	2514	3630	3120	-0.00185523	-0.00158801	0.00164683	-0.00388791	0.00748808	-0.0104029	PON1-P1P2	0.4757	1
PON2_+_95063864.23-P1P2	FALSE	FALSE	FALSE	1194	985	900	1048	1274	1320	0.000874121	0.0240712	-0.0114823	0.0321502	-0.0206471	0.00121595	PON2-P1P2	1.18802	1
PON2_+_95064254.23-P1P2	FALSE	FALSE	FALSE	376	337	230	309	369	294	-0.0359454	-0.00298427	-0.0367928	-0.0682653	0.0346102	-0.235217	PON2-P1P2	1.18802	1
PON2_-_95064295.23-P1P2	FALSE	FALSE	FALSE	304	222	261	215	346	321	0.025897	0.00696154	0.00726569	0.0476442	-0.0557228	0.135429	PON2-P1P2	1.18802	1
PON2_-_95064300.23-P1P2	FALSE	FALSE	FALSE	1082	976	822	1017	1206	1180	0.00238778	0.0202317	0.00175777	0.00787413	-0.00337469	-0.0683469	PON2-P1P2	1.18802	1
PON2_-_95064319.23-P1P2	FALSE	FALSE	FALSE	1114	844	783	926	1235	1011	-0.0121131	0.0297028	0.000130029	0.00562914	0.0317495	-0.119899	PON2-P1P2	1.18802	1
PON3_+_95025226.23-P1P2	FALSE	FALSE	FALSE	1667	1427	1183	1342	1929	1746	-0.0105496	0.0013217	0.0132779	0.0108281	0.0487447	0.0290923	PON3-P1P2	1.41418	1
PON3_+_95025656.23-P1P2	FALSE	FALSE	FALSE	3281	2583	2355	2443	3480	3240	-0.00864077	0.00233845	-0.0132039	0.0168553	0.00135289	0.0460715	PON3-P1P2	1.41418	1
PON3_-_95025623.23-P1P2	FALSE	FALSE	FALSE	2051	1672	1512	1605	2344	1989	-0.00350225	0.00510023	0.00952835	0.00421659	0.0244002	-0.0120044	PON3-P1P2	1.41418	1
PON3_-_95025663.23-P1P2	FALSE	FALSE	FALSE	3117	2687	2335	2513	3533	3082	-0.000602265	0.000258508	0.00707027	-0.00433628	0.0129164	-0.020492	PON3-P1P2	1.41418	1
PON3_-_95025671.23-P1P2	FALSE	FALSE	FALSE	1644	1339	1346	1376	2088	1695	0.0162068	0.0176879	0.0416484	0.0188427	0.0245742	-0.0172705	PON3-P1P2	1.41418	1
POP1_+_99129590.23-P1P2	FALSE	FALSE	FALSE	1140	911	176	191	423	289	-0.289892	-0.270333	-0.330379	-0.304211	0.225053	0.144922	POP1-P1P2	0.0191216	1
POP1_+_99129770.23-P1P2	FALSE	FALSE	FALSE	989	635	434	391	873	566	-0.0992603	-0.0757056	-0.0689942	-0.0637127	0.14777	0.11505	POP1-P1P2	0.0191216	1
POP1_-_99129573.23-P1P2	FALSE	FALSE	FALSE	426	323	10	13	19	29	-0.527539	-0.484226	-0.861379	-0.546537	-0.00726411	0.256691	POP1-P1P2	0.0191216	1
POP1_-_99129576.23-P1P2	FALSE	FALSE	FALSE	207	247	40	44	116	75	-0.223152	-0.277386	-0.197699	-0.299792	0.26395	0.193179	POP1-P1P2	0.0191216	1
POP1_-_99129596.23-P1P2	FALSE	FALSE	FALSE	587	405	81	115	140	98	-0.301073	-0.210433	-0.45428	-0.356769	0.0556513	-0.318893	POP1-P1P2	0.0191216	1
POP4_+_30097663.23-P1P2	FALSE	FALSE	FALSE	1600	1241	1135	984	1657	1130	-0.0106051	-0.0300957	-0.0205303	-0.0589051	-0.00527308	-0.0771098	POP4-P1P2	0.2423	1
POP4_-_30097217.23-P1P2	FALSE	FALSE	FALSE	2220	1930	1457	1739	2134	2120	-0.025306	-0.00661147	-0.0432336	-0.0146144	-0.00339229	-0.025863	POP4-P1P2	0.2423	1
POP4_-_30097253.23-P1P2	FALSE	FALSE	FALSE	1431	1097	350	439	613	620	-0.207898	-0.155109	-0.288038	-0.170797	0.0795326	0.0950324	POP4-P1P2	0.2423	1
POP4_-_30097259.23-P1P2	FALSE	FALSE	FALSE	422	353	71	79	149	129	-0.26202	-0.248695	-0.337345	-0.264974	0.141369	0.186495	POP4-P1P2	0.2423	1
POP4_-_30097673.23-P1P2	FALSE	FALSE	FALSE	670	628	527	536	927	689	0.00914658	-0.0162931	0.0670113	-0.0151186	0.0835774	0.016781	POP4-P1P2	0.2423	1
POP5_+_121019144.23-P1P2	FALSE	FALSE	FALSE	1312	1031	161	212	309	274	-0.332035	-0.274628	-0.466664	-0.345554	0.116378	0.0161536	POP5-P1P2	0.24716	1
POP5_+_121019173.23-P1P2	TRUE	TRUE	TRUE	1150	1039	124	125	298	236	-0.353364	-0.368526	-0.43737	-0.381514	0.218805	0.318146	POP5-P1P2	0.24716	1
POP5_-_121018987.23-P1P2	FALSE	FALSE	FALSE	1645	1353	732	656	1007	849	-0.0976152	-0.120486	-0.18034	-0.146551	-0.0348914	0.0231386	POP5-P1P2	0.24716	1
POP5_-_121019134.23-P1P2	TRUE	TRUE	TRUE	540	507	91	82	203	137	-0.265947	-0.308278	-0.321756	-0.335726	0.176561	0.205964	POP5-P1P2	0.24716	1
POP5_-_121019190.23-P1P2	FALSE	FALSE	FALSE	1030	836	123	152	170	170	-0.334183	-0.294645	-0.568451	-0.40464	-0.0411016	-0.104159	POP5-P1P2	0.24716	1
POP7_+_100303782.23-P1P2	FALSE	FALSE	FALSE	2218	1884	783	793	1482	1269	-0.141147	-0.146874	-0.154011	-0.130136	0.12056	0.203262	POP7-P1P2	0.0071998	1
POP7_+_100304208.23-P1P2	FALSE	FALSE	FALSE	1447	1285	1131	1110	1428	1247	0.00756626	-0.014334	-0.0352077	-0.0439001	-0.0760696	-0.0955892	POP7-P1P2	0.0071998	1
POP7_-_100303773.23-P1P2	FALSE	FALSE	FALSE	2641	2160	1292	1230	2438	1957	-0.0804213	-0.0913832	-0.055589	-0.0601654	0.120226	0.199778	POP7-P1P2	0.0071998	1
POP7_-_100303793.23-P1P2	FALSE	FALSE	FALSE	1186	876	867	967	1358	1044	-0.0048346	0.0308342	0.00997019	0.00444649	0.0285749	-0.129342	POP7-P1P2	0.0071998	1
POP7_-_100303908.23-P1P2	FALSE	FALSE	FALSE	3304	2753	2223	2452	3382	3308	-0.0207851	-0.00878653	-0.0240613	0.00668407	0.015559	0.0606222	POP7-P1P2	0.0071998	1
POPDC2_+_119379365.23-P1P2	FALSE	FALSE	FALSE	1506	1267	1122	1204	1789	1554	-0.00141331	0.00325145	0.0212387	0.0113634	0.0377251	0.0221541	POPDC2-P1P2	1.5731	1
POPDC2_+_119379382.23-P1P2	FALSE	FALSE	FALSE	583	533	538	563	807	614	0.0387879	0.0226552	0.0669666	-0.00377466	0.00637783	-0.121314	POPDC2-P1P2	1.5731	1
POPDC2_-_119379165.23-P1P2	FALSE	FALSE	FALSE	806	767	545	656	843	815	-0.0190193	-0.0160014	-0.017604	-0.0225744	0.021309	-0.0113371	POPDC2-P1P2	1.5731	1
POPDC2_-_119379418.23-P1P2	FALSE	FALSE	FALSE	937	700	577	761	945	845	-0.0365255	0.0279811	-0.0286104	0.0073475	0.0492282	-0.105821	POPDC2-P1P2	1.5731	1
POPDC2_-_119379747.23-P1P2	FALSE	FALSE	FALSE	1549	1411	1115	1240	1669	1563	-0.00785777	-0.01118	-0.00847345	-0.0126679	0.00689383	0.00210587	POPDC2-P1P2	1.5731	1
POPDC3_+_105623791.23-P2	FALSE	FALSE	FALSE	4818	4008	3786	3814	5787	4754	0.00831873	0.003457	0.0248385	0.00365565	0.0181691	-0.00647383	POPDC3-P2	1.19026	1
POPDC3_+_105623800.23-P2	FALSE	FALSE	FALSE	3864	3000	2851	3063	3865	3729	-0.00349287	0.0165085	-0.031108	0.0147254	-0.0407254	-0.0266432	POPDC3-P2	1.19026	1
POPDC3_+_105623804.23-P2	FALSE	FALSE	FALSE	2230	2108	1892	2006	2747	2778	0.0228239	0.00348123	0.0324223	0.0285044	-0.00742427	0.0826647	POPDC3-P2	1.19026	1
POPDC3_+_105627457.23-P1	FALSE	FALSE	FALSE	1151	1036	882	976	1324	1297	0.00396492	0.001675	0.0113587	0.0161236	0.00790261	0.0464899	POPDC3-P1	0.34044	1
POPDC3_+_105627808.23-P1	FALSE	FALSE	FALSE	3836	3146	2960	2893	4160	3559	0.00492655	-0.00287774	-0.00641245	-0.00759198	-0.0230697	-0.0177848	POPDC3-P1	0.34044	1
POPDC3_-_105623777.23-P2	FALSE	FALSE	FALSE	4258	3492	3099	3394	4908	3984	-0.00608178	0.00738058	0.0122336	-0.00557674	0.0354462	-0.0576499	POPDC3-P2	1.19026	1
POPDC3_-_105624094.23-P2	FALSE	FALSE	FALSE	3342	2917	2422	2559	3513	3220	-0.00683594	-0.0115972	-0.0159467	-0.0134093	-0.00773746	0.00135835	POPDC3-P2	1.19026	1
POPDC3_-_105627289.23-P1	FALSE	FALSE	FALSE	2177	1713	1469	1702	1985	1989	-0.0200977	0.0114667	-0.0593324	-0.00150746	-0.0427356	-0.0617964	POPDC3-P1	0.34044	1
POPDC3_-_105627401.23-P1	FALSE	FALSE	FALSE	4720	4130	3738	4239	5640	4917	0.00978624	0.0174889	0.0232525	0.00454245	0.0118097	-0.0677193	POPDC3-P1	0.34044	1
POPDC3_-_105627532.23-P1	FALSE	FALSE	FALSE	2201	1710	1588	1562	2487	1869	-0.00756178	-0.00407036	0.00607336	-0.0158072	0.0294282	-0.0418153	POPDC3-P1	0.34044	1
PORCN_+_48367584.23-P1	FALSE	FALSE	FALSE	1894	1469	1104	1256	1760	1713	-0.0474118	-0.016253	-0.0535404	-0.000528071	0.0376159	0.0690022	PORCN-P1	0.004087	1
PORCN_+_48367592.23-P1	FALSE	FALSE	FALSE	1083	862	533	513	826	770	-0.0782595	-0.0823835	-0.113293	-0.0633213	0.0221569	0.147119	PORCN-P1	0.004087	1
PORCN_+_48367597.23-P1	FALSE	FALSE	FALSE	1863	1626	1261	1406	1932	1966	-0.0194514	-0.014192	-0.0201059	0.0080567	0.0184251	0.0903728	PORCN-P1	0.004087	1
PORCN_+_48367799.23-P1	FALSE	FALSE	FALSE	661	605	501	465	701	757	0.00229993	-0.0353657	-0.0134511	0.0156728	-0.0275113	0.214951	PORCN-P1	0.004087	1
PORCN_+_48369782.23-P2	FALSE	FALSE	FALSE	1423	1186	972	1034	1504	1384	-0.0176026	-0.0126127	-0.0143449	-0.000410687	0.0228438	0.0527084	PORCN-P2	0.48994	1
PORCN_+_48369812.23-P2	FALSE	FALSE	FALSE	1339	1149	835	985	1292	1372	-0.0345468	-0.0157076	-0.0420493	0.00500346	0.0225499	0.0863654	PORCN-P2	0.48994	1
PORCN_+_48370153.23-P2	FALSE	FALSE	FALSE	910	776	622	667	1160	1006	-0.0171406	-0.0150969	0.0424441	0.0241834	0.11262	0.15245	PORCN-P2	0.48994	1
PORCN_-_48367754.23-P1	FALSE	FALSE	FALSE	574	469	409	405	642	588	-0.00894564	-0.0140068	0.00255039	0.0159166	0.0273852	0.117753	PORCN-P1	0.004087	1
PORCN_-_48370181.23-P2	FALSE	FALSE	FALSE	1322	1072	885	815	1265	1023	-0.0213138	-0.0377594	-0.0445835	-0.0478363	-0.0159428	-0.00216416	PORCN-P2	0.48994	1
PORCN_-_48370195.23-P2	FALSE	FALSE	FALSE	1291	1055	956	1119	1475	1332	-0.00247607	0.0235069	0.00933136	0.0181261	0.0214144	-0.0465636	PORCN-P2	0.48994	1
POR_+_75544568.23-P1P2	FALSE	FALSE	FALSE	1544	1369	1268	1487	1813	1634	0.0167955	0.0279218	0.0177148	0.00495582	-0.0153002	-0.114139	POR-P1P2	0.45084	1
POR_+_75544696.23-P1P2	FALSE	FALSE	FALSE	998	800	958	716	1203	1085	0.0460349	-0.0076973	0.0255186	0.0348321	-0.0788805	0.156721	POR-P1P2	0.45084	1
POR_-_75544497.23-P1P2	FALSE	FALSE	FALSE	2041	1736	1504	1566	2601	2032	-0.00357886	-0.0063872	0.0427566	0.00039922	0.0778326	0.0270318	POR-P1P2	0.45084	1
POR_-_75544904.23-P1P2	FALSE	FALSE	FALSE	1769	1479	1325	1276	2032	1506	-0.000476183	-0.0145917	0.0110457	-0.0325503	0.0189571	-0.0536406	POR-P1P2	0.45084	1
POR_-_75544919.23-P1P2	FALSE	FALSE	FALSE	1445	1110	1096	1129	1412	1344	0.00194983	0.0157848	-0.0382142	0.00827396	-0.0662719	-0.0464921	POR-P1P2	0.45084	1
POSTN_+_38154653.23-P2	FALSE	FALSE	FALSE	2113	1767	1515	1795	2416	2031	-0.00872041	0.015564	0.00967811	-0.00390009	0.038218	-0.0892037	POSTN-P2	0.59802	1
POSTN_+_38154681.23-P2	FALSE	FALSE	FALSE	1652	1401	1227	1224	1827	1667	-0.00202496	-0.0122621	-0.000522298	0.00422713	0.00445468	0.0677566	POSTN-P2	0.59802	1
POSTN_+_38172743.23-P1	FALSE	FALSE	FALSE	6097	5254	4521	4600	6925	6427	-0.00262097	-0.0120066	0.00775813	0.0109922	0.0192711	0.0908817	POSTN-P1	0.77988	1
POSTN_+_38172874.23-P1	FALSE	FALSE	FALSE	2586	2265	1775	2193	2897	2702	-0.016965	0.00667839	0.00347121	0.0049398	0.0497271	-0.0166532	POSTN-P1	0.77988	1
POSTN_-_38154691.23-P2	FALSE	FALSE	FALSE	4398	3557	3152	3054	4791	4196	-0.00898077	-0.0156023	-0.00502772	0.00234458	0.0153361	0.0763319	POSTN-P2	0.59802	1
POSTN_-_38154746.23-P2	FALSE	FALSE	FALSE	3457	2713	2725	2517	3707	2866	0.00894601	-0.00123067	-0.00985996	-0.0238286	-0.0390515	-0.0836649	POSTN-P2	0.59802	1
POSTN_-_38154762.23-P2	FALSE	FALSE	FALSE	6342	5064	4882	4741	7492	6270	0.00441797	0.000428998	0.019782	0.0138608	0.0202182	0.0440838	POSTN-P2	0.59802	1
POSTN_-_38172656.23-P1	FALSE	FALSE	FALSE	4837	3970	3483	3931	5239	4719	-0.00811	0.0108266	-0.00678148	0.00416156	0.0102607	-0.038496	POSTN-P1	0.77988	1
POSTN_-_38172856.23-P1	FALSE	FALSE	FALSE	3363	2900	2641	2819	3533	3342	0.00824684	0.00740907	-0.0161257	-0.00321302	-0.0472703	-0.0492909	POSTN-P1	0.77988	1
POSTN_-_38172903.23-P1	FALSE	FALSE	FALSE	3069	2567	2402	2576	3447	3119	0.00762771	0.0133056	0.00428184	0.00930858	-0.0129655	-0.0313919	POSTN-P1	0.77988	1
POT1_+_124569463.23-P1P2	FALSE	FALSE	FALSE	692	567	440	549	752	603	-0.0301911	0.00676524	-0.00606609	-0.0224366	0.0688628	-0.11538	POT1-P1P2	0.13884	1
POT1_+_124569790.23-P1P2	FALSE	FALSE	FALSE	312	227	195	241	336	327	-0.031484	0.0233275	-0.00916771	0.046846	0.0672581	0.0574139	POT1-P1P2	0.13884	1
POT1_+_124569865.23-P1P2	FALSE	FALSE	FALSE	231	224	48	103	49	57	-0.214944	-0.122676	-0.462237	-0.334066	-0.181207	-0.640309	POT1-P1P2	0.13884	1
POT1_-_124569870.23-P1P2	FALSE	FALSE	FALSE	554	473	139	164	163	177	-0.197359	-0.177154	-0.393167	-0.262354	-0.116309	-0.132592	POT1-P1P2	0.13884	1
POT1_-_124569949.23-P1P2	FALSE	FALSE	FALSE	1705	1352	1210	1135	1423	1192	-0.0105547	-0.019608	-0.0862126	-0.0665232	-0.11063	-0.152629	POT1-P1P2	0.13884	1
POTEC_+_14543082.23-P1P2	FALSE	FALSE	FALSE	909	747	655	556	991	859	-0.0073368	-0.0414008	-0.00500766	-0.00402688	0.0110906	0.171907	POTEC-P1P2	0.64454	1
POTEC_+_14543132.23-P1P2	FALSE	FALSE	FALSE	1364	1119	1090	1177	1499	1408	0.0117262	0.0219711	-0.00247993	0.0173486	-0.0344626	-0.0423042	POTEC-P1P2	0.64454	1
POTEC_-_14543096.23-P1P2	FALSE	FALSE	FALSE	602	607	546	476	875	547	0.0355735	-0.031713	0.081795	-0.0611366	0.0384977	-0.0776986	POTEC-P1P2	0.64454	1
POTEC_-_14543164.23-P1P2	FALSE	FALSE	FALSE	877	813	541	612	948	850	-0.0361174	-0.0394016	-0.00760079	-0.0263693	0.0818245	0.0824795	POTEC-P1P2	0.64454	1
POTEC_-_14543167.23-P1P2	FALSE	FALSE	FALSE	226	215	174	208	291	236	0.0067324	0.0067815	0.0433302	-0.0156133	0.0519212	-0.0909476	POTEC-P1P2	0.64454	1
POTED_+_14982111.23-P1P2	FALSE	FALSE	FALSE	2554	2080	2192	2049	2946	2585	0.0249676	0.00987915	0.0123904	0.0146171	-0.0450944	0.00340772	POTED-P1P2	0.86736	1
POTED_+_14982293.23-P1P2	FALSE	FALSE	FALSE	2105	1707	1475	1615	2215	2091	-0.013021	0.00241894	-0.0156568	0.0111499	0.00882076	0.0252099	POTED-P1P2	0.86736	1
POTED_-_14982101.23-P1P2	FALSE	FALSE	FALSE	3206	2628	2489	2452	3337	3132	0.00610032	-0.000179442	-0.0189576	0.00473354	-0.0462217	0.0140951	POTED-P1P2	0.86736	1
POTED_-_14982106.23-P1P2	FALSE	FALSE	FALSE	2133	1881	1458	1663	2237	2116	-0.0176727	-0.0101148	-0.0166715	-0.00898086	0.0192989	0.0104571	POTED-P1P2	0.86736	1
POTED_-_14982121.23-P1P2	FALSE	FALSE	FALSE	3658	3047	2861	2797	4251	3566	0.00746976	-0.0032044	0.0147149	0.000448788	0.00415964	0.0125953	POTED-P1P2	0.86736	1
POTEF_+_130886569.23-P1P2	FALSE	FALSE	FALSE	2274	1786	1541	1666	2423	2296	-0.0193176	-0.000198952	-0.0118296	0.0225863	0.0313361	0.0783069	POTEF-P1P2	0.5363	1
POTEF_+_130886738.23-P1P2	FALSE	FALSE	FALSE	1892	1477	1315	1363	2122	1871	-0.0145021	-0.00217161	0.00377896	0.0190427	0.0438115	0.074637	POTEF-P1P2	0.5363	1
POTEF_+_130886791.23-P1P2	FALSE	FALSE	FALSE	1606	1366	1231	1344	1687	1530	0.00387711	0.0096609	-0.0162063	-0.0100587	-0.0360292	-0.0842184	POTEF-P1P2	0.5363	1
POTEF_+_130886808.23-P1P2	FALSE	FALSE	FALSE	959	729	586	772	999	791	-0.037987	0.0231721	-0.018797	-0.0176735	0.0687526	-0.173608	POTEF-P1P2	0.5363	1
POTEF_+_130886812.23-P1P2	FALSE	FALSE	FALSE	1312	1071	972	974	1295	1338	-0.00239781	-0.00482152	-0.0351515	0.0156422	-0.0500525	0.0745909	POTEF-P1P2	0.5363	1
POTEI_+_131266942.23-ENST00000451531.2	FALSE	FALSE	FALSE	1182	1164	862	981	1475	1390	-0.00528108	-0.0188472	0.0361332	0.0050228	0.0716509	0.100851	POTEI-ENST00000451531.2	0.170772	1
POTEI_+_131267148.23-ENST00000451531.2	FALSE	FALSE	FALSE	1070	962	936	899	1228	992	0.0286882	0.000199138	0.0106346	-0.0295967	-0.0575885	-0.110948	POTEI-ENST00000451531.2	0.170772	1
POTEI_+_131267161.23-ENST00000451531.2	FALSE	FALSE	FALSE	1113	1068	1000	914	1464	1175	0.0336708	-0.0160014	0.0521205	-0.0143289	-0.0040912	0.0182785	POTEI-ENST00000451531.2	0.170772	1
POTEI_-_131267022.23-ENST00000451531.2	FALSE	FALSE	FALSE	631	451	144	141	367	247	-0.215269	-0.194845	-0.193769	-0.175701	0.249736	0.259875	POTEI-ENST00000451531.2	0.170772	1
POTEI_-_131267165.23-ENST00000451531.2	FALSE	FALSE	FALSE	846	852	684	686	1098	977	0.0141057	-0.0271107	0.0478522	-0.00463654	0.0399799	0.104101	POTEI-ENST00000451531.2	0.170772	1
POU1F1_+_87325689.23-P1P2	FALSE	FALSE	FALSE	1636	1269	1250	1294	1885	1765	0.00327364	0.0162563	0.0119623	0.0410703	0.0106683	0.0691382	POU1F1-P1P2	0.63972	1
POU1F1_-_87325487.23-P1P2	FALSE	FALSE	FALSE	1905	1747	1581	1573	2283	1882	0.0187155	-0.00673088	0.0239917	-0.019227	-0.0102404	-0.0418821	POU1F1-P1P2	0.63972	1
POU1F1_-_87325517.23-P1P2	FALSE	FALSE	FALSE	2591	2069	1838	2032	2626	2762	-0.0107866	0.00931887	-0.0270928	0.0315538	-0.0153142	0.0668123	POU1F1-P1P2	0.63972	1
POU1F1_-_87325542.23-P1P2	FALSE	FALSE	FALSE	1095	918	767	817	1249	1087	-0.0127419	-0.00876497	0.00877721	0.00294247	0.0472389	0.0470844	POU1F1-P1P2	0.63972	1
POU1F1_-_87325748.23-P1P2	FALSE	FALSE	FALSE	762	678	592	727	757	711	0.00676426	0.0254481	-0.0331774	-0.0256862	-0.07073	-0.212838	POU1F1-P1P2	0.63972	1
POU2AF1_+_111249549.23-P1P2	FALSE	FALSE	FALSE	3504	2868	2565	2559	3549	3500	-0.0049618	-0.00845855	-0.0272895	0.0103622	-0.0307857	0.0723269	POU2AF1-P1P2	1.02142	1
POU2AF1_+_111249689.23-P1P2	FALSE	FALSE	FALSE	4183	3262	3260	3241	4794	4098	0.00678324	0.0114603	0.0104803	0.0172582	-0.000838046	0.00563371	POU2AF1-P1P2	1.02142	1
POU2AF1_+_111249937.23-P1P2	FALSE	FALSE	FALSE	4130	3553	3245	3227	4443	4467	0.00831513	-0.00518219	-0.00886294	0.017452	-0.0358127	0.0827475	POU2AF1-P1P2	1.02142	1
POU2AF1_+_111249979.23-P1P2	FALSE	FALSE	FALSE	1659	1449	1274	1239	1752	1676	0.00421506	-0.0162352	-0.0145778	-0.00245163	-0.0342995	0.0620115	POU2AF1-P1P2	1.02142	1
POU2AF1_-_111249969.23-P1P2	FALSE	FALSE	FALSE	1268	1152	902	1126	1515	1575	-0.00996054	0.00845027	0.0229363	0.0369632	0.0626851	0.0902298	POU2AF1-P1P2	1.02142	1
POU2F1_+_167298357.23-P2	FALSE	FALSE	FALSE	442	404	314	419	447	525	-0.00911699	0.0192743	-0.0278174	0.024119	-0.0208194	-0.0056038	POU2F1-P2	0.43498	1
POU2F1_+_167298386.23-P2	FALSE	FALSE	FALSE	408	337	252	227	475	420	-0.0344251	-0.0582252	0.0143504	0.0141507	0.112588	0.314448	POU2F1-P2	0.43498	1
POU2F1_+_167298725.23-P2	FALSE	FALSE	FALSE	2123	1830	1602	1681	2559	2307	0.000856438	-0.00304224	0.0257817	0.0179648	0.0390972	0.0747632	POU2F1-P2	0.43498	1
POU2F1_+_167298728.23-P2	FALSE	FALSE	FALSE	746	567	514	615	726	737	-0.0154556	0.0275137	-0.0393995	0.024552	-0.0228811	-0.0418814	POU2F1-P2	0.43498	1
POU2F1_-_167190144.23-P1	FALSE	FALSE	FALSE	1097	1053	807	774	1167	1268	-0.00361611	-0.0439426	-0.012406	0.00695885	-0.0104432	0.223036	POU2F1-P1	0.83964	1
POU2F1_-_167190147.23-P1	FALSE	FALSE	FALSE	882	837	690	782	983	847	0.00796015	0.000175231	0.00166852	-0.0340318	-0.0180172	-0.126767	POU2F1-P1	0.83964	1
POU2F1_-_167190179.23-P1	FALSE	FALSE	FALSE	1737	1705	1511	1659	2187	2095	0.0275457	0.00760267	0.0390157	0.011879	-0.00914784	0.0040264	POU2F1-P1	0.83964	1
POU2F1_-_167190182.23-P1	FALSE	FALSE	FALSE	1056	870	805	756	1064	915	0.00303902	-0.0131363	-0.028897	-0.0249681	-0.0541794	-0.0330903	POU2F1-P1	0.83964	1
POU2F1_-_167190311.23-P1	FALSE	FALSE	FALSE	849	705	503	616	690	797	-0.0435445	-0.0120566	-0.0938842	-0.00805282	-0.0370793	0.0227067	POU2F1-P1	0.83964	1
POU2F1_-_167298330.23-P2	FALSE	FALSE	FALSE	417	456	342	347	424	571	0.0172449	-0.0368795	-0.0262064	0.0156017	-0.0868333	0.221646	POU2F1-P2	0.43498	1
POU2F2_+_42636541.23-P1P2	FALSE	FALSE	FALSE	750	680	617	716	804	734	0.0173922	0.0221127	-0.0101618	-0.0189126	-0.0615123	-0.173194	POU2F2-P1P2	0.06455	1
POU2F2_+_42636606.23-P1P2	FALSE	FALSE	FALSE	1088	882	744	862	962	732	-0.0172102	0.00844146	-0.0685225	-0.0805816	-0.064972	-0.331918	POU2F2-P1P2	0.06455	1
POU2F2_+_42636610.23-P1P2	FALSE	FALSE	FALSE	2754	2469	1747	2056	2672	2521	-0.0317725	-0.0212238	-0.0404118	-0.0318874	0.0179543	-0.0208073	POU2F2-P1P2	0.06455	1
POU2F2_-_42636538.23-P1P2	FALSE	FALSE	FALSE	2482	2062	1811	2270	2486	2650	-0.00548878	0.0304422	-0.0306958	0.0225529	-0.0348716	-0.0625084	POU2F2-P1P2	0.06455	1
POU2F2_-_42636581.23-P1P2	FALSE	FALSE	FALSE	3565	3295	2719	2868	4075	3736	0.00274681	-0.0130622	0.00966063	-0.00705196	0.00835181	0.0309187	POU2F2-P1P2	0.06455	1
POU2F3_+_120107436.23-P1	FALSE	FALSE	FALSE	1089	950	756	862	1120	1131	-0.0144041	-0.00521713	-0.0226666	0.0042317	0.00118949	0.0354243	POU2F3-P1	0.96768	1
POU2F3_+_120107806.23-P1	FALSE	FALSE	FALSE	596	475	410	462	705	536	-0.0154699	0.00760611	0.0194765	-0.00866389	0.0714777	-0.0697737	POU2F3-P1	0.96768	1
POU2F3_+_120111327.23-P2	FALSE	FALSE	FALSE	2535	2118	2235	2084	2958	2603	0.0300175	0.00966297	0.0159096	0.0119774	-0.0525965	-0.00508046	POU2F3-P2	1.26564	1
POU2F3_-_120107535.23-P1	FALSE	FALSE	FALSE	440	348	327	368	426	521	-0.000861757	0.0227639	-0.040868	0.0568775	-0.0632074	0.0960319	POU2F3-P1	0.96768	1
POU2F3_-_120107570.23-P1	FALSE	FALSE	FALSE	520	416	304	330	529	526	-0.0450515	-0.0292651	-0.0260294	0.0177716	0.0755481	0.194477	POU2F3-P1	0.96768	1
POU2F3_-_120107683.23-P1	FALSE	FALSE	FALSE	639	455	488	430	735	560	0.00372696	0.00238327	0.0110681	0.0115692	0.00805623	0.0268797	POU2F3-P1	0.96768	1
POU2F3_-_120110911.23-P2	FALSE	FALSE	FALSE	1830	1656	1372	1454	2137	1819	-0.000309043	-0.0113726	0.0160775	-0.0146358	0.0265834	-0.00407819	POU2F3-P2	1.26564	1
POU2F3_-_120110914.23-P2	FALSE	FALSE	FALSE	1738	1389	1318	1367	1933	1673	0.00184757	0.00971056	0.00120795	0.00710596	-0.00284987	-0.0227959	POU2F3-P2	1.26564	1
POU2F3_-_120110926.23-P2	FALSE	FALSE	FALSE	1202	1059	968	990	1364	1483	0.0132158	0.00025251	0.00724014	0.0425776	-0.0227666	0.148037	POU2F3-P2	1.26564	1
POU2F3_-_120110964.23-P2	FALSE	FALSE	FALSE	1217	1031	954	883	1343	1102	0.00817696	-0.0158527	-0.00124515	-0.0211399	-0.0232492	-0.00686802	POU2F3-P2	1.26564	1
POU3F1_+_38512002.23-P1P2	FALSE	FALSE	FALSE	3404	2812	2767	2688	3626	3256	0.0147252	0.00430331	-0.01189	-0.00209213	-0.0573416	-0.0310043	POU3F1-P1P2	0.0187802	1
POU3F1_+_38512137.23-P1P2	FALSE	FALSE	FALSE	2038	1804	1633	1586	1999	1910	0.0121177	-0.0111459	-0.0370763	-0.0233236	-0.0909062	-0.0363231	POU3F1-P1P2	0.0187802	1
POU3F1_+_38512244.23-P1P2	FALSE	FALSE	FALSE	994	919	813	810	1033	879	0.0161816	-0.0105455	-0.0195141	-0.0472819	-0.0733451	-0.125131	POU3F1-P1P2	0.0187802	1
POU3F1_+_38512447.23-P1P2	FALSE	FALSE	FALSE	2170	1798	1631	1600	2309	2081	0.000108637	-0.00890627	-0.0122541	-0.00225826	-0.0198918	0.0290537	POU3F1-P1P2	0.0187802	1
POU3F1_-_38512010.23-P1P2	FALSE	FALSE	FALSE	2296	1855	1744	1964	2728	2433	0.00207061	0.0232175	0.0214095	0.027343	0.0289334	-0.0121301	POU3F1-P1P2	0.0187802	1
POU3F2_+_99282417.23-P1P2	FALSE	FALSE	FALSE	1164	1080	903	901	1309	1188	0.00625338	-0.0206938	0.00448426	-0.0143668	-0.00906516	0.0396883	POU3F2-P1P2	1.01894	1
POU3F2_-_99282447.23-P1P2	FALSE	FALSE	FALSE	1637	1245	563	601	911	889	-0.145444	-0.121163	-0.209227	-0.116112	0.0432846	0.135572	POU3F2-P1P2	1.01894	1
POU3F2_-_99282825.23-P1P2	FALSE	FALSE	FALSE	1858	1530	1537	1502	2163	1751	0.0181128	0.00924602	0.0151385	-0.00494917	-0.0228552	-0.0639615	POU3F2-P1P2	1.01894	1
POU3F2_-_99282885.23-P1P2	FALSE	FALSE	FALSE	1121	1067	942	993	1306	1191	0.0211789	-0.000576715	0.0152164	-0.0109206	-0.0307086	-0.040306	POU3F2-P1P2	1.01894	1
POU3F2_-_99282954.23-P1P2	FALSE	FALSE	FALSE	1818	1541	1420	1389	2118	1628	0.0073638	-0.00651822	0.015359	-0.02385	0.00546722	-0.0594629	POU3F2-P1P2	1.01894	1
POU3F3_+_105471988.23-P1P2	FALSE	FALSE	FALSE	1768	1460	1377	1318	2099	1645	0.00683614	-0.00622934	0.0211067	-0.00864761	0.0160483	-0.00618674	POU3F3-P1P2	0.83514	1
POU3F3_+_105472613.23-P1P2	FALSE	FALSE	FALSE	1341	1269	932	1100	1543	1322	-0.0143326	-0.0136901	0.0114945	-0.027171	0.0557311	-0.0384599	POU3F3-P1P2	0.83514	1
POU3F3_+_105472616.23-P1P2	FALSE	FALSE	FALSE	583	490	430	441	729	593	-0.00260714	-0.00651795	0.0362316	0.00769751	0.0648508	0.0538455	POU3F3-P1P2	0.83514	1
POU3F3_-_105472230.23-P1P2	FALSE	FALSE	FALSE	853	885	610	748	1181	927	-0.00869391	-0.0182305	0.067484	-0.0259217	0.130756	-0.0131245	POU3F3-P1P2	0.83514	1
POU3F3_-_105472419.23-P1P2	FALSE	FALSE	FALSE	2895	2273	1901	2335	3139	2595	-0.0253106	0.017639	-0.00648316	-0.00546187	0.0554954	-0.104341	POU3F3-P1P2	0.83514	1
POU3F4_+_82763321.23-P1P2	FALSE	FALSE	FALSE	2228	1820	1823	1775	2587	2156	0.0160236	0.00802858	0.0143832	0.00324276	-0.0186293	-0.0289482	POU3F4-P1P2	1.44396	1
POU3F4_+_82763345.23-P1P2	FALSE	FALSE	FALSE	1336	1169	1099	1148	1656	1410	0.0171457	0.00931609	0.0341441	0.00738405	0.0101087	-0.0199858	POU3F4-P1P2	1.44396	1
POU3F4_+_82763375.23-P1P2	FALSE	FALSE	FALSE	410	327	270	248	463	345	-0.0227946	-0.0370047	0.00521435	-0.024454	0.0676884	0.0783528	POU3F4-P1P2	1.44396	1
POU3F4_+_82763378.23-P1P2	FALSE	FALSE	FALSE	2012	1621	1635	1694	2229	2161	0.0147567	0.0207977	3.82724e-05	0.0311527	-0.0383138	0.0126643	POU3F4-P1P2	1.44396	1
POU3F4_-_82763279.23-P1P2	FALSE	FALSE	FALSE	1398	1189	893	1116	1451	1364	-0.0301001	0.000978931	-0.0198689	-0.00444081	0.0465132	-0.0241754	POU3F4-P1P2	1.44396	1
POU4F1_+_79177244.23-P1P2	FALSE	FALSE	FALSE	3362	2770	2534	2540	3734	3041	0.000533085	-0.00339772	0.000867225	-0.0147131	2.46237e-05	-0.0409744	POU4F1-P1P2	1.10558	1
POU4F1_+_79177264.23-P1P2	FALSE	FALSE	FALSE	1392	1130	1157	976	1577	1548	0.0190722	-0.0143238	0.00677803	0.0374226	-0.0387455	0.196452	POU4F1-P1P2	1.10558	1
POU4F1_+_79177628.23-P1P2	FALSE	FALSE	FALSE	2472	2145	1938	2205	2983	2472	0.0079836	0.0177629	0.0261567	-0.00324395	0.0211528	-0.0969439	POU4F1-P1P2	1.10558	1
POU4F1_+_79177667.23-P1P2	FALSE	FALSE	FALSE	2023	1617	1586	1337	2142	1781	0.00803064	-0.022454	-0.0137629	-0.0139959	-0.0429224	0.0491029	POU4F1-P1P2	1.10558	1
POU4F1_+_79177676.23-P1P2	FALSE	FALSE	FALSE	2512	2210	2024	2112	3028	2447	0.0131157	0.0042637	0.0258306	-0.012713	0.00727647	-0.0689695	POU4F1-P1P2	1.10558	1
POU4F2_+_147560055.23-P1P2	FALSE	FALSE	FALSE	2388	1915	1875	1924	2553	2364	0.00827671	0.0135246	-0.0108046	0.0130075	-0.0388233	-0.0191121	POU4F2-P1P2	0.7682	1
POU4F2_-_147560074.23-P1P2	FALSE	FALSE	FALSE	2542	1832	1726	2041	2401	2313	-0.0189905	0.0326386	-0.0485962	0.0183213	-0.0284166	-0.0877929	POU4F2-P1P2	0.7682	1
POU4F2_-_147560088.23-P1P2	FALSE	FALSE	FALSE	2492	2082	1900	2073	3148	2449	0.00275488	0.0118558	0.0401355	0.0015952	0.0571528	-0.0524395	POU4F2-P1P2	0.7682	1
POU4F2_-_147560113.23-P1P2	FALSE	FALSE	FALSE	1270	1105	927	956	1237	1366	-0.00515541	-0.0140112	-0.0391876	0.0131682	-0.0493431	0.107902	POU4F2-P1P2	0.7682	1
POU4F2_-_147561507.23-P1P2	FALSE	FALSE	FALSE	1452	1090	1040	1060	1515	1413	-0.00875425	0.00751657	-0.0182644	0.02437	-0.006459	0.0492859	POU4F2-P1P2	0.7682	1
POU4F3_+_145718418.23-P1P2	FALSE	FALSE	FALSE	737	692	392	609	787	820	-0.0631802	-0.0107359	-0.0113418	0.00298752	0.14625	0.056296	POU4F3-P1P2	0.32194	1
POU4F3_+_145718453.23-P1P2	FALSE	FALSE	FALSE	936	805	807	926	926	1144	0.0260235	0.038393	-0.0344422	0.0458427	-0.12287	-0.0153662	POU4F3-P1P2	0.32194	1
POU4F3_+_145718883.23-P1P2	FALSE	FALSE	FALSE	920	939	725	927	822	1078	0.00929379	0.0102915	-0.0652948	-0.00433402	-0.128765	-0.0665527	POU4F3-P1P2	0.32194	1
POU4F3_+_145718902.23-P1P2	FALSE	FALSE	FALSE	1637	1460	1023	991	1706	1364	-0.0343028	-0.0587826	-0.0186162	-0.0528732	0.0594558	0.0762771	POU4F3-P1P2	0.32194	1
POU4F3_+_145718910.23-P1P2	FALSE	FALSE	FALSE	1407	1147	878	1080	1617	1170	-0.0344607	0.00156709	0.0111429	-0.032143	0.107542	-0.126375	POU4F3-P1P2	0.32194	1
POU5F1B_+_128428174.23-P1P2	FALSE	FALSE	FALSE	3802	3092	1860	1936	2943	2495	-0.0806439	-0.0740291	-0.109397	-0.0876267	0.0346033	0.0214599	POU5F1B-P1P2	0.39752	1
POU5F1B_+_128428444.23-P1P2	FALSE	FALSE	FALSE	792	659	597	544	892	796	0.00113441	-0.0224097	0.00480551	0.00745759	0.00476923	0.125954	POU5F1B-P1P2	0.39752	1
POU5F1B_-_128428082.23-P1P2	FALSE	FALSE	FALSE	1178	895	1009	1013	1135	1281	0.0247324	0.035443	-0.0424795	0.0476101	-0.132386	0.00452733	POU5F1B-P1P2	0.39752	1
POU5F1B_-_128428164.23-P1P2	FALSE	FALSE	FALSE	2002	1523	1580	1513	2210	1912	0.00927849	0.0114407	-0.00105348	0.0169266	-0.0258083	0.00453298	POU5F1B-P1P2	0.39752	1
POU5F1B_-_128428181.23-P1P2	FALSE	FALSE	FALSE	820	723	482	760	959	1005	-0.0449502	0.0218127	0.0162408	0.0405418	0.143003	0.0417265	POU5F1B-P1P2	0.39752	1
POU5F1_+_31137942.23-P1	FALSE	FALSE	FALSE	4189	3505	3196	3020	4855	4136	0.00278596	-0.0149466	0.0139072	0.00242	0.0150531	0.0735921	POU5F1-P1	0.41652	1
POU5F1_+_31137972.23-P1	FALSE	FALSE	FALSE	1967	1786	1571	1610	2342	1997	0.0115174	-0.00651704	0.0220136	-0.0104206	0.00532018	-0.0112336	POU5F1-P1	0.41652	1
POU5F1_+_31138475.23-P1	FALSE	FALSE	FALSE	2468	1959	1906	1961	2428	2171	0.0051641	0.0128461	-0.0361718	-0.0125172	-0.0713635	-0.107674	POU5F1-P1	0.41652	1
POU5F1_+_31148051.23-P2	FALSE	FALSE	FALSE	2216	1982	1651	1557	2566	2190	-0.00154478	-0.0319576	0.013543	-0.0132158	0.0257385	0.0955424	POU5F1-P2	0.76012	1
POU5F1_+_31148056.23-P2	FALSE	FALSE	FALSE	2502	2105	1848	2122	2795	2601	-0.00320287	0.0141458	0.00260574	0.0132519	0.0125309	-0.0210868	POU5F1-P2	0.76012	1
POU5F1_+_31148074.23-P2	FALSE	FALSE	FALSE	2628	2229	2096	1965	3052	2582	0.0111954	-0.0106676	0.0144668	-0.00202551	-0.00593215	0.0379772	POU5F1-P2	0.76012	1
POU5F1_-_31138000.23-P1	FALSE	FALSE	FALSE	2508	2251	1780	2162	2717	2455	-0.0106843	0.00519129	-0.00676324	-0.0162898	0.0169883	-0.0860758	POU5F1-P1	0.41652	1
POU5F1_-_31138451.23-P1	FALSE	FALSE	FALSE	4128	3308	2906	3110	4428	3949	-0.0123345	0.00121823	-0.00974846	0.00515917	0.0164999	0.00920614	POU5F1-P1	0.41652	1
POU5F1_-_31148445.23-P2	FALSE	FALSE	FALSE	4459	3665	3432	3442	5265	4554	0.00442863	0.00101927	0.0196025	0.0146703	0.0199029	0.0442809	POU5F1-P2	0.76012	1
POU5F1_-_31148461.23-P2	FALSE	FALSE	FALSE	1585	1256	1156	1129	1676	1508	-0.00541237	-0.00699592	-0.0141918	0.00632427	-0.00863014	0.0511079	POU5F1-P2	0.76012	1
POU5F2_+_93076907.23-P1P2	FALSE	FALSE	FALSE	2371	2030	1670	2130	2667	2421	-0.0120944	0.0215545	0.00470451	0.0048558	0.0390294	-0.0852619	POU5F2-P1P2	0.8519	1
POU5F2_-_93077274.23-P1P2	FALSE	FALSE	FALSE	1460	1373	1063	1310	1635	1261	-0.00569701	0.00398945	0.00326543	-0.0568934	0.0200776	-0.226394	POU5F2-P1P2	0.8519	1
POU5F2_-_93077279.23-P1P2	FALSE	FALSE	FALSE	1127	962	858	843	1301	1286	0.00276061	-0.0116223	0.0124298	0.0315538	0.0127522	0.162968	POU5F2-P1P2	0.8519	1
POU5F2_-_93077301.23-P1P2	FALSE	FALSE	FALSE	2321	1894	1840	1688	2388	2198	0.0100863	-0.00863089	-0.0225071	-0.00161439	-0.0622799	0.0301018	POU5F2-P1P2	0.8519	1
POU5F2_-_93077319.23-P1P2	FALSE	FALSE	FALSE	695	545	502	499	734	710	-0.006653	-0.00342794	-0.0146947	0.0250417	-0.00620767	0.101952	POU5F2-P1P2	0.8519	1
POU6F1_+_51611414.23-P1P2	FALSE	FALSE	FALSE	677	666	552	618	873	747	0.0157966	-0.00103574	0.0456926	-0.00992356	0.0321204	-0.0346171	POU6F1-P1P2	0.49604	1
POU6F1_+_51611436.23-P1P2	FALSE	FALSE	FALSE	2211	1887	1701	1761	2595	2452	0.00447246	-0.000120378	0.0176609	0.0251409	0.0166783	0.0871212	POU6F1-P1P2	0.49604	1
POU6F1_+_51611451.23-P1P2	FALSE	FALSE	FALSE	1536	1320	1085	1191	1710	1726	-0.0113759	-0.00631041	0.00148131	0.0264966	0.031996	0.120414	POU6F1-P1P2	0.49604	1
POU6F1_+_51611791.23-P1P2	FALSE	FALSE	FALSE	921	852	753	751	1126	739	0.0161419	-0.0105116	0.0297704	-0.0702188	0.00571378	-0.20767	POU6F1-P1P2	0.49604	1
POU6F1_-_51611427.23-P1P2	FALSE	FALSE	FALSE	2276	1976	1640	1894	2571	2444	-0.00781378	0.00481819	0.00599012	0.0134701	0.0299506	0.0225267	POU6F1-P1P2	0.49604	1
POU6F2_+_39046491.23-ENST00000518318.2	FALSE	FALSE	FALSE	1127	806	839	856	1016	1131	-0.00141331	0.0237138	-0.0626524	0.0428586	-0.0966718	0.0413185	POU6F2-ENST00000518318.2	0.42792	1
POU6F2_+_39046593.23-ENST00000518318.2	FALSE	FALSE	FALSE	1733	1398	1310	1371	2146	1769	0.00124828	0.00905764	0.0339476	0.0187666	0.0511598	0.0220837	POU6F2-ENST00000518318.2	0.42792	1
POU6F2_-_39046439.23-ENST00000518318.2	FALSE	FALSE	FALSE	248	169	231	151	239	179	0.0408165	-0.00704608	-0.042063	-0.0239011	-0.17357	-0.0572226	POU6F2-ENST00000518318.2	0.42792	1
POU6F2_-_39046445.23-ENST00000518318.2	FALSE	FALSE	FALSE	751	660	588	701	907	737	0.00821346	0.0236997	0.0259308	-0.0109652	0.0201928	-0.151937	POU6F2-ENST00000518318.2	0.42792	1
POU6F2_-_39046683.23-ENST00000518318.2	FALSE	FALSE	FALSE	1082	862	604	706	1082	864	-0.0549122	-0.023988	-0.0311871	-0.0362769	0.0929432	-0.0238805	POU6F2-ENST00000518318.2	0.42792	1
PP2D1_+_20053607.23-P1P2	FALSE	FALSE	FALSE	1216	1024	755	914	1167	1194	-0.0352736	-0.00825388	-0.0436807	-0.00064363	0.0218277	0.0318574	PP2D1-P1P2	1.37816	1
PP2D1_+_20053721.23-P1P2	FALSE	FALSE	FALSE	134	137	93	143	179	162	-0.00952163	0.020095	0.0521075	0.000508463	0.108276	-0.0941744	PP2D1-P1P2	1.37816	1
PP2D1_-_20053367.23-P1P2	FALSE	FALSE	FALSE	1928	1542	1392	1421	2123	1976	-0.00738539	-0.00243345	-0.00182078	0.0217844	0.0163225	0.0856866	PP2D1-P1P2	1.37816	1
PP2D1_-_20053716.23-P1P2	FALSE	FALSE	FALSE	1453	1222	1029	1199	1484	1399	-0.0108693	0.00915378	-0.0247645	-0.00491543	-0.011369	-0.0634167	PP2D1-P1P2	1.37816	1
PP2D1_-_20053735.23-P1P2	FALSE	FALSE	FALSE	1454	1380	1094	1144	1514	1622	0.000445567	-0.0219356	-0.0188841	0.00132622	-0.03139	0.101755	PP2D1-P1P2	1.37816	1
PPA1_+_71993075.23-P1P2	FALSE	FALSE	FALSE	1335	1037	236	311	488	388	-0.266705	-0.207139	-0.335516	-0.26671	0.156489	-0.0105542	PPA1-P1P2	0.84804	1
PPA1_+_71993087.23-P1P2	FALSE	FALSE	FALSE	1911	1520	1418	1605	2237	1789	-0.00225851	0.0227093	0.0168262	0.00167339	0.0328554	-0.101994	PPA1-P1P2	0.84804	1
PPA1_-_71992928.23-P1P2	FALSE	FALSE	FALSE	2816	2359	1191	1151	1617	1423	-0.107705	-0.119934	-0.200305	-0.156301	-0.0406229	-0.0144148	PPA1-P1P2	0.84804	1
PPA1_-_71993135.23-P1P2	FALSE	FALSE	FALSE	1787	1240	129	89	141	135	-0.429	-0.45878	-0.789779	-0.548815	-0.148961	0.131669	PPA1-P1P2	0.84804	1
PPA1_-_71993150.23-P1P2	FALSE	FALSE	FALSE	1960	1784	338	356	665	407	-0.273262	-0.282866	-0.359263	-0.383619	0.135507	-0.0827384	PPA1-P1P2	0.84804	1
PPA2_+_106394822.23-P1P2	FALSE	FALSE	FALSE	1242	1169	847	991	1115	1162	-0.0178148	-0.0177707	-0.0639492	-0.0382368	-0.0560719	-0.0594681	PPA2-P1P2	0.096692	1
PPA2_-_106395039.23-P1P2	FALSE	FALSE	FALSE	1174	986	479	462	697	587	-0.113095	-0.126178	-0.189125	-0.158471	-0.00868491	0.00645705	PPA2-P1P2	0.096692	1
PPA2_-_106395156.23-P1P2	FALSE	FALSE	FALSE	977	818	263	382	609	461	-0.188701	-0.12636	-0.174098	-0.170908	0.212119	-0.0373717	PPA2-P1P2	0.096692	1
PPA2_-_106395166.23-P1P2	FALSE	FALSE	FALSE	621	516	119	164	334	220	-0.24571	-0.19301	-0.217011	-0.233432	0.29171	0.0440917	PPA2-P1P2	0.096692	1
PPA2_-_106395248.23-P1P2	FALSE	FALSE	FALSE	1147	1028	403	607	914	668	-0.1406	-0.0840519	-0.100067	-0.138049	0.205558	-0.113619	PPA2-P1P2	0.096692	1
PPAN-P2RY11_+_10217376.23-P1P2	FALSE	FALSE	FALSE	971	865	316	392	642	521	-0.154091	-0.131942	-0.156321	-0.155532	0.150541	0.0434821	PPAN-P2RY11-P1P2	0.20328	1
PPAN-P2RY11_-_10217084.23-P1P2	FALSE	FALSE	FALSE	354	315	25	46	49	55	-0.387964	-0.314268	-0.588544	-0.419347	0.0666499	-0.066875	PPAN-P2RY11-P1P2	0.20328	1
PPAN-P2RY11_-_10217110.23-P1P2	FALSE	FALSE	FALSE	725	558	50	127	177	175	-0.41884	-0.251739	-0.450445	-0.303439	0.368229	0.0623182	PPAN-P2RY11-P1P2	0.20328	1
PPAN-P2RY11_-_10217276.23-P1P2	FALSE	FALSE	FALSE	599	588	165	133	235	256	-0.181504	-0.253339	-0.310096	-0.229362	-0.0244839	0.335727	PPAN-P2RY11-P1P2	0.20328	1
PPAN-P2RY11_-_10217289.23-P1P2	FALSE	FALSE	FALSE	1016	727	302	258	468	358	-0.170827	-0.175414	-0.265146	-0.201889	0.0197467	0.0765924	PPAN-P2RY11-P1P2	0.20328	1
PPAN_+_10216969.23-P1P2	TRUE	TRUE	TRUE	703	547	241	199	458	368	-0.14322	-0.169582	-0.160145	-0.128962	0.116126	0.311747	PPAN-P1P2	0.31912	1
PPAN_+_10217376.23-P1P2	FALSE	FALSE	FALSE	1044	823	336	451	633	513	-0.156398	-0.0973361	-0.182564	-0.147448	0.114502	-0.0863831	PPAN-P1P2	0.31912	1
PPAN_-_10217038.23-P1P2	FALSE	FALSE	FALSE	826	694	299	272	418	384	-0.134028	-0.15743	-0.23626	-0.174775	-0.0297297	0.0914017	PPAN-P1P2	0.31912	1
PPAN_-_10217084.23-P1P2	TRUE	TRUE	TRUE	328	338	25	36	55	58	-0.373989	-0.363552	-0.536179	-0.424874	0.114175	0.139568	PPAN-P1P2	0.31912	1
PPAN_-_10217110.23-P1P2	FALSE	FALSE	FALSE	734	570	65	142	179	200	-0.379053	-0.236309	-0.450915	-0.278282	0.26395	0.0818262	PPAN-P1P2	0.31912	1
PPAP2A_+_54830371.23-P1P2	FALSE	FALSE	FALSE	1968	1597	1367	1470	2130	1973	-0.0146314	-0.00264838	-0.00707493	0.0131481	0.0267595	0.0556543	PPAP2A-P1P2	0.22014	1
PPAP2A_+_54830753.23-P1P2	FALSE	FALSE	FALSE	1599	1376	1061	1328	1724	1491	-0.0230878	0.00610466	-0.00827	-0.0178763	0.046849	-0.0959679	PPAP2A-P1P2	0.22014	1
PPAP2A_+_54830764.23-P1P2	FALSE	FALSE	FALSE	2426	1797	1959	1876	2722	2155	0.0135337	0.0206127	0.00393887	0.00613912	-0.0288827	-0.076328	PPAP2A-P1P2	0.22014	1
PPAP2A_-_54830435.23-P1P2	FALSE	FALSE	FALSE	1798	1649	1470	1467	1826	1843	0.0159198	-0.00894623	-0.0264798	-0.0105366	-0.0838233	-0.000496216	PPAP2A-P1P2	0.22014	1
PPAP2A_-_54830796.23-P1P2	FALSE	FALSE	FALSE	1765	1482	1446	1403	1984	1674	0.0163105	0.0025432	0.00444907	-0.00804966	-0.0352906	-0.0443201	PPAP2A-P1P2	0.22014	1
PPAP2B_+_57044605.23-P1P2	FALSE	FALSE	FALSE	726	570	586	589	752	720	0.0138811	0.0186501	-0.0205533	0.017848	-0.069024	-0.0252611	PPAP2B-P1P2	0.34238	1
PPAP2B_+_57044636.23-P1P2	FALSE	FALSE	FALSE	2003	1386	1223	1422	2026	1561	-0.03877	0.017391	-0.0277072	-0.00875153	0.0565154	-0.115018	PPAP2B-P1P2	0.34238	1
PPAP2B_+_57044758.23-P1P2	FALSE	FALSE	FALSE	1044	1073	927	976	1201	1308	0.0314811	-0.00478767	0.0113445	0.00985356	-0.0637182	0.0536445	PPAP2B-P1P2	0.34238	1
PPAP2B_+_57045051.23-P1P2	FALSE	FALSE	FALSE	1516	1216	914	887	1636	1389	-0.040942	-0.0454327	-0.0080004	-0.00544795	0.0937382	0.185316	PPAP2B-P1P2	0.34238	1
PPAP2B_-_57044575.23-P1P2	FALSE	FALSE	FALSE	2532	2106	2090	2050	2696	2606	0.0176483	0.00767088	-0.0120368	0.0135942	-0.0651826	0.00987369	PPAP2B-P1P2	0.34238	1
PPAP2C_+_290938.23-P1P2	FALSE	FALSE	FALSE	1534	1195	1184	1317	1648	1459	0.00519138	0.0305872	-0.00936731	0.0102628	-0.0284926	-0.107317	PPAP2C-P1P2	0.94628	1
PPAP2C_+_291160.23-P1P2	FALSE	FALSE	FALSE	572	481	501	561	687	645	0.0291357	0.0407202	0.0240442	0.0316748	-0.0372701	-0.0769393	PPAP2C-P1P2	0.94628	1
PPAP2C_+_291324.23-P1P2	FALSE	FALSE	FALSE	2018	1672	1624	1726	2639	1966	0.0129326	0.0185323	0.0506367	0.0014661	0.0474934	-0.0835596	PPAP2C-P1P2	0.94628	1
PPAP2C_+_291356.23-P1P2	FALSE	FALSE	FALSE	1610	1267	1297	1001	1892	1566	0.0131829	-0.0307673	0.0179686	0.0131801	-0.00549363	0.184883	PPAP2C-P1P2	0.94628	1
PPAP2C_-_290882.23-P1P2	FALSE	FALSE	FALSE	1321	1173	1060	1034	1355	1382	0.0125077	-0.0105808	-0.0234609	0.00184565	-0.0701086	0.0514827	PPAP2C-P1P2	0.94628	1
PPAPDC1A_+_122216727.23-P1P2	FALSE	FALSE	FALSE	1502	1080	700	873	1444	1053	-0.0888867	-0.0264976	-0.0431682	-0.042783	0.162152	-0.0357251	PPAPDC1A-P1P2	0.25754	1
PPAPDC1A_+_122216770.23-P1P2	FALSE	FALSE	FALSE	550	426	71	116	134	113	-0.310961	-0.218129	-0.447187	-0.337591	0.0927434	-0.214673	PPAPDC1A-P1P2	0.25754	1
PPAPDC1A_+_122216940.23-P1P2	FALSE	FALSE	FALSE	1188	1053	1055	1025	1321	1319	0.0314784	0.00769465	0.00105974	0.0162592	-0.0801878	0.0193365	PPAPDC1A-P1P2	0.25754	1
PPAPDC1A_+_122217107.23-P1P2	FALSE	FALSE	FALSE	1161	834	242	310	270	239	-0.236034	-0.167648	-0.469455	-0.326953	-0.137893	-0.408259	PPAPDC1A-P1P2	0.25754	1
PPAPDC1A_+_122217206.23-P1P2	FALSE	FALSE	FALSE	2075	1646	1657	1579	2080	2065	0.0114759	0.0049791	-0.0304534	0.0167879	-0.078626	0.0337045	PPAPDC1A-P1P2	0.25754	1
PPAPDC1B_+_38126673.23-P1P2	FALSE	FALSE	FALSE	3256	2783	2367	2493	3548	3004	-0.00624822	-0.0077237	-0.00495744	-0.0187219	0.00833852	-0.0355092	PPAPDC1B-P1P2	1.70878	1
PPAPDC1B_-_38126268.23-P1P2	FALSE	FALSE	FALSE	1937	1783	1367	1632	2037	1924	-0.0116523	-0.00369846	-0.0158457	-0.0188293	0.00495686	-0.0543775	PPAPDC1B-P1P2	1.70878	1
PPAPDC1B_-_38126271.23-P1P2	FALSE	FALSE	FALSE	2072	1891	1527	1404	2198	1893	-0.00356457	-0.0423653	-0.0131892	-0.0365715	-0.0118321	0.0594448	PPAPDC1B-P1P2	1.70878	1
PPAPDC1B_-_38126297.23-P1P2	FALSE	FALSE	FALSE	2861	2336	2044	2206	3071	2627	-0.00948146	0.00205879	-0.00956389	-0.0090299	0.00937181	-0.0456166	PPAPDC1B-P1P2	1.70878	1
PPAPDC1B_-_38126691.23-P1P2	FALSE	FALSE	FALSE	3448	2791	2487	2865	4127	3248	-0.00773308	0.0175053	0.0237274	-0.00089974	0.0581564	-0.0873414	PPAPDC1B-P1P2	1.70878	1
PPAPDC2_+_4662328.23-P1P2	FALSE	FALSE	FALSE	2039	1657	1377	1705	1936	1863	-0.0199174	0.017935	-0.046985	-0.00912838	-0.0234236	-0.118869	PPAPDC2-P1P2	0.25552	1
PPAPDC2_+_4662384.23-P1P2	FALSE	FALSE	FALSE	1950	1636	1431	1680	2344	2129	-0.00433978	0.0175619	0.0249192	0.0254475	0.0512363	0.00703052	PPAPDC2-P1P2	0.25552	1
PPAPDC2_-_4662362.23-P1P2	FALSE	FALSE	FALSE	1916	1846	1570	1555	2177	1613	0.0163269	-0.019048	0.00773976	-0.0687051	-0.0300615	-0.163036	PPAPDC2-P1P2	0.25552	1
PPAPDC2_-_4662389.23-P1P2	FALSE	FALSE	FALSE	2504	2291	1961	2132	2977	2599	0.00778132	-0.00065479	0.0216181	-0.00696377	0.0144082	-0.0257356	PPAPDC2-P1P2	0.25552	1
PPAPDC2_-_4662392.23-P1P2	FALSE	FALSE	FALSE	2323	1955	1697	1757	2657	2433	-0.00524696	-0.00708839	0.00979623	0.0149289	0.0293692	0.082438	PPAPDC2-P1P2	0.25552	1
PPAPDC3_+_134165127.23-P1P2	FALSE	FALSE	FALSE	2927	2259	2235	2402	3350	2980	0.0030008	0.0240199	0.0100269	0.0287616	0.00827769	-0.0107196	PPAPDC3-P1P2	1.30878	1
PPAPDC3_+_134165465.23-P1P2	FALSE	FALSE	FALSE	708	708	505	601	805	818	-0.00899705	-0.0173441	0.00762738	-0.00294219	0.0356525	0.0653413	PPAPDC3-P1P2	1.30878	1
PPAPDC3_-_134165137.23-P1P2	FALSE	FALSE	FALSE	1788	1623	1490	1344	2104	1797	0.0194972	-0.0221747	0.0184058	-0.0127569	-0.0212233	0.0522705	PPAPDC3-P1P2	1.30878	1
PPAPDC3_-_134165163.23-P1P2	FALSE	FALSE	FALSE	2244	1757	1551	1661	2336	1791	-0.0156122	0.00227204	-0.0189333	-0.0322916	0.010314	-0.130145	PPAPDC3-P1P2	1.30878	1
PPAPDC3_-_134165478.23-P1P2	FALSE	FALSE	FALSE	852	766	670	632	983	807	0.00894521	-0.0225853	0.0121475	-0.0245843	-0.00379265	0.0116752	PPAPDC3-P1P2	1.30878	1
PPARA_+_46546501.23-P1P2	FALSE	FALSE	FALSE	2876	2158	2210	1916	2475	1835	0.00419246	-0.00934739	-0.0770099	-0.0751647	-0.13426	-0.23078	PPARA-P1P2	0.110236	1
PPARA_+_46546842.23-P1P2	FALSE	FALSE	FALSE	2030	1836	1441	1674	2555	2265	-0.0105801	-0.0044187	0.0389593	0.0128432	0.0899666	0.062688	PPARA-P1P2	0.110236	1
PPARA_+_46546859.23-P1P2	FALSE	FALSE	FALSE	317	281	240	192	357	179	0.00303548	-0.0552117	0.00416097	-0.139397	-0.00121	-0.250888	PPARA-P1P2	0.110236	1
PPARA_-_46546532.23-P1P2	FALSE	FALSE	FALSE	2019	1925	1579	1652	2154	2220	0.0075731	-0.0156175	-0.0114564	-0.00309652	-0.0380367	0.056859	PPARA-P1P2	0.110236	1
PPARA_-_46546854.23-P1P2	FALSE	FALSE	FALSE	3179	2740	2820	2519	4006	3354	0.031148	-0.00291794	0.0394403	0.0110774	-0.0178409	0.049455	PPARA-P1P2	0.110236	1
PPARD_+_35310739.23-P1P2	FALSE	FALSE	FALSE	1302	1065	885	1023	1408	1241	-0.0184607	0.00524806	-0.00738884	-0.000784335	0.0362206	-0.030645	PPARD-P1P2	0.78292	1
PPARD_+_35310845.23-P1P2	FALSE	FALSE	FALSE	1282	1098	966	951	1317	1207	0.000775288	-0.0138052	-0.0229998	-0.0145197	-0.0388415	0.00750839	PPARD-P1P2	0.78292	1
PPARD_-_35310354.23-P1P2	FALSE	FALSE	FALSE	2119	1645	1503	1569	2159	1611	-0.0107425	0.00391769	-0.0254856	-0.0417551	-0.0128542	-0.171692	PPARD-P1P2	0.78292	1
PPARD_-_35310380.23-P1P2	FALSE	FALSE	FALSE	2299	1796	1595	1816	2573	2324	-0.0149165	0.0147049	0.00316098	0.0241352	0.0438997	0.0154356	PPARD-P1P2	0.78292	1
PPARD_-_35310604.23-P1P2	FALSE	FALSE	FALSE	2099	1745	1650	1730	2266	2109	0.00852394	0.0110615	-0.00784497	0.00797471	-0.0347252	-0.0258789	PPARD-P1P2	0.78292	1
PPARGC1A_+_23891410.23-P1	FALSE	FALSE	FALSE	4107	3278	3118	3146	4329	3857	0.00186027	0.00503972	-0.0151002	0.00172956	-0.0290093	-0.0206592	PPARGC1A-P1	1.33356	1
PPARGC1A_+_23891515.23-P1	FALSE	FALSE	FALSE	2764	2248	2150	2206	3205	2749	0.00648987	0.00916672	0.0140042	0.0108062	0.00557077	-0.00700833	PPARGC1A-P1	1.33356	1
PPARGC1A_+_23891662.23-P1	FALSE	FALSE	FALSE	4313	3539	3057	3450	4537	4303	-0.0110615	0.00793567	-0.0157132	0.00951781	0.00363179	-0.00598342	PPARGC1A-P1	1.33356	1
PPARGC1A_+_23891688.23-P1	FALSE	FALSE	FALSE	2512	1918	1739	1688	2639	2147	-0.0153535	-0.0109597	-0.0161384	-0.0101458	0.0141184	0.0101527	PPARGC1A-P1	1.33356	1
PPARGC1A_+_23905630.23-P2	FALSE	FALSE	FALSE	2396	1762	1703	1749	2584	2314	-0.0103958	0.0112884	-0.00814213	0.0276319	0.0140286	0.0436822	PPARGC1A-P2	1.17246	1
PPARGC1A_-_23891194.23-P1	FALSE	FALSE	FALSE	2222	1734	1645	1648	2296	2060	-0.00273488	0.00325584	-0.0211966	0.00390851	-0.0268191	-0.00464195	PPARGC1A-P1	1.33356	1
PPARGC1A_-_23905232.23-P2	FALSE	FALSE	FALSE	5774	4928	4498	4724	6320	5685	0.00666718	0.00481369	-0.00355697	-0.00292208	-0.0230243	-0.0363287	PPARGC1A-P2	1.17246	1
PPARGC1A_-_23905686.23-P2	FALSE	FALSE	FALSE	5970	4932	4355	4552	6507	5592	-0.00569671	-0.00221743	-0.00484687	-0.00702785	0.0070806	-0.0187906	PPARGC1A-P2	1.17246	1
PPARGC1A_-_23905702.23-P2	FALSE	FALSE	FALSE	5004	4078	3596	4230	5526	5206	-0.00849394	0.0194446	-0.000851236	0.0210943	0.0207603	-0.0172497	PPARGC1A-P2	1.17246	1
PPARGC1A_-_23905719.23-P2	FALSE	FALSE	FALSE	2306	1996	1718	1837	2603	2264	-0.00156184	-0.00269541	0.00577083	-0.00701736	0.0133315	-0.0165581	PPARGC1A-P2	1.17246	1
PPARGC1B_+_149109948.23-P1P2	FALSE	FALSE	FALSE	4267	3543	3251	3752	5945	5074	0.00252277	0.023284	0.0701934	0.0483394	0.105911	0.0629778	PPARGC1B-P1P2	0.166226	1
PPARGC1B_+_149110125.23-P1P2	FALSE	FALSE	FALSE	3571	3178	2974	3239	4165	3628	0.019277	0.0161811	0.0158222	-0.00543857	-0.0247894	-0.0975632	PPARGC1B-P1P2	0.166226	1
PPARGC1B_+_149110296.23-P1P2	FALSE	FALSE	FALSE	3298	2660	2300	2541	3683	3131	-0.01405	0.00418099	0.00253562	0.00179212	0.0406432	-0.0164915	PPARGC1B-P1P2	0.166226	1
PPARGC1B_-_149109924.23-P1P2	FALSE	FALSE	FALSE	3824	3289	2983	2954	4533	4218	0.00697071	-0.00725026	0.0207863	0.0221484	0.0151849	0.109111	PPARGC1B-P1P2	0.166226	1
PPARGC1B_-_149110264.23-P1P2	FALSE	FALSE	FALSE	2693	2336	2115	2135	3094	2835	0.00829873	-0.00399536	0.0111838	0.00901476	-0.0036543	0.0469937	PPARGC1B-P1P2	0.166226	1
PPARG_+_12329450.23-P2	FALSE	FALSE	FALSE	2885	2440	2307	2462	3182	2851	0.0116704	0.0143194	-0.0012726	3.81725e-05	-0.0323833	-0.0693437	PPARG-P2	0.067158	1
PPARG_+_12329872.23-P2	FALSE	FALSE	FALSE	2298	2052	1890	1984	2612	2295	0.0169856	0.00642299	0.00788391	-0.0103433	-0.0315446	-0.070373	PPARG-P2	0.067158	1
PPARG_+_12330621.23-P1	TRUE	TRUE	TRUE	1816	1535	1272	1595	1972	1439	-0.0130335	0.0197407	-0.00607666	-0.0520684	0.0242011	-0.281389	PPARG-P1	0.43566	1
PPARG_+_12330627.23-P1	FALSE	FALSE	FALSE	3316	2815	2322	2596	3558	3262	-0.0132858	-0.00234439	-0.00967385	-0.00190843	0.0190947	0.000179884	PPARG-P1	0.43566	1
PPARG_-_12329531.23-P2	FALSE	FALSE	FALSE	1339	959	356	316	390	297	-0.192339	-0.189872	-0.403548	-0.310011	-0.146004	-0.245364	PPARG-P2	0.067158	1
PPARG_-_12329658.23-P2	FALSE	FALSE	FALSE	1903	1687	1519	1734	2140	2198	0.0114164	0.0177364	0.0045878	0.0257409	-0.0223337	0.00728312	PPARG-P2	0.067158	1
PPARG_-_12329837.23-P2	FALSE	FALSE	FALSE	2865	2267	2069	2224	3192	2743	-0.00746251	0.00911292	0.00180893	0.00829724	0.0223382	-0.0157729	PPARG-P2	0.067158	1
PPARG_-_12330562.23-P1	FALSE	FALSE	FALSE	4037	3437	3295	2991	5180	4423	0.0154747	-0.0131027	0.0450086	0.0229713	0.0318622	0.13894	PPARG-P1	0.43566	1
PPARG_-_12330568.23-P1	TRUE	TRUE	TRUE	3469	2637	2428	2546	3602	2958	-0.0133844	0.00615348	-0.0196956	-0.00961666	0.00329605	-0.0665257	PPARG-P1	0.43566	1
PPARG_-_12330784.23-P1	FALSE	FALSE	FALSE	2530	2124	2057	2000	2689	2653	0.0148097	0.00152792	-0.0125891	0.0158132	-0.0586812	0.0460505	PPARG-P1	0.43566	1
PPAT_+_57301347.23-P1P2	FALSE	FALSE	FALSE	1480	1269	1207	1095	1639	1421	0.0155034	-0.0145295	-0.000129979	-0.0101316	-0.0405262	0.0265951	PPAT-P1P2	0.0077784	1
PPAT_-_57301266.23-P1P2	FALSE	FALSE	FALSE	2406	2108	1812	1685	3117	2465	0.000455748	-0.0287624	0.0478275	0.000200971	0.0754581	0.12906	PPAT-P1P2	0.0077784	1
PPAT_-_57301292.23-P1P2	FALSE	FALSE	FALSE	1975	1422	1258	1388	2070	1772	-0.0308497	0.00818997	-0.0168677	0.0151499	0.0532719	0.0130777	PPAT-P1P2	0.0077784	1
PPAT_-_57301411.23-P1P2	FALSE	FALSE	FALSE	1937	1602	997	1007	1914	1884	-0.0706674	-0.0729782	-0.034827	0.00149564	0.128107	0.336737	PPAT-P1P2	0.0077784	1
PPAT_-_57301766.23-P1P2	FALSE	FALSE	FALSE	490	424	107	122	242	211	-0.22024	-0.208626	-0.241061	-0.197225	0.186907	0.245844	PPAT-P1P2	0.0077784	1
PPBP_+_74853499.23-P1P2	FALSE	FALSE	FALSE	2533	2300	1988	2089	3068	2676	0.00818419	-0.00515069	0.0272973	-0.000978515	0.0224583	0.0164056	PPBP-P1P2	0.98256	1
PPBP_+_74853665.23-P1P2	FALSE	FALSE	FALSE	1585	1367	1185	1411	1918	1720	-0.000779325	0.0185051	0.0268912	0.0174197	0.045131	-0.0261338	PPBP-P1P2	0.98256	1
PPBP_+_74853862.23-P1P2	FALSE	FALSE	FALSE	2126	1671	1597	1676	2206	2063	5.52309e-06	0.0132096	-0.0199246	0.0129974	-0.031912	-0.0177018	PPBP-P1P2	0.98256	1
PPBP_-_74853598.23-P1P2	FALSE	FALSE	FALSE	1315	1104	943	937	1279	1114	-0.00847847	-0.0175376	-0.0396245	-0.0346974	-0.0413963	-0.047826	PPBP-P1P2	0.98256	1
PPBP_-_74853875.23-P1P2	FALSE	FALSE	FALSE	1848	1480	1242	1329	2055	1661	-0.0207754	-0.00720812	0.00116773	-0.00957276	0.0559516	-0.00501532	PPBP-P1P2	0.98256	1
PPCDC_+_75316147.23-P1	FALSE	FALSE	FALSE	1638	1487	872	989	1441	1201	-0.0642198	-0.0625382	-0.0701826	-0.0872128	0.0546897	-0.0298162	PPCDC-P1	0.0037952	1
PPCDC_+_75335668.23-P2	FALSE	FALSE	FALSE	1542	1063	1129	1097	1638	1269	-0.00467671	0.018457	-0.0128033	0.0049193	-0.00832003	-0.070811	PPCDC-P2	1.55858	1
PPCDC_+_75335905.23-P2	FALSE	FALSE	FALSE	1848	1503	1303	1356	1819	1773	-0.0118039	-0.00634448	-0.0360057	0.00220571	-0.026946	0.033324	PPCDC-P2	1.55858	1
PPCDC_+_75336103.23-P2	FALSE	FALSE	FALSE	733	662	559	520	738	802	0.00335299	-0.0314752	-0.0291327	0.00815691	-0.0553741	0.170092	PPCDC-P2	1.55858	1
PPCDC_+_75336118.23-P2	FALSE	FALSE	FALSE	2429	2075	1836	1897	2753	2495	0.00113683	-0.00393315	0.00701795	0.0067969	0.00830736	0.0387421	PPCDC-P2	1.55858	1
PPCDC_-_75315977.23-P1	TRUE	FALSE	TRUE	2059	1763	117	129	259	187	-0.472608	-0.460672	-0.656082	-0.55905	0.178697	0.103597	PPCDC-P1	0.0037952	1
PPCDC_-_75315982.23-P1	FALSE	FALSE	FALSE	2858	2226	254	312	518	431	-0.39619	-0.347625	-0.549539	-0.422665	0.150541	0.0743706	PPCDC-P1	0.0037952	1
PPCDC_-_75316006.23-P1	FALSE	FALSE	FALSE	1435	1130	624	571	1102	954	-0.10169	-0.112655	-0.111423	-0.0766779	0.08612	0.238144	PPCDC-P1	0.0037952	1
PPCDC_-_75316009.23-P1	TRUE	TRUE	TRUE	2041	1748	406	601	1145	1032	-0.247201	-0.183823	-0.207076	-0.161134	0.311506	0.261585	PPCDC-P1	0.0037952	1
PPCDC_-_75335652.23-P2	FALSE	FALSE	FALSE	971	764	753	776	1162	1025	0.00627633	0.0155177	0.0233028	0.0322437	0.0210232	0.0408272	PPCDC-P2	1.55858	1
PPCS_+_42922218.23-P1P2	FALSE	FALSE	FALSE	1950	1686	584	692	963	840	-0.171469	-0.151337	-0.245697	-0.201006	0.052574	-0.0307928	PPCS-P1P2	0.000103762	1
PPCS_+_42922272.23-P1P2	FALSE	FALSE	FALSE	1701	1512	272	335	568	504	-0.286338	-0.263283	-0.363607	-0.294833	0.162573	0.146237	PPCS-P1P2	0.000103762	1
PPCS_+_42922392.23-P1P2	FALSE	FALSE	FALSE	1837	1543	688	576	1199	1019	-0.129843	-0.168539	-0.16099	-0.134649	0.079968	0.286532	PPCS-P1P2	0.000103762	1
PPCS_-_42922254.23-P1P2	TRUE	TRUE	TRUE	5092	4229	930	1187	2595	1765	-0.265326	-0.222433	-0.237085	-0.243725	0.310592	0.142227	PPCS-P1P2	0.000103762	1
PPCS_-_42922647.23-P1P2	TRUE	TRUE	TRUE	2039	1645	685	586	1420	1091	-0.150229	-0.17722	-0.141358	-0.133694	0.164463	0.329822	PPCS-P1P2	0.000103762	1
PPDPF_+_62152129.23-P1P2	FALSE	FALSE	FALSE	1227	1078	873	911	1273	1257	-0.00990538	-0.0183227	-0.0200033	-0.00062077	-0.0062495	0.0781727	PPDPF-P1P2	0.74148	1
PPDPF_+_62152152.23-P1P2	FALSE	FALSE	FALSE	1001	864	649	732	1104	964	-0.027039	-0.0177826	-0.00147028	-0.0110737	0.0680236	0.0381485	PPDPF-P1P2	0.74148	1
PPDPF_+_62152202.23-P1P2	FALSE	FALSE	FALSE	502	367	323	384	556	409	-0.0274559	0.0208573	-0.000474103	-0.0117167	0.0707043	-0.141584	PPDPF-P1P2	0.74148	1
PPDPF_-_62152142.23-P1P2	FALSE	FALSE	FALSE	748	563	486	515	988	628	-0.0263103	-0.00360778	0.0530681	-0.0112825	0.1535	-0.027688	PPDPF-P1P2	0.74148	1
PPDPF_-_62152157.23-P1P2	FALSE	FALSE	FALSE	1009	832	721	804	893	1116	-0.00897082	0.00636983	-0.0682054	0.0322584	-0.085903	0.0828843	PPDPF-P1P2	0.74148	1
PPEF1_+_18726028.23-P1P2	FALSE	FALSE	FALSE	2343	2017	1875	1973	2616	2363	0.0118493	0.00857731	0.00243616	0.000635909	-0.0269071	-0.0408309	PPEF1-P1P2	0.29036	1
PPEF1_-_18725799.23-P1P2	FALSE	FALSE	FALSE	1910	1674	1463	1644	2144	1873	0.00369086	0.00931552	0.00403836	-0.0102743	-0.00311175	-0.083407	PPEF1-P1P2	0.29036	1
PPEF1_-_18725809.23-P1P2	FALSE	FALSE	FALSE	2222	2003	1887	1902	2464	2396	0.0230022	0.0030872	0.000343356	0.00556564	-0.0592801	0.00208429	PPEF1-P1P2	0.29036	1
PPEF1_-_18725828.23-P1P2	FALSE	FALSE	FALSE	1669	1580	1344	1380	2143	1970	0.0130993	-0.0123351	0.0449798	0.0153159	0.037997	0.107919	PPEF1-P1P2	0.29036	1
PPEF1_-_18726233.23-P1P2	FALSE	FALSE	FALSE	1574	1527	1347	1240	2146	1732	0.024501	-0.025769	0.063247	-0.00706402	0.0375942	0.0892218	PPEF1-P1P2	0.29036	1
PPEF2_+_76823539.23-P1P2	FALSE	FALSE	FALSE	2021	1897	1429	1858	2125	2298	-0.0113124	0.00881584	-0.0158908	0.0085391	0.00400004	-0.0135402	PPEF2-P1P2	0.68282	1
PPEF2_+_76823587.23-P1P2	FALSE	FALSE	FALSE	1219	1134	961	981	1265	1176	0.00923428	-0.0140346	-0.0199318	-0.0282519	-0.0559372	-0.0407601	PPEF2-P1P2	0.68282	1
PPEF2_-_76823184.23-P1P2	FALSE	FALSE	FALSE	1445	1231	1051	1227	1776	1503	-0.00588373	0.0120572	0.031597	0.0102805	0.0659517	-0.0221687	PPEF2-P1P2	0.68282	1
PPEF2_-_76823192.23-P1P2	FALSE	FALSE	FALSE	1899	1478	1549	1396	1996	1728	0.0154755	0.002119	-0.0160057	9.02e-05	-0.0658873	-0.0131362	PPEF2-P1P2	0.68282	1
PPEF2_-_76823265.23-P1P2	FALSE	FALSE	FALSE	1406	1221	1077	1026	1613	1493	0.00380584	-0.0194053	0.0106052	0.0106274	0.00710942	0.123544	PPEF2-P1P2	0.68282	1
PPFIA1_+_70116839.23-P1P2	FALSE	FALSE	FALSE	835	654	599	646	1013	576	-0.00809479	0.0104039	0.0273655	-0.066522	0.0649261	-0.29043	PPFIA1-P1P2	0.61338	1
PPFIA1_+_70116850.23-P1P2	FALSE	FALSE	FALSE	1974	1629	1484	1638	2264	1997	0.000176744	0.0136755	0.0106006	0.011321	0.0165451	-0.0258623	PPFIA1-P1P2	0.61338	1
PPFIA1_-_70116849.23-P1P2	FALSE	FALSE	FALSE	1725	1459	1262	1413	2012	1929	-0.00486968	0.0067426	0.0157019	0.0291552	0.0378486	0.0700269	PPFIA1-P1P2	0.61338	1
PPFIA1_-_70116878.23-P1P2	FALSE	FALSE	FALSE	1897	1524	1137	1466	2011	2041	-0.0422033	0.0054917	-0.0134027	0.0322114	0.0883655	0.0867474	PPFIA1-P1P2	0.61338	1
PPFIA1_-_70117025.23-P1P2	FALSE	FALSE	FALSE	1933	1806	1623	1815	2390	2209	0.0208919	0.0135765	0.0335153	0.0108137	-0.000646175	-0.0272299	PPFIA1-P1P2	0.61338	1
PPFIA2_+_82152568.23-ENST00000548586.1	FALSE	FALSE	FALSE	1982	1673	1566	1730	2161	2178	0.00949462	0.0188497	-0.00482998	0.0255472	-0.0324208	0.0014756	PPFIA2-ENST00000548586.1	0.78298	1
PPFIA2_+_82153068.23-ENST00000549396.1	FALSE	FALSE	FALSE	1272	954	922	1030	1742	964	-0.00645888	0.0267654	0.0644831	-0.0343686	0.120133	-0.250072	PPFIA2-ENST00000549396.1	0.67196	1
PPFIA2_+_82153096.23-ENST00000549396.1	FALSE	FALSE	FALSE	2102	1903	1625	1761	2247	1907	0.00539409	-0.00168187	-0.0108481	-0.036325	-0.0313924	-0.126477	PPFIA2-ENST00000549396.1	0.67196	1
PPFIA2_+_82153267.23-ENST00000549396.1	FALSE	FALSE	FALSE	2011	1442	1490	1363	2306	1896	-0.00255201	0.00225664	0.0105466	0.0278419	0.023559	0.0859082	PPFIA2-ENST00000549396.1	0.67196	1
PPFIA2_-_82152075.23-ENST00000548586.1	FALSE	FALSE	FALSE	951	935	725	784	1167	1124	0.00311004	-0.0197106	0.0309161	0.00651209	0.0414588	0.110165	PPFIA2-ENST00000548586.1	0.78298	1
PPFIA2_-_82152306.23-ENST00000548586.1	FALSE	FALSE	FALSE	1021	858	625	801	898	748	-0.0377297	2.9408e-05	-0.0701001	-0.0690285	-0.0141067	-0.251796	PPFIA2-ENST00000548586.1	0.78298	1
PPFIA2_-_82152489.23-ENST00000548586.1	FALSE	FALSE	FALSE	1045	846	916	749	1276	944	0.0290752	-0.00970227	0.02946	-0.0110589	-0.0284363	0.00109924	PPFIA2-ENST00000548586.1	0.78298	1
PPFIA2_-_82152575.23-ENST00000548586.1	FALSE	FALSE	FALSE	2714	2281	2133	2176	3023	2753	0.00842995	0.00393522	0.00172559	0.00770215	-0.0191482	0.0058642	PPFIA2-ENST00000548586.1	0.78298	1
PPFIA2_-_82152816.23-ENST00000549396.1	FALSE	FALSE	FALSE	1880	1645	1324	1315	1999	1991	-0.0120318	-0.0286878	-0.0124841	0.00830048	0.0113298	0.157809	PPFIA2-ENST00000549396.1	0.67196	1
PPFIA2_-_82153064.23-ENST00000549396.1	FALSE	FALSE	FALSE	666	673	523	480	763	674	0.00884918	-0.0490828	0.00988406	-0.0364737	-0.00716887	0.0906408	PPFIA2-ENST00000549396.1	0.67196	1
PPFIA3_+_49623064.23-P2	FALSE	FALSE	FALSE	1554	1393	464	589	844	636	-0.171464	-0.145575	-0.216523	-0.221156	0.0992992	-0.129617	PPFIA3-P2	0.80316	1
PPFIA3_+_49623161.23-P2	FALSE	FALSE	FALSE	1727	1514	1263	1652	1885	1661	-0.00493874	0.028773	-0.00452042	-0.0149353	0.00563131	-0.189491	PPFIA3-P2	0.80316	1
PPFIA3_+_49623240.23-P2	FALSE	FALSE	FALSE	1928	1358	1383	1374	2130	1579	-0.00859991	0.0148192	-0.000817206	-0.0012282	0.0210905	-0.0761873	PPFIA3-P2	0.80316	1
PPFIA3_+_49631826.23-P1	FALSE	FALSE	FALSE	2276	1812	1500	1886	2540	2568	-0.024535	0.0200589	0.00228887	0.045671	0.0675304	0.0682022	PPFIA3-P1	0.8408	1
PPFIA3_+_49631881.23-P1	FALSE	FALSE	FALSE	2090	1653	1651	1600	2537	2096	0.00944402	0.00663581	0.0279232	0.0193099	0.0201828	0.0351557	PPFIA3-P1	0.8408	1
PPFIA3_+_49631936.23-P1	FALSE	FALSE	FALSE	1961	1771	1471	1683	1993	2128	-0.000231656	0.00323657	-0.0262541	0.00660104	-0.0414349	0.00511729	PPFIA3-P1	0.8408	1
PPFIA3_+_49632090.23-P1	FALSE	FALSE	FALSE	1426	1249	1173	1049	1756	1384	0.0171213	-0.0195044	0.0321737	-0.0126118	0.00701561	0.0405304	PPFIA3-P1	0.8408	1
PPFIA3_-_49622827.23-P2	FALSE	FALSE	FALSE	2927	2477	2178	2542	3235	3169	-0.00184922	0.017454	-0.000640351	0.0215256	0.00380829	-0.00656034	PPFIA3-P2	0.80316	1
PPFIA3_-_49622853.23-P2	FALSE	FALSE	FALSE	2004	1568	1399	1548	2324	1734	-0.0137004	0.010286	0.0139808	-0.0130483	0.0580692	-0.0978265	PPFIA3-P2	0.80316	1
PPFIA3_-_49632209.23-P1	FALSE	FALSE	FALSE	1223	1084	725	1048	1051	1324	-0.0438919	0.00643663	-0.0772058	0.0103196	-0.00945608	0.00377951	PPFIA3-P1	0.8408	1
PPFIA4_+_202995653.23-P1P2	FALSE	FALSE	FALSE	2978	2435	2455	2617	3667	2944	0.0173845	0.0260056	0.032369	0.00812674	0.00664359	-0.0939515	PPFIA4-P1P2	0.39414	1
PPFIA4_-_202995685.23-P1P2	FALSE	FALSE	FALSE	1392	939	1000	1031	1391	1228	-0.00817609	0.0298597	-0.0314057	0.0263633	-0.0290162	-0.0461482	PPFIA4-P1P2	0.39414	1
PPFIA4_-_202995695.23-P1P2	FALSE	FALSE	FALSE	2616	2317	1949	2150	2911	2431	-0.00159027	-0.00118796	0.00142339	-0.0254539	0.00644068	-0.0896986	PPFIA4-P1P2	0.39414	1
PPFIA4_-_202995702.23-P1P2	FALSE	FALSE	FALSE	2000	1604	1393	1515	2238	2182	-0.0141303	0.00211211	0.00309029	0.035931	0.0417407	0.115625	PPFIA4-P1P2	0.39414	1
PPFIA4_-_202996060.23-P1P2	FALSE	FALSE	FALSE	1191	953	918	898	1382	1135	0.0050385	0.00172395	0.0140195	0.00432189	0.00937181	0.00387677	PPFIA4-P1P2	0.39414	1
PPFIBP1_+_27677120.23-P1P2	FALSE	FALSE	FALSE	2107	1584	1669	1502	2333	1769	0.0099562	0.00283864	-0.000117958	-0.0107234	-0.026073	-0.0552801	PPFIBP1-P1P2	0.7246	1
PPFIBP1_+_27677547.23-P1P2	FALSE	FALSE	FALSE	872	695	769	571	879	858	0.0302521	-0.0233072	-0.0287657	0.0126138	-0.124779	0.148595	PPFIBP1-P1P2	0.7246	1
PPFIBP1_-_27677152.23-P1P2	FALSE	FALSE	FALSE	1646	1387	1397	1322	1920	1517	0.0229417	0.00379941	0.0157127	-0.0156735	-0.0345003	-0.0774708	PPFIBP1-P1P2	0.7246	1
PPFIBP1_-_27677168.23-P1P2	FALSE	FALSE	FALSE	918	714	617	513	683	794	-0.0202713	-0.0478038	-0.120629	-0.0119111	-0.140483	0.17299	PPFIBP1-P1P2	0.7246	1
PPFIBP1_-_27677184.23-P1P2	FALSE	FALSE	FALSE	998	861	511	673	1015	920	-0.0707917	-0.0325471	-0.0260643	-0.0212435	0.142469	0.0694163	PPFIBP1-P1P2	0.7246	1
PPFIBP2_+_7535250.23-P1P2	FALSE	FALSE	FALSE	1062	797	697	819	1075	925	-0.0248286	0.0176578	-0.0274949	-0.00183004	0.0205794	-0.0913831	PPFIBP2-P1P2	0.5547	1
PPFIBP2_-_7535238.23-P1P2	FALSE	FALSE	FALSE	733	704	372	516	704	701	-0.0717916	-0.0441546	-0.043382	-0.0378222	0.117327	0.0631687	PPFIBP2-P1P2	0.5547	1
PPFIBP2_-_7535242.23-P1P2	FALSE	FALSE	FALSE	1054	841	857	877	1113	930	0.0150575	0.0203603	-0.0146564	-0.0131803	-0.0626379	-0.144559	PPFIBP2-P1P2	0.5547	1
PPFIBP2_-_7535427.23-P1P2	FALSE	FALSE	FALSE	536	488	480	483	564	775	0.0332634	0.0107813	-0.0158687	0.0713412	-0.111953	0.203002	PPFIBP2-P1P2	0.5547	1
PPFIBP2_-_7535614.23-P1P2	FALSE	FALSE	FALSE	2814	2335	1943	1927	3279	2422	-0.0158777	-0.0228792	0.0155027	-0.0281632	0.0661727	0.000170186	PPFIBP2-P1P2	0.5547	1
PPHLN1_+_42720013.23-P1P2	FALSE	FALSE	FALSE	674	651	414	546	761	618	-0.0365161	-0.0195031	0.00548689	-0.0489937	0.103829	-0.0901491	PPHLN1-P1P2	0.166392	1
PPHLN1_-_42719974.23-P1P2	FALSE	FALSE	FALSE	1403	1236	1096	975	1668	1360	0.00747371	-0.0310422	0.0214628	-0.0142725	0.0149599	0.0875436	PPHLN1-P1P2	0.166392	1
PPHLN1_-_42719984.23-P1P2	FALSE	FALSE	FALSE	1100	946	777	864	1057	1253	-0.0111817	-0.00401495	-0.0432889	0.0293684	-0.0402329	0.120188	PPHLN1-P1P2	0.166392	1
PPHLN1_-_42720021.23-P1P2	FALSE	FALSE	FALSE	1249	1090	962	932	960	906	0.00488025	-0.0161705	-0.111064	-0.0803279	-0.190606	-0.217995	PPHLN1-P1P2	0.166392	1
PPHLN1_-_42720031.23-P1P2	FALSE	FALSE	FALSE	782	766	157	85	167	142	-0.239878	-0.377814	-0.490158	-0.424298	-0.161057	0.207124	PPHLN1-P1P2	0.166392	1
PPIA_+_44836650.23-P1P2	FALSE	FALSE	FALSE	2103	1868	1834	1833	2761	2237	0.0279908	0.00915984	0.0518519	0.005815	0.0102581	-0.0249039	PPIA-P1P2	0.74398	1
PPIA_+_44836665.23-P1P2	FALSE	FALSE	FALSE	1738	1445	1314	1420	1962	1697	0.00127868	0.00943522	0.00574588	0.00114298	0.00590036	-0.042949	PPIA-P1P2	0.74398	1
PPIA_+_44836713.23-P1P2	FALSE	FALSE	FALSE	313	288	224	199	264	241	-0.00711656	-0.0532974	-0.0815816	-0.0776163	-0.112157	-0.0377794	PPIA-P1P2	0.74398	1
PPIA_+_44836735.23-P1P2	FALSE	FALSE	FALSE	1194	946	939	875	1477	1242	0.00878805	-0.00168967	0.0334773	0.0272893	0.0307875	0.102044	PPIA-P1P2	0.74398	1
PPIA_+_44837515.23-P1P2	FALSE	FALSE	FALSE	2396	2129	2095	1937	2654	2332	0.0284663	-0.00482761	1.40492e-05	-0.0152721	-0.0740257	-0.0364163	PPIA-P1P2	0.74398	1
PPIB_+_64455154.23-P1P2	FALSE	FALSE	FALSE	503	451	448	391	583	535	0.032284	-0.0132659	0.0132021	0.00296268	-0.0628316	0.0678239	PPIB-P1P2	1.74514	1
PPIB_-_64455141.23-P1P2	FALSE	FALSE	FALSE	2243	1853	1572	1687	2220	2108	-0.0130083	-0.00469327	-0.0343301	-0.00633132	-0.0211276	-0.00492049	PPIB-P1P2	1.74514	1
PPIB_-_64455144.23-P1P2	FALSE	FALSE	FALSE	1802	1392	1306	1422	2152	1705	-0.00664569	0.0165936	0.0229071	0.0110735	0.0540128	-0.0401506	PPIB-P1P2	1.74514	1
PPIB_-_64455191.23-P1P2	FALSE	FALSE	FALSE	1739	1406	1218	1353	1826	1705	-0.0130243	0.00556516	-0.0163175	0.00871191	0.00777079	0.00200672	PPIB-P1P2	1.74514	1
PPIB_-_64455194.23-P1P2	FALSE	FALSE	FALSE	1720	1152	1107	1241	1706	1506	-0.0288312	0.026378	-0.033676	0.0263845	0.0210922	-0.030085	PPIB-P1P2	1.74514	1
PPIC_-_122371987.23-P1P2	FALSE	FALSE	FALSE	1447	1341	514	503	856	572	-0.139187	-0.167368	-0.190542	-0.236976	0.0569357	-0.0863736	PPIC-P1P2	0.7119	1
PPIC_-_122372328.23-P1P2	FALSE	FALSE	FALSE	2009	1625	1434	1478	2379	1861	-0.00954068	-0.00485757	0.0203556	-0.00477547	0.0574581	0.00142211	PPIC-P1P2	0.7119	1
PPIC_-_122372331.23-P1P2	FALSE	FALSE	FALSE	1657	1409	1242	1372	2356	1735	-0.000318375	0.00774541	0.0760732	0.0123305	0.122723	0.00499276	PPIC-P1P2	0.7119	1
PPIC_-_122372361.23-P1P2	FALSE	FALSE	FALSE	2087	1640	1497	1549	2303	1689	-0.00863575	0.00211034	-0.00115772	-0.0298659	0.0206383	-0.12069	PPIC-P1P2	0.7119	1
PPIC_-_122372378.23-P1P2	FALSE	FALSE	FALSE	1892	1547	1222	1408	1886	1625	-0.0282263	-0.0047281	-0.0321549	-0.0252034	0.0219549	-0.0725435	PPIC-P1P2	0.7119	1
PPID_+_159644192.23-P1P2	FALSE	FALSE	FALSE	970	701	759	737	1113	1081	0.00794586	0.0218402	0.0105335	0.0649462	-0.00377787	0.129254	PPID-P1P2	0.35784	1
PPID_+_159644523.23-P1P2	FALSE	FALSE	FALSE	93	102	72	125	150	142	0.0106713	0.0473817	0.103723	0.0357606	0.138424	-0.0928519	PPID-P1P2	0.35784	1
PPID_-_159644097.23-P1P2	FALSE	FALSE	FALSE	1212	964	830	852	1316	1222	-0.0170195	-0.0100532	-0.00616874	0.0190284	0.0344252	0.110776	PPID-P1P2	0.35784	1
PPID_-_159644486.23-P1P2	FALSE	FALSE	FALSE	1341	1062	981	1007	1369	1404	-0.00476951	0.00286548	-0.0249037	0.0289903	-0.0274639	0.0872371	PPID-P1P2	0.35784	1
PPID_-_159644495.23-P1P2	FALSE	FALSE	FALSE	966	818	675	713	1025	1022	-0.0130971	-0.0125533	-0.0132088	0.0155246	0.0129406	0.109671	PPID-P1P2	0.35784	1
PPIE_+_40204576.23-P1P2	FALSE	FALSE	FALSE	183	111	40	39	121	28	-0.201048	-0.155404	-0.149878	-0.312099	0.283047	-0.411133	PPIE-P1P2	1.17082	1
PPIE_-_40204544.23-P1P2	FALSE	FALSE	FALSE	1078	949	250	259	316	316	-0.216276	-0.223673	-0.400345	-0.293273	-0.0785881	-0.030039	PPIE-P1P2	1.17082	1
PPIE_-_40204603.23-P1P2	FALSE	FALSE	FALSE	456	388	396	405	526	439	0.0276776	0.0204335	0.0116798	-0.00816458	-0.0532844	-0.12688	PPIE-P1P2	1.17082	1
PPIE_-_40204627.23-P1P2	FALSE	FALSE	FALSE	594	395	197	212	270	245	-0.148279	-0.0991161	-0.266669	-0.146776	-0.0413651	-0.0757953	PPIE-P1P2	1.17082	1
PPIE_-_40204983.23-P1P2	FALSE	FALSE	FALSE	746	564	145	161	242	140	-0.245168	-0.212478	-0.367697	-0.355782	0.0488932	-0.305956	PPIE-P1P2	1.17082	1
PPIF_+_81107272.23-P1P2	FALSE	FALSE	FALSE	1181	995	813	883	1357	1099	-0.0160294	-0.00930955	0.0110294	-0.0134172	0.0594012	-0.00917419	PPIF-P1P2	0.55298	1
PPIF_+_81107276.23-P1P2	FALSE	FALSE	FALSE	1856	1759	1497	1563	2032	1928	0.0133744	-0.00917449	-0.00357906	-0.0151353	-0.0405122	-0.0159655	PPIF-P1P2	0.55298	1
PPIF_+_81107464.23-P1P2	FALSE	FALSE	FALSE	2597	2207	1539	1688	2760	2129	-0.0445058	-0.0369267	-0.0126106	-0.0453342	0.0956257	0.00299903	PPIF-P1P2	0.55298	1
PPIF_+_81107670.23-P1P2	FALSE	FALSE	FALSE	1430	1267	1068	1140	1564	1405	-0.000931721	-0.00681744	-0.00393302	-0.012432	-0.00385408	-0.017079	PPIF-P1P2	0.55298	1
PPIF_-_81107756.23-P1P2	FALSE	FALSE	FALSE	2954	2529	1562	1767	2408	2308	-0.0659294	-0.053685	-0.0935504	-0.0584655	0.0217019	0.0327842	PPIF-P1P2	0.55298	1
PPIG_-_170440898.23-P1P2	FALSE	FALSE	FALSE	2655	2273	1783	2203	2790	2538	-0.0210688	0.00686777	-0.0160509	-0.0107202	0.0291299	-0.0737691	PPIG-P1P2	0.42034	1
PPIG_-_170441066.23-P1P2	FALSE	FALSE	FALSE	958	767	753	875	1024	952	0.00879215	0.0368536	-0.0109839	0.0139401	-0.0404518	-0.122883	PPIG-P1P2	0.42034	1
PPIG_-_170441134.23-P1P2	FALSE	FALSE	FALSE	1036	851	706	703	1066	914	-0.0178127	-0.0224085	-0.0225257	-0.0200373	0.0102848	0.0271947	PPIG-P1P2	0.42034	1
PPIG_-_170441329.23-P1P2	FALSE	FALSE	FALSE	1201	939	826	943	1108	933	-0.0162144	0.0134394	-0.0556624	-0.0383289	-0.0469606	-0.203107	PPIG-P1P2	0.42034	1
PPIG_-_170441355.23-P1P2	FALSE	FALSE	FALSE	1106	1055	805	819	1209	998	-0.00560537	-0.033916	-0.00414653	-0.0498952	0.00796489	-0.0272071	PPIG-P1P2	0.42034	1
PPIH_+_43124090.23-P1P2	FALSE	FALSE	FALSE	2212	1881	1720	1852	2378	2073	0.00647022	0.00978416	-0.00911831	-0.0138373	-0.0314213	-0.0983562	PPIH-P1P2	0.24692	1
PPIH_+_43124361.23-P1P2	FALSE	FALSE	FALSE	1388	1027	905	743	1204	968	-0.0262662	-0.0468393	-0.0744134	-0.0507439	-0.0508451	0.0290846	PPIH-P1P2	0.24692	1
PPIH_+_43124465.23-P1P2	FALSE	FALSE	FALSE	2029	1724	1557	1638	2083	1724	0.00401665	0.00320022	-0.0231806	-0.0368214	-0.0475654	-0.150677	PPIH-P1P2	0.24692	1
PPIH_+_43124501.23-P1P2	FALSE	FALSE	FALSE	1827	1400	1250	1267	1951	1576	-0.0174306	-0.00576228	-0.0111791	-0.00886465	0.0274682	-0.0091109	PPIH-P1P2	0.24692	1
PPIH_-_43124126.23-P1P2	FALSE	FALSE	FALSE	1099	920	97	193	390	241	-0.387319	-0.2703	-0.343541	-0.348114	0.457476	-0.0129136	PPIH-P1P2	0.24692	1
PPIL1_+_36842348.23-P1P2	FALSE	FALSE	FALSE	1091	898	649	951	1067	1013	-0.0431216	0.0232043	-0.0379379	-0.00847843	0.0514485	-0.14073	PPIL1-P1P2	0.29898	1
PPIL1_+_36842544.23-P1P2	FALSE	FALSE	FALSE	683	579	191	182	424	236	-0.179748	-0.19574	-0.174533	-0.244335	0.188126	0.0174677	PPIL1-P1P2	0.29898	1
PPIL1_-_36842513.23-P1P2	FALSE	FALSE	FALSE	495	426	336	410	551	527	-0.0176376	0.00570651	0.00102465	0.0126998	0.0475576	0.0156811	PPIL1-P1P2	0.29898	1
PPIL1_-_36842561.23-P1P2	FALSE	FALSE	FALSE	1113	845	283	310	512	484	-0.199713	-0.170056	-0.265844	-0.167203	0.093789	0.176572	PPIL1-P1P2	0.29898	1
PPIL1_-_36842564.23-P1P2	FALSE	FALSE	FALSE	638	520	141	201	225	231	-0.221028	-0.158573	-0.341874	-0.224129	0.0274499	-0.0806163	PPIL1-P1P2	0.29898	1
PPIL2_+_22020326.23-P1P2	FALSE	FALSE	FALSE	1069	995	834	932	1362	1249	0.00734693	0.000621752	0.042398	0.0167342	0.0488286	0.0535193	PPIL2-P1P2	0.036328	1
PPIL2_+_22020345.23-P1P2	FALSE	FALSE	FALSE	1459	1158	1114	772	1348	1497	0.00318845	-0.0619302	-0.0552531	0.0237452	-0.0967918	0.365921	PPIL2-P1P2	0.036328	1
PPIL2_+_22020458.23-P1P2	FALSE	FALSE	FALSE	703	626	528	598	879	948	0.000560531	0.00428684	0.0363886	0.0605425	0.0568598	0.194037	PPIL2-P1P2	0.036328	1
PPIL2_+_22020673.23-P1P2	FALSE	FALSE	FALSE	802	736	540	767	947	835	-0.0197992	0.0202268	0.0191397	-0.00720434	0.0822034	-0.122482	PPIL2-P1P2	0.036328	1
PPIL2_+_22020733.23-P1P2	FALSE	FALSE	FALSE	956	713	664	576	1098	793	-0.0142079	-0.0264012	0.010822	-0.0118784	0.0543293	0.0748329	PPIL2-P1P2	0.036328	1
PPIL3_+_201753522.23-P1P2	FALSE	FALSE	FALSE	950	884	717	822	1133	803	0.00124247	-0.000704893	0.0222564	-0.0593946	0.0324452	-0.213822	PPIL3-P1P2	0.22046	1
PPIL3_+_201753575.23-P1P2	FALSE	FALSE	FALSE	1258	1024	890	981	1289	1261	-0.010977	0.00476058	-0.0237887	0.0122276	-0.00952546	0.0183286	PPIL3-P1P2	0.22046	1
PPIL3_-_201753796.23-P1P2	FALSE	FALSE	FALSE	258	225	230	288	275	252	0.0328608	0.0568135	-0.0123487	-0.010972	-0.105266	-0.30401	PPIL3-P1P2	0.22046	1
PPIL3_-_201753970.23-P1P2	FALSE	FALSE	FALSE	1280	1051	1032	962	1313	1181	0.0134076	-0.00363081	-0.02345	-0.00935046	-0.0724325	-0.0206429	PPIL3-P1P2	0.22046	1
PPIL3_-_201754013.23-P1P2	FALSE	FALSE	FALSE	1041	718	664	683	1062	973	-0.0301122	0.0034972	-0.0251272	0.0345547	0.0381208	0.104322	PPIL3-P1P2	0.22046	1
PPIL4_+_149866635.23-P1P2	FALSE	FALSE	FALSE	762	597	488	564	892	652	-0.0290028	0.00226489	0.0164831	-0.0162062	0.101895	-0.072338	PPIL4-P1P2	0.9263	1
PPIL4_+_149867137.23-P1P2	FALSE	FALSE	FALSE	895	692	682	730	1008	949	0.00306382	0.0224582	0.00485278	0.0373235	-0.000175426	0.0272035	PPIL4-P1P2	0.9263	1
PPIL4_+_149867157.23-P1P2	FALSE	FALSE	FALSE	601	648	310	437	569	462	-0.0683028	-0.0592257	-0.0476646	-0.115784	0.101388	-0.147645	PPIL4-P1P2	0.9263	1
PPIL4_-_149866742.23-P1P2	FALSE	FALSE	FALSE	452	293	253	188	357	363	-0.0525812	-0.0664428	-0.101699	0.0125785	-0.0260858	0.346535	PPIL4-P1P2	0.9263	1
PPIL4_-_149867176.23-P1P2	FALSE	FALSE	FALSE	702	621	528	565	688	571	0.000825216	-0.00462071	-0.03727	-0.0564428	-0.0618328	-0.18524	PPIL4-P1P2	0.9263	1
PPIL6_+_109761407.23-P1P2	FALSE	FALSE	FALSE	825	691	600	740	863	801	-0.00554026	0.0252187	-0.0175554	-0.00217769	-0.013686	-0.127349	PPIL6-P1P2	1.29532	1
PPIL6_+_109761412.23-P1P2	FALSE	FALSE	FALSE	452	452	360	367	525	608	0.011793	-0.0251427	0.0137484	0.0323242	-0.00863801	0.227817	PPIL6-P1P2	1.29532	1
PPIL6_+_109761477.23-P1P2	FALSE	FALSE	FALSE	1171	1105	966	943	1428	1300	0.0177161	-0.0165302	0.0291218	0.00148551	0.000578657	0.0775071	PPIL6-P1P2	1.29532	1
PPIL6_+_109761489.23-P1P2	FALSE	FALSE	FALSE	802	818	607	555	937	626	0.00187905	-0.0583967	0.0159222	-0.0995239	0.020641	-0.0930507	PPIL6-P1P2	1.29532	1
PPIL6_-_109761777.23-P1P2	FALSE	FALSE	FALSE	1073	879	667	668	1026	873	-0.0349309	-0.0377161	-0.0447772	-0.038431	0.0191792	0.031418	PPIL6-P1P2	1.29532	1
PPIP5K1_+_43876630.23-ENST00000348806.6	FALSE	FALSE	FALSE	1342	1059	1014	954	1673	1214	0.00126857	-0.00656385	0.0358915	-0.00463992	0.0542211	0.0097437	PPIP5K1-ENST00000348806.6	1.43328	1
PPIP5K1_+_43876630.23-ENST00000381885.1,ENST00000396923.3	FALSE	FALSE	FALSE	1427	1060	1001	920	1678	1246	-0.0126396	-0.0134133	0.0181239	0.00127177	0.0619464	0.0624273	PPIP5K1-ENST00000381885.1,ENST00000396923.3
PPIP5K1_+_43876646.23-ENST00000348806.6	FALSE	FALSE	FALSE	789	587	479	503	792	605	-0.0389251	-0.0155349	-0.0300392	-0.0297612	0.0531831	-0.0392924	PPIP5K1-ENST00000348806.6	1.43328	1
PPIP5K1_+_43876662.23-ENST00000348806.6	FALSE	FALSE	FALSE	1789	1525	1291	1575	1930	1763	-0.00744971	0.0186167	-0.00807427	-0.00256214	0.00647154	-0.0984154	PPIP5K1-ENST00000348806.6	1.43328	1
PPIP5K1_+_43876662.23-ENST00000381885.1,ENST00000396923.3	FALSE	FALSE	FALSE	1757	1546	1407	1458	1936	1781	0.0120421	0.00183392	-0.00163091	-0.0033909	-0.0339243	-0.0243304	PPIP5K1-ENST00000381885.1,ENST00000396923.3
PPIP5K1_+_43876676.23-ENST00000348806.6	FALSE	FALSE	FALSE	483	386	335	276	449	441	-0.013648	-0.0478433	-0.0530753	-0.00591088	-0.0494937	0.194722	PPIP5K1-ENST00000348806.6	1.43328	1
PPIP5K1_+_43876989.23-ENST00000381885.1,ENST00000396923.3	FALSE	FALSE	FALSE	1420	1221	1191	1061	1703	1485	0.0207588	-0.0132282	0.0241229	0.00935893	-0.0153471	0.0906245	PPIP5K1-ENST00000381885.1,ENST00000396923.3
PPIP5K1_+_43881949.23-ENST00000334933.4,ENST00000360135.4,ENST00000360301.4,ENST00000420765.1	FALSE	FALSE	FALSE	1026	941	643	597	836	914	-0.0333706	-0.0708154	-0.0932454	-0.043667	-0.0625288	0.164594	PPIP5K1-ENST00000334933.4,ENST00000360135.4,ENST00000360301.4,ENST00000420765.1
PPIP5K1_+_43881996.23-ENST00000334933.4,ENST00000360135.4,ENST00000360301.4,ENST00000420765.1	FALSE	FALSE	FALSE	865	751	562	676	867	718	-0.0264946	-0.00663229	-0.0304878	-0.0473582	0.0201198	-0.143374	PPIP5K1-ENST00000334933.4,ENST00000360135.4,ENST00000360301.4,ENST00000420765.1
PPIP5K1_+_43881999.23-ENST00000334933.4,ENST00000360135.4,ENST00000360301.4,ENST00000420765.1	FALSE	FALSE	FALSE	1046	995	874	934	1225	1013	0.0201428	0.00101606	0.0167749	-0.0326022	-0.0255159	-0.125494	PPIP5K1-ENST00000334933.4,ENST00000360135.4,ENST00000360301.4,ENST00000420765.1
PPIP5K1_+_43882011.23-ENST00000334933.4,ENST00000360135.4,ENST00000360301.4,ENST00000420765.1	FALSE	FALSE	FALSE	1247	1088	1030	1150	1386	1086	0.0179324	0.0228696	0.000939071	-0.0372547	-0.045134	-0.24255	PPIP5K1-ENST00000334933.4,ENST00000360135.4,ENST00000360301.4,ENST00000420765.1
PPIP5K1_+_43882305.23-ENST00000334933.4,ENST00000360135.4,ENST00000360301.4,ENST00000420765.1	FALSE	FALSE	FALSE	1341	1117	872	918	1568	1263	-0.0267442	-0.0234626	0.016386	-0.00786839	0.095863	0.075742	PPIP5K1-ENST00000334933.4,ENST00000360135.4,ENST00000360301.4,ENST00000420765.1
PPIP5K1_-_43876661.23-ENST00000348806.6	FALSE	FALSE	FALSE	1202	994	887	974	1393	1148	-0.00308834	0.00891653	0.0136378	-0.00290446	0.0299067	-0.0551045	PPIP5K1-ENST00000348806.6	1.43328	1
PPIP5K1_-_43876661.23-ENST00000381885.1,ENST00000396923.3	FALSE	FALSE	FALSE	1156	1099	844	994	1357	1121	-0.00505567	-0.00583489	0.0175274	-0.0321526	0.0412571	-0.0924213	PPIP5K1-ENST00000381885.1,ENST00000396923.3
PPIP5K1_-_43877076.23-ENST00000381885.1,ENST00000396923.3	FALSE	FALSE	FALSE	898	881	745	817	1284	1155	0.0188717	-0.00120061	0.0773211	0.0269072	0.074789	0.0984255	PPIP5K1-ENST00000381885.1,ENST00000396923.3
PPIP5K2_+_102456011.23-P1P2	FALSE	FALSE	FALSE	937	719	717	642	992	790	0.00381371	-0.00809607	-0.0138949	-0.0147323	-0.0321613	-0.0194696	PPIP5K2-P1P2	0.77182	1
PPIP5K2_+_102456020.23-P1P2	FALSE	FALSE	FALSE	1307	1040	864	1000	1352	1143	-0.0236557	0.00543651	-0.0208959	-0.0145804	0.0280994	-0.0810618	PPIP5K2-P1P2	0.77182	1
PPIP5K2_+_102456058.23-P1P2	FALSE	FALSE	FALSE	1085	942	720	744	1262	978	-0.0227946	-0.0306927	0.0147084	-0.0279994	0.0828983	0.036636	PPIP5K2-P1P2	0.77182	1
PPIP5K2_+_102456488.23-P1P2	FALSE	FALSE	FALSE	1123	1100	791	959	1152	1204	-0.0117241	-0.0125992	-0.0234457	-0.015535	-0.00703179	-0.00167563	PPIP5K2-P1P2	0.77182	1
PPIP5K2_+_102456506.23-P1P2	FALSE	FALSE	FALSE	1525	1254	1046	948	1550	1391	-0.0168686	-0.038876	-0.0262386	-0.0123634	0.00187987	0.130371	PPIP5K2-P1P2	0.77182	1
PPL_+_4986709.23-P1P2	FALSE	FALSE	FALSE	1249	967	843	808	1273	1218	-0.0197486	-0.0203655	-0.0254031	0.0175246	0.0107123	0.152726	PPL-P1P2	0.2639	1
PPL_+_4986749.23-P1P2	FALSE	FALSE	FALSE	1786	1478	1213	1432	1906	1775	-0.0187946	0.00681933	-0.011376	0.00643221	0.030702	-0.0119401	PPL-P1P2	0.2639	1
PPL_+_4986890.23-P1P2	FALSE	FALSE	FALSE	1240	1081	720	765	1475	1117	-0.0477615	-0.0509229	0.0215804	-0.0291054	0.158873	0.125555	PPL-P1P2	0.2639	1
PPL_-_4986678.23-P1P2	FALSE	FALSE	FALSE	1220	957	816	895	1196	1168	-0.0214197	0.000338046	-0.0372229	0.0100899	-0.00387522	0.0309575	PPL-P1P2	0.2639	1
PPL_-_4986724.23-P1P2	FALSE	FALSE	FALSE	756	807	656	743	1054	977	0.0272891	-0.00250836	0.0694672	0.00810675	0.0403043	0.0369045	PPL-P1P2	0.2639	1
PPM1A_-_60715976.23-P1P2	FALSE	FALSE	FALSE	1502	1142	1206	1287	1705	1339	0.0125842	0.0346983	0.0074011	0.000699109	-0.0208653	-0.160544	PPM1A-P1P2	0.71888	1
PPM1A_-_60716010.23-P1P2	FALSE	FALSE	FALSE	1129	1002	979	984	1495	1159	0.0270403	0.00932085	0.0541623	-0.00254372	0.0164325	-0.0556654	PPM1A-P1P2	0.71888	1
PPM1A_-_60716043.23-P1P2	FALSE	FALSE	FALSE	2256	1714	1792	1706	2739	2054	0.0104621	0.0117927	0.0279974	0.00595999	0.0176526	-0.0364723	PPM1A-P1P2	0.71888	1
PPM1A_-_60716058.23-P1P2	FALSE	FALSE	FALSE	518	491	415	487	580	665	0.0127463	0.0111671	0.00282076	0.0340314	-0.0286249	0.0672248	PPM1A-P1P2	0.71888	1
PPM1A_-_60716404.23-P1P2	FALSE	FALSE	FALSE	2072	1770	1911	1850	2625	2242	0.038493	0.0208308	0.0409643	0.0190813	-0.0345115	-0.0308446	PPM1A-P1P2	0.71888	1
PPM1B_+_44396382.23-P1P2	FALSE	FALSE	FALSE	1750	1504	1413	1238	2504	1300	0.0135875	-0.0232637	0.0780293	-0.0712198	0.0896733	-0.152712	PPM1B-P1P2	0.3992	1
PPM1B_+_44396407.23-P1P2	FALSE	FALSE	FALSE	1748	1615	1434	1675	1907	1975	0.0165647	0.0193982	-0.00466582	0.0107402	-0.0505543	-0.0542256	PPM1B-P1P2	0.3992	1
PPM1B_-_44396044.23-P1P2	FALSE	FALSE	FALSE	1587	1371	1341	1396	1919	1304	0.0221238	0.0159929	0.0266661	-0.0486415	-0.0148245	-0.251872	PPM1B-P1P2	0.3992	1
PPM1B_-_44396209.23-P1P2	FALSE	FALSE	FALSE	1745	1496	1202	1569	1694	1877	-0.0161434	0.0214576	-0.0402202	0.016782	-0.022406	-0.0419813	PPM1B-P1P2	0.3992	1
PPM1B_-_44396281.23-P1P2	FALSE	FALSE	FALSE	1082	993	910	833	1297	1003	0.0213486	-0.0196515	0.0238631	-0.0344635	-0.017298	-0.0372793	PPM1B-P1P2	0.3992	1
PPM1D_+_58677707.23-P1P2	FALSE	FALSE	FALSE	2407	1918	1679	1677	2708	2415	-0.0139169	-0.012168	0.00476363	0.0176892	0.0438662	0.115676	PPM1D-P1P2	0.046666	1
PPM1D_+_58677989.23-P1P2	FALSE	FALSE	FALSE	968	920	807	888	1251	980	0.0197497	0.00614769	0.0466604	-0.0219618	0.0233847	-0.110839	PPM1D-P1P2	0.046666	1
PPM1D_+_58678050.23-P1P2	FALSE	FALSE	FALSE	1973	1652	1193	1513	2020	1842	-0.0405835	-0.0035803	-0.0240119	-0.0110943	0.0671543	-0.0271382	PPM1D-P1P2	0.046666	1
PPM1D_+_58678053.23-P1P2	FALSE	FALSE	FALSE	1408	1248	1050	1265	1812	1696	-0.00120383	0.0151529	0.0455996	0.0355815	0.0762073	0.0544904	PPM1D-P1P2	0.046666	1
PPM1D_-_58677985.23-P1P2	FALSE	FALSE	FALSE	1340	1268	441	512	853	699	-0.153095	-0.153807	-0.168242	-0.176859	0.128852	0.0672806	PPM1D-P1P2	0.046666	1
PPM1E_+_56833246.23-P1P2	FALSE	FALSE	FALSE	2169	1917	1714	1623	2499	2057	0.00950033	-0.0181199	0.0120074	-0.0201523	-0.00546145	0.0070899	PPM1E-P1P2	0.54734	1
PPM1E_+_56833255.23-P1P2	FALSE	FALSE	FALSE	1121	1091	949	1111	1297	1248	0.0225605	0.0160043	0.0131144	-0.00513815	-0.0376711	-0.0956722	PPM1E-P1P2	0.54734	1
PPM1E_+_56833262.23-P1P2	FALSE	FALSE	FALSE	1106	1119	769	827	1356	1173	-0.0141252	-0.04298	0.0307281	-0.0257169	0.0860044	0.101254	PPM1E-P1P2	0.54734	1
PPM1E_+_56833265.23-P1P2	FALSE	FALSE	FALSE	697	638	605	612	899	833	0.0273804	0.00504409	0.0457917	0.0257056	0.00213759	0.0654357	PPM1E-P1P2	0.54734	1
PPM1E_-_56833222.23-P1P2	FALSE	FALSE	FALSE	1984	1665	1373	1547	2251	2060	-0.0153308	-0.000924074	0.00730453	0.0135031	0.0516158	0.0490119	PPM1E-P1P2	0.54734	1
PPM1F_+_22306828.23-P1P2	FALSE	FALSE	FALSE	1989	1749	1659	1572	2591	2067	0.0196457	-0.00705986	0.0494473	0.0026754	0.0281201	0.0382958	PPM1F-P1P2	1.05874	1
PPM1F_+_22306836.23-P1P2	FALSE	FALSE	FALSE	1040	810	864	764	1029	989	0.0190719	0.0019241	-0.0344129	0.0101079	-0.104734	0.0237393	PPM1F-P1P2	1.05874	1
PPM1F_+_22307004.23-P1P2	FALSE	FALSE	FALSE	2536	2027	1899	1951	2690	2392	-0.000631549	0.00558826	-0.0131984	0.00235323	-0.0194786	-0.0209379	PPM1F-P1P2	1.05874	1
PPM1F_+_22307083.23-P1P2	FALSE	FALSE	FALSE	2080	1821	1571	1544	2138	2008	0.00103508	-0.0178381	-0.0228026	-0.0137087	-0.0392016	0.0289397	PPM1F-P1P2	1.05874	1
PPM1F_+_22307162.23-P1P2	FALSE	FALSE	FALSE	3179	2632	2398	2322	3545	3153	0.000694806	-0.0105466	0.00209219	0.00595668	0.00156626	0.0660912	PPM1F-P1P2	1.05874	1
PPM1G_+_27607559.23-P2	FALSE	FALSE	FALSE	1824	1532	1584	1382	1997	1810	0.0272212	-0.00636884	-0.00357628	0.0025749	-0.0765375	0.0347619	PPM1G-P2	1.3472	1
PPM1G_+_27607655.23-P2	FALSE	FALSE	FALSE	1502	1278	1003	1202	1727	1393	-0.0218614	0.00135031	0.0113054	-0.0164948	0.0750184	-0.0691754	PPM1G-P2	1.3472	1
PPM1G_+_27607660.23-P2	FALSE	FALSE	FALSE	1817	1564	1403	1419	1999	1944	0.00521161	-0.00531035	-0.00209986	0.0145781	-0.0169025	0.0730135	PPM1G-P2	1.3472	1
PPM1G_+_27632407.23-P1	FALSE	FALSE	FALSE	2212	1802	1610	1720	2184	1920	-0.00591909	0.00404773	-0.0350715	-0.0218267	-0.0407618	-0.100712	PPM1G-P1	0.00076746	1
PPM1G_-_27607619.23-P2	FALSE	FALSE	FALSE	823	740	540	732	909	825	-0.0246145	0.0106637	-0.00109191	-0.0113049	0.062321	-0.0932986	PPM1G-P2	1.3472	1
PPM1G_-_27607633.23-P2	FALSE	FALSE	FALSE	1429	1265	1130	1157	1720	1545	0.00974526	-0.00379785	0.0252259	0.0103643	0.0150778	0.0509339	PPM1G-P2	1.3472	1
PPM1G_-_27632090.23-P1	FALSE	FALSE	FALSE	1010	743	208	177	360	242	-0.237331	-0.246313	-0.341797	-0.29699	0.0699958	0.0605644	PPM1G-P1	0.00076746	1
PPM1G_-_27632410.23-P1	FALSE	FALSE	FALSE	1560	1433	1253	1125	1414	1456	0.0126371	-0.0319791	-0.0610842	-0.033063	-0.130719	0.0243557	PPM1G-P1	0.00076746	1
PPM1G_-_27632417.23-P1	FALSE	FALSE	FALSE	1746	1343	1204	1426	1600	1278	-0.0159399	0.0237262	-0.0577757	-0.0485231	-0.0510602	-0.286956	PPM1G-P1	0.00076746	1
PPM1G_-_27632451.23-P1	FALSE	FALSE	FALSE	1629	1320	1166	1285	1431	1432	-0.00893383	0.00769938	-0.0706235	-0.0176048	-0.0898732	-0.102315	PPM1G-P1	0.00076746	1
PPM1H_+_63328436.23-P1P2	FALSE	FALSE	FALSE	3052	2496	2264	2277	3243	2732	-0.00243896	-0.00434391	-0.0126528	-0.0154306	-0.0139016	-0.0392068	PPM1H-P1P2	0.62748	1
PPM1H_+_63328867.23-P1P2	FALSE	FALSE	FALSE	1821	1709	1399	1529	2153	1807	0.00426455	-0.00790657	0.0198536	-0.0236437	0.0207322	-0.052347	PPM1H-P1P2	0.62748	1
PPM1H_+_63328904.23-P1P2	FALSE	FALSE	FALSE	2335	1993	1568	1804	2632	2572	-0.0210336	-0.0057689	0.00533997	0.0235289	0.0633074	0.107268	PPM1H-P1P2	0.62748	1
PPM1H_+_63328916.23-P1P2	FALSE	FALSE	FALSE	3355	2808	2519	2687	3730	3366	-0.000190261	0.0044981	0.00117633	0.00611816	0.00240199	-0.00240963	PPM1H-P1P2	0.62748	1
PPM1H_-_63328410.23-P1P2	FALSE	FALSE	FALSE	2856	2235	2454	2535	3431	3198	0.0251696	0.0359757	0.0248191	0.0480153	-0.0257088	0.00353658	PPM1H-P1P2	0.62748	1
PPM1J_+_113257561.23-P1P2	FALSE	FALSE	FALSE	1558	1382	1071	1225	1692	1615	-0.0164673	-0.00959109	-0.00606917	-3.71556e-05	0.033148	0.0401757	PPM1J-P1P2	0.28144	1
PPM1J_+_113257873.23-P1P2	FALSE	FALSE	FALSE	1990	1760	1474	1662	1986	2003	-0.00260457	0.00206789	-0.0318003	-0.00624518	-0.0441458	-0.0356564	PPM1J-P1P2	0.28144	1
PPM1J_-_113257462.23-P1P2	FALSE	FALSE	FALSE	3875	3277	3126	3188	4493	3990	0.0132804	0.0075541	0.0140299	0.00983896	-0.0120573	-0.00307787	PPM1J-P1P2	0.28144	1
PPM1J_-_113257506.23-P1P2	FALSE	FALSE	FALSE	1588	1285	1336	1264	1569	1514	0.0213065	0.00961785	-0.0348509	0.00187887	-0.111251	-0.0411444	PPM1J-P1P2	0.28144	1
PPM1J_-_113257900.23-P1P2	FALSE	FALSE	FALSE	1884	1686	1457	1599	2141	1810	0.00549235	0.0028672	0.00778767	-0.02005	-0.00179276	-0.0889098	PPM1J-P1P2	0.28144	1
PPM1K_+_89205330.23-P1P2	FALSE	FALSE	FALSE	1436	1019	989	1041	1507	1122	-0.0160689	0.0165903	-0.0165048	-0.0141475	0.0153929	-0.130722	PPM1K-P1P2	0.43566	1
PPM1K_+_89205642.23-P1P2	FALSE	FALSE	FALSE	1551	1290	1147	1276	1535	1596	-0.00281016	0.0106444	-0.0343429	0.0134191	-0.0476841	-0.00440853	PPM1K-P1P2	0.43566	1
PPM1K_-_89205263.23-P1P2	FALSE	FALSE	FALSE	1103	906	842	822	1062	951	0.00327526	-0.00522458	-0.0426836	-0.0254229	-0.0768809	-0.0710525	PPM1K-P1P2	0.43566	1
PPM1K_-_89205279.23-P1P2	FALSE	FALSE	FALSE	1297	1227	844	1079	1444	1361	-0.0265839	-0.0110335	0.00146006	-0.0123761	0.071534	0.00248104	PPM1K-P1P2	0.43566	1
PPM1K_-_89205913.23-P1P2	FALSE	FALSE	FALSE	1348	1135	891	938	1371	1310	-0.0236994	-0.0224442	-0.0260428	-0.00301742	0.0199677	0.0884895	PPM1K-P1P2	0.43566	1
PPM1L_+_160473629.23-P1P2	FALSE	FALSE	FALSE	2009	1863	1649	1576	2106	2140	0.0166349	-0.0182651	-0.0168137	-0.00403959	-0.0701985	0.0656285	PPM1L-P1P2	0.50228	1
PPM1L_+_160473697.23-P1P2	FALSE	FALSE	FALSE	2651	2241	2001	2297	3220	2535	0.000853404	0.0172259	0.0281687	-0.00764521	0.0429292	-0.110286	PPM1L-P1P2	0.50228	1
PPM1L_+_160473761.23-P1P2	FALSE	FALSE	FALSE	2627	2099	2093	2174	2672	2480	0.0109981	0.019154	-0.0260042	0.00264919	-0.0702548	-0.082165	PPM1L-P1P2	0.50228	1
PPM1L_-_160473396.23-P1P2	FALSE	FALSE	FALSE	2031	1756	1584	1626	2519	2254	0.00705352	-0.00155815	0.0344797	0.0222212	0.0369068	0.0832364	PPM1L-P1P2	0.50228	1
PPM1L_-_160473832.23-P1P2	FALSE	FALSE	FALSE	1967	1618	1518	1301	2238	1707	0.00508701	-0.0276046	0.00816091	-0.0241708	-0.000140095	0.0362075	PPM1L-P1P2	0.50228	1
PPM1M_+_52279796.23-P1P2	FALSE	FALSE	FALSE	1399	921	1023	996	1592	1238	-0.00486894	0.0270617	0.00813403	0.0328268	0.0257226	-0.0100852	PPM1M-P1P2	0.77008	1
PPM1M_+_52280168.23-P1P2	FALSE	FALSE	FALSE	1551	1263	1077	1329	1774	1271	-0.0145797	0.0220548	0.00971418	-0.0353325	0.0535219	-0.231904	PPM1M-P1P2	0.77008	1
PPM1M_+_52280189.23-P1P2	FALSE	FALSE	FALSE	1608	1205	1087	1254	1733	1399	-0.0196162	0.0200079	-0.00839285	-0.00161297	0.0376189	-0.101394	PPM1M-P1P2	0.77008	1
PPM1M_+_52280195.23-P1P2	FALSE	FALSE	FALSE	1878	1604	1470	1529	2132	1738	0.00775456	0.00381108	0.00747525	-0.0178651	-0.00817961	-0.0853963	PPM1M-P1P2	0.77008	1
PPM1M_+_52280215.23-P1P2	FALSE	FALSE	FALSE	2065	1764	1627	1598	2481	2134	0.00895777	-0.0056079	0.0247818	0.00820311	0.0164154	0.0514827	PPM1M-P1P2	0.77008	1
PPM1N_-_46000494.23-P1P2	FALSE	FALSE	FALSE	737	525	599	626	957	699	0.0151527	0.0448079	0.0478803	0.0301056	0.0373008	-0.101345	PPM1N-P1P2	1.28512	1
PPM1N_-_46000510.23-P1P2	FALSE	FALSE	FALSE	1018	810	827	771	1025	955	0.0149076	0.00359793	-0.0291084	0.00187792	-0.0854007	-0.0135061	PPM1N-P1P2	1.28512	1
PPM1N_-_46000542.23-P1P2	FALSE	FALSE	FALSE	986	823	717	766	1213	928	-0.00570018	-0.000520426	0.0317018	-0.00860537	0.0656421	-0.0322488	PPM1N-P1P2	1.28512	1
PPM1N_-_46000549.23-P1P2	FALSE	FALSE	FALSE	1352	1230	1067	970	1553	1272	0.00939549	-0.0310909	0.0109766	-0.0289044	-0.00684008	0.0352136	PPM1N-P1P2	1.28512	1
PPM1N_-_46000760.23-P1P2	FALSE	FALSE	FALSE	1053	850	885	783	1318	970	0.021229	-0.00242197	0.0369899	-0.0057761	0.00404292	-0.0133555	PPM1N-P1P2	1.28512	1
PPME1_+_73882513.23-P1P2	FALSE	FALSE	FALSE	2491	1971	1791	1930	2504	2339	-0.00825136	0.00876921	-0.0295991	0.00367575	-0.0259262	-0.0307938	PPME1-P1P2	0.98496	1
PPME1_+_73882581.23-P1P2	FALSE	FALSE	FALSE	1212	1015	822	866	1377	1137	-0.0188242	-0.0165464	0.00760769	-0.010093	0.0611915	0.0359946	PPME1-P1P2	0.98496	1
PPME1_-_73882369.23-P1P2	FALSE	FALSE	FALSE	2205	1948	1628	1913	2578	2316	-0.00324018	0.00930404	0.016484	0.00411273	0.0348615	-0.0316801	PPME1-P1P2	0.98496	1
PPME1_-_73882402.23-P1P2	FALSE	FALSE	FALSE	2605	2256	1980	1862	2812	2670	0.00216228	-0.0228539	-0.00785228	0.00306081	-0.0181836	0.112202	PPME1-P1P2	0.98496	1
PPME1_-_73882418.23-P1P2	FALSE	FALSE	FALSE	876	773	677	640	997	822	0.0056977	-0.0219525	0.00802416	-0.0223945	-0.00194819	0.0166344	PPME1-P1P2	0.98496	1
PPOX_+_161136447.23-P1P2	FALSE	FALSE	FALSE	528	546	434	521	779	477	0.0174559	0.00410416	0.0860993	-0.0683145	0.0925361	-0.267942	PPOX-P1P2	0.89358	1
PPOX_+_161136474.23-P1P2	FALSE	FALSE	FALSE	870	810	625	568	801	819	-0.00786444	-0.0523625	-0.0561981	-0.034227	-0.0695456	0.11377	PPOX-P1P2	0.89358	1
PPOX_-_161136242.23-P1P2	FALSE	FALSE	FALSE	1639	1428	1054	1316	1674	1380	-0.0289555	-0.00241773	-0.0247538	-0.0448904	0.0357091	-0.153862	PPOX-P1P2	0.89358	1
PPOX_-_161136289.23-P1P2	FALSE	FALSE	FALSE	869	742	457	508	682	630	-0.0656022	-0.0566442	-0.104455	-0.075151	0.00338099	-0.0135573	PPOX-P1P2	0.89358	1
PPOX_-_161136677.23-P1P2	FALSE	FALSE	FALSE	1640	1398	1122	1252	1661	1292	-0.0173867	-0.00769511	-0.0273133	-0.055424	0.00150626	-0.167464	PPOX-P1P2	0.89358	1
PPP1CA_+_67168772.23-P1	FALSE	FALSE	FALSE	1958	1482	1399	1327	1957	1892	-0.00934309	-0.0077354	-0.0313428	0.0208836	-0.0258789	0.106797	PPP1CA-P1	0.57296	1
PPP1CA_+_67168941.23-P1	FALSE	FALSE	FALSE	718	640	84	137	276	173	-0.332369	-0.263712	-0.31737	-0.338073	0.356419	-0.00710306	PPP1CA-P1	0.57296	1
PPP1CA_+_67169098.23-P1	FALSE	FALSE	FALSE	904	766	783	803	1140	870	0.0268903	0.021317	0.039167	-0.00692902	-0.0072001	-0.126499	PPP1CA-P1	0.57296	1
PPP1CA_-_67168840.23-P1	FALSE	FALSE	FALSE	2226	1789	1778	1807	2327	2176	0.0115046	0.0145083	-0.0176547	0.009488	-0.0581967	-0.0362702	PPP1CA-P1	0.57296	1
PPP1CA_-_67168891.23-P1	FALSE	FALSE	FALSE	2224	1820	1669	1614	2376	1965	-0.000188626	-0.00954519	-0.0110247	-0.018698	-0.0171488	-0.0270596	PPP1CA-P1	0.57296	1
PPP1CA_-_67188217.23-P2	FALSE	FALSE	FALSE	2430	1889	1750	1781	2586	2334	-0.00793748	0.00177149	-0.0122043	0.0132169	0.00112435	0.0356068	PPP1CA-P2	0.24934	1
PPP1CA_-_67188220.23-P2	FALSE	FALSE	FALSE	2323	1970	1890	1859	2681	2270	0.0149539	0.00193138	0.0125403	-0.00329039	-0.0187981	-0.0244168	PPP1CA-P2	0.24934	1
PPP1CA_-_67188475.23-P2	FALSE	FALSE	FALSE	1833	1515	1372	1397	2191	1881	-0.000616273	-0.00231515	0.0231872	0.0143054	0.0387728	0.0582813	PPP1CA-P2	0.24934	1
PPP1CA_-_67188610.23-P2	FALSE	FALSE	FALSE	1655	1328	1069	1141	2061	1448	-0.0281364	-0.0153311	0.0356506	-0.0164075	0.130348	0.00773445	PPP1CA-P2	0.24934	1
PPP1CA_-_67188663.23-P2	FALSE	FALSE	FALSE	2141	1773	1454	1575	2332	2070	-0.0188899	-0.00922713	-0.00512903	-0.000202507	0.0409579	0.0379107	PPP1CA-P2	0.24934	1
PPP1CB_+_28974937.23-P1P2	FALSE	FALSE	FALSE	1457	1172	962	994	1663	1377	-0.0239551	-0.0176868	0.009061	0.00119139	0.0768707	0.0817615	PPP1CB-P1P2	0.91634	1
PPP1CB_+_28975362.23-P1P2	FALSE	FALSE	FALSE	1204	1003	865	913	1239	1047	-0.00808229	-0.0046405	-0.0224811	-0.0267158	-0.0149629	-0.078378	PPP1CB-P1P2	0.91634	1
PPP1CB_+_28975374.23-P1P2	FALSE	FALSE	FALSE	1265	1133	924	979	1464	1209	-0.00502207	-0.0142476	0.0132374	-0.0215211	0.0342968	-0.0156071	PPP1CB-P1P2	0.91634	1
PPP1CB_+_28975409.23-P1P2	FALSE	FALSE	FALSE	1956	1786	1530	1855	2429	2161	0.00761451	0.0196662	0.0348482	0.00824816	0.0360374	-0.0644068	PPP1CB-P1P2	0.91634	1
PPP1CB_-_28975080.23-P1P2	FALSE	FALSE	FALSE	1456	1054	1028	1094	1556	1326	-0.0114372	0.0195185	-0.010975	0.0172843	0.0122001	-0.0312733	PPP1CB-P1P2	0.91634	1
PPP1CC_+_111180646.23-P1P2	FALSE	FALSE	FALSE	1183	948	350	436	739	555	-0.17228	-0.129479	-0.173768	-0.16232	0.169918	0.00779615	PPP1CC-P1P2	0.32382	1
PPP1CC_+_111180675.23-P1P2	FALSE	FALSE	FALSE	1465	1166	1095	983	1924	1283	-0.000795375	-0.0187888	0.0518008	-0.0142787	0.0850789	0.0312574	PPP1CC-P1P2	0.32382	1
PPP1CC_+_111180706.23-P1P2	FALSE	FALSE	FALSE	1720	1560	1480	1549	1983	1951	0.0255064	0.0113502	0.012161	0.0160328	-0.0468639	0.00173784	PPP1CC-P1P2	0.32382	1
PPP1CC_+_111180709.23-P1P2	FALSE	FALSE	FALSE	1297	1286	1117	1271	1595	1519	0.0257271	0.0104931	0.0317246	0.00247391	-0.0160965	-0.0430259	PPP1CC-P1P2	0.32382	1
PPP1CC_-_111180279.23-P1P2	FALSE	FALSE	FALSE	1738	1520	1380	1461	2243	1867	0.0104528	0.00534625	0.0465501	0.0117613	0.047399	0.0139643	PPP1CC-P1P2	0.32382	1
PPP1R10_+_30584999.23-P1P2	FALSE	FALSE	FALSE	1616	1195	640	739	1246	1043	-0.119246	-0.0757441	-0.110272	-0.0688688	0.133645	0.0967078	PPP1R10-P1P2	0.036966	1
PPP1R10_-_30584622.23-P1P2	FALSE	FALSE	FALSE	671	528	393	443	704	603	-0.0452668	-0.0193136	-0.0166926	-0.00580315	0.0910663	0.0641091	PPP1R10-P1P2	0.036966	1
PPP1R10_-_30584626.23-P1P2	FALSE	FALSE	FALSE	983	771	478	531	924	617	-0.0803044	-0.0556021	-0.0499496	-0.0890219	0.128956	-0.0681626	PPP1R10-P1P2	0.036966	1
PPP1R10_-_30584990.23-P1P2	FALSE	FALSE	FALSE	1004	923	273	338	421	558	-0.187006	-0.170692	-0.293246	-0.154776	0.0168287	0.224125	PPP1R10-P1P2	0.036966	1
PPP1R10_-_30585037.23-P1P2	FALSE	FALSE	FALSE	1003	899	390	446	535	586	-0.121566	-0.115596	-0.221061	-0.137146	-0.0378072	0.0344656	PPP1R10-P1P2	0.036966	1
PPP1R11_-_30035005.23-P1P2	FALSE	FALSE	FALSE	2111	1738	1551	1994	2433	2276	-0.0041425	0.0380668	0.0121057	0.0269546	0.0301952	-0.0817093	PPP1R11-P1P2	0.025646	1
PPP1R11_-_30035028.23-P1P2	FALSE	FALSE	FALSE	1473	1288	439	447	1095	805	-0.171653	-0.181418	-0.121309	-0.147434	0.25233	0.299748	PPP1R11-P1P2	0.025646	1
PPP1R11_-_30035364.23-P1P2	FALSE	FALSE	FALSE	1899	1807	1507	1627	2287	2437	0.0103252	-0.00673747	0.0254867	0.0339291	0.0139865	0.14907	PPP1R11-P1P2	0.025646	1
PPP1R11_-_30035370.23-P1P2	FALSE	FALSE	FALSE	1787	1449	1432	1473	2056	1963	0.0121653	0.0156907	0.0115411	0.0349102	-0.013143	0.0496099	PPP1R11-P1P2	0.025646	1
PPP1R11_-_30035402.23-P1P2	FALSE	FALSE	FALSE	2263	2092	1706	1811	2974	2343	0.00065828	-0.014022	0.052178	-0.0100111	0.0819009	0.0246975	PPP1R11-P1P2	0.025646	1
PPP1R12A_+_80328425.23-P1P2	FALSE	FALSE	FALSE	1477	1331	1226	1336	1696	1784	0.018805	0.0133493	0.0108963	0.03235	-0.0314525	0.0511656	PPP1R12A-P1P2	0.56476	1
PPP1R12A_+_80328722.23-P1P2	FALSE	FALSE	FALSE	2369	2046	1583	1746	2760	2152	-0.0219641	-0.0166657	0.0154224	-0.0248731	0.0818811	-0.0165432	PPP1R12A-P1P2	0.56476	1
PPP1R12A_-_80328443.23-P1P2	FALSE	FALSE	FALSE	2594	2284	1899	2105	2753	2552	-0.00487953	-0.0024467	-0.0130329	-0.0105603	-0.00816017	-0.0304254	PPP1R12A-P1P2	0.56476	1
PPP1R12A_-_80328459.23-P1P2	FALSE	FALSE	FALSE	2719	2534	2003	2169	3411	2808	-0.00371781	-0.0161355	0.038037	-0.0125096	0.0706332	0.0254283	PPP1R12A-P1P2	0.56476	1
PPP1R12A_-_80328826.23-P1P2	FALSE	FALSE	FALSE	2124	1635	1509	1368	2193	1735	-0.0104385	-0.0202694	-0.0214399	-0.0227952	-0.00716386	0.00746715	PPP1R12A-P1P2	0.56476	1
PPP1R12B_+_202317869.23-P1P2	FALSE	FALSE	FALSE	1848	1615	1199	1594	1636	1515	-0.0273663	0.0102391	-0.0682967	-0.0519171	-0.0381834	-0.237217	PPP1R12B-P1P2	0.021166	1
PPP1R12B_+_202318266.23-P1P2	FALSE	FALSE	FALSE	2260	1823	1721	1730	2724	2023	0.00254868	0.00297704	0.0257812	-0.012208	0.0346932	-0.0612478	PPP1R12B-P1P2	0.021166	1
PPP1R12B_-_202317836.23-P1P2	FALSE	FALSE	FALSE	1956	1713	1474	1600	1682	1848	0.000628986	4.63042e-05	-0.0771603	-0.0188926	-0.125228	-0.0717999	PPP1R12B-P1P2	0.021166	1
PPP1R12B_-_202317839.23-P1P2	FALSE	FALSE	FALSE	3344	2733	2370	2397	3117	3215	-0.0110245	-0.0116362	-0.0526528	0.00165379	-0.0556434	0.0556399	PPP1R12B-P1P2	0.021166	1
PPP1R12B_-_202317905.23-P1P2	FALSE	FALSE	FALSE	2245	2098	1690	2013	2891	2493	0.000391017	0.00500551	0.0459727	0.00399957	0.0726552	-0.0123489	PPP1R12B-P1P2	0.021166	1
PPP1R12C_+_55628528.23-P1P2	FALSE	FALSE	FALSE	2048	1739	1571	1690	2649	1944	0.00394488	0.00737446	0.0472929	-0.0104787	0.0655228	-0.0752284	PPP1R12C-P1P2	1.29656	1
PPP1R12C_+_55628898.23-P1P2	FALSE	FALSE	FALSE	2636	2312	1952	2016	2877	2602	-0.00273256	-0.0126949	-0.00448688	-0.00884994	-5.55458e-05	0.0227746	PPP1R12C-P1P2	1.29656	1
PPP1R12C_-_55628495.23-P1P2	FALSE	FALSE	FALSE	1479	1322	1084	1231	1729	1433	-0.00446367	-0.000498664	0.0163531	-0.0177972	0.0378353	-0.065363	PPP1R12C-P1P2	1.29656	1
PPP1R12C_-_55628615.23-P1P2	FALSE	FALSE	FALSE	1870	1563	1503	1562	2045	1916	0.0127142	0.0125392	-0.00392474	0.0112987	-0.0393479	-0.020725	PPP1R12C-P1P2	1.29656	1
PPP1R12C_-_55628753.23-P1P2	FALSE	FALSE	FALSE	1765	1413	1257	1180	1949	1668	-0.00991092	-0.0205867	-0.000975137	0.00235602	0.0242488	0.09926	PPP1R12C-P1P2	1.29656	1
PPP1R13B_+_104313706.23-P1P2	FALSE	FALSE	FALSE	1331	1110	270	308	391	327	-0.241729	-0.221415	-0.400961	-0.322271	-0.0133449	-0.144562	PPP1R13B-P1P2	0.3539	1
PPP1R13B_+_104313719.23-P1P2	FALSE	FALSE	FALSE	1889	1540	1487	1647	1917	1710	0.00881285	0.0250679	-0.0267037	-0.0120866	-0.0656895	-0.162247	PPP1R13B-P1P2	0.3539	1
PPP1R13B_+_104313722.23-P1P2	FALSE	FALSE	FALSE	1736	1488	1356	1203	1819	1614	0.00738404	-0.0265769	-0.0169617	-0.0176264	-0.0463646	0.0549943	PPP1R13B-P1P2	0.3539	1
PPP1R13B_+_104313901.23-P1P2	FALSE	FALSE	FALSE	1723	1537	1186	1432	2024	1971	-0.0162706	-0.000409884	0.0178677	0.0219522	0.070984	0.0769977	PPP1R13B-P1P2	0.3539	1
PPP1R13B_-_104313915.23-P1P2	FALSE	FALSE	FALSE	1359	1120	1145	1069	1540	1267	0.021615	0.00407132	0.00684809	-0.00775458	-0.0452497	-0.0502769	PPP1R13B-P1P2	0.3539	1
PPP1R13L_+_45907986.23-P1	FALSE	FALSE	FALSE	3646	3071	2568	2567	3963	3525	-0.0122131	-0.0205522	-0.00571731	-0.00415066	0.0226419	0.0757314	PPP1R13L-P1	0.47478	1
PPP1R13L_+_45908182.23-P1	FALSE	FALSE	FALSE	1075	894	112	88	194	100	-0.358452	-0.400419	-0.543088	-0.537451	0.0626798	-0.0954922	PPP1R13L-P1	0.47478	1
PPP1R13L_+_45908277.23-P1	FALSE	FALSE	FALSE	3657	2935	2550	2767	4331	3775	-0.014101	0.00173723	0.0204959	0.0228204	0.0695491	0.0702571	PPP1R13L-P1	0.47478	1
PPP1R13L_+_45909148.23-P2	FALSE	FALSE	FALSE	1218	1077	987	878	1424	1318	0.0143711	-0.0249354	0.0163149	0.0107738	-0.0112346	0.149463	PPP1R13L-P2	0.46216	1
PPP1R13L_+_45909238.23-P2	FALSE	FALSE	FALSE	2379	2043	1971	1854	2795	2473	0.0183537	-0.00529774	0.0179836	0.00837637	-0.0189243	0.0506809	PPP1R13L-P2	0.46216	1
PPP1R13L_+_45909396.23-P2	FALSE	FALSE	FALSE	2491	2167	1822	1866	2762	2383	-0.00503289	-0.0150078	0.000325039	-0.0143372	0.0136389	0.0136857	PPP1R13L-P2	0.46216	1
PPP1R13L_+_45909527.23-P2	FALSE	FALSE	FALSE	5235	4457	3659	3852	6215	5134	-0.0137218	-0.0143991	0.0212823	-0.00328199	0.0698223	0.0505981	PPP1R13L-P2	0.46216	1
PPP1R13L_+_45909620.23-P2	FALSE	FALSE	FALSE	1570	1194	640	643	1031	841	-0.113834	-0.10109	-0.158991	-0.119293	0.0415133	0.031979	PPP1R13L-P2	0.46216	1
PPP1R13L_-_45908257.23-P1	FALSE	FALSE	FALSE	3110	2677	2461	2520	3294	3154	0.00969058	0.00146423	-0.0136356	0.00201767	-0.0470377	-0.00320677	PPP1R13L-P1	0.47478	1
PPP1R13L_-_45908274.23-P1	FALSE	FALSE	FALSE	2059	1837	1545	1636	2261	2100	-0.000187594	-0.00876265	-0.00265333	-0.00518071	-0.00374022	0.0178976	PPP1R13L-P1	0.47478	1
PPP1R14A_+_38746626.23-P1P2	FALSE	FALSE	FALSE	1500	1246	1082	1119	1664	1401	-0.0074499	-0.00716104	0.000394843	-0.00916384	0.0200399	-0.00376282	PPP1R14A-P1P2	0.2852	1
PPP1R14A_+_38746636.23-P1P2	FALSE	FALSE	FALSE	1679	1430	1294	1615	1761	1529	0.00488347	0.0351279	-0.0166659	-0.0210184	-0.039384	-0.24052	PPP1R14A-P1P2	0.2852	1
PPP1R14A_+_38746782.23-P1P2	FALSE	FALSE	FALSE	2524	2007	2112	1936	2933	2487	0.0202081	0.0059951	0.0146454	0.0139174	-0.0290974	0.0187293	PPP1R14A-P1P2	0.2852	1
PPP1R14A_+_38746975.23-P1P2	FALSE	FALSE	FALSE	1303	1336	1098	1200	1765	1784	0.0216569	-0.00714562	0.0611594	0.0314655	0.0416503	0.142095	PPP1R14A-P1P2	0.2852	1
PPP1R14A_-_38746713.23-P1P2	FALSE	FALSE	FALSE	1600	1376	1190	1272	1792	1693	-0.00175717	-0.00184403	0.00332209	0.0121326	0.00991675	0.0483139	PPP1R14A-P1P2	0.2852	1
PPP1R14B_+_64014394.23-P1P2	FALSE	FALSE	FALSE	2576	2039	1808	2026	2900	2615	-0.0127825	0.0114741	0.00496934	0.0220579	0.0412441	0.0228096	PPP1R14B-P1P2	0.98994	1
PPP1R14B_-_64013705.23-P1P2	FALSE	FALSE	FALSE	2550	2420	2164	2235	3162	2532	0.0228486	-0.00206437	0.0344708	-0.0261118	-0.00420699	-0.0880373	PPP1R14B-P1P2	0.98994	1
PPP1R14B_-_64013725.23-P1P2	FALSE	FALSE	FALSE	1868	1606	1414	1515	2005	1810	0.00148184	0.00188188	-0.00961964	-0.00856586	-0.0192444	-0.0431375	PPP1R14B-P1P2	0.98994	1
PPP1R14B_-_64013825.23-P1P2	FALSE	FALSE	FALSE	2332	1898	1746	1889	2873	2151	-0.000635851	0.0117784	0.032471	-0.00722704	0.0536968	-0.0837707	PPP1R14B-P1P2	0.98994	1
PPP1R14B_-_64013902.23-P1P2	FALSE	FALSE	FALSE	2314	1964	1652	1960	2774	2314	-0.0095563	0.0122803	0.0241312	0.00197398	0.0635474	-0.0530279	PPP1R14B-P1P2	0.98994	1
PPP1R14C_+_150464221.23-P1P2	FALSE	FALSE	FALSE	2238	1989	1719	1901	1966	1983	0.00416729	0.00428745	-0.0706901	-0.0375359	-0.124069	-0.158235	PPP1R14C-P1P2	0.173702	1
PPP1R14C_+_150464229.23-P1P2	FALSE	FALSE	FALSE	2461	2013	1733	1876	2833	2447	-0.0121488	-0.00037955	0.0117681	0.00937323	0.0504871	0.0316784	PPP1R14C-P1P2	0.173702	1
PPP1R14C_+_150464246.23-P1P2	FALSE	FALSE	FALSE	2711	2102	2184	1824	3114	2598	0.0130733	-0.0135818	0.0111181	0.013316	-0.0161831	0.106461	PPP1R14C-P1P2	0.173702	1
PPP1R14C_+_150464251.23-P1P2	FALSE	FALSE	FALSE	1567	1566	1433	1419	2028	1719	0.0369245	-0.00554643	0.0473631	-0.0148	-0.0201791	-0.0314199	PPP1R14C-P1P2	0.173702	1
PPP1R14C_-_150464642.23-P1P2	FALSE	FALSE	FALSE	1946	1652	1579	1446	2379	1916	0.0144832	-0.0119444	0.0300657	-0.00178233	0.0105028	0.0447134	PPP1R14C-P1P2	0.173702	1
PPP1R14D_+_41120491.23-P1P2	FALSE	FALSE	FALSE	2199	2005	1828	1752	2377	2149	0.018997	-0.0122867	-0.00744928	-0.0204156	-0.0613427	-0.0206404	PPP1R14D-P1P2	1.0825	1
PPP1R14D_+_41120873.23-P1P2	FALSE	FALSE	FALSE	851	739	578	773	1047	882	-0.0182501	0.0209108	0.0316346	0.00470708	0.0981898	-0.0828404	PPP1R14D-P1P2	1.0825	1
PPP1R14D_+_41120876.23-P1P2	FALSE	FALSE	FALSE	1634	1331	972	1182	1820	1404	-0.0435074	-0.00924016	0.00164375	-0.0242229	0.115864	-0.048304	PPP1R14D-P1P2	1.0825	1
PPP1R14D_-_41120420.23-P1P2	FALSE	FALSE	FALSE	843	807	527	632	885	786	-0.0336	-0.0321574	-0.0164648	-0.0430105	0.0610735	-0.0105542	PPP1R14D-P1P2	1.0825	1
PPP1R14D_-_41120717.23-P1P2	FALSE	FALSE	FALSE	1149	951	861	849	1130	1077	-0.000202872	-0.00820322	-0.0362501	-0.00753912	-0.0575239	0.00685813	PPP1R14D-P1P2	1.0825	1
PPP1R15A_+_49375730.23-P1P2	FALSE	FALSE	FALSE	310	263	307	227	377	256	0.0518948	-0.0136331	0.0270425	-0.0429952	-0.0916866	-0.0955577	PPP1R15A-P1P2	0.75116	1
PPP1R15A_+_49375879.23-P1P2	FALSE	FALSE	FALSE	986	837	895	928	1179	1271	0.0356021	0.0316298	0.0230658	0.0615042	-0.0556634	0.0719402	PPP1R15A-P1P2	0.75116	1
PPP1R15A_+_49375905.23-P1P2	FALSE	FALSE	FALSE	1149	978	878	1029	1416	1257	0.00344248	0.0220147	0.0323147	0.0222945	0.0428344	-0.0247401	PPP1R15A-P1P2	0.75116	1
PPP1R15A_-_49375923.23-P1P2	FALSE	FALSE	FALSE	1040	863	755	763	1023	893	-0.00604885	-0.0099603	-0.0361869	-0.0287911	-0.0422111	-0.0614048	PPP1R15A-P1P2	0.75116	1
PPP1R15A_-_49376103.23-P1P2	FALSE	FALSE	FALSE	833	694	493	501	863	785	-0.0437111	-0.0469112	-0.0204761	-0.0079286	0.0809571	0.183195	PPP1R15A-P1P2	0.75116	1
PPP1R15B_-_204380472.23-P1P2	FALSE	FALSE	FALSE	1551	1287	1295	1292	1788	1289	0.0198906	0.0133727	0.0121085	-0.0364552	-0.0323354	-0.196071	PPP1R15B-P1P2	0.33192	1
PPP1R15B_-_204380714.23-P1P2	FALSE	FALSE	FALSE	1177	999	603	540	796	558	-0.0709512	-0.100155	-0.149758	-0.173389	-0.0552778	-0.166611	PPP1R15B-P1P2	0.33192	1
PPP1R15B_-_204380747.23-P1P2	FALSE	FALSE	FALSE	1361	1198	880	1027	1376	1158	-0.0278127	-0.0157195	-0.0278541	-0.0448247	0.0277689	-0.0925487	PPP1R15B-P1P2	0.33192	1
PPP1R15B_-_204380902.23-P1P2	FALSE	FALSE	FALSE	990	787	725	796	1104	929	-0.00439214	0.014745	0.00188067	0.00214817	0.0144638	-0.0637197	PPP1R15B-P1P2	0.33192	1
PPP1R15B_-_204380908.23-P1P2	FALSE	FALSE	FALSE	1730	1405	1112	1116	1794	1249	-0.0290759	-0.0298162	-0.020123	-0.0645848	0.0434413	-0.098793	PPP1R15B-P1P2	0.33192	1
PPP1R16A_+_145703395.23-P1P2	FALSE	FALSE	FALSE	2533	2075	1934	2021	3003	2557	0.00301709	0.00777889	0.0207596	0.0126079	0.0254296	0.00583515	PPP1R16A-P1P2	0.70876	1
PPP1R16A_-_145703465.23-P1P2	FALSE	FALSE	FALSE	2548	2163	1941	1957	2971	2452	0.00258581	-0.00585952	0.0156877	-0.0071439	0.0184263	-0.00248394	PPP1R16A-P1P2	0.70876	1
PPP1R16A_-_145703475.23-P1P2	FALSE	FALSE	FALSE	3030	2611	2249	2328	3439	2867	-0.0023272	-0.00858519	0.00747676	-0.0146719	0.0180559	-0.0170067	PPP1R16A-P1P2	0.70876	1
PPP1R16A_-_145703778.23-P1P2	FALSE	FALSE	FALSE	1380	1119	1130	1086	1426	1206	0.0162788	0.00714222	-0.0212145	-0.0191776	-0.0763223	-0.105406	PPP1R16A-P1P2	0.70876	1
PPP1R16A_-_145703852.23-P1P2	FALSE	FALSE	FALSE	955	961	760	982	1289	977	0.0110998	0.0166353	0.0598534	-0.0329369	0.0670278	-0.198415	PPP1R16A-P1P2	0.70876	1
PPP1R16B_+_37434787.23-P1P2	FALSE	FALSE	FALSE	1960	1692	1373	1476	1811	1775	-0.0130471	-0.0125742	-0.0552773	-0.0255046	-0.0545849	-0.0375986	PPP1R16B-P1P2	0.5704	1
PPP1R16B_+_37434797.23-P1P2	FALSE	FALSE	FALSE	2596	2203	2001	1919	2790	2403	0.00479215	-0.0128774	-0.00919353	-0.0162573	-0.0271754	-0.00299224	PPP1R16B-P1P2	0.5704	1
PPP1R16B_-_37434398.23-P1P2	FALSE	FALSE	FALSE	1156	890	823	793	1111	1189	-0.00975104	-0.00854429	-0.0432426	0.0313556	-0.0438815	0.148123	PPP1R16B-P1P2	0.5704	1
PPP1R16B_-_37434404.23-P1P2	FALSE	FALSE	FALSE	1551	1197	1251	1090	1767	1331	0.0134224	-0.00460062	0.00850995	-0.0117994	-0.0212701	-0.0249858	PPP1R16B-P1P2	0.5704	1
PPP1R16B_-_37434450.23-P1P2	FALSE	FALSE	FALSE	1483	1294	1174	1279	1618	1468	0.00993972	0.0105064	-0.00467192	-0.00705167	-0.0333258	-0.0773004	PPP1R16B-P1P2	0.5704	1
PPP1R17_+_31726852.23-P1P2	FALSE	FALSE	FALSE	649	481	446	495	656	426	-0.0157726	0.0178842	-0.0279506	-0.0650578	-0.00371463	-0.319519	PPP1R17-P1P2	0.2689	1
PPP1R17_+_31726879.23-P1P2	FALSE	FALSE	FALSE	1549	1486	1214	1350	1822	1959	0.00804792	-0.00506214	0.0182393	0.0284756	0.00830156	0.12179	PPP1R17-P1P2	0.2689	1
PPP1R17_+_31726891.23-P1P2	FALSE	FALSE	FALSE	536	496	390	412	557	552	-0.00500876	-0.0210919	-0.0196271	-0.0118737	-0.018388	0.0504707	PPP1R17-P1P2	0.2689	1
PPP1R17_+_31727260.23-P1P2	FALSE	FALSE	FALSE	1572	1454	1197	1459	2007	1550	0.00264837	0.0132913	0.0432209	-0.0217258	0.0623728	-0.142793	PPP1R17-P1P2	0.2689	1
PPP1R17_-_31726844.23-P1P2	FALSE	FALSE	FALSE	1325	1156	1004	1115	1246	1313	0.00180417	0.00600239	-0.0498715	-0.00679749	-0.0845682	-0.0557063	PPP1R17-P1P2	0.2689	1
PPP1R18_+_30652294.23-P2	FALSE	FALSE	FALSE	2288	1781	1707	1680	2657	1879	-0.00129474	0.00186588	0.0144263	-0.0241596	0.0265029	-0.0990723	PPP1R18-P2	0.054366	1
PPP1R18_+_30652546.23-P2	FALSE	FALSE	FALSE	1384	1100	1070	1001	1599	1431	0.00554049	-0.00471074	0.0127479	0.0252067	0.00602845	0.108435	PPP1R18-P2	0.054366	1
PPP1R18_+_30652563.23-P2	FALSE	FALSE	FALSE	664	601	482	491	720	862	-0.0056871	-0.0242449	-0.00673957	0.0477182	0.00402339	0.278986	PPP1R18-P2	0.054366	1
PPP1R18_-_30652320.23-P2	FALSE	FALSE	FALSE	2511	2114	1920	1838	2846	2675	0.00329264	-0.0132213	0.00702943	0.0188851	0.00271625	0.124808	PPP1R18-P2	0.054366	1
PPP1R18_-_30652456.23-P2	FALSE	FALSE	FALSE	597	486	448	462	668	704	0.000553602	0.00343661	0.00269586	0.0497657	0.00290078	0.159234	PPP1R18-P2	0.054366	1
PPP1R18_-_30654076.23-P1	FALSE	FALSE	FALSE	1824	1427	1320	1148	2005	2072	-0.00692594	-0.0274747	-0.00235776	0.0513021	0.0142667	0.306688	PPP1R18-P1	0.087692	1
PPP1R18_-_30654260.23-P1	FALSE	FALSE	FALSE	1107	982	749	889	1359	1141	-0.0191991	-0.00564403	0.0311257	-0.00148768	0.099844	0.0168421	PPP1R18-P1	0.087692	1
PPP1R18_-_30654374.23-P1	FALSE	FALSE	FALSE	2850	2421	2149	2160	3671	2723	0.000644715	-0.00845793	0.0461128	-0.00899019	0.0722194	0.00281583	PPP1R18-P1	0.087692	1
PPP1R18_-_30654433.23-P1	FALSE	FALSE	FALSE	1232	1183	1027	1006	1282	1486	0.0196516	-0.0172	-0.0190977	0.0169704	-0.0817072	0.1362	PPP1R18-P1	0.087692	1
PPP1R18_-_30654439.23-P1	FALSE	FALSE	FALSE	551	440	429	436	585	680	0.00742538	0.0109974	-0.013164	0.0647719	-0.040388	0.178415	PPP1R18-P1	0.087692	1
PPP1R1A_+_54982432.23-P1P2	FALSE	FALSE	FALSE	1299	1247	1047	1250	1545	1476	0.0133457	0.0131006	0.0215623	0.00295608	-0.000159921	-0.053267	PPP1R1A-P1P2	1.48362	1
PPP1R1A_+_54982444.23-P1P2	FALSE	FALSE	FALSE	2733	2354	2131	2203	3139	2690	0.00694303	0.000385921	0.011093	-0.00523504	-0.000272248	-0.0243052	PPP1R1A-P1P2	1.48362	1
PPP1R1A_+_54982447.23-P1P2	FALSE	FALSE	FALSE	2331	1906	1763	1679	2742	2067	0.00126164	-0.010787	0.0183576	-0.0176445	0.0261492	-0.0175738	PPP1R1A-P1P2	1.48362	1
PPP1R1A_-_54982026.23-P1P2	FALSE	FALSE	FALSE	1618	1364	1322	1385	2063	1845	0.0158271	0.0154774	0.0428298	0.0345191	0.0274546	0.0491849	PPP1R1A-P1P2	1.48362	1
PPP1R1A_-_54982106.23-P1P2	FALSE	FALSE	FALSE	2159	1773	1331	1706	2223	2024	-0.0370114	0.00553662	-0.0222798	-0.0055178	0.0606342	-0.0489713	PPP1R1A-P1P2	1.48362	1
PPP1R1B_-_37783163.23-P1P2	FALSE	FALSE	FALSE	990	762	257	254	620	416	-0.19536	-0.186835	-0.172711	-0.178131	0.231668	0.214369	PPP1R1B-P1P2	0.100288	1
PPP1R1B_-_37783208.23-P1P2	FALSE	FALSE	FALSE	856	737	192	234	410	370	-0.22084	-0.195362	-0.252838	-0.197465	0.1696	0.184075	PPP1R1B-P1P2	0.100288	1
PPP1R1B_-_37783231.23-P1P2	FALSE	FALSE	FALSE	2801	2354	2059	2158	2977	2863	-0.00412625	-0.0034335	-0.0125855	0.00952585	-0.00940333	0.0462495	PPP1R1B-P1P2	0.100288	1
PPP1R1B_-_37783448.23-P1P2	FALSE	FALSE	FALSE	1857	1660	1468	1528	1987	1927	0.00960893	-0.00265094	-0.0105688	-0.00157005	-0.041912	0.00280283	PPP1R1B-P1P2	0.100288	1
PPP1R1B_-_37783657.23-P1P2	FALSE	FALSE	FALSE	2770	2178	2052	2287	3074	2535	-0.00267406	0.0216958	0.00060013	-0.000898373	0.00794186	-0.106578	PPP1R1B-P1P2	0.100288	1
PPP1R1C_-_182850503.23-ENST00000409137.3,ENST00000409702.1,ENST00000452904.1	FALSE	FALSE	FALSE	2153	1621	1368	1357	2662	2083	-0.0313561	-0.0201704	0.0335446	0.0224563	0.135352	0.169543	PPP1R1C-ENST00000409137.3,ENST00000409702.1,ENST00000452904.1
PPP1R1C_-_182850544.23-ENST00000409137.3,ENST00000409702.1,ENST00000452904.1	FALSE	FALSE	FALSE	2039	1576	1513	1588	2313	1843	-0.00227713	0.0140588	0.00725645	0.000158825	0.0175727	-0.0677137	PPP1R1C-ENST00000409137.3,ENST00000409702.1,ENST00000452904.1
PPP1R1C_-_182850564.23-ENST00000409137.3,ENST00000409702.1,ENST00000452904.1	FALSE	FALSE	FALSE	2170	1795	1440	1742	2463	2368	-0.0232276	0.00711666	0.00744009	0.0287057	0.0723809	0.0666948	PPP1R1C-ENST00000409137.3,ENST00000409702.1,ENST00000452904.1
PPP1R1C_-_182850616.23-ENST00000409137.3,ENST00000409702.1,ENST00000452904.1	FALSE	FALSE	FALSE	1185	1055	889	911	1389	1258	-4.39578e-06	-0.0143504	0.01709	0.00464502	0.0274128	0.0788462	PPP1R1C-ENST00000409137.3,ENST00000409702.1,ENST00000452904.1
PPP1R1C_-_182850788.23-ENST00000409137.3,ENST00000409702.1,ENST00000452904.1	FALSE	FALSE	FALSE	2331	1867	1509	1920	2381	2655	-0.0278979	0.0178342	-0.0247138	0.0464911	0.0330214	0.0813627	PPP1R1C-ENST00000409137.3,ENST00000409702.1,ENST00000452904.1
PPP1R21_+_48668000.23-P1P2	FALSE	FALSE	FALSE	1464	1443	1160	1210	1887	1664	0.0101119	-0.0198366	0.0460917	-0.00316989	0.0475516	0.0759685	PPP1R21-P1P2	0.080458	1
PPP1R21_+_48668006.23-P1P2	FALSE	FALSE	FALSE	2202	1897	1660	1807	2307	2143	0.000664142	0.00366945	-0.0169819	-0.00798395	-0.0289114	-0.0492555	PPP1R21-P1P2	0.080458	1
PPP1R21_+_48668289.23-P1P2	FALSE	FALSE	FALSE	2116	1739	1615	1542	2435	1775	0.00299112	-0.00955933	0.0116352	-0.031979	0.0108794	-0.0746959	PPP1R21-P1P2	0.080458	1
PPP1R21_-_48667940.23-P1P2	FALSE	FALSE	FALSE	1248	1281	325	471	163	216	-0.195858	-0.170897	-0.638892	-0.451005	-0.513877	-0.838903	PPP1R21-P1P2	0.080458	1
PPP1R21_-_48668149.23-P1P2	FALSE	FALSE	FALSE	2234	1668	1621	1876	2339	2067	-0.00650091	0.0343825	-0.0171799	0.0138801	-0.0105848	-0.111752	PPP1R21-P1P2	0.080458	1
PPP1R26_+_138371487.23-P1P2	FALSE	FALSE	FALSE	1740	1460	1267	1377	1837	1615	-0.00575326	0.00185219	-0.0146629	-0.0129955	-0.00849797	-0.0589111	PPP1R26-P1P2	0.3195	1
PPP1R26_+_138371563.23-P1P2	FALSE	FALSE	FALSE	2015	1731	1466	1506	2288	1819	-0.0059667	-0.0130702	0.00755109	-0.0251017	0.0276451	-0.0338736	PPP1R26-P1P2	0.3195	1
PPP1R26_+_138372038.23-P1P2	FALSE	FALSE	FALSE	1757	1332	1064	1083	1738	1300	-0.0402254	-0.0254987	-0.0344985	-0.0425575	0.0494224	-0.0395019	PPP1R26-P1P2	0.3195	1
PPP1R26_+_138372066.23-P1P2	FALSE	FALSE	FALSE	3139	2707	2369	2339	3796	3171	0.000790259	-0.0144003	0.0268557	0.00065235	0.0409901	0.0647349	PPP1R26-P1P2	0.3195	1
PPP1R26_-_138371647.23-P1P2	FALSE	FALSE	FALSE	2140	1810	1626	1670	2703	2420	0.00214641	-0.0022237	0.0400554	0.03188	0.0586078	0.120984	PPP1R26-P1P2	0.3195	1
PPP1R27_+_79792457.23-P1P2	FALSE	FALSE	FALSE	1511	1288	1189	1146	1887	1603	0.00880987	-0.00888243	0.0364773	0.0148188	0.035537	0.0902801	PPP1R27-P1P2	0.97582	1
PPP1R27_+_79792853.23-P1P2	FALSE	FALSE	FALSE	1890	1707	1352	1468	1887	1799	-0.00910964	-0.0152091	-0.0316711	-0.0244158	-0.0270124	-0.0215891	PPP1R27-P1P2	0.97582	1
PPP1R27_+_79792896.23-P1P2	FALSE	FALSE	FALSE	1191	1005	822	941	1156	1163	-0.0155551	0.000548821	-0.0402462	-0.00243538	-0.0239786	-0.0149976	PPP1R27-P1P2	0.97582	1
PPP1R27_-_79792533.23-P1P2	FALSE	FALSE	FALSE	784	557	653	512	766	636	0.0196672	-0.00271618	-0.038211	-0.00581888	-0.112368	-0.0121582	PPP1R27-P1P2	0.97582	1
PPP1R27_-_79792916.23-P1P2	FALSE	FALSE	FALSE	881	733	565	801	1078	923	-0.0289254	0.0289383	0.0299979	0.0172996	0.123345	-0.0744713	PPP1R27-P1P2	0.97582	1
PPP1R2_+_195269711.23-P1P2	FALSE	FALSE	FALSE	2321	1934	1697	1700	2714	2441	-0.00508523	-0.0111869	0.0165364	0.0182597	0.0397464	0.11322	PPP1R2-P1P2	0.031072	1
PPP1R2_+_195269725.23-P1P2	FALSE	FALSE	FALSE	1417	1191	961	1099	1719	1448	-0.0189357	-0.00215921	0.0276139	0.00926664	0.0935324	0.0394673	PPP1R2-P1P2	0.031072	1
PPP1R2_+_195270077.23-P1P2	FALSE	FALSE	FALSE	1462	1182	1121	1249	1661	1607	0.00397454	0.0228241	0.0076524	0.0356556	0.00193994	0.0195324	PPP1R2-P1P2	0.031072	1
PPP1R2_+_195270106.23-P1P2	FALSE	FALSE	FALSE	1401	1174	855	971	1654	1407	-0.0386094	-0.0223096	0.0193304	0.00587556	0.131454	0.119812	PPP1R2-P1P2	0.031072	1
PPP1R2_-_195270091.23-P1P2	FALSE	FALSE	FALSE	2714	2274	2038	1873	3301	2404	-0.000121179	-0.0232356	0.0285879	-0.0236644	0.0461367	0.0179651	PPP1R2-P1P2	0.031072	1
PPP1R32_+_61248653.23-P1P2	FALSE	FALSE	FALSE	1293	1031	912	868	1379	1018	-0.0115574	-0.019002	-0.0116097	-0.0398082	0.0114961	-0.0594581	PPP1R32-P1P2	0.084758	1
PPP1R32_+_61248658.23-P1P2	FALSE	FALSE	FALSE	2143	1666	1478	1694	2302	2137	-0.0159987	0.0157377	-0.00936267	0.0220418	0.0266522	0.00317467	PPP1R32-P1P2	0.084758	1
PPP1R32_+_61248700.23-P1P2	FALSE	FALSE	FALSE	1173	957	827	819	1720	1358	-0.0115773	-0.0159694	0.0852294	0.04563	0.166688	0.233487	PPP1R32-P1P2	0.084758	1
PPP1R32_-_61249046.23-P1P2	FALSE	FALSE	FALSE	1265	1086	1066	1032	1616	1193	0.0216686	0.00326402	0.0432991	-0.0146816	0.0130067	-0.0714499	PPP1R32-P1P2	0.084758	1
PPP1R32_-_61249067.23-P1P2	FALSE	FALSE	FALSE	2043	1730	1571	1635	2201	2019	0.00440362	0.00221928	-0.00847683	-0.000300574	-0.0250162	-0.0150002	PPP1R32-P1P2	0.084758	1
PPP1R35_+_100034044.23-P1P2	FALSE	FALSE	FALSE	3720	2897	1243	1086	2494	1820	-0.152053	-0.168694	-0.153255	-0.146819	0.150149	0.243529	PPP1R35-P1P2	0.00070722	1
PPP1R35_+_100034086.23-P1P2	FALSE	FALSE	FALSE	2637	2155	656	818	1229	1005	-0.206559	-0.166036	-0.26371	-0.216869	0.115025	-0.020269	PPP1R35-P1P2	0.00070722	1
PPP1R35_+_100034089.23-P1P2	FALSE	FALSE	FALSE	1783	1558	420	409	828	662	-0.215606	-0.232691	-0.264171	-0.238204	0.137825	0.209159	PPP1R35-P1P2	0.00070722	1
PPP1R35_+_100034115.23-P1P2	FALSE	FALSE	FALSE	2724	2480	1149	1148	2271	1636	-0.108176	-0.129676	-0.0866747	-0.135204	0.142645	0.106093	PPP1R35-P1P2	0.00070722	1
PPP1R35_-_100033720.23-P1P2	FALSE	FALSE	FALSE	3958	3109	2257	2101	3348	2822	-0.0519011	-0.0599144	-0.0823145	-0.0597641	0.00320016	0.0567237	PPP1R35-P1P2	0.00070722	1
PPP1R36_+_65016691.23-P1P2	FALSE	FALSE	FALSE	2151	1887	1658	1664	2344	2011	0.00483715	-0.0105926	-0.00498429	-0.0217721	-0.0205491	-0.033291	PPP1R36-P1P2	0.61924	1
PPP1R36_+_65016727.23-P1P2	FALSE	FALSE	FALSE	3747	3067	2884	2678	4586	3383	0.0044533	-0.0124704	0.0305534	-0.0135863	0.0373825	0.00473173	PPP1R36-P1P2	0.61924	1
PPP1R36_-_65016707.23-P1P2	FALSE	FALSE	FALSE	2527	2122	1956	1901	2916	2643	0.00558481	-0.00768793	0.0125085	0.0151419	0.00552962	0.0859558	PPP1R36-P1P2	0.61924	1
PPP1R36_-_65016723.23-P1P2	FALSE	FALSE	FALSE	2029	1675	1480	1667	2500	1974	-0.00548568	0.0117726	0.0324701	0.00200287	0.0663149	-0.0505931	PPP1R36-P1P2	0.61924	1
PPP1R36_-_65016762.23-P1P2	FALSE	FALSE	FALSE	2968	2601	2271	2376	3069	3007	0.00338649	-0.00409627	-0.0209709	-0.00247015	-0.0423857	0.0062065	PPP1R36-P1P2	0.61924	1
PPP1R37_-_45596434.23-P1P2	FALSE	FALSE	FALSE	1978	1538	1098	1285	1893	1552	-0.056572	-0.0205196	-0.0445719	-0.0346816	0.0758192	-0.0340765	PPP1R37-P1P2	0.40482	1
PPP1R37_-_45596465.23-P1P2	FALSE	FALSE	FALSE	2093	1798	1373	1302	2183	1605	-0.0253678	-0.0469595	-0.0183512	-0.0636518	0.036631	-0.016725	PPP1R37-P1P2	0.40482	1
PPP1R37_-_45596468.23-P1P2	FALSE	FALSE	FALSE	1898	1434	1247	1251	2065	1655	-0.0250317	-0.0125362	-0.00548643	-0.0029744	0.0563664	0.0431493	PPP1R37-P1P2	0.40482	1
PPP1R37_-_45596471.23-P1P2	FALSE	FALSE	FALSE	1605	1342	930	951	1466	1282	-0.0483944	-0.0508074	-0.0587543	-0.0476104	0.03182	0.0585598	PPP1R37-P1P2	0.40482	1
PPP1R37_-_45596868.23-P1P2	FALSE	FALSE	FALSE	2207	1750	1595	1565	2044	1685	-0.00724856	-0.00798998	-0.0545783	-0.0457654	-0.0685532	-0.131419	PPP1R37-P1P2	0.40482	1
PPP1R3A_+_113558637.23-P1P2	FALSE	FALSE	FALSE	708	491	438	477	740	698	-0.0352812	0.00738821	-0.0178311	0.0453761	0.0632594	0.125323	PPP1R3A-P1P2	0.6592	1
PPP1R3A_-_113558730.23-P1P2	FALSE	FALSE	FALSE	1913	1571	1589	1754	2062	2048	0.0188752	0.0330199	-0.00832824	0.0258484	-0.0624338	-0.0625084	PPP1R3A-P1P2	0.6592	1
PPP1R3A_-_113559044.23-P1P2	FALSE	FALSE	FALSE	2654	2110	2187	2171	2956	2674	0.0173235	0.0179313	0.00170557	0.0192445	-0.0423216	-0.0169448	PPP1R3A-P1P2	0.6592	1
PPP1R3A_-_113559054.23-P1P2	FALSE	FALSE	FALSE	1294	1123	951	1019	1471	1270	-0.00388909	-0.00524272	0.00779968	-0.00782703	0.0226374	-0.00776972	PPP1R3A-P1P2	0.6592	1
PPP1R3A_-_113559097.23-P1P2	FALSE	FALSE	FALSE	1980	1640	1677	1461	2155	2129	0.0225197	-0.00869168	-0.00536999	0.0248706	-0.0671777	0.125507	PPP1R3A-P1P2	0.6592	1
PPP1R3B_+_9008097.23-P1P2	FALSE	FALSE	FALSE	1833	1716	1236	1397	2074	1882	-0.0201527	-0.0253336	0.00645604	-0.0149961	0.0628033	0.0587326	PPP1R3B-P1P2	0.67166	1
PPP1R3B_+_9008111.23-P1P2	FALSE	FALSE	FALSE	483	400	122	171	279	210	-0.194832	-0.139357	-0.194779	-0.184782	0.19494	-0.0275253	PPP1R3B-P1P2	0.67166	1
PPP1R3B_+_9008124.23-P1P2	FALSE	FALSE	FALSE	1097	897	836	782	1184	1107	0.00296187	-0.0125491	-0.00801351	0.0126769	-0.0205225	0.0994232	PPP1R3B-P1P2	0.67166	1
PPP1R3B_-_9008172.23-P1P2	FALSE	FALSE	FALSE	1801	1434	1445	1207	1984	1525	0.0123943	-0.0191392	-0.00170115	-0.0222962	-0.0349534	0.00406972	PPP1R3B-P1P2	0.67166	1
PPP1R3B_-_9008175.23-P1P2	FALSE	FALSE	FALSE	2168	1723	1768	1619	2562	2073	0.0154033	0.00115158	0.0197443	0.00690035	-0.00842655	0.015766	PPP1R3B-P1P2	0.67166	1
PPP1R3C_+_93392840.23-P1P2	FALSE	FALSE	FALSE	1504	1313	1146	1212	1493	1384	0.00279218	-0.00210663	-0.0334207	-0.0243968	-0.0607843	-0.0816837	PPP1R3C-P1P2	0.96736	1
PPP1R3C_-_93392737.23-P1P2	FALSE	FALSE	FALSE	1278	1114	967	1077	1265	1521	0.00155318	0.00643444	-0.0342944	0.0366271	-0.0589601	0.0982785	PPP1R3C-P1P2	0.96736	1
PPP1R3C_-_93392743.23-P1P2	FALSE	FALSE	FALSE	1658	1370	1031	1414	1644	1806	-0.0352373	0.0184926	-0.0337689	0.0284333	0.0376122	0.0134813	PPP1R3C-P1P2	0.96736	1
PPP1R3C_-_93392812.23-P1P2	FALSE	FALSE	FALSE	2149	1800	1753	1694	2735	2070	0.0154579	0.00143775	0.0423677	-0.00377466	0.0276749	-0.0238896	PPP1R3C-P1P2	0.96736	1
PPP1R3C_-_93392831.23-P1P2	FALSE	FALSE	FALSE	1986	1558	1428	1363	2014	1904	-0.00816524	-0.0120326	-0.0269201	0.0105699	-0.0218584	0.0894838	PPP1R3C-P1P2	0.96736	1
PPP1R3D_+_58515127.23-P1P2	FALSE	FALSE	FALSE	752	590	681	581	765	683	0.035226	0.00984755	-0.0260055	-0.00257219	-0.133299	-0.0581861	PPP1R3D-P1P2	0.43212	1
PPP1R3D_+_58515319.23-P1P2	FALSE	FALSE	FALSE	1514	1107	1144	986	1678	1461	0.00122409	-0.00865853	0.000119052	0.0286099	-0.002972	0.138786	PPP1R3D-P1P2	0.43212	1
PPP1R3D_-_58514908.23-P1P2	FALSE	FALSE	FALSE	3257	2944	2589	2842	3472	3546	0.0105326	0.00612442	-0.0116649	0.00726185	-0.0460714	-0.00576942	PPP1R3D-P1P2	0.43212	1
PPP1R3D_-_58514948.23-P1P2	FALSE	FALSE	FALSE	1830	1518	559	549	844	761	-0.167663	-0.174292	-0.266303	-0.199398	0.0096592	0.0803852	PPP1R3D-P1P2	0.43212	1
PPP1R3D_-_58515012.23-P1P2	FALSE	FALSE	FALSE	1559	1352	1261	1200	1956	1275	0.0139481	-0.00934257	0.0379038	-0.0506531	0.0244524	-0.142764	PPP1R3D-P1P2	0.43212	1
PPP1R3E_+_23770357.23-P1	FALSE	FALSE	FALSE	1805	1599	1337	1489	2028	1859	-0.00256676	-0.000508068	0.00430854	-0.00121974	0.0136037	-0.00577839	PPP1R3E-P1	0.66514	1
PPP1R3E_+_23770681.23-P1	FALSE	FALSE	FALSE	1842	1693	1350	1444	2077	1871	-0.00456124	-0.0167306	0.00540451	-0.0131935	0.0205492	0.0257047	PPP1R3E-P1	0.66514	1
PPP1R3E_+_23770690.23-P1	FALSE	FALSE	FALSE	1738	1374	1278	1265	2031	1499	-0.00392008	-0.00259347	0.0162802	-0.0162697	0.0363042	-0.050258	PPP1R3E-P1	0.66514	1
PPP1R3E_+_23770729.23-P1	FALSE	FALSE	FALSE	1201	840	995	934	1384	1118	0.0185073	0.0321579	0.0119194	0.0304327	-0.0290389	-0.0420848	PPP1R3E-P1	0.66514	1
PPP1R3E_+_23771651.23-P2	FALSE	FALSE	FALSE	1100	923	735	809	952	828	-0.0215246	-0.0115712	-0.0750196	-0.0623448	-0.064154	-0.174524	PPP1R3E-P2	0.28084	1
PPP1R3E_+_23771676.23-P2	FALSE	FALSE	FALSE	1725	1469	1253	1439	1920	1632	-0.00620877	0.00884754	0.0014382	-0.0119726	0.0184819	-0.0873581	PPP1R3E-P2	0.28084	1
PPP1R3E_+_23771980.23-P2	FALSE	FALSE	FALSE	1402	1178	1034	1042	1496	1261	-0.00327247	-0.00994572	-0.0114458	-0.0207705	-0.00979909	-0.0326641	PPP1R3E-P2	0.28084	1
PPP1R3E_+_23772028.23-P2	FALSE	FALSE	FALSE	1734	1359	1490	1356	2242	1326	0.0252479	0.0122495	0.0471158	-0.0426208	0.00980781	-0.213059	PPP1R3E-P2	0.28084	1
PPP1R3E_-_23770725.23-P1	FALSE	FALSE	FALSE	1564	1323	1250	1181	1571	1320	0.0117088	-0.00828377	-0.0298279	-0.0373569	-0.0782298	-0.0998691	PPP1R3E-P1	0.66514	1
PPP1R3E_-_23772007.23-P2	FALSE	FALSE	FALSE	944	881	788	793	1014	1040	0.0199978	-0.00667579	-0.00949824	0.00220526	-0.0672294	0.0348437	PPP1R3E-P2	0.28084	1
PPP1R3F_+_49126297.23-P1P2	FALSE	FALSE	FALSE	2479	2132	2046	2061	2791	2474	0.0176285	0.00639052	0.00498609	-0.00161439	-0.0378597	-0.0388722	PPP1R3F-P1P2	0.56436	1
PPP1R3F_+_49126300.23-P1P2	FALSE	FALSE	FALSE	2550	2095	1850	1898	2631	2345	-0.00656957	-0.00561053	-0.0216456	-0.0101481	-0.0175604	-0.0144176	PPP1R3F-P1P2	0.56436	1
PPP1R3F_+_49126321.23-P1P2	FALSE	FALSE	FALSE	2070	1718	1498	1630	2563	1969	-0.00697557	0.00293994	0.0339653	-0.0045861	0.072587	-0.0337017	PPP1R3F-P1P2	0.56436	1
PPP1R3F_+_49126324.23-P1P2	FALSE	FALSE	FALSE	2124	1876	1463	1782	2295	2241	-0.0162377	0.00315236	-0.00757637	0.0052274	0.030136	0.000570271	PPP1R3F-P1P2	0.56436	1
PPP1R3F_+_49126680.23-P1P2	FALSE	FALSE	FALSE	2069	1735	1613	1633	2177	1824	0.0069748	0.00145964	-0.0156747	-0.0249983	-0.0432378	-0.100219	PPP1R3F-P1P2	0.56436	1
PPP1R3G_+_5085519.23-P1P2	FALSE	FALSE	FALSE	1450	1250	1191	1097	1846	1250	0.0168434	-0.0114107	0.0423221	-0.0368214	0.023997	-0.0835877	PPP1R3G-P1P2	0.6317	1
PPP1R3G_+_5085952.23-P1P2	FALSE	FALSE	FALSE	1561	1259	1135	1269	1778	1480	-0.0059806	0.0141167	0.00844422	0.00133677	0.0291122	-0.0637489	PPP1R3G-P1P2	0.6317	1
PPP1R3G_-_5085554.23-P1P2	FALSE	FALSE	FALSE	2133	1839	1593	1814	2474	2028	-0.0010815	0.0101265	0.0140429	-0.0136898	0.0253338	-0.0993984	PPP1R3G-P1P2	0.6317	1
PPP1R3G_-_5085557.23-P1P2	FALSE	FALSE	FALSE	2050	1585	1573	1481	2333	1775	0.00400012	0.0001218	0.00824232	-0.0100722	0.00281848	-0.0404662	PPP1R3G-P1P2	0.6317	1
PPP1R3G_-_5085734.23-P1P2	FALSE	FALSE	FALSE	923	750	599	704	1002	1134	-0.0267779	0.00104974	-0.00629108	0.0603805	0.059621	0.208319	PPP1R3G-P1P2	0.6317	1
PPP1R42_+_67940724.23-P1P2	FALSE	FALSE	FALSE	2251	1914	2051	1793	2832	2287	0.0362049	0.000581434	0.038865	0.00529424	-0.0319209	0.0126153	PPP1R42-P1P2	1.19712	1
PPP1R42_-_67940743.23-P1P2	FALSE	FALSE	FALSE	1356	1203	951	1086	1503	1368	-0.012649	-0.0061998	0.000119583	-0.00650901	0.0331273	0.00135883	PPP1R42-P1P2	1.19712	1
PPP1R42_-_67940761.23-P1P2	FALSE	FALSE	FALSE	931	796	748	676	1018	720	0.0128872	-0.0173131	-0.00410141	-0.0603607	-0.0400812	-0.141032	PPP1R42-P1P2	1.19712	1
PPP1R42_-_67940774.23-P1P2	FALSE	FALSE	FALSE	2044	1531	1596	1529	2192	2005	0.00727055	0.0124159	-0.00987537	0.0269204	-0.0347166	0.0359497	PPP1R42-P1P2	1.19712	1
PPP1R42_-_67940800.23-P1P2	FALSE	FALSE	FALSE	2559	2141	1901	1905	2927	2307	-0.00213008	-0.00894869	0.00981849	-0.0191525	0.0212946	-0.0314308	PPP1R42-P1P2	1.19712	1
PPP1R7_+_242089597.23-P1P2	FALSE	FALSE	FALSE	1844	1563	1483	1442	2282	1988	0.012831	-0.0022237	0.0337738	0.0200217	0.0207427	0.0783926	PPP1R7-P1P2	0.9734	1
PPP1R7_-_242089015.23-P1P2	FALSE	FALSE	FALSE	1988	1682	1310	1645	2055	1956	-0.0245013	0.00854678	-0.0210841	-0.00114865	0.0299981	-0.0471003	PPP1R7-P1P2	0.9734	1
PPP1R7_-_242089036.23-P1P2	FALSE	FALSE	FALSE	2157	1893	1737	1571	2535	2116	0.0130411	-0.0218063	0.0180627	-0.0104844	-0.00497392	0.0587412	PPP1R7-P1P2	0.9734	1
PPP1R7_-_242089223.23-P1P2	FALSE	FALSE	FALSE	1761	1443	1284	1390	1784	1683	-0.00550884	0.00574916	-0.0272347	-0.000487442	-0.0292745	-0.0318796	PPP1R7-P1P2	0.9734	1
PPP1R7_-_242089462.23-P1P2	FALSE	FALSE	FALSE	2134	1694	1591	1613	2205	1962	-0.00140492	0.00360296	-0.021208	-0.00210409	-0.030298	-0.0278314	PPP1R7-P1P2	0.9734	1
PPP1R8_+_28157356.23-P1P2	FALSE	FALSE	FALSE	1154	1027	617	569	931	865	-0.0630026	-0.0956906	-0.0963303	-0.0771939	0.00963262	0.158395	PPP1R8-P1P2	0.00128962	1
PPP1R8_+_28157375.23-P1P2	TRUE	TRUE	TRUE	1227	1092	382	342	641	657	-0.16305	-0.199517	-0.227815	-0.156157	0.0593179	0.351526	PPP1R8-P1P2	0.00128962	1
PPP1R8_+_28157378.23-P1P2	TRUE	TRUE	TRUE	1429	1060	563	555	993	936	-0.119984	-0.106065	-0.141749	-0.0660963	0.0851378	0.245892	PPP1R8-P1P2	0.00128962	1
PPP1R8_-_28157334.23-P1P2	FALSE	FALSE	FALSE	2058	1662	1095	1227	1904	1638	-0.0645236	-0.0433644	-0.054891	-0.0402578	0.0799779	0.0507924	PPP1R8-P1P2	0.00128962	1
PPP1R8_-_28157368.23-P1P2	FALSE	FALSE	FALSE	955	734	312	453	649	568	-0.153318	-0.0755244	-0.148013	-0.0968269	0.16184	-0.00471856	PPP1R8-P1P2	0.00128962	1
PPP1R9A_+_94536952.23-P1P2	FALSE	FALSE	FALSE	2080	2035	1637	1738	2175	1950	0.00874792	-0.0165173	-0.0175713	-0.0469116	-0.05089	-0.0963806	PPP1R9A-P1P2	0.141908	1
PPP1R9A_+_94536988.23-P1P2	FALSE	FALSE	FALSE	1315	979	893	1129	1236	1124	-0.0186419	0.0389107	-0.0500169	-0.00430442	-0.0315997	-0.197857	PPP1R9A-P1P2	0.141908	1
PPP1R9A_+_94537358.23-P1P2	FALSE	FALSE	FALSE	1560	1227	1197	1029	1739	1355	0.00408433	-0.0197717	0.00188417	-0.0134185	-0.00758665	0.0388601	PPP1R9A-P1P2	0.141908	1
PPP1R9A_-_94537340.23-P1P2	FALSE	FALSE	FALSE	3131	2752	2337	2277	3577	3006	-0.00128394	-0.0224273	0.00948249	-0.0159115	0.0185546	0.0420996	PPP1R9A-P1P2	0.141908	1
PPP1R9A_-_94537377.23-P1P2	FALSE	FALSE	FALSE	2187	2062	1819	1849	2770	2236	0.0190986	-0.00750978	0.0409042	-0.017656	0.0158573	-0.032663	PPP1R9A-P1P2	0.141908	1
PPP1R9B_+_48228075.23-P1P2	FALSE	FALSE	FALSE	1184	1103	868	1037	1143	1116	-0.00430406	0.00129242	-0.0418899	-0.0340614	-0.0558877	-0.132004	PPP1R9B-P1P2	0.193536	1
PPP1R9B_+_48228450.23-P1P2	FALSE	FALSE	FALSE	1738	1343	1302	1127	1986	1693	-0.000438365	-0.0196789	0.00945122	0.0178601	0.0163043	0.150778	PPP1R9B-P1P2	0.193536	1
PPP1R9B_+_48228468.23-P1P2	FALSE	FALSE	FALSE	1984	1821	1462	1527	1881	1773	-0.00356912	-0.0198832	-0.0474326	-0.0431353	-0.0666795	-0.0673622	PPP1R9B-P1P2	0.193536	1
PPP1R9B_-_48228086.23-P1P2	FALSE	FALSE	FALSE	512	517	353	397	672	620	-0.0148361	-0.0353805	0.0507071	0.00560837	0.119862	0.178871	PPP1R9B-P1P2	0.193536	1
PPP1R9B_-_48228464.23-P1P2	FALSE	FALSE	FALSE	2011	1658	1536	1478	2089	1989	0.00314444	-0.00857261	-0.0195878	0.00620315	-0.03954	0.0579126	PPP1R9B-P1P2	0.193536	1
PPP2CA_+_133561693.23-P1P2	FALSE	FALSE	FALSE	2256	1822	1482	1264	2998	2797	-0.0251394	-0.0548754	0.0555765	0.064597	0.154472	0.480256	PPP2CA-P1P2	4.7818e-07	0.0099012
PPP2CA_+_133561724.23-P1P2	TRUE	TRUE	TRUE	1408	1172	580	598	1595	1293	-0.111698	-0.110936	0.00675679	-0.0136572	0.301489	0.456605	PPP2CA-P1P2	4.7818e-07	0.0099012
PPP2CA_+_133561727.23-P1P2	FALSE	FALSE	FALSE	1464	1299	797	868	2031	1462	-0.0599362	-0.0615916	0.0685028	-0.00892808	0.265723	0.247014	PPP2CA-P1P2	4.7818e-07	0.0099012
PPP2CA_+_133561730.23-P1P2	TRUE	TRUE	TRUE	595	433	209	331	685	589	-0.137963	-0.035994	0.0112923	0.0348836	0.3771	0.286836	PPP2CA-P1P2	4.7818e-07	0.0099012
PPP2CA_-_133561768.23-P1P2	FALSE	FALSE	FALSE	654	582	632	520	1026	640	0.0473169	-0.00791024	0.10507	-0.0146068	0.0452277	-0.0198724	PPP2CA-P1P2	4.7818e-07	0.0099012
PPP2CB_+_30670275.23-P1P2	FALSE	FALSE	FALSE	1901	1566	1122	1092	1815	1488	-0.045081	-0.0538559	-0.0452914	-0.0488857	0.0447664	0.0679774	PPP2CB-P1P2	0.95502	1
PPP2CB_+_30670289.23-P1P2	FALSE	FALSE	FALSE	1727	1489	1355	1271	1670	1554	0.00822054	-0.0165604	-0.0414072	-0.0267324	-0.0877038	-0.0237051	PPP2CB-P1P2	0.95502	1
PPP2CB_+_30670300.23-P1P2	FALSE	FALSE	FALSE	1139	959	857	805	1468	969	0.000563277	-0.01952	0.0459397	-0.0343812	0.0721541	-0.0375875	PPP2CB-P1P2	0.95502	1
PPP2CB_-_30670087.23-P1P2	FALSE	FALSE	FALSE	2630	2173	2071	1900	2833	2455	0.00880039	-0.0121802	-0.00849577	-0.00794572	-0.0364872	0.0236588	PPP2CB-P1P2	0.95502	1
PPP2CB_-_30670303.23-P1P2	FALSE	FALSE	FALSE	1940	1497	1507	1496	2192	1842	0.00631777	0.012534	0.00604014	0.0121744	-0.00674013	-0.0175558	PPP2CB-P1P2	0.95502	1
PPP2R1A_+_52693317.23-P1	FALSE	FALSE	FALSE	1781	1323	524	530	1591	1214	-0.174545	-0.155338	-0.0655379	-0.0570971	0.349201	0.504462	PPP2R1A-P1	4.7818e-07	0.0099012
PPP2R1A_+_52693758.23-P1	FALSE	FALSE	FALSE	2049	1939	1095	1159	2981	2442	-0.0637011	-0.082376	0.0831832	0.0177461	0.299038	0.438256	PPP2R1A-P1	4.7818e-07	0.0099012
PPP2R1A_+_52716072.23-P2	FALSE	FALSE	FALSE	1100	858	747	814	993	1168	-0.0185112	0.00298591	-0.0622355	0.0357606	-0.0515146	0.111001	PPP2R1A-P2	1.53686	1
PPP2R1A_+_52716105.23-P2	FALSE	FALSE	FALSE	2387	2091	1718	1986	2733	2461	-0.0080448	0.00312589	0.0101133	0.00173193	0.0371572	-0.0118629	PPP2R1A-P2	1.53686	1
PPP2R1A_+_52716196.23-P2	FALSE	FALSE	FALSE	841	796	721	681	1031	910	0.025006	-0.015963	0.0305409	-0.00537925	-0.0161165	0.0502464	PPP2R1A-P2	1.53686	1
PPP2R1A_+_52716201.23-P2	FALSE	FALSE	FALSE	2107	1749	1615	1729	2343	2037	0.00379117	0.0105314	0.00118658	-0.000782607	-0.00794142	-0.0548985	PPP2R1A-P2	1.53686	1
PPP2R1A_-_52693331.23-P1	TRUE	TRUE	TRUE	1787	1578	485	458	1662	1196	-0.189478	-0.214486	-0.0532711	-0.102222	0.407709	0.613975	PPP2R1A-P1	4.7818e-07	0.0099012
PPP2R1A_-_52693336.23-P1	TRUE	TRUE	TRUE	2456	2102	640	817	2282	1856	-0.197788	-0.161653	-0.0536002	-0.0662548	0.428805	0.500567	PPP2R1A-P1	4.7818e-07	0.0099012
PPP2R1A_-_52693475.23-P1	FALSE	FALSE	FALSE	2003	1572	710	831	2016	1635	-0.140221	-0.104813	-0.0292153	-0.02754	0.31808	0.378626	PPP2R1A-P1	4.7818e-07	0.0099012
PPP2R1A_-_52716005.23-P2	FALSE	FALSE	FALSE	1170	1018	776	874	1087	1153	-0.0229545	-0.0153996	-0.0535275	-0.00749509	-0.0260024	0.0400599	PPP2R1A-P2	1.53686	1
PPP2R1B_+_111637056.23-P1P2	FALSE	FALSE	FALSE	1960	1896	1716	1672	2322	1995	0.0287347	-0.0105862	0.0204843	-0.0247861	-0.0419299	-0.0441462	PPP2R1B-P1P2	0.55094	1
PPP2R1B_+_111637061.23-P1P2	FALSE	FALSE	FALSE	1374	994	995	1138	1271	1525	-0.00667509	0.0375753	-0.0548757	0.0640813	-0.0705219	0.0538961	PPP2R1B-P1P2	0.55094	1
PPP2R1B_+_111637401.23-P1P2	FALSE	FALSE	FALSE	1709	1395	1182	1255	1666	1365	-0.0153727	-0.00685714	-0.0389466	-0.0419513	-0.0223712	-0.122922	PPP2R1B-P1P2	0.55094	1
PPP2R1B_-_111636677.23-P1P2	FALSE	FALSE	FALSE	1613	1380	1145	1109	1733	1644	-0.0104819	-0.0276615	-0.00933794	0.00450878	0.0123369	0.139478	PPP2R1B-P1P2	0.55094	1
PPP2R1B_-_111636732.23-P1P2	FALSE	FALSE	FALSE	2340	2155	1640	2003	2885	2366	-0.013021	-0.000876098	0.0326988	-0.014718	0.0862884	-0.0525704	PPP2R1B-P1P2	0.55094	1
PPP2R2A_+_26149078.23-P1P2	TRUE	TRUE	TRUE	1566	1391	627	721	1819	1217	-0.117166	-0.108285	0.0144153	-0.0683407	0.327987	0.248024	PPP2R2A-P1P2	4.7818e-07	0.0099012
PPP2R2A_-_26149133.23-P1P2	TRUE	TRUE	TRUE	1278	958	535	491	1562	1106	-0.108526	-0.109791	0.0298466	-0.00300625	0.330226	0.489599	PPP2R2A-P1P2	4.7818e-07	0.0099012
PPP2R2A_-_26149443.23-P1P2	FALSE	FALSE	FALSE	1173	929	590	758	1429	1164	-0.0743571	-0.0247162	0.0288164	0.0162651	0.239668	0.168179	PPP2R2A-P1P2	4.7818e-07	0.0099012
PPP2R2A_-_26149483.23-P1P2	FALSE	FALSE	FALSE	1766	1422	849	1081	1685	1570	-0.0833095	-0.0379071	-0.0454857	-0.0134453	0.143927	0.122037	PPP2R2A-P1P2	4.7818e-07	0.0099012
PPP2R2A_-_26149523.23-P1P2	FALSE	FALSE	FALSE	969	881	592	745	1396	1305	-0.0380342	-0.018135	0.0796867	0.0556935	0.22665	0.279575	PPP2R2A-P1P2	4.7818e-07	0.0099012
PPP2R2B_+_146257913.23-P1	FALSE	FALSE	FALSE	646	562	349	352	628	513	-0.0600167	-0.0723974	-0.0397093	-0.0581071	0.0925725	0.119994	PPP2R2B-P1	0.064134	1
PPP2R2B_+_146257919.23-P1	FALSE	FALSE	FALSE	2100	1620	1633	1624	2494	2084	0.00649326	0.0131131	0.0212527	0.0227156	0.0171744	0.017646	PPP2R2B-P1	0.064134	1
PPP2R2B_+_146257929.23-P1	FALSE	FALSE	FALSE	957	859	793	891	1224	1117	0.0186233	0.0193804	0.0434954	0.0249676	0.0212453	-0.00304329	PPP2R2B-P1	0.064134	1
PPP2R2B_+_146258018.23-P1	FALSE	FALSE	FALSE	1397	1319	1105	1048	1768	1503	0.00980462	-0.0297397	0.0404972	-0.0060025	0.0393885	0.111267	PPP2R2B-P1	0.064134	1
PPP2R2B_+_146460845.23-P2	FALSE	FALSE	FALSE	1136	1010	968	987	1334	1297	0.0237756	0.00841722	0.0176295	0.0221061	-0.0335995	0.037019	PPP2R2B-P2	1.53126	1
PPP2R2B_+_146460856.23-P2	FALSE	FALSE	FALSE	1425	1040	806	853	1207	1173	-0.0527877	-0.0238061	-0.0816588	-0.00847534	0.00655739	0.0751396	PPP2R2B-P2	1.53126	1
PPP2R2B_+_146460883.23-P2	FALSE	FALSE	FALSE	2183	1764	1505	1579	2055	2049	-0.016079	-0.00781773	-0.0496083	-0.00141157	-0.0376141	0.0270965	PPP2R2B-P2	1.53126	1
PPP2R2B_+_146460914.23-P2	FALSE	FALSE	FALSE	2170	1809	1501	1678	2317	1849	-0.0154563	-0.00123831	-0.0111992	-0.0316515	0.0222987	-0.111728	PPP2R2B-P2	1.53126	1
PPP2R2B_-_146258221.23-P1	FALSE	FALSE	FALSE	1511	1222	441	515	820	717	-0.175587	-0.145927	-0.216715	-0.162188	0.109719	0.0837907	PPP2R2B-P1	0.064134	1
PPP2R2B_-_146460864.23-P2	FALSE	FALSE	FALSE	1106	885	794	912	1220	1035	-0.00816806	0.018183	-0.0013949	6.14714e-06	0.0190413	-0.0871996	PPP2R2B-P2	1.53126	1
PPP2R2C_+_6474257.23-P1P2	FALSE	FALSE	FALSE	2529	2266	1964	1718	2625	2308	0.00620203	-0.0385536	-0.0198193	-0.0324755	-0.0478668	0.0566543	PPP2R2C-P1P2	1.12538	1
PPP2R2C_+_6474314.23-P1P2	FALSE	FALSE	FALSE	1617	1277	1133	1275	1722	1685	-0.0129157	0.0123683	-0.0120311	0.0286272	0.0143552	0.042299	PPP2R2C-P1P2	1.12538	1
PPP2R2C_-_6473914.23-P1P2	FALSE	FALSE	FALSE	2093	1753	1603	1736	2380	2051	0.00364465	0.010856	0.00799798	0.000297527	0.00335198	-0.0525093	PPP2R2C-P1P2	1.12538	1
PPP2R2C_-_6474061.23-P1P2	FALSE	FALSE	FALSE	2325	1948	1815	1779	2283	2239	0.00719711	-0.00412449	-0.0367468	-0.00388849	-0.0775747	0.00124178	PPP2R2C-P1P2	1.12538	1
PPP2R2C_-_6474098.23-P1P2	FALSE	FALSE	FALSE	1844	1532	1353	1417	1955	1903	-0.00434924	-0.00175207	-0.0133765	0.0144198	-0.0100903	0.0561064	PPP2R2C-P1P2	1.12538	1
PPP2R2D_+_133753983.23-P1P2	FALSE	FALSE	FALSE	1623	1485	1308	1448	1531	1911	0.0132562	0.00799827	-0.0489489	0.0227687	-0.112889	0.0413226	PPP2R2D-P1P2	0.021536	1
PPP2R2D_+_133754000.23-P1P2	FALSE	FALSE	FALSE	1036	905	896	996	1222	981	0.0265731	0.0302845	0.0189444	-0.0178571	-0.0387721	-0.206926	PPP2R2D-P1P2	0.021536	1
PPP2R2D_-_133753721.23-P1P2	FALSE	FALSE	FALSE	1884	1564	1554	1424	1838	1945	0.0175671	-0.00466098	-0.0387182	0.0146997	-0.107716	0.0704686	PPP2R2D-P1P2	0.021536	1
PPP2R2D_-_133753830.23-P1P2	FALSE	FALSE	FALSE	963	779	726	784	1032	1136	0.00102613	0.0138318	-0.0102012	0.0518952	-0.0189904	0.119151	PPP2R2D-P1P2	0.021536	1
PPP2R2D_-_133753844.23-P1P2	FALSE	FALSE	FALSE	1224	1108	954	1063	1262	1194	0.00710413	0.00501949	-0.021897	-0.0192077	-0.0535428	-0.0957671	PPP2R2D-P1P2	0.021536	1
PPP2R3A_+_135684595.23-P1P2	FALSE	FALSE	FALSE	1701	1401	1359	1226	1814	1538	0.0116166	-0.0119611	-0.0115977	-0.0147971	-0.0487844	-0.00195558	PPP2R3A-P1P2	0.56962	1
PPP2R3A_+_135684607.23-P1P2	FALSE	FALSE	FALSE	1744	1439	1277	1323	1796	1703	-0.00471277	-0.0028556	-0.0222382	0.00295906	-0.0233413	0.0200099	PPP2R3A-P1P2	0.56962	1
PPP2R3A_+_135684621.23-P1P2	FALSE	FALSE	FALSE	1224	994	887	974	1452	1013	-0.00648085	0.00891653	0.0207451	-0.0323656	0.0501204	-0.160921	PPP2R3A-P1P2	0.56962	1
PPP2R3A_+_135684961.23-P1P2	FALSE	FALSE	FALSE	2906	2378	2330	2403	3389	2946	0.0121702	0.0145936	0.0157597	0.0138941	-0.00639712	-0.0208363	PPP2R3A-P1P2	0.56962	1
PPP2R3A_-_135684695.23-P1P2	FALSE	FALSE	FALSE	1944	1750	1404	1578	1930	1614	-0.00732868	-0.00646175	-0.0333896	-0.0559357	-0.0343996	-0.174965	PPP2R3A-P1P2	0.56962	1
PPP2R3B_-_347315.23-P1P2	FALSE	FALSE	FALSE	2211	1826	1830	1618	2526	1835	0.0181804	-0.00969639	0.00943823	-0.0356592	-0.0321634	-0.0872849	PPP2R3B-P1P2	0.169982	1
PPP2R3B_-_347634.23-P1P2	FALSE	FALSE	FALSE	1779	1284	1175	1320	1990	1777	-0.0240108	0.017759	0.00296292	0.0399005	0.0672461	0.0580365	PPP2R3B-P1P2	0.169982	1
PPP2R3B_-_347649.23-P1P2	FALSE	FALSE	FALSE	1391	1031	863	1031	1628	1262	-0.035532	0.0126574	0.0166852	0.010811	0.119208	-0.0230196	PPP2R3B-P1P2	0.169982	1
PPP2R3B_-_347675.23-P1P2	FALSE	FALSE	FALSE	2016	1786	1643	1724	2491	2061	0.0152989	0.00612602	0.033329	-0.00295978	0.0136085	-0.0424899	PPP2R3B-P1P2	0.169982	1
PPP2R3B_-_347890.23-P1P2	FALSE	FALSE	FALSE	1347	1260	919	949	1097	762	-0.0177891	-0.0395624	-0.0935577	-0.155134	-0.103573	-0.379267	PPP2R3B-P1P2	0.169982	1
PPP2R3C_+_35590970.23-P1P2	FALSE	FALSE	FALSE	2122	1810	975	1074	1969	1452	-0.0919514	-0.0836794	-0.0539973	-0.0888799	0.152778	0.0612704	PPP2R3C-P1P2	0.3295	1
PPP2R3C_+_35591218.23-P1P2	FALSE	FALSE	FALSE	4418	3617	3173	3230	4941	3928	-0.00858616	-0.00831979	0.00300923	-0.0172685	0.0271848	-0.0275517	PPP2R3C-P1P2	0.3295	1
PPP2R3C_+_35591465.23-P1P2	FALSE	FALSE	FALSE	2059	1660	1411	1422	2089	1886	-0.0171821	-0.0159272	-0.0267777	-0.00665489	0.00183205	0.0455005	PPP2R3C-P1P2	0.3295	1
PPP2R3C_-_35590812.23-P1P2	FALSE	FALSE	FALSE	2824	2405	2029	2163	3081	2895	-0.00841752	-0.00697341	-0.00459817	0.00708549	0.0145587	0.0537387	PPP2R3C-P1P2	0.3295	1
PPP2R3C_-_35591085.23-P1P2	FALSE	FALSE	FALSE	3502	3224	2531	2662	3810	3156	-0.00736111	-0.0228323	-0.00543768	-0.0418722	0.0104649	-0.0492843	PPP2R3C-P1P2	0.3295	1
PPP2R4_+_131873661.23-P1P2	FALSE	FALSE	FALSE	982	887	755	817	1029	1103	0.00466714	-0.00244837	-0.017008	0.0144593	-0.0393692	0.0594454	PPP2R4-P1P2	0.38868	1
PPP2R4_-_131873702.23-P1P2	TRUE	TRUE	TRUE	2660	2300	1886	2170	3041	2927	-0.0108885	0.00188874	0.00967116	0.0202544	0.0438482	0.0603452	PPP2R4-P1P2	0.38868	1
PPP2R4_-_131873861.23-P1P2	FALSE	FALSE	FALSE	2244	1861	1746	1865	2412	1953	0.00658684	0.0130544	-0.00916771	-0.0254128	-0.0318039	-0.154948	PPP2R4-P1P2	0.38868	1
PPP2R4_-_131874120.23-P1P2	FALSE	FALSE	FALSE	415	321	328	256	411	363	0.0104764	-0.0279876	-0.0340836	-0.0084286	-0.0818409	0.0945075	PPP2R4-P1P2	0.38868	1
PPP2R4_-_131874178.23-P1P2	TRUE	TRUE	TRUE	1927	1527	1441	1394	2343	2055	-0.000809473	-0.00416919	0.0284047	0.0333639	0.0476342	0.135247	PPP2R4-P1P2	0.38868	1
PPP2R5A_+_212458795.23-P1P2	FALSE	FALSE	FALSE	2619	2168	2094	2264	2975	2903	0.0116607	0.0206765	0.00771242	0.0322892	-0.0179637	0.0173028	PPP2R5A-P1P2	0.664	1
PPP2R5A_+_212459031.23-P1P2	FALSE	FALSE	FALSE	2185	1514	1410	1540	2009	1941	-0.0284635	0.0158024	-0.056788	0.0218855	-0.0168909	0.00231592	PPP2R5A-P1P2	0.664	1
PPP2R5A_+_212459206.23-P1P2	FALSE	FALSE	FALSE	1051	756	816	844	1113	926	0.00645399	0.0328754	-0.0137915	0.0108168	-0.0388657	-0.115834	PPP2R5A-P1P2	0.664	1
PPP2R5A_-_212458812.23-P1P2	TRUE	TRUE	TRUE	1482	1210	1080	1149	2041	1404	-0.00553404	0.00312123	0.0662821	-0.00174713	0.120609	-0.0243373	PPP2R5A-P1P2	0.664	1
PPP2R5A_-_212458999.23-P1P2	TRUE	TRUE	TRUE	1611	1243	724	913	1245	1198	-0.0957449	-0.0441704	-0.109573	-0.0455143	0.0736143	0.0356132	PPP2R5A-P1P2	0.664	1
PPP2R5B_+_64685366.23-P2	FALSE	FALSE	FALSE	2396	1787	1782	1825	2610	2063	-0.00189308	0.0165478	-0.00508728	-0.00286266	-0.00320177	-0.089995	PPP2R5B-P2	1.02318	1
PPP2R5B_+_64685448.23-P2	FALSE	FALSE	FALSE	1175	983	914	840	1438	1083	0.00675316	-0.0162512	0.0302088	-0.0140162	0.0308461	0.0205485	PPP2R5B-P2	1.02318	1
PPP2R5B_+_64692191.23-P1	FALSE	FALSE	FALSE	2131	1738	1652	1647	2399	1927	0.00591105	0.00271775	0.00493807	-0.0124196	-0.0074474	-0.0608173	PPP2R5B-P1	0.58162	1
PPP2R5B_+_64692220.23-P1	FALSE	FALSE	FALSE	1949	1753	1495	1724	2059	2159	0.00395164	0.00957381	-0.0144533	0.0124368	-0.0334147	-0.00302101	PPP2R5B-P1	0.58162	1
PPP2R5B_+_64692233.23-P1	FALSE	FALSE	FALSE	1314	1195	1139	1103	1668	1331	0.0269359	-0.00210802	0.0413903	-0.0114053	-0.00375696	-0.0350154	PPP2R5B-P1	0.58162	1
PPP2R5B_+_64692250.23-P1	FALSE	FALSE	FALSE	1792	1484	1187	1310	1774	1386	-0.0234761	-0.0103635	-0.0342621	-0.0529468	0.00621874	-0.146314	PPP2R5B-P1	0.58162	1
PPP2R5B_-_64685063.23-P2	FALSE	FALSE	FALSE	1101	950	974	1051	1417	1205	0.0307785	0.0312551	0.0454852	0.019167	-0.00719533	-0.0784024	PPP2R5B-P2	1.02318	1
PPP2R5B_-_64685101.23-P2	FALSE	FALSE	FALSE	1311	1071	991	1019	1401	1228	0.00135889	0.00349198	-0.0109987	-0.00458999	-0.0211338	-0.0362505	PPP2R5B-P2	1.02318	1
PPP2R5B_-_64685466.23-P2	FALSE	FALSE	FALSE	1025	880	761	748	1038	955	-0.00186197	-0.0171889	-0.0273638	-0.0175918	-0.0389706	0.0120115	PPP2R5B-P2	1.02318	1
PPP2R5B_-_64692586.23-P1	FALSE	FALSE	FALSE	1214	1117	597	669	892	840	-0.0785949	-0.0815442	-0.124691	-0.103865	0.00476923	-0.00235526	PPP2R5B-P1	0.58162	1
PPP2R5C_+_102276242.23-P1P2	FALSE	FALSE	FALSE	926	897	902	1022	1277	1020	0.0487725	0.0366611	0.0663568	-0.00659574	-0.0205793	-0.195758	PPP2R5C-P1P2	0.0166742	1
PPP2R5C_+_102276252.23-P1P2	FALSE	FALSE	FALSE	1881	1448	1420	1650	2040	1987	0.000973824	0.0367801	-0.0064579	0.0379469	-0.0128573	-0.0363199	PPP2R5C-P1P2	0.0166742	1
PPP2R5C_+_102276339.23-P1P2	FALSE	FALSE	FALSE	913	811	854	781	1082	881	0.0412137	0.0057367	0.020314	-0.0173744	-0.0746734	-0.0924757	PPP2R5C-P1P2	0.0166742	1
PPP2R5C_-_102276337.23-P1P2	FALSE	FALSE	FALSE	1102	922	1017	1029	1262	1337	0.0386749	0.0328628	0.00998951	0.0507153	-0.0846078	0.0275281	PPP2R5C-P1P2	0.0166742	1
PPP2R5C_-_102276689.23-P1P2	FALSE	FALSE	FALSE	1485	1304	1219	1266	1354	1540	0.016722	0.0072016	-0.0592767	0.00243771	-0.138453	-0.0280425	PPP2R5C-P1P2	0.0166742	1
PPP2R5D_+_42952292.23-P1P2	FALSE	FALSE	FALSE	2974	2539	2302	2542	3279	2757	0.00555266	0.0128761	-0.00137788	-0.0173171	-0.0166333	-0.125052	PPP2R5D-P1P2	0.0134228	1
PPP2R5D_+_42952461.23-P1P2	FALSE	FALSE	FALSE	1752	1501	1116	1175	1638	1440	-0.0307743	-0.0325252	-0.0516749	-0.0466156	-0.00268706	-0.0218141	PPP2R5D-P1P2	0.0134228	1
PPP2R5D_+_42952697.23-P1P2	FALSE	FALSE	FALSE	2516	2166	1781	1986	2398	2393	-0.0111772	-0.00339504	-0.0458409	-0.0132369	-0.0443331	-0.0356845	PPP2R5D-P1P2	0.0134228	1
PPP2R5D_-_42952305.23-P1P2	FALSE	FALSE	FALSE	2174	1743	1925	1921	2726	2156	0.0308424	0.030637	0.0378353	0.0134598	-0.0196172	-0.0960631	PPP2R5D-P1P2	0.0134228	1
PPP2R5D_-_42952404.23-P1P2	FALSE	FALSE	FALSE	3638	3118	3231	3326	3870	3775	0.0313617	0.0246263	-0.0123016	0.00849205	-0.10129	-0.0863063	PPP2R5D-P1P2	0.0134228	1
PPP2R5E_+_64009644.23-P1P2	FALSE	FALSE	FALSE	1838	1506	1107	1165	1620	1413	-0.0412747	-0.0347149	-0.0696357	-0.0518682	-0.0041383	-0.0306253	PPP2R5E-P1P2	0.27232	1
PPP2R5E_+_64009656.23-P1P2	FALSE	FALSE	FALSE	1934	1623	1696	1645	2266	2061	0.0290423	0.0151453	0.0171085	0.0196535	-0.0481383	-0.00268362	PPP2R5E-P1P2	0.27232	1
PPP2R5E_+_64009680.23-P1P2	FALSE	FALSE	FALSE	2083	1627	975	1062	1618	1100	-0.0884696	-0.0660474	-0.108145	-0.12916	0.0569713	-0.164365	PPP2R5E-P1P2	0.27232	1
PPP2R5E_+_64010030.23-P1P2	FALSE	FALSE	FALSE	1873	1540	1428	1632	1718	1737	0.00282544	0.0233772	-0.0574992	-0.00838462	-0.0994455	-0.141187	PPP2R5E-P1P2	0.27232	1
PPP2R5E_-_64010065.23-P1P2	FALSE	FALSE	FALSE	2585	2055	2154	2091	2746	2778	0.0194183	0.0158706	-0.0127495	0.0345276	-0.0709299	0.0474099	PPP2R5E-P1P2	0.27232	1
PPP3CA_+_102268239.23-P1P2	FALSE	FALSE	FALSE	1507	1412	1039	1307	1582	1513	-0.0158984	-0.00160371	-0.0164059	-0.0205126	0.0151076	-0.070042	PPP3CA-P1P2	0.7536	1
PPP3CA_+_102268420.23-P1P2	FALSE	FALSE	FALSE	1358	1192	1049	946	1599	1353	0.00538802	-0.0299141	0.0185148	-0.0069452	0.0156641	0.108681	PPP3CA-P1P2	0.7536	1
PPP3CA_+_102268585.23-P1P2	FALSE	FALSE	FALSE	1785	1370	1291	1411	2110	1563	-0.00702992	0.0181005	0.0197854	-0.00570933	0.0500115	-0.107349	PPP3CA-P1P2	0.7536	1
PPP3CA_+_102268646.23-P1P2	FALSE	FALSE	FALSE	1188	1154	947	1015	1612	1353	0.0113133	-0.0109853	0.0616252	0.000690027	0.0693108	0.0491893	PPP3CA-P1P2	0.7536	1
PPP3CA_-_102268640.23-P1P2	FALSE	FALSE	FALSE	2139	1638	1500	1524	1995	2156	-0.0128801	-0.000669642	-0.052432	0.0281402	-0.0504611	0.100416	PPP3CA-P1P2	0.7536	1
PPP3CB_+_75255561.23-P1P2	FALSE	FALSE	FALSE	2328	1841	1486	1663	2311	2008	-0.0305334	-0.00613996	-0.0334224	-0.0162907	0.0259275	-0.0340491	PPP3CB-P1P2	1.09888	1
PPP3CB_+_75255728.23-P1P2	FALSE	FALSE	FALSE	2571	2166	1915	1799	2715	2465	-0.00163238	-0.0216836	-0.0145574	-0.00622011	-0.0190516	0.0734938	PPP3CB-P1P2	1.09888	1
PPP3CB_-_75255322.23-P1P2	FALSE	FALSE	FALSE	1612	1239	820	943	1164	1155	-0.0726806	-0.0376294	-0.130198	-0.053369	-0.0194422	-0.022633	PPP3CB-P1P2	1.09888	1
PPP3CB_-_75255743.23-P1P2	FALSE	FALSE	FALSE	948	845	116	135	255	197	-0.328891	-0.317223	-0.424825	-0.373937	0.175224	0.109791	PPP3CB-P1P2	1.09888	1
PPP3CB_-_75255778.23-P1P2	FALSE	FALSE	FALSE	1468	1234	1180	1279	1618	1571	0.0127973	0.0192638	-0.00157895	0.0201557	-0.0358062	-0.0197909	PPP3CB-P1P2	1.09888	1
PPP3CC_+_22298625.23-P1P2	FALSE	FALSE	FALSE	2752	2185	1732	1982	2833	2437	-0.0332529	-0.00538427	-0.0223334	-0.0109906	0.0507687	-0.0184824	PPP3CC-P1P2	1.6095	1
PPP3CC_+_22298637.23-P1P2	FALSE	FALSE	FALSE	1399	1233	1064	1053	1703	1304	0.00247142	-0.0164257	0.0286544	-0.023619	0.0394972	-0.0131408	PPP3CC-P1P2	1.6095	1
PPP3CC_+_22298640.23-P1P2	FALSE	FALSE	FALSE	2510	1976	1883	1905	2618	2432	-0.000283053	0.00588919	-0.0183333	0.012305	-0.0286117	0.0134243	PPP3CC-P1P2	1.6095	1
PPP3CC_+_22298683.23-P1P2	FALSE	FALSE	FALSE	1395	1216	1021	1200	1496	1429	-0.00469828	0.0102151	-0.00992349	0.00125232	-0.00365032	-0.0461373	PPP3CC-P1P2	1.6095	1
PPP3CC_+_22299066.23-P1P2	FALSE	FALSE	FALSE	704	693	648	613	971	727	0.0382676	-0.00980299	0.0661227	-0.0255957	0.00637965	-0.0506504	PPP3CC-P1P2	1.6095	1
PPP3R1_-_68479212.23-P1P2	FALSE	FALSE	FALSE	1802	1431	1086	1249	1706	1286	-0.0411439	-0.0124447	-0.0478609	-0.0620281	0.0304056	-0.169375	PPP3R1-P1P2	0.76792	1
PPP3R1_-_68479222.23-P1P2	FALSE	FALSE	FALSE	4181	3449	3033	3147	4751	4111	-0.00669493	-0.00432724	0.00787237	0.00479957	0.0300547	0.0333778	PPP3R1-P1P2	0.76792	1
PPP3R1_-_68479587.23-P1P2	FALSE	FALSE	FALSE	1860	1642	1338	1465	2059	1706	-0.00805671	-0.00841204	-0.000211442	-0.0277875	0.0206475	-0.0649095	PPP3R1-P1P2	0.76792	1
PPP3R1_-_68479635.23-P1P2	FALSE	FALSE	FALSE	2318	1784	1493	1832	2417	2050	-0.0288447	0.0175663	-0.0184306	-0.00396072	0.0455509	-0.0986156	PPP3R1-P1P2	0.76792	1
PPP3R1_-_68479660.23-P1P2	FALSE	FALSE	FALSE	2415	1886	1816	2025	2391	2427	0.000168103	0.0258107	-0.0342337	0.0228404	-0.0552588	-0.0402096	PPP3R1-P1P2	0.76792	1
PPP3R2_+_104356822.23-P1P2	FALSE	FALSE	FALSE	2338	2086	1685	1988	2786	2251	-0.00778603	0.00375505	0.0223016	-0.0188112	0.0560101	-0.0885368	PPP3R2-P1P2	0.54034	1
PPP3R2_+_104357175.23-P1P2	FALSE	FALSE	FALSE	2165	1883	1670	1612	2543	2137	0.00497122	-0.0160669	0.0178953	-0.00689592	0.0157561	0.0452762	PPP3R2-P1P2	0.54034	1
PPP3R2_+_104357178.23-P1P2	FALSE	FALSE	FALSE	4324	3587	3334	3381	4633	4147	0.00476597	0.00169304	-0.010092	-0.00243121	-0.0285466	-0.0202365	PPP3R2-P1P2	0.54034	1
PPP3R2_+_104357190.23-P1P2	FALSE	FALSE	FALSE	3536	3103	2771	2839	4191	3721	0.00784251	-0.00381812	0.0207323	0.00621923	0.0128298	0.0361391	PPP3R2-P1P2	0.54034	1
PPP3R2_-_104357240.23-P1P2	FALSE	FALSE	FALSE	3132	2684	2257	2465	3723	3139	-0.00788429	-0.00310567	0.0216053	0.000269829	0.0551503	0.0114992	PPP3R2-P1P2	0.54034	1
PPP4C_-_30087330.23-P1P2	FALSE	FALSE	FALSE	1914	1522	1513	1522	2213	2035	0.00959361	0.0126574	0.013059	0.0318251	-0.00401951	0.0524573	PPP4C-P1P2	0.081394	1
PPP4C_-_30087361.23-P1P2	TRUE	TRUE	TRUE	2397	2063	1020	1050	1252	1156	-0.106406	-0.112041	-0.228963	-0.173585	-0.0899122	-0.112739	PPP4C-P1P2	0.081394	1
PPP4C_-_30087373.23-P1P2	TRUE	TRUE	TRUE	1385	1075	828	905	1005	855	-0.0424391	-0.0190245	-0.128594	-0.0906802	-0.0955618	-0.242073	PPP4C-P1P2	0.081394	1
PPP4C_-_30087724.23-P1P2	FALSE	FALSE	FALSE	1953	1819	1514	1488	2037	1952	0.0059329	-0.0244583	-0.0183525	-0.0201377	-0.0448167	0.036246	PPP4C-P1P2	0.081394	1
PPP4C_-_30087761.23-P1P2	FALSE	FALSE	FALSE	1565	1309	1239	1241	1808	1656	0.00993537	0.00281682	0.012762	0.0186883	-0.00538457	0.0504586	PPP4C-P1P2	0.081394	1
PPP4R1_+_9614116.23-P1P2	FALSE	FALSE	FALSE	1449	1206	1036	919	1880	1348	-0.00908667	-0.0373932	0.0480924	-0.010571	0.100712	0.130001	PPP4R1-P1P2	0.048734	1
PPP4R1_+_9614474.23-P1P2	FALSE	FALSE	FALSE	664	581	566	394	688	477	0.0240398	-0.0580646	-0.0204698	-0.0828241	-0.0953235	-0.0345948	PPP4R1-P1P2	0.048734	1
PPP4R1_-_9614043.23-P1P2	FALSE	FALSE	FALSE	2110	1720	1640	1836	2511	2114	0.00640336	0.0247232	0.021877	0.0119449	0.0184084	-0.0743494	PPP4R1-P1P2	0.048734	1
PPP4R1_-_9614411.23-P1P2	FALSE	FALSE	FALSE	2480	1929	1915	1840	2950	2875	0.00513682	0.00392188	0.021775	0.0576198	0.0215406	0.185216	PPP4R1-P1P2	0.048734	1
PPP4R1_-_9614465.23-P1P2	FALSE	FALSE	FALSE	1904	1656	1517	1639	2258	1977	0.011071	0.0107506	0.0207937	0.00505724	0.00452762	-0.0349297	PPP4R1-P1P2	0.048734	1
PPP4R2_+_73046046.23-P1P2	FALSE	FALSE	FALSE	1907	1525	723	900	1301	1058	-0.127632	-0.0845462	-0.147574	-0.123037	0.0957052	-0.057431	PPP4R2-P1P2	0.196286	1
PPP4R2_+_73046060.23-P1P2	FALSE	FALSE	FALSE	1556	1299	1053	1073	1304	1369	-0.0193933	-0.0225787	-0.0849279	-0.0244397	-0.0855734	0.0121642	PPP4R2-P1P2	0.196286	1
PPP4R2_+_73046485.23-P1P2	FALSE	FALSE	FALSE	1337	1143	876	870	1312	1103	-0.0253317	-0.0375768	-0.0369255	-0.0452133	0.00678034	0.00641805	PPP4R2-P1P2	0.196286	1
PPP4R2_-_73046066.23-P1P2	FALSE	FALSE	FALSE	2188	1841	1487	1694	2090	1898	-0.0187625	-0.00272658	-0.0451578	-0.0296128	-0.0235015	-0.0975715	PPP4R2-P1P2	0.196286	1
PPP4R2_-_73046225.23-P1P2	FALSE	FALSE	FALSE	1922	1744	1219	1568	1691	1377	-0.0316374	-0.00700132	-0.0701918	-0.0926173	-0.0301058	-0.304237	PPP4R2-P1P2	0.196286	1
PPP4R4_+_94641060.23-P1P2	FALSE	FALSE	FALSE	3317	2859	2175	2439	3158	3107	-0.0256215	-0.0167698	-0.046187	-0.0171163	-0.00730283	0.0117951	PPP4R4-P1P2	0.46614	1
PPP4R4_+_94641072.23-P1P2	FALSE	FALSE	FALSE	3733	3242	2632	3078	4088	3911	-0.0120236	0.00303696	-0.00343234	0.00764223	0.0258096	0.00977351	PPP4R4-P1P2	0.46614	1
PPP4R4_+_94641093.23-P1P2	FALSE	FALSE	FALSE	3726	3132	2592	2849	4382	3940	-0.0145477	-0.00489062	0.0183636	0.0175722	0.0672951	0.0818405	PPP4R4-P1P2	0.46614	1
PPP4R4_-_94640690.23-P1P2	FALSE	FALSE	FALSE	1547	1330	1120	1194	1567	1674	-0.00677937	-0.00723921	-0.0272776	0.0174882	-0.0260372	0.0923225	PPP4R4-P1P2	0.46614	1
PPP4R4_-_94640699.23-P1P2	FALSE	FALSE	FALSE	3333	2907	2695	2615	3859	3526	0.0137345	-0.00695189	0.0135724	0.00891711	-0.0139718	0.0602185	PPP4R4-P1P2	0.46614	1
PPP5C_-_46850339.23-P1P2	FALSE	FALSE	FALSE	2748	2124	2175	2077	3167	2497	0.00975095	0.00851698	0.012134	0.00146553	-0.00591073	-0.0375741	PPP5C-P1P2	0.87346	1
PPP5C_-_46850692.23-P1P2	FALSE	FALSE	FALSE	1451	1260	955	1145	1715	1344	-0.0245453	-0.00498896	0.0196919	-0.0215991	0.0954375	-0.0584005	PPP5C-P1P2	0.87346	1
PPP5C_-_46850703.23-P1P2	FALSE	FALSE	FALSE	1427	1288	988	1287	1738	1753	-0.0150803	0.0125141	0.0288225	0.0359532	0.0854368	0.0679422	PPP5C-P1P2	0.87346	1
PPP5C_-_46850724.23-P1P2	FALSE	FALSE	FALSE	1585	1378	1229	1231	1721	1566	0.0060397	-0.00815504	-0.00612356	-0.00663033	-0.0255033	0.00990104	PPP5C-P1P2	0.87346	1
PPP5C_-_46850774.23-P1P2	FALSE	FALSE	FALSE	1738	1541	1286	1344	1700	1840	-0.00275235	-0.0125966	-0.0379193	0.00507752	-0.0535642	0.0723467	PPP5C-P1P2	0.87346	1
PPP5D1_+_47104120.23-P1P2	FALSE	FALSE	FALSE	836	775	680	640	915	737	0.0152317	-0.0224268	-0.00384195	-0.0486146	-0.0457661	-0.0753628	PPP5D1-P1P2	0.56182	1
PPP5D1_+_47104142.23-P1P2	FALSE	FALSE	FALSE	649	501	513	490	646	634	0.0100806	0.00861162	-0.0325847	0.01816	-0.0784097	0.0219532	PPP5D1-P1P2	0.56182	1
PPP5D1_+_47104145.23-P1P2	FALSE	FALSE	FALSE	990	770	703	676	949	930	-0.0101231	-0.011217	-0.0440103	0.00752563	-0.0441431	0.074805	PPP5D1-P1P2	0.56182	1
PPP5D1_-_47103930.23-P1P2	FALSE	FALSE	FALSE	398	333	294	297	366	387	-0.00181881	-0.00795729	-0.0562055	-0.00207176	-0.0852884	0.0253661	PPP5D1-P1P2	0.56182	1
PPP5D1_-_47104158.23-P1P2	FALSE	FALSE	FALSE	1309	1035	989	1002	1171	1232	0.00126745	0.00669171	-0.0650376	0.00422672	-0.107468	-0.0192756	PPP5D1-P1P2	0.56182	1
PPP6C_+_127951685.23-P1P2	FALSE	FALSE	FALSE	1589	1254	1296	1364	2051	1677	0.0154992	0.028171	0.046557	0.0317887	0.034279	-0.0189075	PPP6C-P1P2	0.22278	1
PPP6C_+_127952072.23-P1P2	FALSE	FALSE	FALSE	666	624	500	475	669	606	0.000530454	-0.0371491	-0.0298308	-0.043667	-0.049148	0.0100083	PPP6C-P1P2	0.22278	1
PPP6C_-_127951604.23-P1P2	FALSE	FALSE	FALSE	1779	1605	1374	1565	1814	1444	0.00526464	0.00799472	-0.0252524	-0.0617814	-0.0541318	-0.262341	PPP6C-P1P2	0.22278	1
PPP6C_-_127951681.23-P1P2	FALSE	FALSE	FALSE	2762	2162	2165	2209	3076	2433	0.007931	0.0166375	0.00168143	-0.00887583	-0.0179206	-0.112004	PPP6C-P1P2	0.22278	1
PPP6C_-_127952026.23-P1P2	FALSE	FALSE	FALSE	1250	1111	1100	1136	1498	1413	0.0297673	0.016758	0.0238474	0.0198753	-0.0392288	-0.00929174	PPP6C-P1P2	0.22278	1
PPP6R1_+_55770310.23-P1P2	FALSE	FALSE	FALSE	1072	867	942	965	1268	962	0.0295316	0.0323514	0.0198081	-0.0123767	-0.0450867	-0.196732	PPP6R1-P1P2	0.6678	1
PPP6R1_+_55770376.23-P1P2	FALSE	FALSE	FALSE	1056	1016	855	1041	1396	1108	0.0142678	0.0171332	0.0536089	-0.0164113	0.0487807	-0.141346	PPP6R1-P1P2	0.6678	1
PPP6R1_-_55769756.23-P1P2	FALSE	FALSE	FALSE	818	719	544	733	910	805	-0.0221125	0.0161939	0.00108531	-0.0103171	0.0592988	-0.115144	PPP6R1-P1P2	0.6678	1
PPP6R1_-_55770014.23-P1P2	FALSE	FALSE	FALSE	477	429	428	474	666	539	0.0336723	0.0307999	0.0692591	0.0163228	0.0233616	-0.0865281	PPP6R1-P1P2	0.6678	1
PPP6R1_-_55770168.23-P1P2	FALSE	FALSE	FALSE	1012	893	915	779	1256	1177	0.0348646	-0.0124329	0.034393	0.028174	-0.0355977	0.154551	PPP6R1-P1P2	0.6678	1
PPP6R2_+_50781781.23-P1P2	FALSE	FALSE	FALSE	3413	2730	1896	1988	2701	2754	-0.0567489	-0.0460564	-0.102617	-0.0347487	-0.0167117	0.0829405	PPP6R2-P1P2	0.59648	1
PPP6R2_+_50781791.23-P1P2	FALSE	FALSE	FALSE	2397	2019	1936	1811	2535	2551	0.0135764	-0.00745059	-0.0141108	0.0185226	-0.05791	0.0970087	PPP6R2-P1P2	0.59648	1
PPP6R2_+_50781825.23-P1P2	FALSE	FALSE	FALSE	4281	3707	3252	3369	5022	4355	0.00196429	-0.00506714	0.0176065	0.00137346	0.0231176	0.0244696	PPP6R2-P1P2	0.59648	1
PPP6R2_+_50782179.23-P1P2	FALSE	FALSE	FALSE	3108	2649	2363	2564	3508	2955	0.00217976	0.00661722	0.00578414	-0.0109321	0.00361701	-0.0733797	PPP6R2-P1P2	0.59648	1
PPP6R2_-_50781838.23-P1P2	FALSE	FALSE	FALSE	2926	2544	2119	2408	3600	3309	-0.00694014	0.00248416	0.0321137	0.0254504	0.0695284	0.0762738	PPP6R2-P1P2	0.59648	1
PPP6R3_+_68228209.23-P1P2	FALSE	FALSE	FALSE	1549	1462	1289	1192	1742	1782	0.0192633	-0.0250154	0.00456276	0.00993195	-0.0427918	0.146806	PPP6R3-P1P2	0.61606	1
PPP6R3_+_68228565.23-P1P2	FALSE	FALSE	FALSE	3366	2858	2537	2454	3548	3242	0.000531768	-0.0155698	-0.015104	-0.00695615	-0.0255584	0.0427771	PPP6R3-P1P2	0.61606	1
PPP6R3_-_68228241.23-P1P2	FALSE	FALSE	FALSE	2510	2164	1929	2190	3108	2706	0.00424484	0.0148676	0.0340352	0.0160833	0.043503	-0.0142318	PPP6R3-P1P2	0.61606	1
PPP6R3_-_68228274.23-P1P2	FALSE	FALSE	FALSE	1003	845	699	757	1153	1014	-0.01362	-0.00753563	0.0111095	0.00604833	0.0532599	0.052595	PPP6R3-P1P2	0.61606	1
PPP6R3_-_68228285.23-P1P2	FALSE	FALSE	FALSE	3474	2952	2675	2831	3945	3694	0.00454398	0.00490316	0.00765219	0.0163108	0.000457903	0.0323394	PPP6R3-P1P2	0.61606	1
PPRC1_+_103892836.23-P1P2	FALSE	FALSE	FALSE	2093	1663	1586	1571	2246	1943	0.00164651	0.00214191	-0.00967581	-4.14395e-05	-0.0197629	-0.0137142	PPRC1-P1P2	0.46028	1
PPRC1_-_103892809.23-P1P2	FALSE	FALSE	FALSE	3209	2582	1472	1589	2409	2135	-0.0926122	-0.0771488	-0.118703	-0.0818112	0.0508354	0.0566722	PPRC1-P1P2	0.46028	1
PPRC1_-_103892819.23-P1P2	FALSE	FALSE	FALSE	3472	2838	2418	2845	3337	3066	-0.0143221	0.0131138	-0.0432991	-0.0185172	-0.032078	-0.130454	PPRC1-P1P2	0.46028	1
PPRC1_-_103893221.23-P1P2	FALSE	FALSE	FALSE	4151	3611	2999	3031	4282	3552	-0.00745911	-0.0197965	-0.0216925	-0.040726	-0.0153209	-0.0591065	PPRC1-P1P2	0.46028	1
PPRC1_-_103893274.23-P1P2	FALSE	FALSE	FALSE	1507	1229	927	1171	1459	1430	-0.0371917	0.00374409	-0.0410357	-0.00108953	0.0310558	-0.0248354	PPRC1-P1P2	0.46028	1
PPT1_+_40562469.23-P1P2	FALSE	FALSE	FALSE	2399	2191	1845	2059	2915	2519	0.00438807	0.00115926	0.0282614	-0.0038053	0.0338803	-0.0227209	PPT1-P1P2	1.55924	1
PPT1_+_40563349.23-P1P2	FALSE	FALSE	FALSE	1852	1458	1410	1247	1766	1700	0.00256494	-0.0161915	-0.0456715	-0.00055382	-0.0798193	0.0686272	PPT1-P1P2	1.55924	1
PPT1_-_40562529.23-P1P2	FALSE	FALSE	FALSE	2291	1941	1686	1762	2420	2163	-0.00386155	-0.00523374	-0.014479	-0.0112078	-0.0131256	-0.0199539	PPT1-P1P2	1.55924	1
PPT1_-_40562864.23-P1P2	FALSE	FALSE	FALSE	2175	1747	1628	1647	2284	2131	-0.000668491	0.00176298	-0.0162758	0.0101589	-0.0243127	0.0246624	PPT1-P1P2	1.55924	1
PPT1_-_40562868.23-P1P2	FALSE	FALSE	FALSE	1716	1309	1208	1335	2062	1416	-0.0120699	0.0162865	0.0247771	-0.0182828	0.0711226	-0.14418	PPT1-P1P2	1.55924	1
PPT2_+_32121541.23-P1P2	FALSE	FALSE	FALSE	1103	823	783	861	1205	1034	-0.0102584	0.0209507	-0.00432878	0.0168414	0.0197803	-0.0394406	PPT2-P1P2	0.73404	1
PPT2_+_32121956.23-P1P2	FALSE	FALSE	FALSE	1016	861	736	810	1037	936	-0.00643127	0.00143976	-0.024981	-0.0171892	-0.0232638	-0.0720801	PPT2-P1P2	0.73404	1
PPT2_+_32121959.23-P1P2	FALSE	FALSE	FALSE	474	357	344	324	579	399	-0.00531683	-0.00485962	0.0289531	-0.0110684	0.0602411	-0.021171	PPT2-P1P2	0.73404	1
PPT2_+_32122342.23-P1P2	FALSE	FALSE	FALSE	989	763	705	780	905	802	-0.0094062	0.0167017	-0.0580901	-0.0251227	-0.0685649	-0.170654	PPT2-P1P2	0.73404	1
PPT2_-_32121993.23-P1P2	FALSE	FALSE	FALSE	1254	1057	830	978	1253	1153	-0.0233923	-0.0016438	-0.0314295	-0.0163452	0.0105388	-0.0548897	PPT2-P1P2	0.73404	1
PPTC7_+_111020687.23-P1P2	FALSE	FALSE	FALSE	1303	1220	998	1176	1545	1566	0.00381865	0.00588493	0.0206277	0.0220928	0.0231325	0.0485987	PPTC7-P1P2	1.10206	1
PPTC7_+_111020727.23-P1P2	FALSE	FALSE	FALSE	2529	2119	1853	1837	2888	2233	-0.00471226	-0.0137591	0.00932185	-0.0244238	0.0272179	-0.0282757	PPTC7-P1P2	1.10206	1
PPTC7_+_111021110.23-P1P2	FALSE	FALSE	FALSE	1941	1613	1241	1522	2089	1854	-0.030137	0.00192972	-0.00879042	-0.00391552	0.0643575	-0.0266545	PPTC7-P1P2	1.10206	1
PPTC7_+_111021115.23-P1P2	FALSE	FALSE	FALSE	2488	2166	1969	2009	2594	2781	0.00974929	-0.00126499	-0.0184576	0.022339	-0.0549155	0.0823133	PPTC7-P1P2	1.10206	1
PPTC7_-_111021044.23-P1P2	FALSE	FALSE	FALSE	2759	2255	2167	2021	2972	2541	0.00830854	-0.00761591	-0.00848749	-0.00855918	-0.0351941	0.000497632	PPTC7-P1P2	1.10206	1
PPWD1_-_64859140.23-P1P2	FALSE	FALSE	FALSE	363	295	314	248	353	341	0.0271114	-0.0184558	-0.0395111	-0.00343398	-0.133821	0.0686795	PPWD1-P1P2	0.3895	1
PPWD1_-_64859143.23-P1P2	FALSE	FALSE	FALSE	824	649	628	620	911	937	0.00314941	0.00429055	-0.000793523	0.0493542	-0.00944375	0.153835	PPWD1-P1P2	0.3895	1
PPWD1_-_64859181.23-P1P2	FALSE	FALSE	FALSE	262	224	29	31	47	37	-0.312611	-0.311159	-0.509865	-0.418333	-0.00337469	-0.0775117	PPWD1-P1P2	0.3895	1
PPWD1_-_64859203.23-P1P2	FALSE	FALSE	FALSE	623	521	98	127	187	174	-0.279816	-0.239216	-0.388726	-0.288717	0.105359	0.0576912	PPWD1-P1P2	0.3895	1
PPWD1_-_64859355.23-P1P2	FALSE	FALSE	FALSE	876	762	76	104	188	158	-0.386185	-0.342957	-0.490169	-0.399283	0.21962	0.136921	PPWD1-P1P2	0.3895	1
PPY_+_42019795.23-P1P2	FALSE	FALSE	FALSE	401	264	252	290	377	454	-0.0312402	0.0295113	-0.049617	0.0883761	0.00182224	0.178184	PPY-P1P2	0.29834	1
PPY_-_42019384.23-P1P2	FALSE	FALSE	FALSE	956	857	797	800	1044	864	0.0197555	1.43362e-05	-0.00448227	-0.0349102	-0.058563	-0.129184	PPY-P1P2	0.29834	1
PPY_-_42019405.23-P1P2	FALSE	FALSE	FALSE	882	769	658	802	976	1165	-0.000864266	0.0203708	-0.000498372	0.0608665	0.00147285	0.121348	PPY-P1P2	0.29834	1
PPY_-_42019414.23-P1P2	FALSE	FALSE	FALSE	1034	872	878	782	1334	1149	0.0231495	-0.00735269	0.0461826	0.0280929	0.0137729	0.130933	PPY-P1P2	0.29834	1
PPY_-_42019846.23-P1P2	FALSE	FALSE	FALSE	1132	966	994	932	1236	1338	0.0293831	0.00606537	-0.00449041	0.0399277	-0.0836274	0.111828	PPY-P1P2	0.29834	1
PQBP1_+_48755445.23-P1P2	FALSE	FALSE	FALSE	1180	879	900	773	1305	1106	0.00307985	-0.0109471	-0.000592366	0.0172283	-0.00894048	0.108415	PQBP1-P1P2	0.46706	1
PQBP1_-_48755240.23-P1P2	FALSE	FALSE	FALSE	865	698	616	521	1079	879	-0.00948188	-0.0408268	0.0358297	0.0172863	0.0820952	0.245822	PQBP1-P1P2	0.46706	1
PQBP1_-_48755256.23-P1P2	FALSE	FALSE	FALSE	556	443	352	367	486	575	-0.0306181	-0.0214852	-0.0716249	0.0239571	-0.0350541	0.180971	PQBP1-P1P2	0.46706	1
PQBP1_-_48755308.23-P1P2	FALSE	FALSE	FALSE	320	342	280	228	310	302	0.0293034	-0.0601021	-0.0406126	-0.0654918	-0.141289	0.0370135	PQBP1-P1P2	0.46706	1
PQBP1_-_48755380.23-P1P2	FALSE	FALSE	FALSE	750	578	441	514	827	563	-0.0447435	-0.0087665	-0.00162698	-0.0429633	0.11384	-0.117789	PQBP1-P1P2	0.46706	1
PQLC1_+_77711621.23-P1P2	FALSE	FALSE	FALSE	1055	937	900	841	1241	1077	0.024009	-0.00721443	0.0181183	-0.00405114	-0.0334238	0.0148457	PQLC1-P1P2	0.45048	1
PQLC1_-_77710774.23-P1P2	FALSE	FALSE	FALSE	1531	1182	1255	1427	1801	1327	0.0164516	0.0474094	0.0182651	-0.0095372	-0.0135239	-0.255676	PQLC1-P1P2	0.45048	1
PQLC1_-_77710832.23-P1P2	FALSE	FALSE	FALSE	628	479	431	383	631	580	-0.015973	-0.0279747	-0.0297502	0.00780469	-0.00607608	0.152754	PQLC1-P1P2	0.45048	1
PQLC1_-_77711119.23-P1P2	FALSE	FALSE	FALSE	1359	1064	622	663	801	834	-0.092097	-0.0742389	-0.191558	-0.0940997	-0.0672218	-0.000825542	PQLC1-P1P2	0.45048	1
PQLC1_-_77711390.23-P1P2	FALSE	FALSE	FALSE	1424	1140	1048	1230	1501	1451	-0.003676	0.0266659	-0.0151662	0.0200686	-0.0147093	-0.0540921	PQLC1-P1P2	0.45048	1
PQLC2_+_19638857.23-P1P2	FALSE	FALSE	FALSE	959	803	595	678	873	1009	-0.0351605	-0.0183796	-0.0596549	0.0168568	-0.00405819	0.141208	PQLC2-P1P2	0.81928	1
PQLC2_-_19638846.23-P1P2	FALSE	FALSE	FALSE	471	388	289	328	418	425	-0.0359879	-0.0177221	-0.0669464	-0.0156934	-0.0135864	0.0212784	PQLC2-P1P2	0.81928	1
PQLC2_-_19638852.23-P1P2	FALSE	FALSE	FALSE	683	639	630	697	867	781	0.0386667	0.0285713	0.0409406	0.0102065	-0.0350015	-0.0982628	PQLC2-P1P2	0.81928	1
PQLC2_-_19638867.23-P1P2	FALSE	FALSE	FALSE	1155	1029	945	886	1333	1099	0.0161865	-0.0148716	0.0123648	-0.0213249	-0.0222866	-0.0120372	PQLC2-P1P2	0.81928	1
PQLC2_-_19639061.23-P1P2	FALSE	FALSE	FALSE	688	582	488	614	741	900	-0.00999965	0.0224446	-0.00876972	0.0653646	0.0119924	0.127982	PQLC2-P1P2	0.81928	1
PQLC3_+_11295629.23-P1P2	FALSE	FALSE	FALSE	823	652	673	617	965	839	0.0162292	0.00255871	0.0170264	0.0223109	-0.0149295	0.0646553	PQLC3-P1P2	0.79656	1
PQLC3_+_11295738.23-P1P2	FALSE	FALSE	FALSE	1759	1384	1228	1248	1801	1517	-0.0136391	-0.00642749	-0.0239997	-0.0151625	-0.00293678	-0.0286766	PQLC3-P1P2	0.79656	1
PQLC3_-_11295600.23-P1P2	FALSE	FALSE	FALSE	1566	1187	1208	1224	1990	1613	0.00507589	0.0183171	0.0417922	0.035541	0.0537675	0.0398159	PQLC3-P1P2	0.79656	1
PQLC3_-_11295958.23-P1P2	FALSE	FALSE	FALSE	2466	2138	1813	1961	2726	2295	-0.00406703	-0.00333053	-0.000601773	-0.0200549	0.00964092	-0.060469	PQLC3-P1P2	0.79656	1
PQLC3_-_11295968.23-P1P2	FALSE	FALSE	FALSE	2255	1985	1704	1866	2402	2004	0.00110327	0.00122325	-0.0119262	-0.0345686	-0.0219546	-0.133508	PQLC3-P1P2	0.79656	1
PRAC1_+_46799462.23-P1P2	FALSE	FALSE	FALSE	1189	1082	972	993	1409	1141	0.0160192	-0.00314819	0.0204144	-0.0243148	-0.00895568	-0.0766068	PRAC1-P1P2	1.03846	1
PRAC1_+_46799833.23-P1P2	FALSE	FALSE	FALSE	1285	938	775	1079	1303	1383	-0.0407325	0.0384364	-0.0269589	0.0546508	0.0628207	0.0160708	PRAC1-P1P2	1.03846	1
PRAC1_+_46800287.23-P1P2	FALSE	FALSE	FALSE	1057	899	822	872	1138	958	0.00675545	0.00705151	-0.00877469	-0.0218747	-0.031613	-0.114676	PRAC1-P1P2	1.03846	1
PRAC1_-_46800267.23-P1P2	FALSE	FALSE	FALSE	907	768	605	748	1054	919	-0.0216668	0.0078156	0.0143553	0.00533812	0.0793981	-0.0204443	PRAC1-P1P2	1.03846	1
PRAC1_-_46800313.23-P1P2	FALSE	FALSE	FALSE	854	656	609	641	942	810	-0.00921672	0.00842226	-0.00147792	0.0126187	0.021637	0.00291994	PRAC1-P1P2	1.03846	1
PRADC1_+_73459922.23-P1P2	FALSE	FALSE	FALSE	1084	836	873	808	924	1033	0.0132623	0.00640007	-0.0796199	0.012933	-0.162041	0.0133342	PRADC1-P1P2	0.77976	1
PRADC1_+_73459932.23-P1P2	FALSE	FALSE	FALSE	1454	1285	1128	1219	1588	1575	0.00616588	0.00293224	-0.00436081	0.0112067	-0.0230077	0.023057	PRADC1-P1P2	0.77976	1
PRADC1_+_73460385.23-P1P2	FALSE	FALSE	FALSE	1665	1339	1153	1268	1841	1503	-0.0151276	0.00260552	-0.000583327	-0.00955262	0.0384505	-0.0500044	PRADC1-P1P2	0.77976	1
PRADC1_-_73459961.23-P1P2	FALSE	FALSE	FALSE	299	301	252	206	295	286	0.0225548	-0.0551111	-0.0351781	-0.0485706	-0.115023	0.0748723	PRADC1-P1P2	0.77976	1
PRADC1_-_73460136.23-P1P2	FALSE	FALSE	FALSE	1279	931	835	951	1193	1216	-0.0259667	0.0165674	-0.0523369	0.0260603	-0.0162571	0.0137982	PRADC1-P1P2	0.77976	1
PRAF2_+_48931205.23-P1	FALSE	FALSE	FALSE	1185	812	894	848	1249	1021	0.00104157	0.0206264	-0.0152067	0.0170227	-0.0270496	-0.0372999	PRAF2-P1	0.4337	1
PRAF2_+_48931631.23-P1	FALSE	FALSE	FALSE	844	784	578	656	1009	1087	-0.0167106	-0.0200252	0.0229203	0.0400077	0.0802233	0.231916	PRAF2-P1	0.4337	1
PRAF2_+_48931650.23-P1	FALSE	FALSE	FALSE	513	336	364	353	593	440	-0.00956715	0.0215746	0.012411	0.025642	0.0447994	-0.010696	PRAF2-P1	0.4337	1
PRAF2_+_48937176.23-P2	FALSE	FALSE	FALSE	972	893	803	881	1072	1234	0.0180544	0.0101702	-0.00148316	0.0393217	-0.049332	0.0908032	PRAF2-P2	0.382	1
PRAF2_+_48937522.23-P2	FALSE	FALSE	FALSE	1466	1309	889	893	1490	1472	-0.0398321	-0.0577868	-0.0262466	-0.0091277	0.0616191	0.228826	PRAF2-P2	0.382	1
PRAF2_+_48937554.23-P2	FALSE	FALSE	FALSE	605	545	439	552	606	634	-0.00565843	0.0149876	-0.0306895	-0.00147168	-0.0344199	-0.077835	PRAF2-P2	0.382	1
PRAF2_-_48931614.23-P1	FALSE	FALSE	FALSE	1473	1114	1187	1177	1627	1318	0.0132665	0.0227963	-0.000924744	0.0028183	-0.035979	-0.0982819	PRAF2-P1	0.4337	1
PRAF2_-_48931624.23-P1	FALSE	FALSE	FALSE	799	714	573	653	906	915	-0.0081124	-0.00370612	0.00686128	0.0214098	0.0321232	0.0901851	PRAF2-P1	0.4337	1
PRAF2_-_48937499.23-P2	FALSE	FALSE	FALSE	991	709	612	718	1114	825	-0.0360616	0.0149701	0.00431185	-0.00127209	0.100764	-0.0770378	PRAF2-P2	0.382	1
PRAF2_-_48937568.23-P2	FALSE	FALSE	FALSE	1029	834	770	829	1074	1000	-0.000400739	0.0115527	-0.0182	0.00585409	-0.0280921	-0.0357509	PRAF2-P2	0.382	1
PRAM1_+_8567284.23-P1P2	FALSE	FALSE	FALSE	1456	1138	891	1062	1530	1218	-0.038131	-7.6856e-05	-0.0161032	-0.0208102	0.0734428	-0.0781219	PRAM1-P1P2	1.03312	1
PRAM1_-_8567452.23-P1P2	FALSE	FALSE	FALSE	994	824	572	711	935	750	-0.0491613	-0.0144107	-0.0497376	-0.0589051	0.0482605	-0.149131	PRAM1-P1P2	1.03312	1
PRAM1_-_8567470.23-P1P2	FALSE	FALSE	FALSE	1278	1139	1089	1084	1390	1427	0.0237442	0.00353805	-0.00564693	0.0163386	-0.0708075	0.0387075	PRAM1-P1P2	1.03312	1
PRAM1_-_8567486.23-P1P2	FALSE	FALSE	FALSE	2105	1992	1740	1830	2676	2141	0.0179453	-0.00303027	0.0420192	-0.0197596	0.0206446	-0.0607869	PRAM1-P1P2	1.03312	1
PRAM1_-_8567499.23-P1P2	FALSE	FALSE	FALSE	2205	1815	1676	1942	2151	2353	0.00220677	0.0251647	-0.0387471	0.0245827	-0.0677942	-0.0309853	PRAM1-P1P2	1.03312	1
PRAMEF10_+_12957680.23-P1P2	FALSE	FALSE	FALSE	1192	1139	958	901	1298	1500	0.01284	-0.0304941	-0.00530056	0.0281159	-0.0418795	0.237275	PRAMEF10-P1P2	0.4647	1
PRAMEF10_+_12957685.23-P1P2	FALSE	FALSE	FALSE	1003	940	682	825	1016	1036	-0.0181969	-0.0113312	-0.0272813	-0.0139411	0.00366579	-0.00177332	PRAMEF10-P1P2	0.4647	1
PRAMEF10_+_12958021.23-P1P2	FALSE	FALSE	FALSE	1010	881	793	711	1236	1132	0.00856035	-0.0267017	0.0301154	0.0221679	0.0259942	0.198497	PRAMEF10-P1P2	0.4647	1
PRAMEF10_-_12957970.23-P1P2	FALSE	FALSE	FALSE	535	298	386	320	472	392	-0.00655841	0.0254842	-0.0688141	0.0264842	-0.0931553	-0.0256226	PRAMEF10-P1P2	0.4647	1
PRAMEF10_-_12958065.23-P1P2	FALSE	FALSE	FALSE	1996	1595	1481	1671	2098	2148	-0.00228201	0.0212587	-0.0159953	0.0335446	-0.0196649	0.0191382	PRAMEF10-P1P2	0.4647	1
PRAMEF12_-_12835348.23-ENST00000357726.4	FALSE	FALSE	FALSE	1073	844	828	888	1256	958	0.00530364	0.0219975	0.0166354	-0.00704037	0.0128727	-0.130024	PRAMEF12-ENST00000357726.4	0.70798	1
PRAMEF12_-_12835371.23-ENST00000357726.4	FALSE	FALSE	FALSE	1554	1188	1058	1138	1690	1355	-0.0182673	0.00473145	-0.00564693	-0.00580445	0.0385081	-0.0463038	PRAMEF12-ENST00000357726.4	0.70798	1
PRAMEF12_-_12835382.23-ENST00000357726.4	FALSE	FALSE	FALSE	856	781	546	637	1037	909	-0.0298952	-0.0247024	0.0269493	-0.0011728	0.120985	0.105484	PRAMEF12-ENST00000357726.4	0.70798	1
PRAMEF12_-_12835405.23-ENST00000357726.4	FALSE	FALSE	FALSE	1481	1268	1218	1216	1898	1365	0.0170738	0.0049346	0.0443502	-0.0194337	0.0266467	-0.0961888	PRAMEF12-ENST00000357726.4	0.70798	1
PRAMEF12_-_12835427.23-ENST00000357726.4	FALSE	FALSE	FALSE	764	552	528	582	825	772	-0.0149207	0.0223258	-0.00795088	0.0416956	0.0261091	0.0435147	PRAMEF12-ENST00000357726.4	0.70798	1
PRAMEF20_+_13736922.23-ENST00000316412.5	FALSE	FALSE	FALSE	246	191	199	177	330	165	0.0154174	-0.000764935	0.0557324	-0.0697441	0.0491913	-0.250719	PRAMEF20-ENST00000316412.5	0.99582	1
PRAMEF20_+_13736991.23-ENST00000316412.5	FALSE	FALSE	FALSE	1235	1039	903	987	1384	1408	-0.00482026	0.00320516	0.00343812	0.0348166	0.0180729	0.106604	PRAMEF20-ENST00000316412.5	0.99582	1
PRAMEF20_+_13737223.23-ENST00000316412.5	FALSE	FALSE	FALSE	1452	1134	1062	1115	1458	1361	-0.00484372	0.00954372	-0.0299326	0.00620024	-0.0353273	-0.0252829	PRAMEF20-ENST00000316412.5	0.99582	1
PRAMEF20_-_13736951.23-ENST00000316412.5	FALSE	FALSE	FALSE	1788	1639	1511	1441	2348	1905	0.0221191	-0.011124	0.051864	-0.00127727	0.0255558	0.0427605	PRAMEF20-ENST00000316412.5	0.99582	1
PRAMEF20_-_13737006.23-ENST00000316412.5	FALSE	FALSE	FALSE	1174	961	753	1014	1257	1112	-0.0291935	0.0225379	-0.0104339	-0.00246731	0.0592695	-0.11608	PRAMEF20-ENST00000316412.5	0.99582	1
PRAMEF20_-_13743184.23-ENST00000602960.1	FALSE	FALSE	FALSE	1229	993	894	1066	1242	1121	-0.00577746	0.0257188	-0.02799	-0.00827491	-0.0297855	-0.151545	PRAMEF20-ENST00000602960.1	0.9375	1
PRAMEF20_-_13743187.23-ENST00000602960.1	FALSE	FALSE	FALSE	1119	993	756	904	1257	1287	-0.019483	-0.00461781	0.00413583	0.0242753	0.0573438	0.104663	PRAMEF20-ENST00000602960.1	0.9375	1
PRAMEF20_-_13743206.23-ENST00000602960.1	FALSE	FALSE	FALSE	654	553	590	513	883	657	0.0345573	-0.00104415	0.0595723	0.00346718	0.00554024	0.0135173	PRAMEF20-ENST00000602960.1	0.9375	1
PRAMEF20_-_13743230.23-ENST00000602960.1	FALSE	FALSE	FALSE	743	649	623	541	814	661	0.0209333	-0.0206192	-0.00358743	-0.0325324	-0.0601941	-0.0259001	PRAMEF20-ENST00000602960.1	0.9375	1
PRAMEF20_-_13743290.23-ENST00000602960.1	FALSE	FALSE	FALSE	1124	851	588	815	1023	945	-0.0670091	0.00471678	-0.0597604	-0.0121942	0.078644	-0.0691864	PRAMEF20-ENST00000602960.1	0.9375	1
PRAMEF22_+_13331920.23-NM_001100631_120	FALSE	FALSE	FALSE	953	963	747	846	1174	921	0.00827993	-0.0111608	0.0320956	-0.0473088	0.0298961	-0.122403	PRAMEF22-NM_001100631_120	0.97232	1
PRAMEF22_+_13331923.23-NM_001100631_120	FALSE	FALSE	FALSE	1543	1398	1189	1442	1666	1606	0.00488337	0.0183783	-0.00784012	-0.00407351	-0.0252445	-0.102749	PRAMEF22-NM_001100631_120	0.97232	1
PRAMEF22_-_13331765.23-NM_001100631_120	FALSE	FALSE	FALSE	313	215	243	203	318	266	0.00760617	0.00246775	-0.0264819	0.011736	-0.0621942	0.0270906	PRAMEF22-NM_001100631_120	0.97232	1
PRAMEF22_-_13331881.23-NM_001100631_120	FALSE	FALSE	FALSE	49	33	61	52	158	47	0.0885867	0.0806898	0.289338	0.0301679	0.233048	-0.26588	PRAMEF22-NM_001100631_120	0.97232	1
PRAMEF22_-_13332031.23-NM_001100631_120	FALSE	FALSE	FALSE	156	132	136	191	132	244	0.02946	0.0772585	-0.0790199	0.101389	-0.203227	0.00568126	PRAMEF22-NM_001100631_120	0.97232	1
PRAMEF6_+_13001885.23-ENST00000355096.2	FALSE	FALSE	FALSE	1907	1747	1656	1575	2209	1901	0.0272055	-0.00649614	0.0136238	-0.0168521	-0.0489415	-0.03443	PRAMEF6-ENST00000355096.2	0.9437	1
PRAMEF6_-_13001875.23-ENST00000355096.2	FALSE	FALSE	FALSE	1059	853	504	489	807	536	-0.0844232	-0.0891881	-0.113534	-0.145629	0.037809	-0.117261	PRAMEF6-ENST00000355096.2	0.9437	1
PRAMEF6_-_13001938.23-ENST00000355096.2	FALSE	FALSE	FALSE	1384	1093	974	910	1697	1159	-0.0120152	-0.0210703	0.030858	-0.0230089	0.0807223	0.0103772	PRAMEF6-ENST00000355096.2	0.9437	1
PRAMEF6_-_13002131.23-ENST00000355096.2	FALSE	FALSE	FALSE	750	647	552	575	928	747	-0.00324775	-0.00892209	0.0332691	-0.00314763	0.0617716	0.025932	PRAMEF6-ENST00000355096.2	0.9437	1
PRAMEF6_-_13002254.23-ENST00000355096.2	FALSE	FALSE	FALSE	1152	895	806	705	1261	897	-0.0129915	-0.0311538	-0.00372342	-0.0362968	0.0278618	0.00895127	PRAMEF6-ENST00000355096.2	0.9437	1
PRAMEF7_+_12976515.23-ENST00000361079.2	FALSE	FALSE	FALSE	1220	1049	1018	954	1456	1054	0.0198387	-0.00481652	0.0225765	-0.0357019	-0.0154301	-0.109845	PRAMEF7-ENST00000361079.2	1.02598	1
PRAMEF7_+_12976518.23-ENST00000361079.2	FALSE	FALSE	FALSE	1478	1210	946	1094	1689	1113	-0.0297658	-0.00591748	0.00943101	-0.0565122	0.092583	-0.179535	PRAMEF7-ENST00000361079.2	1.02598	1
PRAMEF7_+_12976521.23-ENST00000361079.2	FALSE	FALSE	FALSE	1845	1518	1361	1398	1828	1762	-0.00334727	-0.00254844	-0.0340072	-0.00160988	-0.0457487	0.00218912	PRAMEF7-ENST00000361079.2	1.02598	1
PRAMEF7_+_12976879.23-ENST00000361079.2	FALSE	FALSE	FALSE	1165	939	808	821	1201	1130	-0.014628	-0.0120281	-0.0219433	0.0067624	0.00293087	0.075788	PRAMEF7-ENST00000361079.2	1.02598	1
PRAMEF7_+_12977907.23-ENST00000330881.5	FALSE	FALSE	FALSE	594	498	406	406	635	596	-0.0166511	-0.0244876	-0.0110702	0.00510433	0.0256144	0.127043	PRAMEF7-ENST00000330881.5	0.3203	1
PRAMEF7_-_12976936.23-ENST00000361079.2	FALSE	FALSE	FALSE	1634	1421	1293	1343	1943	1551	0.00983147	0.00223705	0.0215691	-0.0161547	0.00899507	-0.0720254	PRAMEF7-ENST00000361079.2	1.02598	1
PRAMEF7_-_12977559.23-ENST00000330881.5	FALSE	FALSE	FALSE	767	598	521	653	681	546	-0.0181201	0.0287576	-0.0671168	-0.0580712	-0.0603522	-0.344352	PRAMEF7-ENST00000330881.5	0.3203	1
PRAMEF7_-_12977886.23-ENST00000330881.5	FALSE	FALSE	FALSE	1134	1085	680	824	1265	1044	-0.0416778	-0.0379627	0.002021	-0.0458916	0.111707	0.0057538	PRAMEF7-ENST00000330881.5	0.3203	1
PRAMEF7_-_12977924.23-ENST00000330881.5	FALSE	FALSE	FALSE	469	443	388	380	534	576	0.0187355	-0.0151824	0.00778975	0.024363	-0.0362487	0.153488	PRAMEF7-ENST00000330881.5	0.3203	1
PRAMEF7_-_12978012.23-ENST00000330881.5	FALSE	FALSE	FALSE	722	704	532	666	974	808	-0.0030022	0.00248976	0.0594317	-0.00450235	0.103046	-0.0313338	PRAMEF7-ENST00000330881.5	0.3203	1
PRAMEF8_+_13390277.23-ENST00000357367.2	FALSE	FALSE	FALSE	1701	1409	1311	1375	1983	1501	0.00488558	0.00814855	0.0155437	-0.0218908	0.0122115	-0.119772	PRAMEF8-ENST00000357367.2	0.4944	1
PRAMEF8_-_13390334.23-ENST00000357367.2	FALSE	FALSE	FALSE	1221	953	824	825	1271	1119	-0.0197552	-0.013858	-0.0189918	0.000977223	0.0210006	0.0634117	PRAMEF8-ENST00000357367.2	0.4944	1
PRAMEF8_-_13390692.23-ENST00000357367.2	FALSE	FALSE	FALSE	2485	1866	1877	1726	2697	2464	0.000998507	-0.0017618	-0.00620726	0.0289423	-0.01252	0.108312	PRAMEF8-ENST00000357367.2	0.4944	1
PRAMEF8_-_13390695.23-ENST00000357367.2	FALSE	FALSE	FALSE	1046	886	786	846	1259	1068	0.000367905	0.00416668	0.0250936	0.00713023	0.0392661	0.00274723	PRAMEF8-ENST00000357367.2	0.4944	1
PRAMEF8_-_13390698.23-ENST00000357367.2	FALSE	FALSE	FALSE	1117	981	809	844	1390	1157	-0.00653179	-0.0150036	0.0352544	0.00203321	0.0734973	0.0724645	PRAMEF8-ENST00000357367.2	0.4944	1
PRAME_+_22901673.23-P1P2	FALSE	FALSE	FALSE	5028	4175	3930	3939	5224	4816	0.00731091	0.00186612	-0.0194965	-0.00294988	-0.0502351	-0.0228941	PRAME-P1P2	0.25156	1
PRAME_-_22898357.23-P1P2	FALSE	FALSE	FALSE	3150	2802	2384	2659	3474	3095	0.00131798	0.00295413	-0.001289	-0.0132635	-0.00547207	-0.0649335	PRAME-P1P2	0.25156	1
PRAME_-_22901312.23-P1P2	FALSE	FALSE	FALSE	1458	1118	935	977	1342	1183	-0.0293963	-0.012168	-0.0564009	-0.0235056	-0.0138437	-0.0322838	PRAME-P1P2	0.25156	1
PRAME_-_22901608.23-P1P2	FALSE	FALSE	FALSE	2744	2315	1613	1862	2416	2076	-0.0460499	-0.0276326	-0.0700298	-0.0626026	0.0076555	-0.1017	PRAME-P1P2	0.25156	1
PRAME_-_22901613.23-P1P2	FALSE	FALSE	FALSE	1017	829	118	143	202	205	-0.339037	-0.303727	-0.514478	-0.360435	0.057997	0.0963156	PRAME-P1P2	0.25156	1
PRAP1_+_135160962.23-P1P2	FALSE	FALSE	FALSE	805	769	585	651	862	764	-0.00566358	-0.0178804	-0.0104805	-0.0383519	-0.00203092	-0.0593777	PRAP1-P1P2	0.71742	1
PRAP1_+_135161107.23-P1P2	FALSE	FALSE	FALSE	1926	1442	1428	1349	1999	1700	-0.00240932	0.000351203	-0.0198498	0.00205088	-0.0255087	0.0020232	PRAP1-P1P2	0.71742	1
PRAP1_-_135161309.23-P1P2	FALSE	FALSE	FALSE	1179	1022	914	998	1377	1173	0.00611765	0.00828273	0.0159932	-0.00436556	0.00972573	-0.0574421	PRAP1-P1P2	0.71742	1
PRAP1_-_135161331.23-P1P2	FALSE	FALSE	FALSE	952	918	693	752	1135	772	-0.00548082	-0.0239836	0.0221545	-0.0775061	0.0497761	-0.171985	PRAP1-P1P2	0.71742	1
PRAP1_-_135161368.23-P1P2	FALSE	FALSE	FALSE	266	208	150	161	289	297	-0.0491519	-0.0324885	-0.00666965	0.0445477	0.117233	0.30545	PRAP1-P1P2	0.71742	1
PRB1_+_11548017.23-P1P2	FALSE	FALSE	FALSE	1717	1473	1218	1355	1924	1887	-0.0106371	-0.00275726	0.00348799	0.0216961	0.0332884	0.0868563	PRB1-P1P2	0.3927	1
PRB1_+_11548339.23-P1P2	FALSE	FALSE	FALSE	1140	1062	1010	972	1271	1162	0.0310483	-0.00364544	0.00185676	-0.0156241	-0.0777919	-0.0431089	PRB1-P1P2	0.3927	1
PRB1_-_11548250.23-P1P2	FALSE	FALSE	FALSE	273	251	260	226	237	384	0.0448028	-0.00606206	-0.0728625	0.0610609	-0.233285	0.243418	PRB1-P1P2	0.3927	1
PRB1_-_11548470.23-P1P2	FALSE	FALSE	FALSE	597	534	399	433	657	648	-0.0207858	-0.0255256	-0.00231444	0.00839784	0.0504002	0.143639	PRB1-P1P2	0.3927	1
PRB1_-_11548513.23-P1P2	FALSE	FALSE	FALSE	221	150	186	213	224	183	0.0226856	0.0743806	-0.0272347	0.00774677	-0.102638	-0.317441	PRB1-P1P2	0.3927	1
PRB2_+_11545834.23-P1P2	FALSE	FALSE	FALSE	273	282	308	212	337	304	0.0756613	-0.0382973	0.0312616	-0.0195568	-0.146769	0.101878	PRB2-P1P2	0.26074	1
PRB2_+_11545854.23-P1P2	FALSE	FALSE	FALSE	1187	880	917	902	1277	1136	0.00546432	0.0171971	-0.00898139	0.0232659	-0.0285845	0.000869618	PRB2-P1P2	0.26074	1
PRB2_+_11545875.23-P1P2	FALSE	FALSE	FALSE	1002	1016	758	825	1063	964	0.0016409	-0.0256393	-0.0132591	-0.0491834	-0.0254889	-0.0626545	PRB2-P1P2	0.26074	1
PRB2_-_11545902.23-P1P2	FALSE	FALSE	FALSE	1041	953	706	866	1233	1145	-0.0187121	-0.00494634	0.0202064	0.00638865	0.0810835	0.0419281	PRB2-P1P2	0.26074	1
PRB2_-_11545906.23-P1P2	FALSE	FALSE	FALSE	516	491	546	439	640	321	0.0641315	-0.0077157	0.0336488	-0.135335	-0.112944	-0.454388	PRB2-P1P2	0.26074	1
PRB3_+_11422167.23-P1P2	FALSE	FALSE	FALSE	273	228	219	212	423	246	0.0137424	-0.000281	0.0990815	-0.0194932	0.122997	-0.0724542	PRB3-P1P2	1.15384	1
PRB3_+_11422253.23-P1P2	FALSE	FALSE	FALSE	1124	1064	1008	902	1287	1201	0.0333204	-0.0177406	0.00995044	-0.00828685	-0.0707376	0.0479654	PRB3-P1P2	1.15384	1
PRB3_+_11422379.23-P1P2	FALSE	FALSE	FALSE	776	673	584	669	804	751	0.000851972	0.0115654	-0.0204653	-0.0111195	-0.0349808	-0.0967732	PRB3-P1P2	1.15384	1
PRB3_-_11422174.23-P1P2	FALSE	FALSE	FALSE	563	443	411	421	609	550	-0.00446156	0.00340182	-0.00753439	0.0135766	-0.000438842	0.0294126	PRB3-P1P2	1.15384	1
PRB3_-_11422385.23-P1P2	FALSE	FALSE	FALSE	1115	817	806	744	1165	930	-0.00688889	-0.00452339	-0.0178674	-0.00638099	-0.0106768	-0.00587895	PRB3-P1P2	1.15384	1
PRB4_+_11462898.23-P1P2	FALSE	FALSE	FALSE	702	526	391	547	703	607	-0.0546001	0.0198023	-0.0307572	-0.00337208	0.0928199	-0.106768	PRB4-P1P2	0.69138	1
PRB4_+_11463111.23-P1P2	FALSE	FALSE	FALSE	567	396	434	478	549	508	0.00425782	0.0468586	-0.0408948	0.0210818	-0.0765717	-0.143172	PRB4-P1P2	0.69138	1
PRB4_+_11463219.23-P1P2	FALSE	FALSE	FALSE	785	682	631	696	841	797	0.0130658	0.0163811	-0.0103369	-0.000281615	-0.0505356	-0.0799593	PRB4-P1P2	0.69138	1
PRB4_+_11463267.23-P1P2	FALSE	FALSE	FALSE	1444	1226	929	1082	1761	1344	-0.0287904	-0.0103717	0.0292241	-0.0151494	0.121754	-0.0105188	PRB4-P1P2	0.69138	1
PRB4_-_11463342.23-P1P2	FALSE	FALSE	FALSE	1758	1500	1369	1339	2288	1708	0.00680891	-0.00830372	0.049123	-0.00614902	0.0610024	0.0123124	PRB4-P1P2	0.69138	1
PRC1_+_91537356.23-P1P2	FALSE	FALSE	FALSE	3089	2526	2252	2515	3045	3301	-0.00570194	0.0118492	-0.0355672	0.0265579	-0.0421211	0.0372497	PRC1-P1P2	0.66522	1
PRC1_+_91537522.23-P1P2	FALSE	FALSE	FALSE	2354	1991	1740	1736	2703	2292	-0.00304459	-0.0126864	0.010991	-0.00351555	0.0255526	0.041895	PRC1-P1P2	0.66522	1
PRC1_+_91537726.23-P1P2	FALSE	FALSE	FALSE	2253	1760	1623	1762	2504	2237	-0.00785985	0.0128673	0.00103117	0.019892	0.022126	0.00863305	PRC1-P1P2	0.66522	1
PRC1_+_91537740.23-P1P2	FALSE	FALSE	FALSE	2785	2543	2102	2241	2944	2411	0.00082948	-0.0107482	-0.0142399	-0.0494393	-0.0249488	-0.131949	PRC1-P1P2	0.66522	1
PRC1_+_91537748.23-P1P2	FALSE	FALSE	FALSE	1669	1535	1136	1332	1779	1627	-0.0183544	-0.013531	-0.0117495	-0.0230739	0.0289582	-0.0244746	PRC1-P1P2	0.66522	1
PRCC_+_156737406.23-P1P2	FALSE	FALSE	FALSE	4680	3822	3188	3268	4845	4244	-0.0185404	-0.0163738	-0.0205962	-0.0119907	0.0152694	0.0283861	PRCC-P1P2	0.54618	1
PRCC_+_156737722.23-P1P2	FALSE	FALSE	FALSE	1047	808	750	612	1084	1014	-0.00853857	-0.0382687	-0.0206484	0.0165629	-0.0108394	0.231478	PRCC-P1P2	0.54618	1
PRCC_+_156737803.23-P1P2	FALSE	FALSE	FALSE	1178	885	737	653	947	857	-0.0338262	-0.043126	-0.0974173	-0.0443759	-0.0680268	0.0349062	PRCC-P1P2	0.54618	1
PRCC_-_156737324.23-P1P2	FALSE	FALSE	FALSE	1854	1819	1169	1350	2015	1643	-0.032713	-0.0424262	-0.0058113	-0.0608689	0.0758329	-0.0275453	PRCC-P1P2	0.54618	1
PRCC_-_156737375.23-P1P2	FALSE	FALSE	FALSE	3441	2949	2442	2470	3290	3341	-0.0107806	-0.0201737	-0.0448917	-0.00725273	-0.0438443	0.062852	PRCC-P1P2	0.54618	1
PRCD_+_74536173.23-P2	FALSE	FALSE	FALSE	1086	886	818	822	923	896	0.000789391	-0.00112034	-0.0805074	-0.0341835	-0.131008	-0.121363	PRCD-P2	0.21028	1
PRCD_+_74536565.23-P2	FALSE	FALSE	FALSE	1425	1104	1077	1020	1358	1262	0.00129218	-0.00191798	-0.0458331	-0.00529763	-0.0767664	-0.0139511	PRCD-P2	0.21028	1
PRCD_+_74536576.23-P2	FALSE	FALSE	FALSE	1450	1085	1060	1022	1513	1346	-0.00493773	0.00164091	-0.0182471	0.0139902	-0.016362	0.0389838	PRCD-P2	0.21028	1
PRCD_+_74540797.23-P1	FALSE	FALSE	FALSE	2096	1760	1669	1830	2352	2166	0.0109387	0.0198683	0.00395165	0.0122608	-0.0221097	-0.0509224	PRCD-P1	0.73286	1
PRCD_-_74536136.23-P2	FALSE	FALSE	FALSE	1160	1160	926	1058	1410	1102	0.011589	-0.00430097	0.0281298	-0.0489057	0.0149324	-0.159637	PRCD-P2	0.21028	1
PRCD_-_74536618.23-P2	FALSE	FALSE	FALSE	729	707	519	577	828	679	-0.00937551	-0.024535	0.00732157	-0.0462892	0.0361473	-0.0573303	PRCD-P2	0.21028	1
PRCD_-_74540441.23-P1	FALSE	FALSE	FALSE	534	504	423	485	581	702	0.0106332	0.00565483	-0.00580463	0.0406265	-0.036945	0.116223	PRCD-P1	0.73286	1
PRCD_-_74540606.23-P1	FALSE	FALSE	FALSE	792	729	648	673	747	750	0.0163489	-0.00199323	-0.0488748	-0.0301616	-0.120818	-0.10291	PRCD-P1	0.73286	1
PRCD_-_74540635.23-P1	FALSE	FALSE	FALSE	1271	1064	1009	949	1427	1218	0.0105186	-0.00839819	0.00401238	-0.00497355	-0.0209195	0.0169682	PRCD-P1	0.73286	1
PRCD_-_74540782.23-P1	FALSE	FALSE	FALSE	1185	1157	888	938	1307	1307	-0.000214287	-0.0259825	-0.00141116	-0.00808159	-0.00168074	0.0865472	PRCD-P1	0.73286	1
PRCP_+_82612167.23-P2	FALSE	FALSE	FALSE	570	480	481	400	687	523	0.0222554	-0.0204815	0.0250986	-0.016829	-0.0176781	0.0298698	PRCP-P2	0.50188	1
PRCP_+_82612190.23-P2	FALSE	FALSE	FALSE	990	753	651	653	1039	1032	-0.0244044	-0.0134604	-0.0165343	0.0372478	0.0370351	0.19186	PRCP-P2	0.50188	1
PRCP_+_82612246.23-P2	FALSE	FALSE	FALSE	952	894	728	745	1053	890	0.00368208	-0.0208279	-0.000606894	-0.0378754	-0.0105308	-0.0441321	PRCP-P2	0.50188	1
PRCP_-_82611181.23-P1	FALSE	FALSE	FALSE	1023	749	785	725	1161	893	0.00428372	0.00668372	0.00722071	0.00446788	0.000443857	-0.0183727	PRCP-P1	0.33656	1
PRCP_-_82611388.23-P1	FALSE	FALSE	FALSE	815	620	549	571	1023	744	-0.0197336	-0.00239592	0.0376822	0.00588248	0.111738	0.0283992	PRCP-P1	0.33656	1
PRCP_-_82611391.23-P1	FALSE	FALSE	FALSE	838	812	514	641	848	859	-0.0371129	-0.0307035	-0.0275962	-0.023606	0.0523815	0.0524657	PRCP-P1	0.33656	1
PRCP_-_82611451.23-P1	FALSE	FALSE	FALSE	252	128	191	81	238	167	0.00368793	-0.0647562	-0.0480081	0.0223353	-0.0864846	0.373834	PRCP-P1	0.33656	1
PRCP_-_82611507.23-P1	FALSE	FALSE	FALSE	957	902	743	652	983	1089	0.00649908	-0.0469048	-0.0230602	0.007509	-0.0538318	0.238613	PRCP-P1	0.33656	1
PRCP_-_82612563.23-P2	FALSE	FALSE	FALSE	972	897	726	921	813	1003	-0.000710234	0.0175129	-0.0852913	-0.0105513	-0.13477	-0.122042	PRCP-P2	0.50188	1
PRCP_-_82612618.23-P2	FALSE	FALSE	FALSE	1182	1006	705	887	1306	1100	-0.042717	-0.0105025	-0.000873888	-0.0157902	0.109774	-0.01222	PRCP-P2	0.50188	1
PRDM10_-_129872220.23-P1P2	FALSE	FALSE	FALSE	1059	826	731	760	955	669	-0.0154421	-0.00263185	-0.0625376	-0.0862599	-0.0599843	-0.301467	PRDM10-P1P2	0.40098	1
PRDM10_-_129872255.23-P1P2	FALSE	FALSE	FALSE	906	725	476	586	880	573	-0.0658572	-0.0263158	-0.0400071	-0.0918871	0.107292	-0.212928	PRDM10-P1P2	0.40098	1
PRDM10_-_129872489.23-P1P2	FALSE	FALSE	FALSE	997	783	873	828	1397	1137	0.0288896	0.0229189	0.071267	0.0509006	0.039023	0.073853	PRDM10-P1P2	0.40098	1
PRDM10_-_129872631.23-P1P2	FALSE	FALSE	FALSE	515	456	404	343	584	446	0.00887547	-0.0389743	0.00663572	-0.0419773	-0.0124412	0.024458	PRDM10-P1P2	0.40098	1
PRDM10_-_129872675.23-P1P2	FALSE	FALSE	FALSE	1466	1099	669	784	1085	918	-0.0927615	-0.0494623	-0.122644	-0.0791711	0.0449109	-0.0609739	PRDM10-P1P2	0.40098	1
PRDM11_+_45115539.23-ENST00000263765.4	FALSE	FALSE	FALSE	830	697	732	680	1031	780	0.0302763	0.00813241	0.034526	-0.0104388	-0.0234457	-0.0785653	PRDM11-ENST00000263765.4	0.81256	1
PRDM11_+_45117384.23-ENST00000530656.1	FALSE	FALSE	FALSE	995	807	636	901	1234	1129	-0.0296739	0.0329042	0.0341613	0.0421505	0.131963	-0.00342419	PRDM11-ENST00000530656.1	0.46098	1
PRDM11_+_45117425.23-ENST00000530656.1	FALSE	FALSE	FALSE	808	795	568	728	925	1056	-0.0118232	-0.00349828	0.00976099	0.0299243	0.0464243	0.119812	PRDM11-ENST00000530656.1	0.46098	1
PRDM11_-_45115600.23-ENST00000263765.4	FALSE	FALSE	FALSE	421	412	350	367	575	552	0.0197246	-0.00830633	0.0623901	0.031272	0.0486498	0.14673	PRDM11-ENST00000263765.4	0.81256	1
PRDM11_-_45115798.23-ENST00000263765.4	FALSE	FALSE	FALSE	1149	1035	798	847	1351	1087	-0.014362	-0.0242158	0.0180245	-0.0252793	0.0662689	0.0166655	PRDM11-ENST00000263765.4	0.81256	1
PRDM11_-_45115825.23-ENST00000263765.4	FALSE	FALSE	FALSE	1952	1654	1383	1447	2020	1798	-0.010921	-0.0120404	-0.0207509	-0.017095	-0.00480439	-0.00984489	PRDM11-ENST00000263765.4	0.81256	1
PRDM11_-_45115975.23-ENST00000263765.4	FALSE	FALSE	FALSE	1154	927	833	827	1129	991	-0.0071768	-0.00832475	-0.0378375	-0.0211178	-0.0419205	-0.0413546	PRDM11-ENST00000263765.4	0.81256	1
PRDM11_-_45117368.23-ENST00000530656.1	FALSE	FALSE	FALSE	916	917	820	852	1066	1148	0.0330305	-0.000858265	0.0147989	0.0160606	-0.0622158	0.0578958	PRDM11-ENST00000530656.1	0.46098	1
PRDM11_-_45117778.23-ENST00000530656.1	FALSE	FALSE	FALSE	966	829	644	811	1049	971	-0.0218309	0.00862535	-0.0061872	0.000342057	0.0469152	-0.042107	PRDM11-ENST00000530656.1	0.46098	1
PRDM11_-_45117790.23-ENST00000530656.1	FALSE	FALSE	FALSE	1031	900	887	845	1109	833	0.025594	0.00106691	-0.00905548	-0.0549983	-0.0810814	-0.206168	PRDM11-ENST00000530656.1	0.46098	1
PRDM12_+_133539846.23-P1P2	FALSE	FALSE	FALSE	419	322	233	277	386	348	-0.0535212	-0.0144215	-0.0557046	-0.0189011	0.0500458	-0.00539811	PRDM12-P1P2	1.6178	1
PRDM12_+_133540034.23-P1P2	FALSE	FALSE	FALSE	1359	1055	1119	984	1531	1435	0.0173212	-0.000169374	0.00506436	0.0357018	-0.0369347	0.125278	PRDM12-P1P2	1.6178	1
PRDM12_+_133540230.23-P1P2	FALSE	FALSE	FALSE	1382	1089	1128	1237	1719	1561	0.0156765	0.0361458	0.0352203	0.0481031	0.0156558	0.00307104	PRDM12-P1P2	1.6178	1
PRDM12_-_133540047.23-P1P2	FALSE	FALSE	FALSE	1550	1306	1125	1166	1512	1476	-0.00630977	-0.00825388	-0.0387408	-0.00794587	-0.0456236	0.00562982	PRDM12-P1P2	1.6178	1
PRDM12_-_133540263.23-P1P2	FALSE	FALSE	FALSE	2349	1958	1698	1879	2698	2176	-0.0072266	0.00504044	0.0110745	-0.0118522	0.0365682	-0.0694444	PRDM12-P1P2	1.6178	1
PRDM13_+_100061781.23-P1P2	FALSE	FALSE	FALSE	2420	2108	1684	1920	2340	2256	-0.014371	-0.00462376	-0.0414409	-0.0207678	-0.0289736	-0.0570915	PRDM13-P1P2	0.152926	1
PRDM13_+_100061789.23-P1P2	FALSE	FALSE	FALSE	2257	1783	1576	1561	2371	1843	-0.0137003	-0.0119164	-0.0161588	-0.0289981	0.00978418	-0.0531668	PRDM13-P1P2	0.152926	1
PRDM13_+_100061798.23-P1P2	FALSE	FALSE	FALSE	3614	3088	2783	2796	3820	3799	0.00455119	-0.00574753	-0.0142526	0.0122849	-0.0346532	0.0667844	PRDM13-P1P2	0.152926	1
PRDM13_+_100061819.23-P1P2	FALSE	FALSE	FALSE	886	733	564	550	665	662	-0.030309	-0.0399116	-0.117941	-0.0606931	-0.110059	-0.0384599	PRDM13-P1P2	0.152926	1
PRDM13_+_100061822.23-P1P2	FALSE	FALSE	FALSE	1434	1201	966	1344	1491	1380	-0.0202005	0.0334085	-0.0193287	-0.00405602	0.0216196	-0.171701	PRDM13-P1P2	0.152926	1
PRDM14_+_70983424.23-P1P2	FALSE	FALSE	FALSE	1947	1457	1446	1293	2225	1754	-0.00209796	-0.00938279	0.0094989	0.00699764	0.020699	0.0644863	PRDM14-P1P2	0.25062	1
PRDM14_-_70983016.23-P1P2	FALSE	FALSE	FALSE	892	727	644	742	1013	843	-0.00696115	0.0164033	0.0073706	-0.00207989	0.0299436	-0.0865199	PRDM14-P1P2	0.25062	1
PRDM14_-_70983049.23-P1P2	FALSE	FALSE	FALSE	1018	877	840	748	1158	1123	0.0178142	-0.0165612	0.00792118	0.0213568	-0.0336408	0.149022	PRDM14-P1P2	0.25062	1
PRDM14_-_70983451.23-P1P2	FALSE	FALSE	FALSE	1351	1217	409	466	904	721	-0.168505	-0.163387	-0.153141	-0.159917	0.193141	0.172117	PRDM14-P1P2	0.25062	1
PRDM14_-_70983469.23-P1P2	FALSE	FALSE	FALSE	2288	1909	1683	1856	2388	2161	-0.00394939	0.00745047	-0.0181398	-0.00749605	-0.0187618	-0.0648645	PRDM14-P1P2	0.25062	1
PRDM15_+_43299381.23-P1P2	FALSE	FALSE	FALSE	1116	1002	763	719	1489	1158	-0.0172657	-0.0483244	0.0564548	-0.00274713	0.135391	0.208295	PRDM15-P1P2	0.19561	1
PRDM15_+_43299417.23-P1P2	FALSE	FALSE	FALSE	1322	1208	858	924	1387	1225	-0.0270906	-0.0367008	-0.0165931	-0.033527	0.0439305	0.0443698	PRDM15-P1P2	0.19561	1
PRDM15_+_43299429.23-P1P2	FALSE	FALSE	FALSE	2472	2124	1822	1866	2787	2199	-0.00359472	-0.0112988	0.00541101	-0.0286117	0.0180447	-0.0546142	PRDM15-P1P2	0.19561	1
PRDM15_-_43299407.23-P1P2	FALSE	FALSE	FALSE	1666	1368	1152	1079	1736	1559	-0.0154024	-0.0311019	-0.0186539	-0.00596978	0.0102157	0.117639	PRDM15-P1P2	0.19561	1
PRDM15_-_43299413.23-P1P2	FALSE	FALSE	FALSE	1391	1169	910	979	1403	1210	-0.0256428	-0.0200129	-0.0285747	-0.0286966	0.0209681	-0.0149071	PRDM15-P1P2	0.19561	1
PRDM16_+_2985815.23-P1P2	FALSE	FALSE	FALSE	4934	4196	3761	3933	5967	4970	0.00259508	0.00065286	0.0269324	0.00332633	0.0364167	0.00521915	PRDM16-P1P2	1.29914	1
PRDM16_-_2985798.23-P1P2	FALSE	FALSE	FALSE	522	512	381	363	412	465	-0.00440179	-0.0498264	-0.102139	-0.0592468	-0.152155	0.0122605	PRDM16-P1P2	1.29914	1
PRDM16_-_2985835.23-P1P2	FALSE	FALSE	FALSE	2623	2318	1852	2036	2729	2595	-0.0116693	-0.0113484	-0.0190976	-0.0101011	-0.000208564	0.012098	PRDM16-P1P2	1.29914	1
PRDM16_-_2985841.23-P1P2	FALSE	FALSE	FALSE	255	175	153	227	364	161	-0.0379786	0.0587092	0.0743428	-0.0555247	0.217945	-0.472735	PRDM16-P1P2	1.29914	1
PRDM16_-_2986150.23-P1P2	FALSE	FALSE	FALSE	884	657	197	218	302	220	-0.22223	-0.186911	-0.353635	-0.289878	0.0117367	-0.186646	PRDM16-P1P2	1.29914	1
PRDM1_+_106534228.23-P1P2	FALSE	FALSE	FALSE	1399	1121	1038	1104	1606	1323	-0.00215019	0.00984171	0.0107992	0.00223588	0.0229181	-0.04089	PRDM1-P1P2	1.39798	1
PRDM1_+_106534241.23-P1P2	FALSE	FALSE	FALSE	1394	1086	1134	1051	1727	1331	0.0150494	0.00662348	0.034005	0.0111294	0.0153406	0.00583013	PRDM1-P1P2	1.39798	1
PRDM1_+_106534274.23-P1P2	FALSE	FALSE	FALSE	1702	1314	1356	1343	1959	1634	0.0110926	0.0166856	0.0116537	0.0146295	-0.0101713	-0.0278007	PRDM1-P1P2	1.39798	1
PRDM1_-_106534261.23-P1P2	FALSE	FALSE	FALSE	885	837	640	809	964	919	-0.00664889	0.00640758	-0.00527753	-0.0148582	0.00886826	-0.0865186	PRDM1-P1P2	1.39798	1
PRDM1_-_106534279.23-P1P2	FALSE	FALSE	FALSE	1409	1325	1056	1307	1631	1390	-0.000272311	0.0101336	0.0133353	-0.0255221	0.0220947	-0.141929	PRDM1-P1P2	1.39798	1
PRDM2_+_14031372.23-ENST00000235372.7,ENST00000311066.5	FALSE	FALSE	FALSE	1270	1133	803	1012	1575	1224	-0.0319258	-0.00814547	0.0342777	-0.0186143	0.138009	-0.0331861	PRDM2-ENST00000235372.7,ENST00000311066.5
PRDM2_+_14031589.23-ENST00000235372.7,ENST00000311066.5	FALSE	FALSE	FALSE	1313	1080	830	996	1318	1229	-0.0319958	-0.00225213	-0.0300317	-0.0063687	0.0351648	-0.0162638	PRDM2-ENST00000235372.7,ENST00000311066.5
PRDM2_-_14031386.23-ENST00000235372.7,ENST00000311066.5	FALSE	FALSE	FALSE	600	560	461	490	704	605	0.00490219	-0.0117026	0.0170326	-0.0187614	0.0145536	-0.0173807	PRDM2-ENST00000235372.7,ENST00000311066.5
PRDM2_-_14031400.23-ENST00000235372.7,ENST00000311066.5	FALSE	FALSE	FALSE	1098	814	734	835	1048	892	-0.0214378	0.0173361	-0.0453311	-0.015325	-0.0168178	-0.138376	PRDM2-ENST00000235372.7,ENST00000311066.5
PRDM2_-_14031775.23-ENST00000235372.7,ENST00000311066.5	FALSE	FALSE	FALSE	1463	1175	1038	1188	1549	1406	-0.0105274	0.0146858	-0.0138063	0.00550711	0.00529688	-0.0513836	PRDM2-ENST00000235372.7,ENST00000311066.5
PRDM4_+_108154439.23-P1P2	FALSE	FALSE	FALSE	1365	1006	909	907	1237	1302	-0.0223151	-0.00640276	-0.0611171	0.0239475	-0.0398247	0.111682	PRDM4-P1P2	0.0025186	1
PRDM4_+_108154848.23-P1P2	FALSE	FALSE	FALSE	1141	930	883	879	1196	965	0.00580761	0.0022866	-0.0168894	-0.0281326	-0.0421468	-0.115274	PRDM4-P1P2	0.0025186	1
PRDM4_+_108154901.23-P1P2	FALSE	FALSE	FALSE	1969	1539	1516	1470	2094	1834	0.00464932	0.00418574	-0.0124264	0.0046121	-0.0319829	-0.00638472	PRDM4-P1P2	0.0025186	1
PRDM4_-_108154509.23-P1P2	FALSE	FALSE	FALSE	1063	875	364	286	768	701	-0.145092	-0.190961	-0.12966	-0.0888524	0.169838	0.553977	PRDM4-P1P2	0.0025186	1
PRDM4_-_108154915.23-P1P2	FALSE	FALSE	FALSE	1984	1638	1266	1431	2454	2128	-0.0305167	-0.012297	0.0336403	0.0250477	0.133321	0.142698	PRDM4-P1P2	0.0025186	1
PRDM5_+_121843416.23-P1P2	FALSE	FALSE	FALSE	1147	991	1004	864	1415	1367	0.0287912	-0.0125664	0.0326288	0.0389754	-0.0226208	0.19396	PRDM5-P1P2	0.67026	1
PRDM5_+_121843452.23-P1P2	FALSE	FALSE	FALSE	1474	1337	1088	960	1745	1515	-0.00314105	-0.0483855	0.0201887	-0.00732235	0.0405386	0.192143	PRDM5-P1P2	0.67026	1
PRDM5_+_121843786.23-P1P2	FALSE	FALSE	FALSE	1438	1208	1137	1211	1588	1299	0.00972389	0.0131147	-0.00099479	-0.0196961	-0.0268732	-0.134692	PRDM5-P1P2	0.67026	1
PRDM5_-_121843496.23-P1P2	FALSE	FALSE	FALSE	1413	1252	1144	1116	1491	1427	0.0141558	-0.00854172	-0.0148414	-0.00595682	-0.060588	0.0140956	PRDM5-P1P2	0.67026	1
PRDM5_-_121843869.23-P1P2	FALSE	FALSE	FALSE	800	639	594	616	804	905	-0.00167182	0.00594916	-0.0296782	0.0448183	-0.0431732	0.129927	PRDM5-P1P2	0.67026	1
PRDM6_+_122425406.23-P1P2	FALSE	FALSE	FALSE	2317	1933	1586	1983	2767	2621	-0.0174414	0.0173811	0.0229649	0.0352256	0.0821963	0.042981	PRDM6-P1P2	0.092748	1
PRDM6_-_122424954.23-P1P2	FALSE	FALSE	FALSE	2649	2089	2093	2132	2825	2802	0.00943125	0.0164275	-0.0115555	0.0326834	-0.0430304	0.0382287	PRDM6-P1P2	0.092748	1
PRDM6_-_122424967.23-P1P2	FALSE	FALSE	FALSE	459	381	242	335	525	390	-0.0634745	-0.0106122	0.00914219	-0.0314126	0.179832	-0.0678272	PRDM6-P1P2	0.092748	1
PRDM6_-_122424993.23-P1P2	FALSE	FALSE	FALSE	1611	1408	1272	1437	2046	1844	0.00942433	0.0164212	0.0416274	0.0268991	0.0421887	0.017482	PRDM6-P1P2	0.092748	1
PRDM6_-_122425006.23-P1P2	FALSE	FALSE	FALSE	2662	2068	1819	1919	3000	2423	-0.0178145	-0.00117541	0.00529771	0.000664683	0.0548636	0.00405415	PRDM6-P1P2	0.092748	1
PRDM7_+_90141941.23-ENST00000449207.2	FALSE	FALSE	FALSE	1693	1469	1313	1269	2245	1581	0.00605472	-0.0143537	0.0548106	-0.0194719	0.0720765	-0.00775982	PRDM7-ENST00000449207.2	0.60544	1
PRDM7_+_90141947.23-ENST00000449207.2	FALSE	FALSE	FALSE	2056	1826	1560	1638	2082	2166	0.00189651	-0.00742635	-0.0273564	0.00355955	-0.0487385	0.0431542	PRDM7-ENST00000449207.2	0.60544	1
PRDM7_+_90142211.23-ENST00000449207.2	FALSE	FALSE	FALSE	2798	2345	1984	2205	3237	2784	-0.010888	0.00126301	0.0133064	0.00380542	0.049671	0.00413826	PRDM7-ENST00000449207.2	0.60544	1
PRDM7_+_90142232.23-ENST00000449207.2	FALSE	FALSE	FALSE	819	536	643	563	950	803	0.00866599	0.0216309	0.0137518	0.0578004	-0.000495904	0.104549	PRDM7-ENST00000449207.2	0.60544	1
PRDM7_+_90142235.23-ENST00000449207.2	FALSE	FALSE	FALSE	1057	901	817	938	1104	1008	0.0056187	0.0200589	-0.0179835	-0.0104269	-0.0434079	-0.133286	PRDM7-ENST00000449207.2	0.60544	1
PRDM8_+_81104954.23-P2	FALSE	FALSE	FALSE	341	366	284	342	597	347	0.0202522	0.000394858	0.136589	-0.0491457	0.166147	-0.182061	PRDM8-P2	0.02439	1
PRDM8_+_81104987.23-P2	FALSE	FALSE	FALSE	731	622	514	465	819	756	-0.0116762	-0.040435	0.00318626	0.00888201	0.0355088	0.213837	PRDM8-P2	0.02439	1
PRDM8_+_81105153.23-P2	FALSE	FALSE	FALSE	1691	1434	110	101	399	295	-0.446365	-0.464332	-0.46775	-0.406375	0.412128	0.668768	PRDM8-P2	0.02439	1
PRDM8_+_81119128.23-P1	FALSE	FALSE	FALSE	1090	871	861	775	1314	1026	0.00965034	-0.00879227	0.0255856	0.00169753	0.0159011	0.0427383	PRDM8-P1	0.92444	1
PRDM8_+_81119138.23-P1	FALSE	FALSE	FALSE	2317	1965	1567	1809	2742	2348	-0.0196999	-0.00263992	0.0201949	0.00530561	0.0836355	0.0274476	PRDM8-P1	0.92444	1
PRDM8_-_81105002.23-P2	FALSE	FALSE	FALSE	1951	1633	1571	1585	1883	1787	0.0130499	0.00714501	-0.0419971	-0.0155269	-0.101215	-0.0923063	PRDM8-P2	0.02439	1
PRDM8_-_81105410.23-P2	FALSE	FALSE	FALSE	2471	2108	1798	1858	2809	2469	-0.00600563	-0.0106942	0.00793428	0.000584784	0.0283604	0.0474746	PRDM8-P2	0.02439	1
PRDM8_-_81118795.23-P1	FALSE	FALSE	FALSE	589	452	484	495	583	591	0.0173254	0.0292026	-0.0342707	0.0256946	-0.099962	-0.0455326	PRDM8-P1	0.92444	1
PRDM8_-_81119114.23-P1	FALSE	FALSE	FALSE	1748	1315	1298	1326	1875	1714	-0.00209001	0.0141945	-0.00982204	0.0257432	-0.0102746	0.0235551	PRDM8-P1	0.92444	1
PRDM8_-_81119165.23-P1	FALSE	FALSE	FALSE	995	927	796	794	1177	1018	0.0120575	-0.0158031	0.0197947	-0.0147919	0.000360143	0.0157049	PRDM8-P1	0.92444	1
PRDM9_+_23507698.23-P1P2	FALSE	FALSE	FALSE	832	671	595	585	828	826	-0.00866681	-0.0124412	-0.0326457	0.011918	-0.0297259	0.0962021	PRDM9-P1P2	0.69004	1
PRDM9_+_23507711.23-P1P2	FALSE	FALSE	FALSE	521	391	232	150	323	258	-0.0945256	-0.158158	-0.174115	-0.132599	-0.0329572	0.24623	PRDM9-P1P2	0.69004	1
PRDM9_-_23507740.23-P1P2	FALSE	FALSE	FALSE	602	385	445	483	634	410	-0.00223283	0.0538604	-0.0155758	-0.0222355	-0.0191208	-0.330905	PRDM9-P1P2	0.69004	1
PRDM9_-_23507758.23-P1P2	FALSE	FALSE	FALSE	1604	1364	1103	1212	1631	1726	-0.0164187	-0.00913871	-0.0261054	0.0187609	0.000922543	0.105616	PRDM9-P1P2	0.69004	1
PRDM9_-_23507772.23-P1P2	FALSE	FALSE	FALSE	2121	1942	1657	1684	2192	2091	0.00736046	-0.0136982	-0.0211481	-0.0193382	-0.0530099	-0.0102896	PRDM9-P1P2	0.69004	1
PRDX1_+_45987126.23-P1P2	FALSE	FALSE	FALSE	766	762	388	642	533	742	-0.0722489	-0.018751	-0.140551	-0.04306	-0.0371516	-0.0722905	PRDX1-P1P2	0.8511	1
PRDX1_-_45987080.23-P1P2	FALSE	FALSE	FALSE	726	671	419	510	694	621	-0.0481234	-0.0374899	-0.0448029	-0.0549458	0.0534654	-0.0289369	PRDX1-P1P2	0.8511	1
PRDX1_-_45987480.23-P1P2	FALSE	FALSE	FALSE	1457	1444	438	1122	953	860	-0.170028	-0.033883	-0.160117	-0.158887	0.185928	-0.418827	PRDX1-P1P2	0.8511	1
PRDX1_-_45987572.23-P1P2	FALSE	FALSE	FALSE	673	556	292	615	551	629	-0.100229	0.0310922	-0.0914599	-0.00798882	0.1143	-0.17519	PRDX1-P1P2	0.8511	1
PRDX1_-_45988234.23-P1P2	FALSE	FALSE	FALSE	1263	1058	984	951	1511	1357	0.0070156	-0.00696933	0.0233326	0.0218444	0.0191473	0.10673	PRDX1-P1P2	0.8511	1
PRDX2_+_12912130.23-P1P2	FALSE	FALSE	FALSE	1232	1129	987	1052	1393	1168	0.0122332	-0.000356011	0.00614832	-0.0288195	-0.0219591	-0.105607	PRDX2-P1P2	0.094682	1
PRDX2_+_12912160.23-P1P2	FALSE	FALSE	FALSE	2344	2205	1863	1805	3009	2628	0.0105648	-0.0243706	0.0450245	0.00471694	0.0446634	0.125114	PRDX2-P1P2	0.094682	1
PRDX2_+_12912205.23-P1P2	FALSE	FALSE	FALSE	1573	1303	270	452	791	647	-0.273017	-0.181531	-0.239847	-0.201385	0.326179	0.10649	PRDX2-P1P2	0.094682	1
PRDX2_+_12912209.23-P1P2	FALSE	FALSE	FALSE	827	690	359	412	630	437	-0.100787	-0.0814292	-0.113386	-0.143424	0.0806264	-0.14497	PRDX2-P1P2	0.094682	1
PRDX2_-_12912186.23-P1P2	FALSE	FALSE	FALSE	2294	2075	1715	1938	2238	2288	-0.000909854	2.16015e-05	-0.038724	-0.0137026	-0.0596475	-0.0530453	PRDX2-P1P2	0.094682	1
PRDX3_+_120938153.23-P1P2	FALSE	FALSE	FALSE	1297	976	726	839	1140	928	-0.0546271	-0.0151549	-0.0703857	-0.048683	0.0294037	-0.108999	PRDX3-P1P2	0.98954	1
PRDX3_+_120938223.23-P1P2	FALSE	FALSE	FALSE	1500	1493	1031	1124	1700	1481	-0.0164699	-0.0397169	0.00691221	-0.0387267	0.0539513	0.0395432	PRDX3-P1P2	0.98954	1
PRDX3_+_120938258.23-P1P2	FALSE	FALSE	FALSE	1187	913	585	968	1037	1022	-0.0781539	0.0234182	-0.0721981	-0.0102909	0.0877179	-0.148222	PRDX3-P1P2	0.98954	1
PRDX3_+_120938265.23-P1P2	FALSE	FALSE	FALSE	984	918	687	768	1069	934	-0.0132684	-0.0201203	-0.00605396	-0.0327585	0.0248486	-0.0290029	PRDX3-P1P2	0.98954	1
PRDX3_-_120938057.23-P1P2	FALSE	FALSE	FALSE	901	871	649	745	1109	935	-0.00739721	-0.0160366	0.0318038	-0.0201538	0.0702212	-0.00248164	PRDX3-P1P2	0.98954	1
PRDX4_+_23685699.23-P1P2	FALSE	FALSE	FALSE	944	768	715	704	926	826	0.00190532	-0.00330216	-0.0370217	-0.019732	-0.0642455	-0.0594395	PRDX4-P1P2	0.7461	1
PRDX4_+_23685991.23-P1P2	FALSE	FALSE	FALSE	1030	980	902	869	1120	1202	0.0289028	-0.00945155	-0.00576476	0.0112658	-0.0844192	0.0801319	PRDX4-P1P2	0.7461	1
PRDX4_-_23685635.23-P1P2	FALSE	FALSE	FALSE	721	578	565	672	835	700	0.0084019	0.040229	0.0132035	0.00798959	-0.00068707	-0.159754	PRDX4-P1P2	0.7461	1
PRDX4_-_23685647.23-P1P2	FALSE	FALSE	FALSE	747	530	211	184	331	304	-0.178518	-0.177665	-0.275459	-0.165684	0.0232367	0.216968	PRDX4-P1P2	0.7461	1
PRDX4_-_23685954.23-P1P2	FALSE	FALSE	FALSE	681	538	575	625	996	766	0.022266	0.0400518	0.0838602	0.0458607	0.0764328	-0.0229181	PRDX4-P1P2	0.7461	1
PRDX5_+_64085608.23-P1P2	FALSE	FALSE	FALSE	1696	1403	1213	1354	1958	1658	-0.00909925	0.00609581	0.0125735	0.0026115	0.0438423	-0.0223408	PRDX5-P1P2	0.72986	1
PRDX5_+_64085984.23-P1P2	FALSE	FALSE	FALSE	1198	1002	632	611	1115	846	-0.0655413	-0.0781344	-0.0529908	-0.0766116	0.0856702	0.0798733	PRDX5-P1P2	0.72986	1
PRDX5_+_64086008.23-P1P2	FALSE	FALSE	FALSE	1508	1203	1050	1223	1544	1453	-0.0140554	0.0156978	-0.0240078	0.00771733	-0.00186637	-0.0480915	PRDX5-P1P2	0.72986	1
PRDX5_+_64086021.23-P1P2	FALSE	FALSE	FALSE	923	792	708	673	889	739	0.0042733	-0.017203	-0.0425578	-0.0530713	-0.0792762	-0.115356	PRDX5-P1P2	0.72986	1
PRDX5_-_64085742.23-P1P2	FALSE	FALSE	FALSE	1992	1717	1292	1415	2133	1830	-0.0274678	-0.0230779	-0.01034	-0.0217576	0.0549296	0.0240901	PRDX5-P1P2	0.72986	1
PRDX6_+_173446488.23-P1P2	FALSE	FALSE	FALSE	2183	1658	1584	1500	2199	1727	-0.00649284	-0.005844	-0.0289604	-0.0271874	-0.0294788	-0.0745458	PRDX6-P1P2	1.01904	1
PRDX6_+_173446518.23-P1P2	FALSE	FALSE	FALSE	2347	1984	1639	1967	2451	2265	-0.0136963	0.0110656	-0.0179614	-0.0054868	0.00688568	-0.0742473	PRDX6-P1P2	1.01904	1
PRDX6_-_173446514.23-P1P2	FALSE	FALSE	FALSE	2299	2041	1790	1813	2581	2384	0.00670754	-0.00925149	0.00410819	-6.76081e-05	-0.0108494	0.0385071	PRDX6-P1P2	1.01904	1
PRDX6_-_173446546.23-P1P2	FALSE	FALSE	FALSE	3099	2690	2229	2551	3563	3266	-0.00823688	0.00283108	0.0114212	0.00913837	0.0397524	0.0160926	PRDX6-P1P2	1.01904	1
PRDX6_-_173446908.23-P1P2	FALSE	FALSE	FALSE	1178	942	938	825	1326	1210	0.0111122	-0.0117222	0.00477578	0.0221321	-0.0212409	0.129587	PRDX6-P1P2	1.01904	1
PREB_+_27357456.23-P1P2	FALSE	FALSE	FALSE	1035	916	556	633	1071	838	-0.0619667	-0.055151	-0.0208127	-0.0577354	0.127919	0.0421384	PREB-P1P2	2.343e-05	0.481838
PREB_+_27357461.23-P1P2	FALSE	FALSE	FALSE	378	293	166	176	410	283	-0.0954114	-0.0780662	-0.00691265	-0.0447979	0.237212	0.193826	PREB-P1P2	2.343e-05	0.481838
PREB_+_27357474.23-P1P2	TRUE	TRUE	TRUE	635	575	230	146	494	375	-0.132769	-0.233076	-0.106745	-0.136258	0.174483	0.577089	PREB-P1P2	2.343e-05	0.481838
PREB_-_27357049.23-P1P2	FALSE	FALSE	FALSE	605	444	387	356	736	598	-0.028871	-0.0274004	0.0279613	0.0325985	0.119941	0.239169	PREB-P1P2	2.343e-05	0.481838
PREB_-_27357471.23-P1P2	TRUE	TRUE	TRUE	288	249	62	83	154	142	-0.214204	-0.177761	-0.214121	-0.16349	0.21436	0.225288	PREB-P1P2	2.343e-05	0.481838
PRELID1_+_176731181.23-P1P2	FALSE	FALSE	FALSE	1425	1129	1003	1099	1393	1392	-0.0120043	0.00769497	-0.0380949	0.0125556	-0.0297716	0.00603274	PRELID1-P1P2	1.0326	1
PRELID1_+_176731365.23-P1P2	FALSE	FALSE	FALSE	1279	1133	971	1090	1256	1283	0.00217735	0.00552828	-0.0367019	-0.00751387	-0.0644412	-0.0561023	PRELID1-P1P2	1.0326	1
PRELID1_-_176730782.23-P1P2	TRUE	TRUE	TRUE	1331	1204	1030	1029	1648	1471	0.00573311	-0.0162824	0.0338097	0.0104279	0.0392691	0.108488	PRELID1-P1P2	1.0326	1
PRELID1_-_176731201.23-P1P2	TRUE	TRUE	TRUE	835	752	479	722	897	855	-0.0494814	0.00518995	-0.00949895	-0.00668812	0.113557	-0.0515829	PRELID1-P1P2	1.0326	1
PRELID1_-_176731236.23-P1P2	FALSE	FALSE	FALSE	884	740	575	639	798	809	-0.0263077	-0.0142333	-0.0621679	-0.0159033	-0.0311193	0.00450492	PRELID1-P1P2	1.0326	1
PRELID2_+_145214507.23-P1P2	FALSE	FALSE	FALSE	996	747	763	767	1016	1072	0.00398614	0.0175055	-0.0251573	0.0480773	-0.0506527	0.0885694	PRELID2-P1P2	0.3316	1
PRELID2_+_145214848.23-P1P2	FALSE	FALSE	FALSE	1510	1262	1041	1106	1638	1504	-0.0159117	-0.0116676	-0.00642173	0.00457339	0.0311375	0.0662701	PRELID2-P1P2	0.3316	1
PRELID2_+_145214896.23-P1P2	FALSE	FALSE	FALSE	1485	1225	1056	1287	1391	1367	-0.0101116	0.021764	-0.0510785	-0.0109536	-0.0554965	-0.143007	PRELID2-P1P2	0.3316	1
PRELID2_-_145214488.23-P1P2	FALSE	FALSE	FALSE	781	727	874	850	964	1139	0.0746343	0.0413522	0.032559	0.068721	-0.142018	0.0532181	PRELID2-P1P2	0.3316	1
PRELID2_-_145214893.23-P1P2	FALSE	FALSE	FALSE	1316	1053	961	961	1145	1297	-0.00509197	-0.0041723	-0.0734775	0.0122918	-0.104442	0.0595765	PRELID2-P1P2	0.3316	1
PRELP_+_203444952.23-P1P2	FALSE	FALSE	FALSE	3551	3074	2884	3270	4146	3343	0.0145577	0.0241127	0.0161405	-0.016945	-0.0119995	-0.175311	PRELP-P1P2	0.34144	1
PRELP_-_203444915.23-P1P2	FALSE	FALSE	FALSE	290	189	196	234	431	229	-0.0172202	0.0505585	0.0868206	0.00671106	0.18392	-0.211776	PRELP-P1P2	0.34144	1
PRELP_-_203444959.23-P1P2	FALSE	FALSE	FALSE	2191	1880	1649	1745	2281	2158	0.000358001	-0.00112034	-0.0189115	-0.00420552	-0.0312061	-0.0136911	PRELP-P1P2	0.34144	1
PRELP_-_203444979.23-P1P2	FALSE	FALSE	FALSE	2729	2308	2026	2150	2984	2532	-0.00226506	-0.000467515	-0.00392066	-0.0148966	-0.000364868	-0.0550881	PRELP-P1P2	0.34144	1
PRELP_-_203445013.23-P1P2	FALSE	FALSE	FALSE	2857	2400	1893	1930	2863	2225	-0.0236186	-0.0276746	-0.0305467	-0.0547388	0.0125419	-0.0732624	PRELP-P1P2	0.34144	1
PREPL_+_44588212.23-P1P2	FALSE	FALSE	FALSE	972	814	690	774	1093	1071	-0.0101679	0.00340601	0.0044048	0.0277009	0.0335363	0.0801238	PREPL-P1P2	1.41812	1
PREPL_+_44588622.23-P1P2	FALSE	FALSE	FALSE	1274	911	985	733	1375	1013	0.00558264	-0.0272703	-0.00799374	-0.0118572	-0.0273101	0.0788996	PREPL-P1P2	1.41812	1
PREPL_-_44588210.23-P1P2	FALSE	FALSE	FALSE	633	546	487	469	753	571	0.00509949	-0.0150564	0.0212257	-0.0263678	0.0207578	-0.0293013	PREPL-P1P2	1.41812	1
PREPL_-_44588563.23-P1P2	FALSE	FALSE	FALSE	448	383	255	360	391	407	-0.0495126	0.00144553	-0.0718974	-0.0227328	0.0136736	-0.0920175	PREPL-P1P2	1.41812	1
PREPL_-_44588593.23-P1P2	FALSE	FALSE	FALSE	635	508	464	597	693	675	-0.00442198	0.0421348	-0.00481226	0.0295957	0.00381914	-0.0909019	PREPL-P1P2	1.41812	1
PREP_+_105850497.23-P1P2	FALSE	FALSE	FALSE	2499	1806	2068	1914	2950	2411	0.0181264	0.0233977	0.0194466	0.0315211	-0.0159891	0.00204889	PREP-P1P2	0.44626	1
PREP_+_105850963.23-P1P2	FALSE	FALSE	FALSE	1735	1580	1362	1626	1726	1996	0.00831862	0.0179597	-0.032771	0.0184166	-0.0741234	-0.020049	PREP-P1P2	0.44626	1
PREP_-_105850722.23-P1P2	FALSE	FALSE	FALSE	1651	1378	1193	1265	1739	1567	-0.00716751	-0.00313002	-0.0153743	-0.00647956	-0.00595773	-0.0126309	PREP-P1P2	0.44626	1
PREP_-_105850748.23-P1P2	FALSE	FALSE	FALSE	1250	1015	890	1119	1294	1169	-0.00978338	0.0306241	-0.0206733	-0.00355292	-0.00764027	-0.157109	PREP-P1P2	0.44626	1
PREP_-_105850922.23-P1P2	FALSE	FALSE	FALSE	1534	1310	1133	1207	1561	1595	-0.00304096	-0.00244683	-0.025877	0.00964239	-0.033521	0.0421376	PREP-P1P2	0.44626	1
PREX1_+_47444087.23-P1P2	FALSE	FALSE	FALSE	1718	1450	1248	1443	2174	1841	-0.00619442	0.0117639	0.0405474	0.0195767	0.0810992	0.0125672	PREX1-P1P2	1.2215	1
PREX1_+_47444200.23-P1P2	FALSE	FALSE	FALSE	911	773	709	583	870	852	0.00697707	-0.0390153	-0.0451356	-0.0139754	-0.0904414	0.125221	PREX1-P1P2	1.2215	1
PREX1_-_47444027.23-P1P2	FALSE	FALSE	FALSE	1255	1037	946	981	1320	1231	0.000853478	0.00243774	-0.0158392	0.00358083	-0.0275733	-0.00206243	PREX1-P1P2	1.2215	1
PREX1_-_47444451.23-P1P2	FALSE	FALSE	FALSE	1173	993	980	958	1405	1262	0.0200829	0.00605395	0.0236647	0.0196493	-0.0143224	0.0390462	PREX1-P1P2	1.2215	1
PREX1_-_47444477.23-P1P2	FALSE	FALSE	FALSE	2796	2464	2252	2335	3426	2761	0.0130285	0.00270152	0.0308543	-0.00987559	0.0155516	-0.0516053	PREX1-P1P2	1.2215	1
PREX2_+_68864643.23-P1P2	TRUE	TRUE	TRUE	1672	1456	1414	1273	2169	1911	0.0222687	-0.0121318	0.0481098	0.0274244	0.0191523	0.150476	PREX2-P1P2	0.030426	1
PREX2_+_68865038.23-P1P2	FALSE	FALSE	FALSE	4203	3644	3077	3301	4135	3764	-0.00497496	-0.00566859	-0.0361714	-0.0291414	-0.0449805	-0.0823694	PREX2-P1P2	0.030426	1
PREX2_+_68865085.23-P1P2	TRUE	TRUE	TRUE	2335	1810	928	922	2001	1676	-0.11913	-0.111767	-0.0782518	-0.0549983	0.184641	0.311936	PREX2-P1P2	0.030426	1
PREX2_-_68864648.23-P1P2	FALSE	FALSE	FALSE	2771	2178	2115	1948	3071	2455	0.00293373	-0.00799106	0.000191862	-0.00848948	-0.00730392	0.00247054	PREX2-P1P2	0.030426	1
PREX2_-_68864747.23-P1P2	FALSE	FALSE	FALSE	4528	3984	3508	3793	5334	4641	0.00565789	0.00354703	0.01889	-0.000625937	0.015563	-0.0222655	PREX2-P1P2	0.030426	1
PRF1_+_72362394.23-P1P2	FALSE	FALSE	FALSE	1303	974	983	1078	1522	1218	0.0009912	0.0313363	0.0160633	0.0158277	0.0231773	-0.090769	PRF1-P1P2	0.71638	1
PRF1_+_72362440.23-P1P2	FALSE	FALSE	FALSE	953	733	706	758	1014	820	-0.00222121	0.01881	-0.0123744	-0.0105036	-0.0140222	-0.127826	PRF1-P1P2	0.71638	1
PRF1_-_72362025.23-P1P2	FALSE	FALSE	FALSE	852	591	571	564	976	752	-0.0207275	0.00411174	0.00998058	0.0195914	0.0699456	0.0477566	PRF1-P1P2	0.71638	1
PRF1_-_72362033.23-P1P2	FALSE	FALSE	FALSE	1403	1038	838	854	1331	1063	-0.0426198	-0.0232364	-0.0472067	-0.0312182	0.0352938	-0.0091626	PRF1-P1P2	0.71638	1
PRF1_-_72362423.23-P1P2	FALSE	FALSE	FALSE	1470	1230	982	1074	1730	1432	-0.0217779	-0.0123394	0.0183862	-0.0009514	0.0861449	0.0495117	PRF1-P1P2	0.71638	1
PRG2_+_57157933.23-P1P2	FALSE	FALSE	FALSE	2037	1884	1799	1760	2251	2384	0.0303615	6.88613e-05	-0.000730654	0.0188601	-0.0801499	0.0636936	PRG2-P1P2	0.093248	1
PRG2_+_57158067.23-P1P2	FALSE	FALSE	FALSE	1763	1459	1387	1362	1979	1576	0.00872202	-4.28583e-05	0.00402537	-0.0186075	-0.0162238	-0.0703665	PRG2-P1P2	0.093248	1
PRG2_+_57158083.23-P1P2	FALSE	FALSE	FALSE	1670	1310	1342	1281	2017	1734	0.0127082	0.00852737	0.0263256	0.0293832	0.00912978	0.0626505	PRG2-P1P2	0.093248	1
PRG2_-_57157649.23-P1P2	FALSE	FALSE	FALSE	1457	1392	1278	1264	1479	1637	0.0291304	-0.00514172	-0.0266277	0.00145769	-0.118435	0.0251146	PRG2-P1P2	0.093248	1
PRG2_-_57157692.23-P1P2	FALSE	FALSE	FALSE	2785	2243	2146	2306	2975	2867	0.00471802	0.0177847	-0.0110422	0.021287	-0.0299441	-0.00893591	PRG2-P1P2	0.093248	1
PRG3_+_57148210.23-P1P2	FALSE	FALSE	FALSE	1551	1241	1239	1150	1660	1628	0.0116192	-0.00138346	-0.0105125	0.0272401	-0.0470526	0.100461	PRG3-P1P2	0.76886	1
PRG3_+_57148456.23-P1P2	FALSE	FALSE	FALSE	1241	1027	894	1060	1419	1169	-0.00759518	0.0184815	0.00956112	-0.00631931	0.0351027	-0.111289	PRG3-P1P2	0.76886	1
PRG3_+_57148589.23-P1P2	FALSE	FALSE	FALSE	928	751	613	683	1020	960	-0.0234996	-0.00474482	-0.00252797	0.0208537	0.0571194	0.0929572	PRG3-P1P2	0.76886	1
PRG3_-_57148387.23-P1P2	FALSE	FALSE	FALSE	453	432	459	419	549	517	0.0560993	0.0071073	0.0265276	0.00498362	-0.103452	-0.0184653	PRG3-P1P2	0.76886	1
PRG3_-_57148555.23-P1P2	FALSE	FALSE	FALSE	679	599	448	489	707	711	-0.0233428	-0.024379	-0.0189856	0.00330329	0.0303456	0.120076	PRG3-P1P2	0.76886	1
PRG4_+_186265338.23-P1P2	FALSE	FALSE	FALSE	740	633	511	552	729	675	-0.0150357	-0.0123746	-0.0357128	-0.0217827	-0.0180675	-0.0251466	PRG4-P1P2	1.26336	1
PRG4_+_186266025.23-P1P2	FALSE	FALSE	FALSE	943	844	850	815	1295	993	0.0343065	0.00623446	0.0650978	0.00140158	0.0150449	-0.0273231	PRG4-P1P2	1.26336	1
PRG4_-_186265401.23-P1P2	FALSE	FALSE	FALSE	1638	1304	1364	1164	2065	1431	0.019379	-0.00828757	0.0393851	-0.0148931	0.0126939	-0.0191679	PRG4-P1P2	1.26336	1
PRG4_-_186265991.23-P1P2	FALSE	FALSE	FALSE	1311	1146	993	1085	1573	1310	0.00173531	0.00257871	0.0242334	-0.00528987	0.03433	-0.0345708	PRG4-P1P2	1.26336	1
PRG4_-_186266010.23-P1P2	FALSE	FALSE	FALSE	1007	1003	856	783	970	1047	0.0233599	-0.0328634	-0.0425387	-0.0267158	-0.12891	0.0512136	PRG4-P1P2	1.26336	1
PRH1_+_11036366.23-P1P2	FALSE	FALSE	FALSE	1698	1168	1318	1337	1963	1715	0.00621322	0.0375814	0.0129919	0.0538304	0.00466886	0.0170502	PRH1-P1P2	0.51128	1
PRH1_+_11036751.23-P1P2	FALSE	FALSE	FALSE	657	494	577	415	617	681	0.0295762	-0.0190386	-0.0501301	0.0381805	-0.157246	0.220823	PRH1-P1P2	0.51128	1
PRH1_-_11036585.23-P1P2	FALSE	FALSE	FALSE	828	812	753	752	966	924	0.0359891	-0.00143377	0.0155074	-0.0064616	-0.0687793	-0.0203551	PRH1-P1P2	0.51128	1
PRH1_-_11036601.23-P1P2	FALSE	FALSE	FALSE	1152	1093	964	973	1239	1249	0.0203879	-0.0087562	-0.00907173	-0.00538065	-0.0675611	0.0171499	PRH1-P1P2	0.51128	1
PRH1_-_11036604.23-P1P2	FALSE	FALSE	FALSE	1533	1265	956	1288	1709	1226	-0.0346482	0.0159812	0.00189813	-0.044205	0.0932194	-0.235884	PRH1-P1P2	0.51128	1
PRH2_+_11082083.23-P1P2	FALSE	FALSE	FALSE	708	591	545	587	1054	764	0.00510953	0.0114159	0.089289	0.0233052	0.129772	0.0275568	PRH2-P1P2	0.353	1
PRH2_+_11082288.23-P1P2	FALSE	FALSE	FALSE	590	455	387	447	601	655	-0.0242143	0.00943103	-0.0256224	0.0482072	0.021981	0.126112	PRH2-P1P2	0.353	1
PRH2_-_11081952.23-P1P2	FALSE	FALSE	FALSE	1268	993	1024	970	1596	1105	0.0137166	0.00834451	0.0387883	-0.0116613	0.0264715	-0.0839299	PRH2-P1P2	0.353	1
PRH2_-_11082001.23-P1P2	FALSE	FALSE	FALSE	1391	1233	1066	1131	1598	1583	0.00389609	-0.0032611	0.0110232	0.022144	0.0075442	0.0907786	PRH2-P1P2	0.353	1
PRH2_-_11082212.23-P1P2	FALSE	FALSE	FALSE	1049	821	806	904	1344	1051	0.00451274	0.0303566	0.0440836	0.0212518	0.0589038	-0.0667888	PRH2-P1P2	0.353	1
PRICKLE1_+_42983114.23-P1P2	FALSE	FALSE	FALSE	411	291	231	287	462	304	-0.0515298	0.0101702	0.00383766	-0.0267718	0.140253	-0.146586	PRICKLE1-P1P2	1.5535	1
PRICKLE1_+_42983132.23-P1P2	FALSE	FALSE	FALSE	921	824	620	896	1111	953	-0.0199798	0.0280522	0.0256989	-0.00263882	0.0931814	-0.142016	PRICKLE1-P1P2	1.5535	1
PRICKLE1_-_42983164.23-P1P2	FALSE	FALSE	FALSE	623	559	395	486	563	635	-0.030549	-0.0128695	-0.0616904	-0.00702398	-0.0193184	0.0301345	PRICKLE1-P1P2	1.5535	1
PRICKLE1_-_42983499.23-P1P2	FALSE	FALSE	FALSE	1631	1368	1267	1229	1881	1615	0.0063748	-0.00711061	0.0122469	0.00236537	0.00305492	0.0374153	PRICKLE1-P1P2	1.5535	1
PRICKLE1_-_42983554.23-P1P2	FALSE	FALSE	FALSE	1257	975	987	954	1313	1199	0.00847488	0.00865087	-0.0179394	0.0118802	-0.0507693	-0.000782525	PRICKLE1-P1P2	1.5535	1
PRICKLE2_+_64430764.23-P1P2	FALSE	FALSE	FALSE	742	690	593	532	921	896	0.0120274	-0.0349022	0.034216	0.0244893	0.0235421	0.244489	PRICKLE2-P1P2	0.197974	1
PRICKLE2_+_64430777.23-P1P2	FALSE	FALSE	FALSE	1022	933	845	724	1062	1079	0.0181879	-0.0339248	-0.0195391	-0.0026082	-0.0786057	0.142675	PRICKLE2-P1P2	0.197974	1
PRICKLE2_+_64431128.23-P1P2	FALSE	FALSE	FALSE	822	733	662	623	996	835	0.0133937	-0.0171308	0.0269817	-0.00624661	0.00839721	0.0524936	PRICKLE2-P1P2	0.197974	1
PRICKLE2_-_64430643.23-P1P2	FALSE	FALSE	FALSE	1303	1106	994	937	1131	862	0.0030688	-0.0178711	-0.0741952	-0.0954601	-0.126826	-0.264537	PRICKLE2-P1P2	0.197974	1
PRICKLE2_-_64431134.23-P1P2	FALSE	FALSE	FALSE	1514	1245	1102	1113	1581	1517	-0.0057676	-0.00800362	-0.0180086	0.0098034	-0.0138205	0.068231	PRICKLE2-P1P2	0.197974	1
PRICKLE3_+_49042611.23-P1P2	FALSE	FALSE	FALSE	828	640	385	363	679	565	-0.0881717	-0.0905983	-0.0911545	-0.0659611	0.0834156	0.175358	PRICKLE3-P1P2	0.5735	1
PRICKLE3_+_49042691.23-P1P2	FALSE	FALSE	FALSE	812	673	631	715	827	789	0.00676731	0.0237522	-0.025648	0.000461925	-0.0586755	-0.111134	PRICKLE3-P1P2	0.5735	1
PRICKLE3_-_49042405.23-P1P2	FALSE	FALSE	FALSE	462	473	431	401	496	486	0.0408596	-0.0173535	-0.00988126	-0.0305089	-0.122126	-0.0336272	PRICKLE3-P1P2	0.5735	1
PRICKLE3_-_49042766.23-P1P2	FALSE	FALSE	FALSE	865	674	658	697	1123	940	0.00276458	0.0188061	0.0479621	0.0412562	0.0696662	0.058098	PRICKLE3-P1P2	0.5735	1
PRICKLE3_-_49042776.23-P1P2	FALSE	FALSE	FALSE	817	709	649	730	922	1026	0.0108464	0.0180096	0.00542492	0.0499925	-0.0195095	0.0931332	PRICKLE3-P1P2	0.5735	1
PRICKLE4_+_41748570.23-P1P2	FALSE	FALSE	FALSE	2832	2449	2348	2213	3422	3013	0.0184629	-0.00610083	0.0265927	0.0122575	-0.00541617	0.0683085	PRICKLE4-P1P2	0.67358	1
PRICKLE4_-_41748529.23-P1P2	FALSE	FALSE	FALSE	1346	1100	913	1132	1674	1454	-0.018872	0.0179413	0.0351685	0.0289703	0.105469	0.0179416	PRICKLE4-P1P2	0.67358	1
PRICKLE4_-_41748544.23-P1P2	FALSE	FALSE	FALSE	1552	1250	1061	1180	1684	1389	-0.017497	0.00203082	-0.00633797	-0.0119496	0.0353966	-0.0559747	PRICKLE4-P1P2	0.67358	1
PRICKLE4_-_41748564.23-P1P2	FALSE	FALSE	FALSE	1483	1311	1081	1153	1538	1475	-0.00548746	-0.0110255	-0.0201061	-0.00900718	-0.0179099	0.0145445	PRICKLE4-P1P2	0.67358	1
PRICKLE4_-_41748631.23-P1P2	FALSE	FALSE	FALSE	1134	928	763	769	924	826	-0.0202566	-0.0218741	-0.0933087	-0.064183	-0.0967535	-0.133818	PRICKLE4-P1P2	0.67358	1
PRIM1_+_57146078.23-P1P2	TRUE	TRUE	TRUE	1060	852	227	108	261	239	-0.230597	-0.357046	-0.451834	-0.331968	-0.123811	0.443389	PRIM1-P1P2	1.50088	1
PRIM1_-_57145703.23-P1P2	FALSE	FALSE	FALSE	1773	1375	314	379	433	419	-0.267929	-0.223431	-0.457711	-0.315378	-0.0360872	-0.110547	PRIM1-P1P2	1.50088	1
PRIM1_-_57145741.23-P1P2	FALSE	FALSE	FALSE	1122	964	183	226	318	258	-0.27995	-0.250891	-0.410615	-0.343525	0.0706414	-0.0855536	PRIM1-P1P2	1.50088	1
PRIM1_-_57146107.23-P1P2	TRUE	FALSE	FALSE	524	405	74	80	137	119	-0.295137	-0.271507	-0.426309	-0.314538	0.0850155	0.11322	PRIM1-P1P2	1.50088	1
PRIM1_-_57146124.23-P1P2	FALSE	FALSE	FALSE	1214	969	174	309	335	324	-0.303692	-0.195816	-0.419071	-0.292416	0.118871	-0.154876	PRIM1-P1P2	1.50088	1
PRIM2_+_57182439.23-P1P2	FALSE	FALSE	FALSE	720	596	103	146	166	158	-0.298169	-0.239633	-0.466924	-0.34174	0.0278379	-0.130838	PRIM2-P1P2	0.4093	1
PRIM2_+_57182462.23-P1P2	TRUE	FALSE	FALSE	125	80	29	15	19	29	-0.180501	-0.225487	-0.502277	-0.235578	-0.334976	0.185511	PRIM2-P1P2	0.4093	1
PRIM2_+_57182465.23-P1P2	TRUE	TRUE	TRUE	2384	2027	999	855	1135	1209	-0.10927	-0.146579	-0.257105	-0.158856	-0.127547	0.0987541	PRIM2-P1P2	0.4093	1
PRIM2_-_57182458.23-P1P2	FALSE	FALSE	FALSE	438	373	57	35	90	145	-0.304664	-0.385454	-0.490529	-0.251826	0.00692436	0.86168	PRIM2-P1P2	0.4093	1
PRIM2_-_57182653.23-P1P2	FALSE	FALSE	FALSE	2805	2405	572	598	857	665	-0.24359	-0.24377	-0.391916	-0.339797	0.00598757	-0.104861	PRIM2-P1P2	0.4093	1
PRIMA1_+_94254655.23-P1P2	FALSE	FALSE	FALSE	1641	1428	1130	1405	2023	1660	-0.0161729	0.00965976	0.0325645	-0.00127209	0.0942745	-0.0526542	PRIMA1-P1P2	1.223	1
PRIMA1_+_94254678.23-P1P2	FALSE	FALSE	FALSE	1673	1352	1302	1039	1697	1586	0.00670804	-0.035888	-0.02685	0.00086127	-0.0604469	0.16415	PRIMA1-P1P2	1.223	1
PRIMA1_+_94254715.23-P1P2	FALSE	FALSE	FALSE	707	574	177	218	283	213	-0.199784	-0.162205	-0.3053	-0.265639	0.0307663	-0.213031	PRIMA1-P1P2	1.223	1
PRIMA1_+_94254744.23-P1P2	FALSE	FALSE	FALSE	1614	1352	1190	1278	1625	1463	-0.00338997	0.00227155	-0.0291194	-0.0182002	-0.0378072	-0.0795307	PRIMA1-P1P2	1.223	1
PRIMA1_-_94255043.23-P1P2	FALSE	FALSE	FALSE	2823	2657	2320	2300	3152	3065	0.0168083	-0.0140597	0.00246614	-0.00298805	-0.0397626	0.0500958	PRIMA1-P1P2	1.223	1
PRIMPOL_+_185570905.23-P1P2	FALSE	FALSE	FALSE	1574	1513	1290	1396	1624	1436	0.0164083	-0.00220335	-0.0216679	-0.0491523	-0.0773854	-0.170154	PRIMPOL-P1P2	0.02062	1
PRIMPOL_-_185570911.23-P1P2	FALSE	FALSE	FALSE	963	841	631	800	949	901	-0.0250368	0.00347733	-0.0356264	-0.0206284	0.00809425	-0.0937885	PRIMPOL-P1P2	0.02062	1
PRIMPOL_-_185570940.23-P1P2	FALSE	FALSE	FALSE	2052	1750	1432	1720	1990	1876	-0.0137764	0.00946108	-0.0405383	-0.0203874	-0.029075	-0.120399	PRIMPOL-P1P2	0.02062	1
PRIMPOL_-_185570993.23-P1P2	FALSE	FALSE	FALSE	785	757	634	763	684	857	0.0139464	0.0141061	-0.0728048	-0.00769368	-0.152903	-0.096135	PRIMPOL-P1P2	0.02062	1
PRIMPOL_-_185571322.23-P1P2	FALSE	FALSE	FALSE	1739	1425	1316	1357	1790	1656	0.00145548	0.00363194	-0.0223832	-0.0013457	-0.0396236	-0.0252405	PRIMPOL-P1P2	0.02062	1
PRKAA1_+_40797806.23-P1P2	FALSE	FALSE	FALSE	2251	1789	1621	1734	2740	2359	-0.00792421	0.00688482	0.0287854	0.0285959	0.066757	0.0673648	PRKAA1-P1P2	0.07827	1
PRKAA1_+_40798202.23-P1P2	FALSE	FALSE	FALSE	1931	1484	1372	1374	2161	1942	-0.0103867	-0.00156119	0.0031143	0.0267326	0.0320383	0.0994541	PRKAA1-P1P2	0.07827	1
PRKAA1_+_40798231.23-P1P2	FALSE	FALSE	FALSE	1548	1472	1144	1486	1941	1709	-0.002937	0.0144054	0.0377128	-0.0015621	0.068082	-0.0754866	PRKAA1-P1P2	0.07827	1
PRKAA1_-_40798155.23-P1P2	FALSE	FALSE	FALSE	2081	1588	1433	1495	2403	2024	-0.0162794	0.00150998	0.0126844	0.0205183	0.0627031	0.0630323	PRKAA1-P1P2	0.07827	1
PRKAA1_-_40798216.23-P1P2	FALSE	FALSE	FALSE	1223	850	1031	1016	1452	1343	0.0217492	0.0454695	0.0209935	0.0708809	-0.0229375	0.0420707	PRKAA1-P1P2	0.07827	1
PRKAA2_-_57111005.23-P1P2	FALSE	FALSE	FALSE	1514	1131	801	901	1394	1214	-0.0652948	-0.0291952	-0.0563081	-0.020132	0.0797142	0.0580171	PRKAA2-P1P2	0.55336	1
PRKAA2_-_57111027.23-P1P2	FALSE	FALSE	FALSE	2154	1817	1557	1891	2523	2224	-0.0072041	0.0200391	0.0170393	0.0109797	0.0460655	-0.0563083	PRKAA2-P1P2	0.55336	1
PRKAA2_-_57111034.23-P1P2	FALSE	FALSE	FALSE	2033	1747	1531	1704	2580	2033	0.000491716	0.00805081	0.0414802	-0.000977105	0.0651959	-0.0442068	PRKAA2-P1P2	0.55336	1
PRKAA2_-_57111063.23-P1P2	FALSE	FALSE	FALSE	1811	1703	1387	1563	2077	2169	0.00368432	-0.00319396	0.010575	0.0203682	0.00737728	0.0840922	PRKAA2-P1P2	0.55336	1
PRKAA2_-_57111086.23-P1P2	FALSE	FALSE	FALSE	2491	2163	1909	2164	2477	2663	0.00371681	0.0127429	-0.0329065	0.0123996	-0.0623665	-0.0177064	PRKAA2-P1P2	0.55336	1
PRKAB1_+_120105816.23-P1P2	FALSE	FALSE	FALSE	3505	2846	2750	2909	4144	3590	0.00806896	0.0167139	0.0199756	0.0182034	0.0110284	-0.0150941	PRKAB1-P1P2	1.39406	1
PRKAB1_+_120105831.23-P1P2	FALSE	FALSE	FALSE	2991	2358	2296	2412	3657	2946	0.00399126	0.0168494	0.030205	0.0158931	0.0380267	-0.0240144	PRKAB1-P1P2	1.39406	1
PRKAB1_+_120105979.23-P1P2	FALSE	FALSE	FALSE	1108	817	809	916	1142	1329	-0.00501972	0.0336786	-0.0220108	0.0777085	-0.0221782	0.120734	PRKAB1-P1P2	1.39406	1
PRKAB1_-_120105780.23-P1P2	FALSE	FALSE	FALSE	1899	1432	1511	1573	2017	1950	0.0108218	0.0300015	-0.0128158	0.0361246	-0.0486678	-0.0117392	PRKAB1-P1P2	1.39406	1
PRKAB1_-_120105788.23-P1P2	FALSE	FALSE	FALSE	1144	995	883	849	1347	1014	0.00531671	-0.0165263	0.0184472	-0.03237	0.0157412	-0.04411	PRKAB1-P1P2	1.39406	1
PRKAB2_+_146643609.23-P1P2	FALSE	FALSE	FALSE	2285	1886	1691	1883	2560	2152	-0.00281399	0.012363	0.00347833	-0.00561754	0.012917	-0.0806743	PRKAB2-P1P2	0.21934	1
PRKAB2_+_146643991.23-P1P2	FALSE	FALSE	FALSE	2165	1855	1540	1480	2572	1779	-0.0102174	-0.0290776	0.0213551	-0.0467098	0.0608202	-0.0379826	PRKAB2-P1P2	0.21934	1
PRKAB2_+_146643994.23-P1P2	FALSE	FALSE	FALSE	1629	1319	746	902	910	769	-0.092258	-0.0573472	-0.208068	-0.163781	-0.0932523	-0.328664	PRKAB2-P1P2	0.21934	1
PRKAB2_+_146644006.23-P1P2	FALSE	FALSE	FALSE	2696	2044	2009	1842	2692	2571	-0.00156039	-0.00658901	-0.0316402	0.0174609	-0.0466063	0.0892393	PRKAB2-P1P2	0.21934	1
PRKAB2_+_146644023.23-P1P2	FALSE	FALSE	FALSE	1117	1033	939	839	1394	1189	0.0212518	-0.0256033	0.0361283	-0.00369251	0.00260326	0.10057	PRKAB2-P1P2	0.21934	1
PRKACA_+_14228134.23-P1P2	FALSE	FALSE	FALSE	1484	1214	1238	1099	1890	1548	0.0197414	-0.00568594	0.0424476	0.0205248	0.0166572	0.0960972	PRKACA-P1P2	0.77564	1
PRKACA_+_14228330.23-P1P2	FALSE	FALSE	FALSE	1408	1260	1068	1159	1657	1353	0.00197171	-0.002749	0.0183663	-0.0200245	0.0243155	-0.0630302	PRKACA-P1P2	0.77564	1
PRKACA_+_14228550.23-P1P2	FALSE	FALSE	FALSE	1212	972	783	925	1251	1144	-0.0278781	0.00353926	-0.0215642	0.00153909	0.0380157	-0.0144537	PRKACA-P1P2	0.77564	1
PRKACA_+_14228563.23-P1P2	FALSE	FALSE	FALSE	2586	2173	1821	1759	2479	2151	-0.0121666	-0.0264377	-0.0440797	-0.0392288	-0.0389371	-0.0232347	PRKACA-P1P2	0.77564	1
PRKACA_-_14228145.23-P1P2	FALSE	FALSE	FALSE	1483	1317	1130	1097	1731	1590	0.00279786	-0.0210428	0.0158834	0.00764374	0.0181881	0.120346	PRKACA-P1P2	0.77564	1
PRKACB_+_84610062.23-ENST00000370685.3	FALSE	FALSE	FALSE	423	345	248	352	503	434	-0.0439754	0.0162876	0.0207432	0.0163484	0.14768	-0.0197998	PRKACB-ENST00000370685.3	1.15848	1
PRKACB_+_84610124.23-ENST00000370685.3	FALSE	FALSE	FALSE	1077	952	825	895	1095	999	0.00393204	0.00130183	-0.0261564	-0.0254841	-0.0521126	-0.10124	PRKACB-ENST00000370685.3	1.15848	1
PRKACB_+_84610213.23-ENST00000370685.3	FALSE	FALSE	FALSE	1371	1056	979	931	1318	1365	-0.00929241	-0.0105309	-0.043174	0.0236768	-0.0449648	0.129665	PRKACB-ENST00000370685.3	1.15848	1
PRKACB_-_84610047.23-ENST00000370685.3	FALSE	FALSE	FALSE	2037	1825	1503	1697	2248	2167	-0.00333531	-0.000785525	-0.00113734	0.00379824	0.00687896	0.0135188	PRKACB-ENST00000370685.3	1.15848	1
PRKACB_-_84610430.23-ENST00000370685.3	FALSE	FALSE	FALSE	1314	1046	985	937	1357	1283	-0.000202709	-0.00759693	-0.0213973	0.0113025	-0.0337294	0.0717481	PRKACB-ENST00000370685.3	1.15848	1
PRKACG_+_71628971.23-P1P2	FALSE	FALSE	FALSE	941	860	669	832	1015	1106	-0.00986272	0.00657554	-0.00823452	0.022363	0.0124936	0.0463984	PRKACG-P1P2	0.82144	1
PRKACG_-_71628547.23-P1P2	FALSE	FALSE	FALSE	1537	1373	1162	1298	1523	1443	0.00131808	0.00229159	-0.0339717	-0.0250861	-0.0578314	-0.104355	PRKACG-P1P2	0.82144	1
PRKACG_-_71628562.23-P1P2	FALSE	FALSE	FALSE	1983	1595	1469	1610	2264	2123	-0.00257983	0.0143868	0.00921428	0.0307751	0.0214969	0.0407447	PRKACG-P1P2	0.82144	1
PRKACG_-_71628577.23-P1P2	FALSE	FALSE	FALSE	1581	1350	1213	1138	1836	1411	0.00406203	-0.0188483	0.0143477	-0.0263931	0.0124384	-0.0119809	PRKACG-P1P2	0.82144	1
PRKACG_-_71628940.23-P1P2	FALSE	FALSE	FALSE	811	583	578	623	978	834	-0.00927871	0.0247931	0.0255281	0.0470683	0.0650631	0.0514827	PRKACG-P1P2	0.82144	1
PRKAG1_+_49412500.23-P1P2	FALSE	FALSE	FALSE	1713	1554	1621	1568	2106	1724	0.0433226	0.0143142	0.0317464	-0.012297	-0.0618458	-0.113624	PRKAG1-P1P2	0.066206	1
PRKAG1_+_49412508.23-P1P2	FALSE	FALSE	FALSE	1744	1442	1617	1474	2284	1834	0.0394967	0.0167102	0.0510245	0.0199821	-0.0210062	-0.00868881	PRKAG1-P1P2	0.066206	1
PRKAG1_+_49412513.23-P1P2	FALSE	FALSE	FALSE	1107	888	890	965	1357	1207	0.0129349	0.0279521	0.0306779	0.035426	0.0155126	-0.00483823	PRKAG1-P1P2	0.066206	1
PRKAG1_+_49412519.23-P1P2	FALSE	FALSE	FALSE	2294	1881	2091	2012	2355	2455	0.036277	0.0251102	-0.023183	0.0261832	-0.131512	-0.0249864	PRKAG1-P1P2	0.066206	1
PRKAG1_-_49412137.23-P1P2	FALSE	FALSE	FALSE	988	832	938	817	1417	985	0.0439779	0.00931552	0.0783402	0.00286166	0.0110942	-0.0362263	PRKAG1-P1P2	0.066206	1
PRKAG2_+_151573819.23-ENST00000287878.4	FALSE	FALSE	FALSE	1064	921	723	825	1096	1206	-0.0183693	-0.00757521	-0.022194	0.0266531	0.0122643	0.126783	PRKAG2-ENST00000287878.4	0.39496	1
PRKAG2_+_151574227.23-ENST00000287878.4	FALSE	FALSE	FALSE	1344	1103	940	941	1201	1316	-0.0131561	-0.016587	-0.0653758	0.00479755	-0.0704796	0.0896638	PRKAG2-ENST00000287878.4	0.39496	1
PRKAG2_+_151574231.23-ENST00000287878.4	FALSE	FALSE	FALSE	1587	1379	1186	1304	1848	1738	-0.000857902	0.00233763	0.0151794	0.0178176	0.0265727	0.0495315	PRKAG2-ENST00000287878.4	0.39496	1
PRKAG2_-_151573827.23-ENST00000287878.4	FALSE	FALSE	FALSE	2341	1903	1925	1773	2854	2113	0.0169468	-0.000426396	0.0292708	-0.0120657	0.00281924	-0.0451089	PRKAG2-ENST00000287878.4	0.39496	1
PRKAG2_-_151573838.23-ENST00000287878.4	FALSE	FALSE	FALSE	1506	1156	918	1204	1564	1508	-0.0388875	0.0201575	-0.0196869	0.025881	0.0696699	-0.00333035	PRKAG2-ENST00000287878.4	0.39496	1
PRKAG3_+_219696451.23-P1P2	FALSE	FALSE	FALSE	2400	1820	1668	1723	2286	2328	-0.0146022	0.00253213	-0.0460301	0.0214045	-0.0357243	0.0615217	PRKAG3-P1P2	1.14402	1
PRKAG3_+_219696501.23-P1P2	FALSE	FALSE	FALSE	957	766	727	775	1142	1029	0.00244872	0.0148012	0.0224335	0.0325471	0.0295901	0.0452068	PRKAG3-P1P2	1.14402	1
PRKAG3_-_219696104.23-P1P2	FALSE	FALSE	FALSE	2075	1789	1677	1679	2326	2135	0.013725	0.000927252	0.00363092	0.00498788	-0.0298738	0.00992702	PRKAG3-P1P2	1.14402	1
PRKAG3_-_219696486.23-P1P2	FALSE	FALSE	FALSE	2179	1693	1520	1706	2279	2019	-0.0138766	0.0140712	-0.0175044	0.00480797	0.00808722	-0.0510724	PRKAG3-P1P2	1.14402	1
PRKAG3_-_219696537.23-P1P2	FALSE	FALSE	FALSE	1887	1494	1297	1336	2091	1787	-0.0165852	-0.00797743	9.87718e-05	0.00548267	0.0433359	0.0525919	PRKAG3-P1P2	1.14402	1
PRKAR1A_+_66508565.23-P1P2	FALSE	FALSE	FALSE	2357	2048	1871	2106	2510	2466	0.0103299	0.0178245	-0.0120015	0.00712723	-0.0460835	-0.0599763	PRKAR1A-P1P2	0.140192	1
PRKAR1A_-_66508201.23-P1P2	FALSE	FALSE	FALSE	2970	2502	2261	2207	2487	2389	0.00243129	-0.0105678	-0.085352	-0.047761	-0.143041	-0.12675	PRKAR1A-P1P2	0.140192	1
PRKAR1A_-_66508255.23-P1P2	FALSE	FALSE	FALSE	2086	1673	1562	1586	2222	1998	-0.000582161	0.00278954	-0.0119306	0.00514301	-0.017576	0.00193311	PRKAR1A-P1P2	0.140192	1
PRKAR1A_-_66508601.23-P1P2	FALSE	FALSE	FALSE	2066	1706	1500	1811	2465	2018	-0.0063626	0.0236988	0.0226605	0.00288337	0.0528812	-0.102192	PRKAR1A-P1P2	0.140192	1
PRKAR1A_-_66508606.23-P1P2	FALSE	FALSE	FALSE	1702	1334	1274	1182	1747	1426	-0.000582161	-0.00965561	-0.0232399	-0.0210846	-0.035694	-0.0351243	PRKAR1A-P1P2	0.140192	1
PRKAR1B_+_766502.23-P2	FALSE	FALSE	FALSE	2054	1687	1394	1658	2234	1812	-0.0189956	0.00945284	-0.0055757	-0.0199291	0.0405171	-0.118715	PRKAR1B-P2	1.6527	1
PRKAR1B_+_766840.23-P2	FALSE	FALSE	FALSE	2272	2028	1612	1674	2354	2262	-0.0107112	-0.0228145	-0.0203737	-0.010988	-0.00474597	0.0615616	PRKAR1B-P2	1.6527	1
PRKAR1B_+_766877.23-P2	FALSE	FALSE	FALSE	2085	1724	1457	1645	2169	2029	-0.0135291	0.00398823	-0.0191455	0.00168893	0.00455373	-0.015977	PRKAR1B-P2	1.6527	1
PRKAR1B_+_766905.23-P2	FALSE	FALSE	FALSE	1173	968	875	829	1409	1046	-0.00106101	-0.0158431	0.0245294	-0.0185836	0.0420802	0.0022695	PRKAR1B-P2	1.6527	1
PRKAR1B_-_751683.23-P1	FALSE	FALSE	FALSE	1497	1416	1097	1252	1725	1538	-0.00450199	-0.0100568	0.0119671	-0.0173105	0.0309085	-0.0197267	PRKAR1B-P1	1.009	1
PRKAR1B_-_751696.23-P1	FALSE	FALSE	FALSE	1115	751	804	812	1003	962	-0.00735168	0.0269927	-0.0633083	0.0213433	-0.0822707	-0.051014	PRKAR1B-P1	1.009	1
PRKAR1B_-_751731.23-P1	FALSE	FALSE	FALSE	1395	1196	900	1142	1683	1280	-0.0282415	0.00414074	0.0259279	-0.0208179	0.115046	-0.0975156	PRKAR1B-P1	1.009	1
PRKAR1B_-_751753.23-P1	FALSE	FALSE	FALSE	1897	1498	1293	1332	2111	1802	-0.0181547	-0.00902454	0.00139034	0.0068271	0.0494892	0.0622288	PRKAR1B-P1	1.009	1
PRKAR1B_-_751919.23-P1	FALSE	FALSE	FALSE	1982	1893	1151	1181	1694	1554	-0.0481393	-0.0744692	-0.0790199	-0.0834499	-0.00131021	0.0384825	PRKAR1B-P1	1.009	1
PRKAR1B_-_766826.23-P2	FALSE	FALSE	FALSE	1307	1125	976	1066	1475	1203	-0.000916578	0.00273288	0.00558733	-0.0210245	0.0113585	-0.091793	PRKAR1B-P2	1.6527	1
PRKAR2A_+_48884705.23-P1P2	FALSE	FALSE	FALSE	1301	978	819	911	1180	1078	-0.0327634	-0.000398009	-0.0608487	-0.0139062	-0.0122081	-0.0518498	PRKAR2A-P1P2	1.07192	1
PRKAR2A_+_48885155.23-P1P2	FALSE	FALSE	FALSE	1869	1537	1382	1496	1928	1895	-0.00290482	0.00766365	-0.0217171	0.0126543	-0.0272109	0.0065311	PRKAR2A-P1P2	1.07192	1
PRKAR2A_+_48885226.23-P1P2	FALSE	FALSE	FALSE	1974	1595	1412	1440	1827	1896	-0.00913812	-0.00622411	-0.0547668	0.0040311	-0.0639385	0.0393275	PRKAR2A-P1P2	1.07192	1
PRKAR2A_+_48885249.23-P1P2	FALSE	FALSE	FALSE	2014	1738	1286	1400	2100	1720	-0.0303999	-0.0272924	-0.0184411	-0.0392816	0.0495809	-0.0194999	PRKAR2A-P1P2	1.07192	1
PRKAR2A_-_48885055.23-P1P2	FALSE	FALSE	FALSE	1928	1584	1616	1592	2277	1755	0.0205677	0.0135881	0.0195322	-0.0126012	-0.0222042	-0.111383	PRKAR2A-P1P2	1.07192	1
PRKAR2B_+_106685162.23-P1P2	FALSE	FALSE	FALSE	2696	2146	1859	2039	3050	2573	-0.0161191	0.00319383	0.00647103	0.00612593	0.0523319	0.0036071	PRKAR2B-P1P2	0.655	1
PRKAR2B_+_106685165.23-P1P2	FALSE	FALSE	FALSE	2759	2263	2136	2446	3333	2944	0.00560379	0.0270534	0.0265153	0.0254639	0.0279197	-0.0364925	PRKAR2B-P1P2	0.655	1
PRKAR2B_+_106685589.23-P1P2	FALSE	FALSE	FALSE	2614	2101	1991	2025	2884	2651	0.00255391	0.00584066	-0.0011877	0.0182102	-0.00852572	0.0348568	PRKAR2B-P1P2	0.655	1
PRKAR2B_-_106685141.23-P1P2	FALSE	FALSE	FALSE	2593	2115	2116	1985	2742	2347	0.0154968	0.000921036	-0.0141372	-0.0121939	-0.0629491	-0.0517566	PRKAR2B-P1P2	0.655	1
PRKAR2B_-_106685619.23-P1P2	FALSE	FALSE	FALSE	1371	1099	993	996	1307	1191	-0.00664154	-0.00546491	-0.0457217	-0.0178796	-0.0559441	-0.0428555	PRKAR2B-P1P2	0.655	1
PRKCA_+_64298779.23-P1P2	FALSE	FALSE	FALSE	2167	1830	1511	1870	2190	2361	-0.0139526	0.0166557	-0.027968	0.0234405	-0.00847823	0.00398304	PRKCA-P1P2	0.78496	1
PRKCA_-_64298813.23-P1P2	FALSE	FALSE	FALSE	1522	1187	1227	1320	1466	1589	0.0133351	0.0322454	-0.0425934	0.0320001	-0.102912	-0.0368568	PRKCA-P1P2	0.78496	1
PRKCA_-_64298956.23-P1P2	FALSE	FALSE	FALSE	1941	1770	1157	1068	1659	1644	-0.0432451	-0.0805797	-0.0790066	-0.0542708	-0.0140238	0.171343	PRKCA-P1P2	0.78496	1
PRKCA_-_64298960.23-P1P2	FALSE	FALSE	FALSE	2414	2150	2021	1796	2805	2514	0.0203117	-0.0206201	0.0146187	0.000193502	-0.0294098	0.0916464	PRKCA-P1P2	0.78496	1
PRKCA_-_64299002.23-P1P2	FALSE	FALSE	FALSE	1560	1379	1025	1247	1600	1418	-0.0249085	-0.0059073	-0.0234809	-0.03024	0.0272179	-0.0852191	PRKCA-P1P2	0.78496	1
PRKCB_+_23847768.23-P1P2	FALSE	FALSE	FALSE	2023	1748	774	821	1365	1205	-0.126026	-0.126649	-0.15097	-0.124627	0.0860873	0.13018	PRKCB-P1P2	0.14159	1
PRKCB_-_23847312.23-P1P2	FALSE	FALSE	FALSE	1391	1214	1087	1090	1544	1356	0.00754125	-0.00720086	0.000560144	-0.0107335	-0.0187029	-0.00921757	PRKCB-P1P2	0.14159	1
PRKCB_-_23847339.23-P1P2	FALSE	FALSE	FALSE	1632	1586	1222	1497	1669	1752	-0.000505608	0.0019897	-0.0243616	-0.0133036	-0.0376903	-0.0606492	PRKCB-P1P2	0.14159	1
PRKCB_-_23847375.23-P1P2	FALSE	FALSE	FALSE	1862	1592	1682	1574	1993	2227	0.0346056	0.0105566	-0.0104691	0.0425346	-0.106795	0.100569	PRKCB-P1P2	0.14159	1
PRKCB_-_23847726.23-P1P2	FALSE	FALSE	FALSE	1700	1504	1316	1089	2047	1714	0.00570829	-0.0469011	0.0254043	-0.00594917	0.0258679	0.190258	PRKCB-P1P2	0.14159	1
PRKCDBP_+_6341364.23-P1P2	FALSE	FALSE	FALSE	1330	1092	600	655	1168	873	-0.0947409	-0.081247	-0.0706549	-0.0894802	0.13335	0.0479452	PRKCDBP-P1P2	0.7679	1
PRKCDBP_+_6341687.23-P1P2	FALSE	FALSE	FALSE	1475	1293	1213	1082	1644	1457	0.0170648	-0.0201859	0.00182697	-0.00864485	-0.0414539	0.0579079	PRKCDBP-P1P2	0.7679	1
PRKCDBP_+_6341699.23-P1P2	FALSE	FALSE	FALSE	2384	1898	1702	1658	2535	2223	-0.00956294	-0.0123351	-0.012452	0.000562774	0.004957	0.0549304	PRKCDBP-P1P2	0.7679	1
PRKCDBP_+_6341709.23-P1P2	FALSE	FALSE	FALSE	2160	1882	1700	1745	2449	1974	0.00874317	-0.00131697	0.00710943	-0.0255364	-0.0113381	-0.0894028	PRKCDBP-P1P2	0.7679	1
PRKCDBP_+_6341715.23-P1P2	FALSE	FALSE	FALSE	2742	2445	1961	2252	3351	2732	-0.00927696	-0.00256479	0.0300465	-0.0105437	0.0722971	-0.0298237	PRKCDBP-P1P2	0.7679	1
PRKCD_+_53195217.23-P1P2	FALSE	FALSE	FALSE	2097	1852	1433	1608	2038	1991	-0.017717	-0.0134562	-0.0398866	-0.0197097	-0.0177772	-0.012735	PRKCD-P1P2	1.65572	1
PRKCD_+_53195267.23-P1P2	FALSE	FALSE	FALSE	1826	1727	1303	1452	1876	2014	-0.00955754	-0.0193857	-0.022957	-0.000476854	-0.0118866	0.0835706	PRKCD-P1P2	1.65572	1
PRKCD_+_53195680.23-P1P2	FALSE	FALSE	FALSE	2463	2204	1988	2008	2939	2634	0.0134481	-0.00457574	0.022733	0.00536424	0.00144893	0.0365469	PRKCD-P1P2	1.65572	1
PRKCD_+_53195724.23-P1P2	FALSE	FALSE	FALSE	1908	1695	1451	1519	2139	1836	0.00234476	-0.0075982	0.00364575	-0.0179366	-0.000238118	-0.0332648	PRKCD-P1P2	1.65572	1
PRKCD_-_53195638.23-P1P2	FALSE	FALSE	FALSE	2330	1963	1826	1819	2517	2402	0.00792699	-0.00143229	-0.00763782	0.010928	-0.0328401	0.0420966	PRKCD-P1P2	1.65572	1
PRKCE_+_45878467.23-P1P2	FALSE	FALSE	FALSE	3207	2570	2512	2565	3694	3489	0.00776945	0.0122967	0.0119908	0.0355956	-0.0009842	0.067656	PRKCE-P1P2	0.4577	1
PRKCE_+_45878490.23-P1P2	FALSE	FALSE	FALSE	1933	1766	1589	1547	2098	2146	0.0169239	-0.0118094	-0.0062213	0.00926187	-0.0539811	0.0837613	PRKCE-P1P2	0.4577	1
PRKCE_+_45878760.23-P1P2	FALSE	FALSE	FALSE	1835	1699	1651	1681	2462	2016	0.0338582	0.0106889	0.0584218	0.00362038	0.00551609	-0.0398072	PRKCE-P1P2	0.4577	1
PRKCE_-_45878483.23-P1P2	FALSE	FALSE	FALSE	1668	1559	1380	1237	2094	1821	0.0181603	-0.0300467	0.0381106	-0.000118551	0.0138233	0.13381	PRKCE-P1P2	0.4577	1
PRKCE_-_45878486.23-P1P2	FALSE	FALSE	FALSE	1610	1430	1223	1174	1986	1552	0.00219124	-0.0237343	0.0327445	-0.0174927	0.0467788	0.0424223	PRKCE-P1P2	0.4577	1
PRKCG_+_54385486.23-P1P2	FALSE	FALSE	FALSE	2044	1743	1780	1809	2437	1958	0.0277265	0.0195285	0.0224388	-0.00932485	-0.0361751	-0.126892	PRKCG-P1P2	0.26714	1
PRKCG_+_54385571.23-P1P2	FALSE	FALSE	FALSE	3185	2748	2421	2521	3467	2807	0.00213306	-0.00331103	-0.00527901	-0.0317906	-0.0139851	-0.10271	PRKCG-P1P2	0.26714	1
PRKCG_+_54385632.23-P1P2	FALSE	FALSE	FALSE	1528	1210	1031	1170	1645	1555	-0.0199348	0.00645967	-0.00872942	0.0223683	0.0379088	0.0469492	PRKCG-P1P2	0.26714	1
PRKCG_+_54385665.23-P1P2	FALSE	FALSE	FALSE	2231	1901	1748	1980	2626	2437	0.00789234	0.0201884	0.0185385	0.0219407	0.00918569	-0.0176248	PRKCG-P1P2	0.26714	1
PRKCG_-_54385825.23-P1P2	FALSE	FALSE	FALSE	1848	1612	1402	1427	2170	1605	0.00190504	-0.00985727	0.0177678	-0.0378494	0.0235302	-0.0944128	PRKCG-P1P2	0.26714	1
PRKCH_+_61788505.23-P1P2	FALSE	FALSE	FALSE	2022	1547	1220	1271	1877	1277	-0.0410011	-0.0236182	-0.0538635	-0.0820862	0.0204173	-0.190112	PRKCH-P1P2	0.41414	1
PRKCH_-_61788470.23-P1P2	FALSE	FALSE	FALSE	1894	1433	1315	1493	2205	1936	-0.0147003	0.0202313	0.0151554	0.0342561	0.0625527	0.0264113	PRKCH-P1P2	0.41414	1
PRKCH_-_61788479.23-P1P2	FALSE	FALSE	FALSE	823	610	709	639	734	818	0.0259162	0.0211561	-0.0657973	0.0319368	-0.172823	0.0138347	PRKCH-P1P2	0.41414	1
PRKCH_-_61788489.23-P1P2	FALSE	FALSE	FALSE	1519	1275	1099	1321	1853	1597	-0.00689478	0.0191963	0.0293308	0.0163255	0.064952	-0.033238	PRKCH-P1P2	0.41414	1
PRKCH_-_61788881.23-P1P2	FALSE	FALSE	FALSE	2296	1974	1751	2178	2741	2406	0.00282175	0.0308534	0.0228604	0.0100004	0.0293034	-0.109482	PRKCH-P1P2	0.41414	1
PRKCI_+_169940357.23-P1P2	FALSE	FALSE	FALSE	1600	1358	1296	1114	1842	1470	0.0142063	-0.0238666	0.0117053	-0.0181181	-0.0181905	0.0407831	PRKCI-P1P2	0.20736	1
PRKCI_+_169940750.23-P1P2	FALSE	FALSE	FALSE	2592	1988	1888	1906	3089	2438	-0.00582444	0.00486628	0.0223547	0.0114565	0.0509909	0.0150736	PRKCI-P1P2	0.20736	1
PRKCI_-_169940251.23-P1P2	FALSE	FALSE	FALSE	2397	2032	1584	1745	2677	2294	-0.0240524	-0.0155014	0.00251994	-0.00812985	0.0666447	0.0382474	PRKCI-P1P2	0.20736	1
PRKCI_-_169940693.23-P1P2	FALSE	FALSE	FALSE	2500	2043	1778	1896	2878	2278	-0.010295	-0.00115518	0.0117818	-0.011063	0.0456852	-0.0381614	PRKCI-P1P2	0.20736	1
PRKCI_-_169940714.23-P1P2	FALSE	FALSE	FALSE	2018	1677	1331	1378	2365	1968	-0.0243352	-0.0236123	0.0171929	0.00100106	0.0908874	0.108286	PRKCI-P1P2	0.20736	1
PRKCQ_+_6621958.23-P1P2	FALSE	FALSE	FALSE	1628	1339	1297	1298	1968	1757	0.0110991	0.00691927	0.0265851	0.0273321	0.0137326	0.0626674	PRKCQ-P1P2	1.05392	1
PRKCQ_+_6622034.23-P1P2	FALSE	FALSE	FALSE	2583	2209	1860	2090	2943	2802	-0.00797385	0.00240992	0.00863437	0.0194697	0.0346033	0.0551335	PRKCQ-P1P2	1.05392	1
PRKCQ_+_6622166.23-P1P2	FALSE	FALSE	FALSE	2025	1615	1449	1579	2364	1913	-0.00908038	0.00849236	0.0160085	0.00319819	0.0492961	-0.0312379	PRKCQ-P1P2	1.05392	1
PRKCQ_-_6622186.23-P1P2	FALSE	FALSE	FALSE	1321	1241	1015	1073	1460	1504	0.00440488	-0.014153	-0.000761292	0.00853005	-0.0126589	0.0918937	PRKCQ-P1P2	1.05392	1
PRKCQ_-_6622322.23-P1P2	FALSE	FALSE	FALSE	1401	1250	993	1150	1607	1425	-0.0106944	-0.00271618	0.0105542	-0.00591088	0.0447581	-0.0124886	PRKCQ-P1P2	1.05392	1
PRKCSH_+_11546509.23-P1P2	FALSE	FALSE	FALSE	2325	1979	1718	1956	2827	2378	-0.00310266	0.010495	0.0284612	0.00663155	0.0536917	-0.0281019	PRKCSH-P1P2	0.039902	1
PRKCSH_-_11546476.23-P1P2	FALSE	FALSE	FALSE	5441	4330	3927	4152	6230	5358	-0.00769153	0.00487155	0.0102195	0.0137041	0.0364081	0.0231219	PRKCSH-P1P2	0.039902	1
PRKCSH_-_11546493.23-P1P2	FALSE	FALSE	FALSE	1862	1496	1395	1537	2001	1837	-0.000447887	0.0176511	-0.00924811	0.0116896	-0.013628	-0.0427935	PRKCSH-P1P2	0.039902	1
PRKCSH_-_11546549.23-P1P2	FALSE	FALSE	FALSE	3274	2894	2494	2349	4044	3427	0.00253129	-0.0259851	0.0333335	0.00322938	0.0468375	0.127185	PRKCSH-P1P2	0.039902	1
PRKCSH_-_11546553.23-P1P2	FALSE	FALSE	FALSE	2987	2586	1682	1693	2921	2500	-0.0541445	-0.0657204	-0.0380079	-0.0448285	0.0800184	0.137028	PRKCSH-P1P2	0.039902	1
PRKCZ_+_1981918.23-P2	FALSE	FALSE	FALSE	1777	1445	1300	1447	2208	1833	-0.00488743	0.0129128	0.0349954	0.0193626	0.0688038	0.0065228	PRKCZ-P2	1.3257	1
PRKCZ_+_1981929.23-P2	FALSE	FALSE	FALSE	2150	1781	1724	1610	2380	2274	0.0122427	-0.00599874	-0.000193623	0.0209706	-0.0321438	0.0991344	PRKCZ-P2	1.3257	1
PRKCZ_+_1981952.23-P2	FALSE	FALSE	FALSE	2788	2427	2266	2148	3204	2677	0.0147305	-0.00994717	0.0112702	-0.0136105	-0.0202517	-0.00694095	PRKCZ-P2	1.3257	1
PRKCZ_+_2005137.23-P1	FALSE	FALSE	FALSE	2177	1762	1614	1944	2383	2171	-0.00245982	0.0308342	-0.00361446	0.0125379	0.000632447	-0.10028	PRKCZ-P1	1.26542	1
PRKCZ_+_2005493.23-P1	FALSE	FALSE	FALSE	1132	951	750	737	1093	1156	-0.0231251	-0.0341761	-0.0418304	0.00913565	-0.00681901	0.186009	PRKCZ-P1	1.26542	1
PRKCZ_+_2005499.23-P1	FALSE	FALSE	FALSE	1741	1381	1487	1207	1970	1616	0.0241149	-0.0121871	0.00646074	0.000279868	-0.0523752	0.0532346	PRKCZ-P1	1.26542	1
PRKCZ_-_1981944.23-P2	FALSE	FALSE	FALSE	1833	1691	1295	1442	2006	1847	-0.0114278	-0.0167681	-0.00370524	-0.0159663	0.0238219	0.0159176	PRKCZ-P2	1.3257	1
PRKCZ_-_1981949.23-P2	FALSE	FALSE	FALSE	1489	1323	1224	1079	1770	1493	0.0169838	-0.0249293	0.0214407	-0.00829289	-0.00982127	0.0809523	PRKCZ-P2	1.3257	1
PRKCZ_-_2005163.23-P1	FALSE	FALSE	FALSE	2060	1559	1546	1619	1969	2178	-0.000157482	0.0196344	-0.0449576	0.0422177	-0.0715918	0.0577482	PRKCZ-P1	1.26542	1
PRKCZ_-_2005535.23-P1	FALSE	FALSE	FALSE	2281	2017	1740	1848	2545	2372	0.00287078	-0.00352761	0.00221965	0.00153563	-0.0038915	0.017983	PRKCZ-P1	1.26542	1
PRKD1_+_30396666.23-P1P2	FALSE	FALSE	FALSE	1987	1657	1430	1581	1962	1950	-0.00799759	0.0039821	-0.0350459	0.00166285	-0.0353125	-0.0160425	PRKD1-P1P2	0.99166	1
PRKD1_+_30397008.23-P1P2	FALSE	FALSE	FALSE	2231	1744	1827	1732	2408	2155	0.0161821	0.0113811	-0.00790227	0.0132145	-0.0547438	-0.00852619	PRKD1-P1P2	0.99166	1
PRKD1_-_30396656.23-P1P2	FALSE	FALSE	FALSE	2023	1806	1623	1619	2381	1999	0.0123528	-0.00754591	0.0184953	-0.0128159	-0.00248981	-0.0151128	PRKD1-P1P2	0.99166	1
PRKD1_-_30396710.23-P1P2	FALSE	FALSE	FALSE	1980	1530	992	1198	1590	1540	-0.0757257	-0.0324856	-0.0980017	-0.0352831	0.0400612	0.0187078	PRKD1-P1P2	0.99166	1
PRKD1_-_30397048.23-P1P2	FALSE	FALSE	FALSE	1304	1052	902	1042	1480	1332	-0.0151994	0.0108985	0.00731545	0.0187965	0.0512916	0.0137386	PRKD1-P1P2	0.99166	1
PRKD2_+_47217137.23-P2	FALSE	FALSE	FALSE	1368	1162	1055	907	1456	1321	0.00507994	-0.0329585	-0.0122255	-0.00658452	-0.0327815	0.123956	PRKD2-P2	1.27542	1
PRKD2_+_47217145.23-P2	FALSE	FALSE	FALSE	1788	1494	1178	1494	1909	1734	-0.0244803	0.0126574	-0.0112377	-0.00163271	0.0457179	-0.0677137	PRKD2-P2	1.27542	1
PRKD2_+_47217531.23-P2	FALSE	FALSE	FALSE	869	847	662	751	997	963	0.00303033	-0.00943008	0.0104538	-0.00664933	0.00888475	0.0156874	PRKD2-P2	1.27542	1
PRKD2_+_47220325.23-P1	FALSE	FALSE	FALSE	1442	1220	1158	1011	1670	1464	0.0126252	-0.0219657	0.013488	0.00618981	-0.0112205	0.119362	PRKD2-P1	1.04838	1
PRKD2_-_47217337.23-P2	FALSE	FALSE	FALSE	2131	1853	1542	1678	2200	2113	-0.00700291	-0.00568189	-0.0214713	-0.0057709	-0.0161536	0.00163184	PRKD2-P2	1.27542	1
PRKD2_-_47217562.23-P2	FALSE	FALSE	FALSE	2439	1801	1681	1927	2638	1996	-0.0161741	0.0251622	-0.0072571	-0.0125158	0.030482	-0.164221	PRKD2-P2	1.27542	1
PRKD2_-_47219929.23-P1	FALSE	FALSE	FALSE	2577	2213	1978	1984	3075	2468	0.00400283	-0.00755428	0.0227387	-0.0110112	0.0260352	-0.00859224	PRKD2-P1	1.04838	1
PRKD2_-_47220163.23-P1	FALSE	FALSE	FALSE	1479	1383	954	1115	1629	1197	-0.0283209	-0.0270682	-0.00178751	-0.0708856	0.0708508	-0.134042	PRKD2-P1	1.04838	1
PRKD2_-_47220343.23-P1	FALSE	FALSE	FALSE	1355	1243	992	972	1586	1289	-0.00463196	-0.0326508	0.0167024	-0.0282522	0.0388329	0.0447188	PRKD2-P1	1.04838	1
PRKD2_-_47220374.23-P1	FALSE	FALSE	FALSE	1597	1298	1140	1012	1522	1378	-0.00943165	-0.0332147	-0.0458269	-0.0227119	-0.0488527	0.0672075	PRKD2-P1	1.04838	1
PRKD3_+_37551505.23-P1P2	FALSE	FALSE	FALSE	1385	1350	1084	1248	1739	1494	0.00783419	-0.00183678	0.0380836	-0.0129008	0.040649	-0.0416326	PRKD3-P1P2	1.03138	1
PRKD3_+_37551857.23-P1P2	FALSE	FALSE	FALSE	1914	1623	1465	1435	2079	2009	0.00355426	-0.0100817	-0.00598462	0.0136096	-0.0188135	0.0914436	PRKD3-P1P2	1.03138	1
PRKD3_-_37551496.23-P1P2	FALSE	FALSE	FALSE	2007	1592	1457	1712	2119	2014	-0.00637363	0.0260866	-0.0146341	0.0187527	-0.00683751	-0.0561583	PRKD3-P1P2	1.03138	1
PRKD3_-_37551827.23-P1P2	FALSE	FALSE	FALSE	1464	1184	1254	1293	1677	1611	0.0246855	0.0288989	0.0101555	0.0358444	-0.0479408	-0.00768323	PRKD3-P1P2	1.03138	1
PRKD3_-_37551883.23-P1P2	FALSE	FALSE	FALSE	1347	1182	984	1220	1644	1506	-0.00503516	0.0184917	0.0294368	0.0203261	0.060283	-0.0156333	PRKD3-P1P2	1.03138	1
PRKDC_+_48872269.23-P1P2	TRUE	TRUE	TRUE	1083	860	755	763	1247	1042	-0.013618	-0.00932032	0.0116348	0.00832642	0.0540965	0.068972	PRKDC-P1P2	0.95974	1
PRKDC_+_48872295.23-P1P2	TRUE	TRUE	TRUE	1553	1226	1110	1038	1632	1484	-0.00918106	-0.0180179	-0.0160838	0.00823647	-0.00185509	0.108586	PRKDC-P1P2	0.95974	1
PRKDC_+_48872679.23-P1P2	FALSE	FALSE	FALSE	2076	1683	1181	1223	1732	1433	-0.0520238	-0.0462871	-0.0863876	-0.0747968	-0.00300618	-0.0598421	PRKDC-P1P2	0.95974	1
PRKDC_-_48872617.23-P1P2	FALSE	FALSE	FALSE	2285	2075	1295	1620	2281	1748	-0.0527922	-0.0331126	-0.0317214	-0.0773671	0.0865708	-0.129567	PRKDC-P1P2	0.95974	1
PRKDC_-_48872669.23-P1P2	FALSE	FALSE	FALSE	1780	1440	654	712	1121	832	-0.133349	-0.116979	-0.171816	-0.166008	0.0717464	-0.0628463	PRKDC-P1P2	0.95974	1
PRKG1_+_52751163.23-ENST00000401604.2	FALSE	FALSE	FALSE	1357	1189	1152	1136	1516	1422	0.0230302	0.00425215	0.00251602	0.00538613	-0.0558723	-0.00390959	PRKG1-ENST00000401604.2	0.8679	1
PRKG1_+_52751266.23-ENST00000401604.2	FALSE	FALSE	FALSE	1837	1536	1253	1360	2079	1921	-0.0180059	-0.00981225	0.00652598	0.01603	0.0573294	0.0988998	PRKG1-ENST00000401604.2	0.8679	1
PRKG1_+_52751578.23-ENST00000401604.2	FALSE	FALSE	FALSE	1497	1242	1253	1188	1776	1555	0.0203607	0.00446065	0.0208411	0.0162145	-0.0195687	0.0340255	PRKG1-ENST00000401604.2	0.8679	1
PRKG1_-_52750786.23-ENST00000401604.2	FALSE	FALSE	FALSE	958	730	674	681	952	669	-0.0118205	-7.96683e-05	-0.0330916	-0.0572685	-0.0222343	-0.209057	PRKG1-ENST00000401604.2	0.8679	1
PRKG1_-_52750832.23-ENST00000401604.2	FALSE	FALSE	FALSE	919	818	620	813	1017	988	-0.0195742	0.0115313	-0.000468278	0.00756227	0.0502051	-0.0295173	PRKG1-ENST00000401604.2	0.8679	1
PRKG2_-_82135960.23-P1P2	FALSE	FALSE	FALSE	1739	1285	1277	1141	1756	1609	-0.00417441	-0.00925811	-0.0282242	0.0162512	-0.034332	0.09715	PRKG2-P1P2	0.80958	1
PRKG2_-_82135965.23-P1P2	FALSE	FALSE	FALSE	579	405	426	416	705	579	-0.00305301	0.0175211	0.028192	0.0464004	0.0531312	0.0824749	PRKG2-P1P2	0.80958	1
PRKG2_-_82135978.23-P1P2	FALSE	FALSE	FALSE	2190	1740	1636	1610	2575	2223	-0.0010399	-0.00169327	0.0182101	0.0211075	0.0319016	0.0798567	PRKG2-P1P2	0.80958	1
PRKG2_-_82136299.23-P1P2	FALSE	FALSE	FALSE	1203	1025	977	880	1313	1221	0.0147878	-0.0154036	-0.00459825	0.00439769	-0.0458226	0.082794	PRKG2-P1P2	0.80958	1
PRKG2_-_82136320.23-P1P2	FALSE	FALSE	FALSE	2176	1817	1443	1619	2223	1980	-0.0233562	-0.00866865	-0.0246712	-0.0165098	0.0212718	-0.0232248	PRKG2-P1P2	0.80958	1
PRKRA_+_179315439.23-P1P2	FALSE	FALSE	FALSE	1151	1111	312	367	498	381	-0.18819	-0.189939	-0.284365	-0.287158	0.0341355	-0.162975	PRKRA-P1P2	0.88298	1
PRKRA_-_179315237.23-P1P2	FALSE	FALSE	FALSE	1832	1564	1380	1421	1747	1677	0.000574613	-0.00505033	-0.0456582	-0.0203429	-0.0746191	-0.0536067	PRKRA-P1P2	0.88298	1
PRKRA_-_179315508.23-P1P2	FALSE	FALSE	FALSE	1983	1701	1643	1780	2433	2032	0.0183959	0.0210491	0.0311722	0.00521204	0.00209448	-0.0816618	PRKRA-P1P2	0.88298	1
PRKRA_-_179315799.23-P1P2	FALSE	FALSE	FALSE	1655	1304	1331	1260	1881	1542	0.012859	0.00632533	0.00779956	0.00274419	-0.0209419	-0.0229181	PRKRA-P1P2	0.88298	1
PRKRA_-_179315903.23-P1P2	FALSE	FALSE	FALSE	1217	1096	799	928	1513	1125	-0.024881	-0.017973	0.0350084	-0.0306697	0.120849	-0.0313605	PRKRA-P1P2	0.88298	1
PRKRIP1_+_102004333.23-P2	FALSE	FALSE	FALSE	1414	1088	980	1128	1491	1329	-0.0148843	0.0193098	-0.0150566	0.0103413	0.0146307	-0.0552522	PRKRIP1-P2	1.37556	1
PRKRIP1_+_102004473.23-P2	FALSE	FALSE	FALSE	1382	1088	1003	1049	1549	1305	-0.00626681	0.00593375	0.00351814	0.00604262	0.0219651	-0.00927305	PRKRIP1-P2	1.37556	1
PRKRIP1_+_102036856.23-P1	FALSE	FALSE	FALSE	964	782	641	840	1014	1009	-0.0223111	0.0257969	-0.0158533	0.0230767	0.0326792	-0.0392973	PRKRIP1-P1	0.6099	1
PRKRIP1_+_102036866.23-P1	FALSE	FALSE	FALSE	769	685	372	551	621	484	-0.0807146	-0.0271638	-0.0957271	-0.117958	0.0566864	-0.302675	PRKRIP1-P1	0.6099	1
PRKRIP1_+_102036874.23-P1	FALSE	FALSE	FALSE	1337	1080	813	1005	1315	1246	-0.039242	-0.000596272	-0.0362312	-0.00312977	0.044088	-0.0122337	PRKRIP1-P1	0.6099	1
PRKRIP1_+_102036877.23-P1	FALSE	FALSE	FALSE	1433	1181	1136	1224	1653	1254	0.0102117	0.0192513	0.0122772	-0.0226825	-0.00688036	-0.173596	PRKRIP1-P1	0.6099	1
PRKRIP1_-_102004488.23-P2	FALSE	FALSE	FALSE	1119	899	860	839	1385	1082	0.00452625	-3.7939e-05	0.0336154	0.00677341	0.0420981	0.020772	PRKRIP1-P2	1.37556	1
PRKRIP1_-_102004701.23-P2	FALSE	FALSE	FALSE	1237	986	944	1073	1446	1121	0.00316126	0.0282264	0.0162755	-0.00661034	0.0178707	-0.15708	PRKRIP1-P2	1.37556	1
PRKRIP1_-_102004751.23-P2	FALSE	FALSE	FALSE	301	309	251	240	325	333	0.0206169	-0.0326555	-0.00841714	-0.0195805	-0.0671082	0.0758869	PRKRIP1-P2	1.37556	1
PRKRIP1_-_102036882.23-P1	FALSE	FALSE	FALSE	3009	2395	1994	1915	2899	2641	-0.0236084	-0.0287316	-0.042556	-0.0136748	-0.00672401	0.0790808	PRKRIP1-P1	0.6099	1
PRKRIR_+_76091746.23-P1P2	FALSE	FALSE	FALSE	2062	1887	956	902	1254	1107	-0.0902412	-0.123504	-0.182573	-0.162701	-0.0576558	-0.0210108	PRKRIR-P1P2	0.79752	1
PRKRIR_+_76092079.23-P1P2	FALSE	FALSE	FALSE	2130	1766	1466	1508	2181	1942	-0.0163835	-0.0165256	-0.0239729	-0.0143632	0.00424741	0.0205619	PRKRIR-P1P2	0.79752	1
PRKRIR_+_76092097.23-P1P2	FALSE	FALSE	FALSE	1279	1128	896	975	1272	1077	-0.0128216	-0.014186	-0.032855	-0.0477191	-0.0192504	-0.109985	PRKRIR-P1P2	0.79752	1
PRKRIR_-_76091725.23-P1P2	FALSE	FALSE	FALSE	2399	2005	1950	2085	2974	2568	0.0147717	0.0198958	0.0343783	0.0217408	0.0166614	-0.0169998	PRKRIR-P1P2	0.79752	1
PRKRIR_-_76092044.23-P1P2	FALSE	FALSE	FALSE	1869	1385	720	691	1160	830	-0.124629	-0.115278	-0.176295	-0.157382	0.0418812	-0.0396786	PRKRIR-P1P2	0.79752	1
PRKX_+_3631215.23-P1P2	FALSE	FALSE	FALSE	2084	1698	1419	1526	2318	2162	-0.0183884	-0.00707583	0.0012608	0.0202982	0.0498897	0.101665	PRKX-P1P2	0.8684	1
PRKX_+_3631236.23-P1P2	FALSE	FALSE	FALSE	984	896	580	716	927	761	-0.0446989	-0.0285206	-0.0492756	-0.0751707	0.0373894	-0.142764	PRKX-P1P2	0.8684	1
PRKX_-_3631195.23-P1P2	FALSE	FALSE	FALSE	1711	1317	1240	1208	1845	1681	-0.00663203	-0.00327744	-0.00822063	0.0207911	0.00410943	0.0859946	PRKX-P1P2	0.8684	1
PRKX_-_3631473.23-P1P2	FALSE	FALSE	FALSE	1407	1088	1042	1157	1570	1299	-0.00249949	0.0239881	0.00216423	0.00495568	0.00999336	-0.0960776	PRKX-P1P2	0.8684	1
PRKX_-_3631511.23-P1P2	FALSE	FALSE	FALSE	2914	2439	2172	2284	3190	2666	-0.00153049	0.000501798	-0.00355895	-0.015753	-0.00169679	-0.0626148	PRKX-P1P2	0.8684	1
PRLHR_+_120354725.23-P1P2	FALSE	FALSE	FALSE	2410	1883	1590	1665	2672	2021	-0.0243596	-0.0100892	0.000299559	-0.0200972	0.0638871	-0.0295873	PRLHR-P1P2	0.57726	1
PRLHR_+_120354972.23-P1P2	FALSE	FALSE	FALSE	971	692	816	543	1030	746	0.0212383	-0.0316972	-0.0132978	-0.0192077	-0.0765441	0.0728255	PRLHR-P1P2	0.57726	1
PRLHR_+_120355107.23-P1P2	FALSE	FALSE	FALSE	2150	1785	1739	1745	2534	1969	0.0138671	0.00846759	0.0189334	-0.0136274	-0.00572823	-0.0915569	PRLHR-P1P2	0.57726	1
PRLHR_-_120354772.23-P1P2	FALSE	FALSE	FALSE	1441	1218	1080	1216	1543	1386	-0.000279139	0.0123543	-0.0103781	-0.00634558	-0.0158774	-0.0832495	PRLHR-P1P2	0.57726	1
PRLHR_-_120355074.23-P1P2	FALSE	FALSE	FALSE	2188	1759	1517	1681	2274	2135	-0.0150206	0.0042737	-0.019431	0.00898477	0.00797728	0.00891676	PRLHR-P1P2	0.57726	1
PRLH_+_238475239.23-ENST00000165524.1	FALSE	FALSE	FALSE	2384	2043	1760	1854	2343	2479	-0.00327972	-0.00529774	-0.0364784	0.00895001	-0.0498835	0.0527412	PRLH-ENST00000165524.1	0.82292	1
PRLH_+_238475289.23-ENST00000165524.1	FALSE	FALSE	FALSE	1253	978	763	856	1375	1190	-0.038919	-0.0118457	-0.00294266	0.00938145	0.096577	0.0843573	PRLH-ENST00000165524.1	0.82292	1
PRLH_+_238475301.23-ENST00000165524.1	FALSE	FALSE	FALSE	624	458	353	424	541	484	-0.051494	-0.00136497	-0.074166	-0.0239709	0.015195	-0.0835596	PRLH-ENST00000165524.1	0.82292	1
PRLH_+_238475622.23-ENST00000165524.1	FALSE	FALSE	FALSE	1977	1611	1727	1462	2377	2049	0.0283124	-0.0052687	0.0249927	0.0200253	-0.0336084	0.0923873	PRLH-ENST00000165524.1	0.82292	1
PRLH_+_238475654.23-ENST00000165524.1	FALSE	FALSE	FALSE	1425	1165	941	1182	1586	1213	-0.023915	0.0153279	0.001384	-0.0273052	0.0644674	-0.172184	PRLH-ENST00000165524.1	0.82292	1
PRLR_-_35230168.23-P1P2	FALSE	FALSE	FALSE	884	634	470	700	854	669	-0.0636152	0.0307963	-0.0416422	-0.024243	0.0988393	-0.232212	PRLR-P1P2	1.24626	1
PRLR_-_35230172.23-P1P2	FALSE	FALSE	FALSE	1504	1299	1238	1137	1705	1531	0.0172336	-0.0119044	0.0069962	0.00195976	-0.0336118	0.0579703	PRLR-P1P2	1.24626	1
PRLR_-_35230190.23-P1P2	FALSE	FALSE	FALSE	1944	1520	1364	1422	2183	1621	-0.0127405	0.000350667	0.00415798	-0.0216278	0.0398348	-0.0830215	PRLR-P1P2	1.24626	1
PRLR_-_35230215.23-P1P2	FALSE	FALSE	FALSE	1834	1530	1336	1403	2278	1803	-0.00569625	-0.00334376	0.0348954	0.00196747	0.0707481	0.0186898	PRLR-P1P2	1.24626	1
PRLR_-_35230536.23-P1P2	FALSE	FALSE	FALSE	1260	1099	862	917	1193	1125	-0.0172346	-0.0206697	-0.0477883	-0.0313135	-0.0316914	-0.0212903	PRLR-P1P2	1.24626	1
PRL_+_22296983.23-P1	FALSE	FALSE	FALSE	1922	1554	1305	1539	2142	1856	-0.0188821	0.0108657	0.00184537	0.00514043	0.0521109	-0.0351597	PRL-P1	1.2893	1
PRL_+_22297182.23-P1	FALSE	FALSE	FALSE	1729	1609	1314	1368	1929	1710	0.00225218	-0.0173074	0.00215788	-0.0224383	-0.00238085	-0.00485147	PRL-P1	1.2893	1
PRL_+_22297197.23-P1	FALSE	FALSE	FALSE	563	410	457	413	677	596	0.0150943	0.0139806	0.0243914	0.0503167	-0.00017749	0.112798	PRL-P1	1.2893	1
PRL_+_22297241.23-P1	FALSE	FALSE	FALSE	1387	1118	1178	1091	1482	1377	0.0231094	0.00815319	-0.0110352	0.0123055	-0.077788	0.00303057	PRL-P1	1.2893	1
PRL_+_22297753.23-P1	FALSE	FALSE	FALSE	2423	2077	2061	1932	2962	2501	0.0232909	-0.000730163	0.0301075	0.00713763	-0.0123479	0.0252587	PRL-P1	1.2893	1
PRL_-_22294614.23-P2	FALSE	FALSE	FALSE	985	841	688	803	1123	972	-0.0131876	0.00416463	0.00859621	-0.00279113	0.0481087	-0.0328781	PRL-P2	1.29466	1
PRL_-_22294629.23-P2	FALSE	FALSE	FALSE	1982	1751	1533	1696	2173	2090	0.00550384	0.00675826	-0.00314157	0.0050228	-0.0193317	-0.0167219	PRL-P2	1.29466	1
PRL_-_22294659.23-P2	FALSE	FALSE	FALSE	1535	1153	1103	1155	1691	1431	-0.00817899	0.0129768	-0.00172292	0.0141208	0.0185443	-0.0125984	PRL-P2	1.29466	1
PRL_-_22294679.23-P2	FALSE	FALSE	FALSE	1424	1083	1155	1053	1507	1282	0.0144927	0.00748319	-0.0139523	0.00293355	-0.0600402	-0.0275545	PRL-P2	1.29466	1
PRL_-_22294692.23-P2	FALSE	FALSE	FALSE	2290	1862	1618	1770	2790	2104	-0.0114966	0.00328842	0.0290662	-0.00792605	0.0765023	-0.0472979	PRL-P2	1.29466	1
PRM1_+_11375153.23-P1P2	FALSE	FALSE	FALSE	1487	1114	1035	955	1316	1401	-0.014116	-0.0156984	-0.0683407	0.0172273	-0.0727318	0.130228	PRM1-P1P2	0.6892	1
PRM1_-_11374913.23-P1P2	FALSE	FALSE	FALSE	395	450	437	375	583	541	0.0722793	-0.0204322	0.0856091	0.00608112	-0.0509021	0.11193	PRM1-P1P2	0.6892	1
PRM1_-_11375107.23-P1P2	FALSE	FALSE	FALSE	954	745	691	878	963	835	-0.00640977	0.0428227	-0.0283407	-0.0100546	-0.028702	-0.236473	PRM1-P1P2	0.6892	1
PRM1_-_11375132.23-P1P2	FALSE	FALSE	FALSE	1313	1127	1014	918	1575	1325	0.00535773	-0.0251049	0.0241568	0.00133467	0.0247815	0.116338	PRM1-P1P2	0.6892	1
PRM1_-_11375182.23-P1P2	FALSE	FALSE	FALSE	2027	1704	1509	1774	2182	2202	-0.00166538	0.0200992	-0.00872387	0.023802	-0.00962022	-0.0105301	PRM1-P1P2	0.6892	1
PRM2_+_11369898.23-P1P2	FALSE	FALSE	FALSE	911	813	757	697	1146	806	0.0191646	-0.0155877	0.038424	-0.0388516	0.0117121	-0.0716998	PRM2-P1P2	0.83936	1
PRM2_+_11369955.23-P1P2	FALSE	FALSE	FALSE	1616	1508	1340	1389	2197	1472	0.0185903	-0.00251991	0.0623924	-0.0425259	0.0516047	-0.144901	PRM2-P1P2	0.83936	1
PRM2_+_11370044.23-P1P2	FALSE	FALSE	FALSE	1508	1274	1281	1269	1879	1610	0.0231243	0.011932	0.0357876	0.0184255	-0.00281485	0.00766029	PRM2-P1P2	0.83936	1
PRM2_+_11370065.23-P1P2	FALSE	FALSE	FALSE	377	321	258	302	525	441	-0.0156231	0.00166703	0.0680072	0.0367035	0.149625	0.120444	PRM2-P1P2	0.83936	1
PRM2_-_11370284.23-P1P2	FALSE	FALSE	FALSE	1266	931	537	718	1002	811	-0.106069	-0.035056	-0.102189	-0.0692452	0.112309	-0.0914721	PRM2-P1P2	0.83936	1
PRM3_+_11367116.23-P1P2	FALSE	FALSE	FALSE	1487	1097	825	833	1468	964	-0.0564238	-0.0379935	-0.0350996	-0.0672434	0.0906084	-0.0707944	PRM3-P1P2	1.03334	1
PRM3_+_11367420.23-P1P2	FALSE	FALSE	FALSE	1570	1306	1178	1141	1764	1499	-0.000105327	-0.0122488	0.00428666	-0.00429534	0.00716388	0.0370848	PRM3-P1P2	1.03334	1
PRM3_+_11367447.23-P1P2	FALSE	FALSE	FALSE	563	486	522	552	822	654	0.0396699	0.0358829	0.0830482	0.0325102	0.0298462	-0.051727	PRM3-P1P2	1.03334	1
PRM3_-_11367050.23-P1P2	FALSE	FALSE	FALSE	748	600	483	473	870	615	-0.0274544	-0.0307429	0.0145254	-0.0310476	0.0947301	0.025918	PRM3-P1P2	1.03334	1
PRM3_-_11367453.23-P1P2	FALSE	FALSE	FALSE	1779	1469	1331	1543	2154	1717	-0.000687605	0.0217342	0.0271032	2.30624e-05	0.0452319	-0.103445	PRM3-P1P2	1.03334	1
PRMT10_+_148605097.23-P1P2	FALSE	FALSE	FALSE	1712	1568	1298	1317	1853	1996	0.00181194	-0.0195499	-0.00708041	0.0202172	-0.0160355	0.158652	PRMT10-P1P2	0.143498	1
PRMT10_+_148605260.23-P1P2	FALSE	FALSE	FALSE	451	537	342	458	571	540	0.00279642	-0.0163416	0.0396773	-0.0355215	0.0563107	-0.0562773	PRMT10-P1P2	0.143498	1
PRMT10_+_148605263.23-P1P2	FALSE	FALSE	FALSE	1014	917	703	657	1138	1157	-0.0145958	-0.0485388	0.00382498	0.0179007	0.044129	0.28344	PRMT10-P1P2	0.143498	1
PRMT10_-_148604853.23-P1P2	FALSE	FALSE	FALSE	1617	1331	1127	1238	1885	1324	-0.0139082	-0.000704893	0.0155185	-0.0380653	0.0610735	-0.137214	PRMT10-P1P2	0.143498	1
PRMT10_-_148605268.23-P1P2	FALSE	FALSE	FALSE	1007	841	601	690	1083	941	-0.0424172	-0.0236576	-0.00911201	-0.0104151	0.0957958	0.0674904	PRMT10-P1P2	0.143498	1
PRMT1_+_50180592.23-P1P2	TRUE	TRUE	TRUE	2978	2681	2068	2363	3105	3197	-0.0148236	-0.0107228	-0.0184372	0.00487247	0.00905685	0.0630063	PRMT1-P1P2	0.76518	1
PRMT1_+_50180741.23-P1P2	FALSE	FALSE	FALSE	2329	1804	1732	1782	2676	2217	-0.0019037	0.0103889	0.0111839	0.011931	0.022893	-0.00858032	PRMT1-P1P2	0.76518	1
PRMT1_+_50181013.23-P1P2	TRUE	TRUE	TRUE	1776	1540	1182	1302	2169	1700	-0.0225835	-0.0183349	0.0297331	-0.0134725	0.106419	0.0320692	PRMT1-P1P2	0.76518	1
PRMT1_-_50180469.23-P1P2	FALSE	FALSE	FALSE	637	642	505	553	676	678	0.0106393	-0.0146283	-0.0132587	-0.0240477	-0.0489025	-0.0229337	PRMT1-P1P2	0.76518	1
PRMT1_-_50180915.23-P1P2	FALSE	FALSE	FALSE	3273	2906	2644	2904	3586	3452	0.0135605	0.0125298	-0.00329363	0.00397182	-0.040539	-0.0469981	PRMT1-P1P2	0.76518	1
PRMT2_+_48055615.23-P1P2	FALSE	FALSE	FALSE	1946	1714	1061	1281	1071	1143	-0.0599169	-0.0411146	-0.21283	-0.132434	-0.185034	-0.290608	PRMT2-P1P2	0.105124	1
PRMT2_+_48056023.23-P1P2	FALSE	FALSE	FALSE	3808	3304	3081	3068	4362	3840	0.0138354	-0.0010772	0.0103153	-0.00118965	-0.0194523	-0.00305707	PRMT2-P1P2	0.105124	1
PRMT2_+_48056033.23-P1P2	FALSE	FALSE	FALSE	2321	2168	1798	2258	2705	2374	0.00575551	0.0201853	0.0155227	-0.015342	0.00991434	-0.15152	PRMT2-P1P2	0.105124	1
PRMT2_-_48055592.23-P1P2	FALSE	FALSE	FALSE	1731	1482	1333	1500	1973	2057	0.00472249	0.0148869	0.00867881	0.0406565	0.0016381	0.0739398	PRMT2-P1P2	0.105124	1
PRMT2_-_48055659.23-P1P2	FALSE	FALSE	FALSE	3622	3175	2753	2927	3836	3488	0.00209874	-0.0024135	-0.0136511	-0.0145419	-0.0273082	-0.0448785	PRMT2-P1P2	0.105124	1
PRMT3_+_20409317.23-P1P2	FALSE	FALSE	FALSE	2768	2424	2163	2255	3300	2736	0.00734974	-0.000721235	0.0224827	-0.00815545	0.0169162	-0.0297107	PRMT3-P1P2	0.105094	1
PRMT3_+_20409728.23-P1P2	FALSE	FALSE	FALSE	2743	2237	2100	2144	3357	2796	0.00350619	0.0047989	0.0304815	0.0159817	0.0397318	0.0316362	PRMT3-P1P2	0.105094	1
PRMT3_-_20409281.23-P1P2	FALSE	FALSE	FALSE	209	270	209	256	354	277	0.0536711	0.00312123	0.124441	-0.0309526	0.0597273	-0.129235	PRMT3-P1P2	0.105094	1
PRMT3_-_20409324.23-P1P2	FALSE	FALSE	FALSE	2518	2224	1552	1735	2908	2685	-0.0371265	-0.0332707	0.0127584	0.00776772	0.117067	0.176939	PRMT3-P1P2	0.105094	1
PRMT3_-_20409666.23-P1P2	FALSE	FALSE	FALSE	3294	2954	2464	2990	4031	3435	-0.000886826	0.0149019	0.0304899	-0.00107867	0.051176	-0.0760297	PRMT3-P1P2	0.105094	1
PRMT5_+_23395316.23-P2	FALSE	FALSE	FALSE	1990	1607	1468	1650	2124	1892	-0.0033686	0.0175367	-0.0113229	0.00176137	-0.0093522	-0.0779276	PRMT5-P2	0.73462	1
PRMT5_+_23395329.23-P2	FALSE	FALSE	FALSE	1859	1474	1260	1488	2180	1714	-0.0191966	0.0144031	0.0173616	-0.00119232	0.0777867	-0.0741476	PRMT5-P2	0.73462	1
PRMT5_+_23395551.23-P2	FALSE	FALSE	FALSE	2763	2275	1952	2257	3101	2555	-0.0115737	0.0111871	0.00404236	-0.00934784	0.0366136	-0.0886729	PRMT5-P2	0.73462	1
PRMT5_+_23395600.23-P2	FALSE	FALSE	FALSE	2199	1933	1633	1509	2627	1977	-0.00215385	-0.0331112	0.0230601	-0.0314992	0.04257	0.0351706	PRMT5-P2	0.73462	1
PRMT5_+_23398520.23-P1	TRUE	TRUE	TRUE	2531	1981	335	352	388	295	-0.322895	-0.30428	-0.599033	-0.482721	-0.119468	-0.340362	PRMT5-P1	0.00079424	1
PRMT5_+_23398547.23-P1	TRUE	TRUE	TRUE	1327	1047	234	183	231	195	-0.267119	-0.30349	-0.556005	-0.426653	-0.195666	-0.142609	PRMT5-P1	0.00079424	1
PRMT5_+_23398566.23-P1	FALSE	FALSE	FALSE	1186	998	137	163	179	146	-0.341666	-0.315004	-0.596316	-0.480294	-0.0662719	-0.282401	PRMT5-P1	0.00079424	1
PRMT5_+_23398638.23-P1	FALSE	FALSE	FALSE	2628	2132	1124	1059	1330	1210	-0.105548	-0.116556	-0.238663	-0.170607	-0.107686	-0.0813091	PRMT5-P1	0.00079424	1
PRMT5_-_23395618.23-P2	FALSE	FALSE	FALSE	5233	4419	3826	4094	5945	5430	-0.00525567	-0.00151146	0.00781692	0.0120461	0.0262209	0.0464759	PRMT5-P2	0.73462	1
PRMT5_-_23398534.23-P1	FALSE	FALSE	FALSE	3679	3370	1068	1245	1360	1060	-0.178338	-0.171535	-0.334596	-0.310201	-0.0719696	-0.330242	PRMT5-P1	0.00079424	1
PRMT6_+_107599549.23-P1P2	FALSE	FALSE	FALSE	3011	2442	2356	2193	3314	2630	0.00758273	-0.00725105	-0.00191021	-0.0192631	-0.0227684	-0.0396232	PRMT6-P1P2	0.143532	1
PRMT6_+_107599745.23-P1P2	FALSE	FALSE	FALSE	4927	3919	3612	3558	5367	4752	-0.00474041	-0.00526098	-0.00503704	0.00887964	0.0042876	0.0523197	PRMT6-P1P2	0.143532	1
PRMT6_-_107599703.23-P1P2	FALSE	FALSE	FALSE	3317	2722	2529	2676	3686	3289	0.00269575	0.00950041	0.00103007	0.00800087	-0.00534184	-0.0186167	PRMT6-P1P2	0.143532	1
PRMT6_-_107599711.23-P1P2	FALSE	FALSE	FALSE	1914	1748	558	661	759	737	-0.176413	-0.166408	-0.31209	-0.240241	-0.040924	-0.102507	PRMT6-P1P2	0.143532	1
PRMT6_-_107599757.23-P1P2	FALSE	FALSE	FALSE	2965	2562	1018	1116	1117	979	-0.146728	-0.14091	-0.328512	-0.263979	-0.144477	-0.30485	PRMT6-P1P2	0.143532	1
PRMT7_+_68345289.23-P1P2	FALSE	FALSE	FALSE	3376	2621	2352	2011	3257	2583	-0.0142469	-0.0363815	-0.0421458	-0.0402793	-0.0304258	0.0186516	PRMT7-P1P2	0.41748	1
PRMT7_-_68344965.23-P1P2	FALSE	FALSE	FALSE	3560	2950	2286	2150	2844	2492	-0.0295709	-0.0459207	-0.0997516	-0.0767745	-0.082839	-0.0686279	PRMT7-P1P2	0.41748	1
PRMT7_-_68344977.23-P1P2	FALSE	FALSE	FALSE	2506	2173	1228	1355	2127	1912	-0.0800701	-0.0746379	-0.0811967	-0.0670856	0.0782878	0.098033	PRMT7-P1P2	0.41748	1
PRMT7_-_68344984.23-P1P2	FALSE	FALSE	FALSE	2363	1815	1255	1246	1827	1652	-0.0649661	-0.0568091	-0.109608	-0.059058	-0.00652896	0.0450013	PRMT7-P1P2	0.41748	1
PRMT7_-_68344998.23-P1P2	FALSE	FALSE	FALSE	1518	1222	852	819	1126	980	-0.0542877	-0.060997	-0.12199	-0.0887987	-0.0541518	-0.0425889	PRMT7-P1P2	0.41748	1
PRMT8_+_3600424.23-P1P2	FALSE	FALSE	FALSE	2318	1877	1798	1607	2828	2268	0.00599838	-0.0160507	0.0294888	0.0079353	0.0316566	0.0984712	PRMT8-P1P2	0.35748	1
PRMT8_+_3600776.23-P1P2	FALSE	FALSE	FALSE	4007	3159	3092	3117	4467	4065	0.00492342	0.0101769	0.00202178	0.0229434	-0.00954957	0.0319463	PRMT8-P1P2	0.35748	1
PRMT8_-_3600386.23-P1P2	FALSE	FALSE	FALSE	3560	2998	2435	2601	4083	3717	-0.0177132	-0.0136573	0.0106886	0.0141193	0.0632363	0.109693	PRMT8-P1P2	0.35748	1
PRMT8_-_3600400.23-P1P2	FALSE	FALSE	FALSE	3705	3131	2915	3075	3948	3777	0.0085828	0.00931287	-0.0117796	0.00763187	-0.0411818	-0.0190809	PRMT8-P1P2	0.35748	1
PRMT8_-_3600406.23-P1P2	FALSE	FALSE	FALSE	2464	2220	1873	2028	2615	2255	0.00219235	-0.00408097	-0.0130402	-0.03312	-0.0265731	-0.10395	PRMT8-P1P2	0.35748	1
PRND_+_4702610.23-P1P2	FALSE	FALSE	FALSE	1241	989	872	864	1405	1230	-0.0122415	-0.0121946	0.00654543	0.0145432	0.0423613	0.104499	PRND-P1P2	0.34126	1
PRND_-_4702584.23-P1P2	FALSE	FALSE	FALSE	1268	1138	1091	1042	1325	1212	0.0255569	-0.00357817	-0.0178215	-0.0219744	-0.0950286	-0.0662261	PRND-P1P2	0.34126	1
PRND_-_4702593.23-P1P2	FALSE	FALSE	FALSE	1870	1507	1429	1411	2279	1748	0.00325724	0.000503454	0.0291069	-0.00177793	0.0381774	-0.0124279	PRND-P1P2	0.34126	1
PRND_-_4702615.23-P1P2	FALSE	FALSE	FALSE	2666	2126	2024	2007	2729	2370	0.00193798	0.0020001	-0.0240595	-0.011113	-0.0435646	-0.0528291	PRND-P1P2	0.34126	1
PRND_-_4702624.23-P1P2	FALSE	FALSE	FALSE	780	742	654	640	1018	783	0.0209039	-0.0144422	0.0494744	-0.0242039	0.0248897	-0.0243494	PRND-P1P2	0.34126	1
PRNP_+_4667136.23-P1P2	FALSE	FALSE	FALSE	2394	1862	1637	1886	2814	2379	-0.0176487	0.0150258	0.0181342	0.0211401	0.0749967	0.00320487	PRNP-P1P2	0.8366	1
PRNP_-_4667154.23-P1P2	FALSE	FALSE	FALSE	2578	2114	1996	1935	2792	2572	0.0056298	-0.00371034	-0.00685179	0.00958801	-0.0256034	0.0477439	PRNP-P1P2	0.8366	1
PRNP_-_4667171.23-P1P2	FALSE	FALSE	FALSE	2071	1813	1701	1605	2534	2093	0.0167512	-0.00986586	0.0303462	-0.0028619	0.00505086	0.0312917	PRNP-P1P2	0.8366	1
PRNP_-_4667175.23-P1P2	FALSE	FALSE	FALSE	747	572	189	202	267	242	-0.198293	-0.175095	-0.339129	-0.235766	-0.0273101	-0.0465516	PRNP-P1P2	0.8366	1
PRNP_-_4667533.23-P1P2	FALSE	FALSE	FALSE	508	351	289	292	452	443	-0.0499637	-0.0205192	-0.0662315	0.0171345	0.0239245	0.15203	PRNP-P1P2	0.8366	1
PROB1_+_138730725.23-P1P2	FALSE	FALSE	FALSE	797	602	561	487	690	694	-0.0115678	-0.0260392	-0.0747569	-0.00353579	-0.0896412	0.103135	PROB1-P1P2	1.20216	1
PROB1_+_138730797.23-P1P2	FALSE	FALSE	FALSE	948	765	859	740	1043	913	0.0352829	0.00656129	-0.00222577	0.00471636	-0.095351	-0.0169181	PROB1-P1P2	1.20216	1
PROB1_+_138730812.23-P1P2	FALSE	FALSE	FALSE	1502	1247	1128	1093	1518	1514	8.18807e-05	-0.0116405	-0.0279628	0.00895753	-0.0449882	0.0818926	PROB1-P1P2	1.20216	1
PROB1_-_138730415.23-P1P2	FALSE	FALSE	FALSE	1367	1297	1152	1099	1642	1361	0.0216556	-0.0178838	0.0245847	-0.0254591	-0.0169407	-0.0130547	PROB1-P1P2	1.20216	1
PROB1_-_138730774.23-P1P2	FALSE	FALSE	FALSE	1353	1115	956	1082	1594	1273	-0.0112558	0.00712232	0.0186831	-0.00558647	0.0592414	-0.056499	PROB1-P1P2	1.20216	1
PROCA1_+_27038284.23-P1P2	FALSE	FALSE	FALSE	971	718	762	846	1096	1179	0.0084878	0.0427698	0.00554885	0.0797747	-0.0131737	0.0864109	PROCA1-P1P2	1.17268	1
PROCA1_+_27038287.23-P1P2	FALSE	FALSE	FALSE	760	537	625	537	885	807	0.0173179	0.0126574	0.0148913	0.058532	-0.0211831	0.148381	PROCA1-P1P2	1.17268	1
PROCA1_-_27037998.23-P1P2	FALSE	FALSE	FALSE	1498	1241	1080	1071	1467	1344	-0.00754566	-0.0144966	-0.0375494	-0.0180165	-0.0404992	-0.001876	PROCA1-P1P2	1.17268	1
PROCA1_-_27038264.23-P1P2	FALSE	FALSE	FALSE	575	466	480	410	563	493	0.0202522	-0.0106122	-0.0375356	-0.0237083	-0.112808	-0.0401554	PROCA1-P1P2	1.17268	1
PROCA1_-_27038270.23-P1P2	FALSE	FALSE	FALSE	1260	1024	921	1153	1668	1149	-0.00488777	0.034515	0.054145	-0.00969714	0.0994831	-0.197043	PROCA1-P1P2	1.17268	1
PROCR_+_33759860.23-P1P2	FALSE	FALSE	FALSE	3722	3143	2700	2862	3877	3558	-0.0066761	-0.00469692	-0.0187225	-0.00743255	-0.0126004	-0.00885905	PROCR-P1P2	0.61888	1
PROCR_-_33759941.23-P1P2	FALSE	FALSE	FALSE	2759	2250	2290	2111	3176	2736	0.0186736	0.00085608	0.0117813	0.00947328	-0.0296928	0.0263641	PROCR-P1P2	0.61888	1
PROCR_-_33760316.23-P1P2	FALSE	FALSE	FALSE	3259	2482	2410	2397	3567	3052	-0.00304031	0.00620534	-0.00360733	0.0121358	0.00215432	0.0113648	PROCR-P1P2	0.61888	1
PROCR_-_33760356.23-P1P2	FALSE	FALSE	FALSE	3736	2946	2674	2886	4067	3371	-0.0092003	0.00884493	-0.00525142	-0.00489329	0.015549	-0.0619191	PROCR-P1P2	0.61888	1
PROCR_-_33760369.23-P1P2	FALSE	FALSE	FALSE	4439	3819	3138	3275	5067	4562	-0.0115636	-0.0158316	0.00925773	0.00532977	0.0449426	0.0881067	PROCR-P1P2	0.61888	1
PROC_+_128176063.23-P1	FALSE	FALSE	FALSE	2718	2367	2163	2353	2670	2634	0.010775	0.0115592	-0.0366246	-0.0115199	-0.0866886	-0.0981829	PROC-P1	0.29022	1
PROC_+_128176463.23-P1	FALSE	FALSE	FALSE	1149	1017	711	827	1119	887	-0.0358465	-0.0253757	-0.03922	-0.0689889	0.0304643	-0.135001	PROC-P1	0.29022	1
PROC_-_128176025.23-P1	FALSE	FALSE	FALSE	825	585	605	699	958	776	-0.00400076	0.0452471	0.0140848	0.0293466	0.032997	-0.106088	PROC-P1	0.29022	1
PROC_-_128176410.23-P1	FALSE	FALSE	FALSE	2238	1832	1620	1798	2516	2274	-0.00695243	0.00919368	0.00452682	0.0142971	0.0253651	0.0054061	PROC-P1	0.29022	1
PROC_-_128176438.23-P1	FALSE	FALSE	FALSE	1527	1292	1266	1290	1766	1577	0.0185745	0.0123716	0.0130835	0.0102251	-0.027349	-0.0238113	PROC-P1	0.29022	1
PROC_-_128180882.23-P2	FALSE	FALSE	FALSE	1050	910	835	831	1278	1280	0.0109206	-0.00403437	0.0284877	0.0435188	0.0172449	0.171102	PROC-P2	0.29794	1
PROC_-_128180885.23-P2	FALSE	FALSE	FALSE	1240	900	879	834	1366	1095	-0.0105998	-0.00134049	-0.00177047	0.00932486	0.0247673	0.035917	PROC-P2	0.29794	1
PROC_-_128180911.23-P2	FALSE	FALSE	FALSE	1912	1582	1595	1490	2057	1740	0.0196796	0.00159066	-0.00890896	-0.0143314	-0.0654572	-0.0625084	PROC-P2	0.29794	1
PROC_-_128181281.23-P2	FALSE	FALSE	FALSE	1946	1758	1677	1562	2173	1874	0.0257696	-0.00918759	0.00244469	-0.0217175	-0.0631147	-0.0395467	PROC-P2	0.29794	1
PROC_-_128181311.23-P2	FALSE	FALSE	FALSE	1356	1130	1126	941	1419	1273	0.0189006	-0.0210432	-0.0173764	-0.00873455	-0.0769953	0.061522	PROC-P2	0.29794	1
PRODH2_+_36303251.23-P1P2	FALSE	FALSE	FALSE	1162	929	906	868	1348	1339	0.00719358	0.000169731	0.013932	0.0492895	0.00362402	0.172524	PRODH2-P1P2	0.4678	1
PRODH2_+_36303260.23-P1P2	FALSE	FALSE	FALSE	1708	1556	1370	1306	2069	1675	0.0123558	-0.0196783	0.0272332	-0.0194138	0.0115007	0.0168979	PRODH2-P1P2	0.4678	1
PRODH2_-_36303712.23-P1P2	FALSE	FALSE	FALSE	2389	1812	1662	1690	2358	1998	-0.0144149	-0.000227691	-0.035171	-0.0137182	-0.0188147	-0.0519569	PRODH2-P1P2	0.4678	1
PRODH2_-_36303740.23-P1P2	FALSE	FALSE	FALSE	712	590	465	575	722	682	-0.0252925	0.00795045	-0.0269738	-0.0029154	0.0226213	-0.0507078	PRODH2-P1P2	0.4678	1
PRODH2_-_36303748.23-P1P2	FALSE	FALSE	FALSE	558	552	396	513	720	712	-0.00965062	-0.00071364	0.0456718	0.022722	0.0983018	0.0811575	PRODH2-P1P2	0.4678	1
PRODH_+_18905874.23-P2	FALSE	FALSE	FALSE	2247	1997	1620	1866	2682	2270	-0.00770595	0.000108318	0.0227985	-0.00650953	0.0565976	-0.0276081	PRODH-P2	0.57276	1
PRODH_+_18905892.23-P2	FALSE	FALSE	FALSE	2664	2390	2177	2455	3336	2810	0.0157566	0.0176256	0.0374834	0.00150819	0.0190731	-0.0792451	PRODH-P2	0.57276	1
PRODH_-_18905846.23-P2	FALSE	FALSE	FALSE	2146	1649	1580	1730	2370	1987	-0.0037577	0.0215199	-0.000910164	0.00725114	0.00834199	-0.0764998	PRODH-P2	0.57276	1
PRODH_-_18905861.23-P2	FALSE	FALSE	FALSE	2390	2154	1908	2070	2700	2424	0.0113925	0.00529695	0.00602276	-0.00887601	-0.0199725	-0.0599326	PRODH-P2	0.57276	1
PRODH_-_18905900.23-P2	FALSE	FALSE	FALSE	2274	1832	1781	1791	2722	2316	0.00781525	0.00847248	0.0236738	0.018628	0.0176132	0.0242729	PRODH-P2	0.57276	1
PRODH_-_18923688.23-P1	FALSE	FALSE	FALSE	1238	1145	1011	1102	1636	1245	0.0158103	0.00560377	0.0535998	-0.0170859	0.0447524	-0.090829	PRODH-P1	0.26908	1
PRODH_-_18923746.23-P1	FALSE	FALSE	FALSE	1914	1670	1579	1563	2114	1524	0.017594	0.000422522	-0.000895181	-0.0584298	-0.0471921	-0.215534	PRODH-P1	0.26908	1
PRODH_-_18923755.23-P1	FALSE	FALSE	FALSE	2058	1667	1843	1556	2393	1869	0.0329687	-7.4374e-05	0.0148003	-0.00978973	-0.0620529	-0.0385508	PRODH-P1	0.26908	1
PRODH_-_18923767.23-P1	FALSE	FALSE	FALSE	2160	1915	1613	1785	2481	2237	-0.00110432	-0.000341916	0.0110698	-6.00268e-05	0.0206302	-0.00237596	PRODH-P1	0.26908	1
PRODH_-_18923809.23-P1	FALSE	FALSE	FALSE	1692	1391	1219	1383	1912	1865	-0.00773361	0.0115927	0.00604799	0.0324428	0.0298347	0.0595643	PRODH-P1	0.26908	1
PROK1_+_110993826.23-P1P2	FALSE	FALSE	FALSE	1025	864	748	926	1424	1191	-0.00506889	0.025399	0.0686885	0.0387191	0.123254	0.0187125	PROK1-P1P2	0.9357	1
PROK1_+_110993836.23-P1P2	FALSE	FALSE	FALSE	898	843	746	766	1120	937	0.0191213	-0.00493141	0.0358105	-0.0119749	0.00763784	-0.024097	PROK1-P1P2	0.9357	1
PROK1_+_110993848.23-P1P2	FALSE	FALSE	FALSE	1279	1105	947	1008	1493	1294	-0.00249379	-0.00426351	0.0158602	0.000394418	0.03192	0.0172631	PROK1-P1P2	0.9357	1
PROK1_-_110993809.23-P1P2	FALSE	FALSE	FALSE	689	599	511	635	604	859	-0.00175492	0.0233348	-0.0709013	0.0476784	-0.108998	0.06037	PROK1-P1P2	0.9357	1
PROK1_-_110993845.23-P1P2	FALSE	FALSE	FALSE	870	729	637	710	1006	933	-0.00433384	0.00781493	0.0128309	0.0211165	0.0318549	0.0362303	PROK1-P1P2	0.9357	1
PROK2_-_71833838.23-P1P2	FALSE	FALSE	FALSE	3008	2451	2359	2394	3101	2886	0.00800907	0.00830072	-0.0218908	0.00186341	-0.0558875	-0.035152	PROK2-P1P2	0.64462	1
PROK2_-_71833869.23-P1P2	FALSE	FALSE	FALSE	2185	1852	1496	1580	2381	1989	-0.0173745	-0.0167017	-0.00498898	-0.0199474	0.0372391	0.00131364	PROK2-P1P2	0.64462	1
PROK2_-_71833980.23-P1P2	FALSE	FALSE	FALSE	2336	2034	1930	1815	2632	2194	0.017835	-0.00841204	0.00520938	-0.0189089	-0.0380393	-0.0330201	PROK2-P1P2	0.64462	1
PROK2_-_71834080.23-P1P2	FALSE	FALSE	FALSE	2941	2364	2197	2038	3529	2564	-0.00111547	-0.0148045	0.0244685	-0.017597	0.0421244	0.00104419	PROK2-P1P2	0.64462	1
PROK2_-_71834223.23-P1P2	FALSE	FALSE	FALSE	2294	1730	1729	1702	2671	2063	0.000614534	0.00964133	0.0152313	0.00479848	0.0228245	-0.0307658	PROK2-P1P2	0.64462	1
PROKR1_+_68870271.23-P1P2	FALSE	FALSE	FALSE	2546	2058	1838	1954	2891	2229	-0.00749531	0.00306444	0.00759473	-0.0179387	0.0316926	-0.082232	PROKR1-P1P2	0.7833	1
PROKR1_+_68870658.23-P1P2	FALSE	FALSE	FALSE	2211	1896	1815	1748	2501	2122	0.0166367	-0.00237007	0.00640369	-0.0101889	-0.0330081	-0.0294434	PROKR1-P1P2	0.7833	1
PROKR1_+_68870682.23-P1P2	FALSE	FALSE	FALSE	1694	1425	1343	1497	2037	1791	0.0101726	0.021759	0.0249882	0.0171732	0.013585	-0.0419603	PROKR1-P1P2	0.7833	1
PROKR1_-_68870251.23-P1P2	FALSE	FALSE	FALSE	1108	966	818	970	1205	909	-0.00295863	0.0134178	-0.00570173	-0.0511239	-0.00141351	-0.248964	PROKR1-P1P2	0.7833	1
PROKR1_-_68870258.23-P1P2	FALSE	FALSE	FALSE	1943	1767	1642	1623	2193	2129	0.0221053	-0.00305381	0.00570834	0.00724658	-0.0483516	0.0363195	PROKR1-P1P2	0.7833	1
PROKR2_+_5296935.23-P1P2	FALSE	FALSE	FALSE	1574	1361	1235	1242	1450	1462	0.00825587	-0.00422328	-0.0561561	-0.019927	-0.111424	-0.0559104	PROKR2-P1P2	0.028238	1
PROKR2_+_5297132.23-P1P2	FALSE	FALSE	FALSE	3652	3254	2691	3026	4412	3882	-0.00373257	-0.000805146	0.0265766	0.00500241	0.0523116	0.0179339	PROKR2-P1P2	0.028238	1
PROKR2_+_5297150.23-P1P2	FALSE	FALSE	FALSE	1673	1455	1479	1447	1841	1760	0.0305742	0.0116394	-0.00204279	0.00812894	-0.0828055	-0.0279782	PROKR2-P1P2	0.028238	1
PROKR2_-_5297204.23-P1P2	FALSE	FALSE	FALSE	2350	2064	2101	2081	2699	2463	0.0326436	0.0141751	0.0110578	0.0049984	-0.0672026	-0.0508654	PROKR2-P1P2	0.028238	1
PROKR2_-_5297556.23-P1P2	FALSE	FALSE	FALSE	1805	1465	1386	1429	2021	1700	0.00417168	0.00806353	0.00325465	-0.00168446	-0.00561839	-0.0468059	PROKR2-P1P2	0.028238	1
PROL1_+_71263688.23-P1P2	FALSE	FALSE	FALSE	1046	806	522	772	1295	1043	-0.0756245	0.00474495	0.0336621	0.0237823	0.250729	0.0599013	PROL1-P1P2	0.116098	1
PROL1_+_71264006.23-P1P2	FALSE	FALSE	FALSE	1090	799	800	763	1081	936	-0.00404258	0.00419459	-0.0337035	0.000361522	-0.0434531	-0.0216922	PROL1-P1P2	0.116098	1
PROL1_-_71263684.23-P1P2	FALSE	FALSE	FALSE	816	652	776	723	1023	751	0.04431	0.0315984	0.0373111	-0.003697	-0.0555001	-0.1621	PROL1-P1P2	0.116098	1
PROL1_-_71263705.23-P1P2	FALSE	FALSE	FALSE	354	328	322	309	431	336	0.0363175	0.00190135	0.02759	-0.0312615	-0.0502769	-0.124743	PROL1-P1P2	0.116098	1
PROL1_-_71263761.23-P1P2	FALSE	FALSE	FALSE	373	342	269	352	313	315	-0.00607782	0.0178654	-0.0833761	-0.0557894	-0.117735	-0.286143	PROL1-P1P2	0.116098	1
