## Supplementary material for "Mapping the Genetic Interaction Network of PARP inhibitor Response": Table S1 (part 12 of 17)

### Sheet: Primary screen results (continued)
sgRNA.ID	GI.Screen	GI.Gamma	GI.Tau	T0.R1	T0.R2	DMSO.R1	DMSO.R2	PARPi.R1	PARPi.R2	Gamma.R1	Gamma.R2	Tau.R1	Tau.R2	Rho.R1	Rho.R2	Gene.ID	p.value	q.value
PROM1_+_16077295.23-P2	FALSE	FALSE	FALSE	4754	4286	3839	4176	5693	5366	0.0134502	0.00783501	0.0239185	0.0164799	0.00334285	0.0194847	PROM1-P2	0.52786	1
PROM1_+_16077794.23-P2	FALSE	FALSE	FALSE	1701	1470	1331	1369	2165	1707	0.0077194	-0.000483684	0.0423109	-0.00151782	0.04772	-0.00696099	PROM1-P2	0.52786	1
PROM1_+_16085632.23-P1	FALSE	FALSE	FALSE	3038	2507	2246	2450	3807	2677	-0.00307345	0.00839877	0.0377251	-0.0212875	0.0684567	-0.118754	PROM1-P1	1.29692	1
PROM1_-_16077327.23-P2	FALSE	FALSE	FALSE	4801	3852	3489	3540	5349	4633	-0.00638041	-0.00300358	0.00185472	0.00695273	0.0195958	0.0350335	PROM1-P2	0.52786	1
PROM1_-_16077698.23-P2	FALSE	FALSE	FALSE	3710	3062	2552	2510	3968	3365	-0.0166599	-0.0241666	-0.0106477	-0.014464	0.0263141	0.0552853	PROM1-P2	0.52786	1
PROM1_-_16077732.23-P2	FALSE	FALSE	FALSE	1859	1509	1258	1594	1856	2017	-0.0194938	0.0227801	-0.0316792	0.0317493	-5.14627e-06	0.00570431	PROM1-P2	0.52786	1
PROM1_-_16085161.23-P1	FALSE	FALSE	FALSE	2472	2036	1935	1933	2762	2553	0.00769294	0.00305426	0.00266091	0.0167251	-0.0157321	0.0423171	PROM1-P1	1.29692	1
PROM1_-_16085165.23-P1	FALSE	FALSE	FALSE	2509	2331	1879	2238	2692	2590	-0.000607118	0.00512093	-0.00970588	-0.0118813	-0.0139471	-0.0699184	PROM1-P1	1.29692	1
PROM1_-_16085561.23-P1	FALSE	FALSE	FALSE	2488	2213	1817	2051	2677	2637	-0.00532194	-0.00141007	-0.0088468	0.00466956	-0.000302613	0.019516	PROM1-P1	1.29692	1
PROM1_-_16085580.23-P1	FALSE	FALSE	FALSE	2214	1931	1777	1771	2538	2327	0.012414	-0.0033365	0.0104707	0.00730668	-0.0155047	0.0378335	PROM1-P1	1.29692	1
PROM2_+_95940280.23-P1P2	FALSE	FALSE	FALSE	1001	864	805	735	1298	1093	0.0130291	-0.0170324	0.0477045	0.0184879	0.0425446	0.140881	PROM2-P1P2	0.2706	1
PROM2_+_95940639.23-P1P2	FALSE	FALSE	FALSE	1347	1202	1178	1226	1618	1458	0.028588	0.0163029	0.0245836	0.00872425	-0.0349808	-0.0472535	PROM2-P1P2	0.2706	1
PROM2_+_95940648.23-P1P2	FALSE	FALSE	FALSE	1142	1000	862	997	1305	1241	0.00115599	0.0121043	0.00934837	0.0140396	0.0119909	-0.00888376	PROM2-P1P2	0.2706	1
PROM2_-_95940223.23-P1P2	FALSE	FALSE	FALSE	2470	2122	1903	2159	2809	2635	0.00471643	0.0158562	0.00805777	0.0144241	0.000658923	-0.0247302	PROM2-P1P2	0.2706	1
PROM2_-_95940275.23-P1P2	FALSE	FALSE	FALSE	1987	1640	1618	1902	2046	1984	0.0151438	0.0400564	-0.0222686	0.00818671	-0.0750578	-0.158254	PROM2-P1P2	0.2706	1
PROP1_+_177422789.23-P1P2	FALSE	FALSE	FALSE	2927	2542	2177	2413	3531	3058	-0.00193543	0.00301384	0.0260982	0.00694631	0.0468688	0.00738013	PROP1-P1P2	0.56088	1
PROP1_+_177422824.23-P1P2	FALSE	FALSE	FALSE	3052	2598	2315	2588	3798	3033	0.00174384	0.0119432	0.0355983	-0.000157426	0.0525148	-0.0591354	PROP1-P1P2	0.56088	1
PROP1_+_177422881.23-P1P2	FALSE	FALSE	FALSE	2130	1942	1633	1878	2410	2064	0.0038308	0.00645967	0.00647664	-0.0224124	0.000430339	-0.11389	PROP1-P1P2	0.56088	1
PROP1_+_177423230.23-P1P2	FALSE	FALSE	FALSE	3244	3055	2480	2679	3782	3253	0.00320464	-0.0116747	0.0156801	-0.021943	0.016804	-0.0289363	PROP1-P1P2	0.56088	1
PROP1_-_177422816.23-P1P2	FALSE	FALSE	FALSE	3846	3300	3141	3198	4460	3659	0.0155933	0.00683818	0.0140719	-0.0123477	-0.0180083	-0.0794786	PROP1-P1P2	0.56088	1
PROS1_+_93692339.23-P1P2	FALSE	FALSE	FALSE	2341	2063	1618	1815	2360	2271	-0.0156327	-0.0110312	-0.0287216	-0.0140955	-0.00531395	-0.00370513	PROS1-P1P2	1.29056	1
PROS1_+_93692674.23-P1P2	FALSE	FALSE	FALSE	1791	1533	1372	1561	2060	1835	0.00373116	0.0160008	0.0114525	0.00566338	0.00866115	-0.0568604	PROS1-P1P2	1.29056	1
PROS1_+_93692682.23-P1P2	FALSE	FALSE	FALSE	2345	1975	2005	1831	2836	2433	0.0242662	-0.00134382	0.026819	0.012522	-0.0201543	0.0474157	PROS1-P1P2	1.29056	1
PROS1_-_93692709.23-P1P2	FALSE	FALSE	FALSE	1344	1170	1077	998	1545	1402	0.0122494	-0.0166327	0.0112093	0.00583973	-0.0138934	0.093617	PROS1-P1P2	1.29056	1
PROS1_-_93692736.23-P1P2	FALSE	FALSE	FALSE	1480	1426	1059	1350	1860	1701	-0.00894987	0.00254797	0.0383938	0.00482339	0.0848187	0.00189435	PROS1-P1P2	1.29056	1
PROSC_+_37620168.23-P1P2	FALSE	FALSE	FALSE	1575	1317	1106	1032	1746	1467	-0.0124917	-0.0322928	0.000195061	-0.0113681	0.0328389	0.103718	PROSC-P1P2	0.53094	1
PROSC_+_37620521.23-P1P2	FALSE	FALSE	FALSE	2070	1763	1596	1621	2397	2105	0.00489834	-0.00286268	0.0135374	0.00510034	0.00896424	0.0277333	PROSC-P1P2	0.53094	1
PROSC_+_37620546.23-P1P2	FALSE	FALSE	FALSE	1914	1481	1431	1365	2148	1784	-0.000843725	-0.00240043	0.00396917	0.00714886	0.00857658	0.0329684	PROSC-P1P2	0.53094	1
PROSC_+_37620601.23-P1P2	FALSE	FALSE	FALSE	1954	1592	1313	1309	2065	1993	-0.0208363	-0.0234804	-0.0143471	0.0162738	0.0312547	0.162536	PROSC-P1P2	0.53094	1
PROSC_-_37620176.23-P1P2	FALSE	FALSE	FALSE	1589	1524	1216	1213	1682	1645	0.00357817	-0.0294656	-0.0138708	-0.0187765	-0.0315098	0.0641273	PROSC-P1P2	0.53094	1
PROSER1_+_39611769.23-P1P2	FALSE	FALSE	FALSE	733	674	602	536	915	800	0.0170919	-0.0292363	0.0359235	0.00336401	0.0130994	0.142597	PROSER1-P1P2	0.25602	1
PROSER1_+_39611838.23-P1P2	FALSE	FALSE	FALSE	801	647	635	707	963	813	0.0104812	0.0289048	0.0245959	0.0167204	0.0121535	-0.0763978	PROSER1-P1P2	0.25602	1
PROSER1_-_39611749.23-P1P2	FALSE	FALSE	FALSE	1450	1201	1153	1309	1515	1371	0.01078	0.0285396	-0.0178451	-0.00559993	-0.0566161	-0.154889	PROSER1-P1P2	0.25602	1
PROSER1_-_39611823.23-P1P2	FALSE	FALSE	FALSE	681	659	593	572	940	880	0.0279812	-0.013243	0.0663165	0.0310203	0.0334558	0.168494	PROSER1-P1P2	0.25602	1
PROSER1_-_39612061.23-P1P2	FALSE	FALSE	FALSE	758	713	649	647	1194	926	0.0248047	-0.0051393	0.106532	0.0245481	0.106148	0.108038	PROSER1-P1P2	0.25602	1
PROSER2_+_11865445.23-P1P2	FALSE	FALSE	FALSE	1074	858	376	343	351	120	-0.14106	-0.154614	-0.36798	-0.488087	-0.222453	-1.04686	PROSER2-P1P2	0.117808	1
PROSER2_-_11865398.23-P1P2	FALSE	FALSE	FALSE	1241	1008	925	908	1547	1294	-0.00123654	-0.00656574	0.0358378	0.0220264	0.0606535	0.10553	PROSER2-P1P2	0.117808	1
PROSER2_-_11865401.23-P1P2	FALSE	FALSE	FALSE	1418	1127	968	1111	1634	1330	-0.0177132	0.0100226	0.0119582	0.00222318	0.0652703	-0.0417662	PROSER2-P1P2	0.117808	1
PROSER2_-_11865412.23-P1P2	FALSE	FALSE	FALSE	907	753	659	738	1054	861	-0.00579497	0.00896605	0.0143553	-0.0053569	0.0380989	-0.0641404	PROSER2-P1P2	0.117808	1
PROSER2_-_11865580.23-P1P2	FALSE	FALSE	FALSE	718	694	337	302	371	420	-0.0860678	-0.138635	-0.22952	-0.153994	-0.143726	0.079739	PROSER2-P1P2	0.117808	1
PROX1_+_214161310.23-P1P2	FALSE	FALSE	FALSE	3017	2507	2252	2380	3447	2842	-0.00126873	0.0030318	0.00949908	-0.00712311	0.0185416	-0.0432357	PROX1-P1P2	0.74176	1
PROX1_+_214161343.23-P1P2	FALSE	FALSE	FALSE	2347	2014	1900	1708	2461	2206	0.0140137	-0.0178167	-0.0167193	-0.0152813	-0.0632269	0.023193	PROX1-P1P2	0.74176	1
PROX1_+_214161386.23-P1P2	FALSE	FALSE	FALSE	765	608	489	547	740	644	-0.0293559	-0.00666342	-0.0412308	-0.0233645	0.0103542	-0.0570523	PROX1-P1P2	0.74176	1
PROX1_+_214161402.23-P1P2	FALSE	FALSE	FALSE	502	346	388	379	511	346	0.00617106	0.0291384	-0.0258496	-0.0368214	-0.0574471	-0.269778	PROX1-P1P2	0.74176	1
PROX1_+_214161807.23-P1P2	FALSE	FALSE	FALSE	1416	1006	1038	966	1534	1189	-0.00441193	0.00518995	-0.00683493	0.00254122	0.000552607	-0.0184338	PROX1-P1P2	0.74176	1
PROX2_+_75330231.23-ENST00000445876.1,ENST00000556489.2	FALSE	FALSE	FALSE	687	572	314	388	530	465	-0.0907949	-0.0579935	-0.109361	-0.0851067	0.0610735	-0.0431199	PROX2-ENST00000445876.1,ENST00000556489.2
PROX2_+_75330533.23-ENST00000445876.1,ENST00000556489.2	FALSE	FALSE	FALSE	893	790	626	649	854	725	-0.0124334	-0.0233892	-0.0447104	-0.0569624	-0.0392533	-0.100927	PROX2-ENST00000445876.1,ENST00000556489.2
PROX2_-_75330424.23-ENST00000445876.1,ENST00000556489.2	FALSE	FALSE	FALSE	774	668	677	715	768	581	0.0287635	0.0251182	-0.0335403	-0.0694618	-0.128554	-0.368553	PROX2-ENST00000445876.1,ENST00000556489.2
PROX2_-_75330490.23-ENST00000445876.1,ENST00000556489.2	FALSE	FALSE	FALSE	335	224	221	207	380	191	-0.0219764	-0.00136497	0.00636656	-0.0729521	0.0674054	-0.259486	PROX2-ENST00000445876.1,ENST00000556489.2
PROX2_-_75330501.23-ENST00000445876.1,ENST00000556489.2	FALSE	FALSE	FALSE	616	537	472	504	554	684	0.00437313	0.00108877	-0.0631335	0.019751	-0.112499	0.0622104	PROX2-ENST00000445876.1,ENST00000556489.2
PROZ_+_113812949.23-P1P2	FALSE	FALSE	FALSE	1837	1716	1404	1315	1949	2073	0.00329179	-0.0364973	-0.0131545	0.00786233	-0.029617	0.192094	PROZ-P1P2	0.63272	1
PROZ_+_113813020.23-P1P2	FALSE	FALSE	FALSE	2095	1717	1530	1526	2462	1736	-0.00526875	-0.00913254	0.0180398	-0.0342209	0.0426323	-0.0847079	PROZ-P1P2	0.63272	1
PROZ_+_113813024.23-P1P2	FALSE	FALSE	FALSE	946	933	600	778	1074	1007	-0.0310611	-0.0207269	0.00730169	-0.0188659	0.0925423	0.0236808	PROZ-P1P2	0.63272	1
PROZ_-_113813034.23-P1P2	FALSE	FALSE	FALSE	1849	1805	1625	1567	2126	2111	0.0294572	-0.0134749	0.0113575	0.000209066	-0.0584314	0.0588937	PROZ-P1P2	0.63272	1
PROZ_-_113813408.23-P1P2	FALSE	FALSE	FALSE	2716	2078	1921	2073	2657	2395	-0.0113534	0.0122117	-0.0378894	-0.00322749	-0.031136	-0.071395	PROZ-P1P2	0.63272	1
PRPF18_+_13629281.23-P1P2	FALSE	FALSE	FALSE	380	248	79	58	162	107	-0.224969	-0.23525	-0.281944	-0.224772	0.133715	0.269154	PRPF18-P1P2	0.3583	1
PRPF18_-_13628984.23-P1P2	FALSE	FALSE	FALSE	674	555	272	292	512	335	-0.113427	-0.103799	-0.113978	-0.154063	0.112566	-0.0804638	PRPF18-P1P2	0.3583	1
PRPF18_-_13629008.23-P1P2	FALSE	FALSE	FALSE	551	541	366	358	596	399	-0.0217888	-0.0623873	-0.00755292	-0.107654	0.0446176	-0.103927	PRPF18-P1P2	0.3583	1
PRPF18_-_13629033.23-P1P2	FALSE	FALSE	FALSE	600	466	133	71	215	185	-0.219897	-0.316591	-0.336683	-0.248928	0.0328233	0.555887	PRPF18-P1P2	0.3583	1
PRPF18_-_13629239.23-P1P2	FALSE	FALSE	FALSE	641	545	314	375	408	455	-0.0779189	-0.0553361	-0.166889	-0.0788737	-0.0645919	-0.0329346	PRPF18-P1P2	0.3583	1
PRPF19_+_60673858.23-P1P2	FALSE	FALSE	FALSE	845	730	245	267	339	386	-0.174489	-0.170028	-0.305645	-0.185425	-0.0356053	0.110996	PRPF19-P1P2	1.07654	1
PRPF19_+_60673979.23-P1P2	FALSE	FALSE	FALSE	684	553	52	80	115	88	-0.401832	-0.328211	-0.556242	-0.452354	0.154483	-0.121405	PRPF19-P1P2	1.07654	1
PRPF19_-_60673960.23-P1P2	FALSE	FALSE	FALSE	931	778	130	131	209	255	-0.305645	-0.307252	-0.47774	-0.295833	0.0299642	0.344536	PRPF19-P1P2	1.07654	1
PRPF19_-_60674010.23-P1P2	FALSE	FALSE	FALSE	2494	2071	585	618	1008	715	-0.217345	-0.21008	-0.306876	-0.287435	0.0739342	-0.0714883	PRPF19-P1P2	1.07654	1
PRPF19_-_60674017.23-P1P2	FALSE	FALSE	FALSE	2040	1796	325	447	580	453	-0.287949	-0.242824	-0.412681	-0.360333	0.0881444	-0.182967	PRPF19-P1P2	1.07654	1
PRPF31_-_54619134.23-P1P2	FALSE	FALSE	FALSE	945	699	674	635	967	820	-0.00927065	-0.00493107	-0.0242109	0.00062927	-0.0146419	0.0211719	PRPF31-P1P2	1.415	1
PRPF31_-_54619160.23-P1P2	FALSE	FALSE	FALSE	262	220	124	145	143	232	-0.0798418	-0.0607145	-0.207424	-0.0247336	-0.124527	0.186217	PRPF31-P1P2	1.415	1
PRPF31_-_54619172.23-P1P2	FALSE	FALSE	FALSE	94	103	6	5	16	3	-0.299328	-0.362766	-0.455816	-0.550782	0.0486498	-0.316262	PRPF31-P1P2	1.415	1
PRPF31_-_54619200.23-P1P2	FALSE	FALSE	FALSE	206	208	56	36	77	51	-0.169923	-0.276598	-0.309731	-0.339531	-0.054034	0.0468306	PRPF31-P1P2	1.415	1
PRPF31_-_54619205.23-P1P2	FALSE	FALSE	FALSE	294	214	93	83	166	133	-0.150437	-0.15077	-0.198596	-0.143491	0.0733067	0.173184	PRPF31-P1P2	1.415	1
PRPF38A_+_52870345.23-P1P2	FALSE	FALSE	FALSE	717	596	171	233	372	334	-0.208547	-0.157235	-0.228296	-0.171403	0.17693	0.102616	PRPF38A-P1P2	0.02916	1
PRPF38A_+_52870700.23-P1P2	FALSE	FALSE	FALSE	867	915	670	808	931	1006	0.00569175	-0.0101973	-0.00961218	-0.0145191	-0.0301869	-0.00905563	PRPF38A-P1P2	0.02916	1
PRPF38A_-_52870263.23-P1P2	FALSE	FALSE	FALSE	784	562	211	177	406	344	-0.187517	-0.1952	-0.229182	-0.150869	0.120792	0.350698	PRPF38A-P1P2	0.02916	1
PRPF38A_-_52870281.23-P1P2	FALSE	FALSE	FALSE	249	233	105	108	124	114	-0.0994424	-0.121643	-0.233038	-0.196725	-0.114561	-0.151762	PRPF38A-P1P2	0.02916	1
PRPF38A_-_52870301.23-P1P2	FALSE	FALSE	FALSE	783	625	610	671	1166	881	0.007259	0.0256597	0.0895125	0.0436842	0.124537	0.0353485	PRPF38A-P1P2	0.02916	1
PRPF38B_+_109234979.23-P1P2	FALSE	FALSE	FALSE	1065	922	205	399	404	534	-0.249849	-0.140465	-0.323466	-0.164782	0.131934	0.049393	PRPF38B-P1P2	1.27996	1
PRPF38B_-_109234975.23-P1P2	FALSE	FALSE	FALSE	1064	1008	612	601	881	742	-0.0493364	-0.0822515	-0.0884051	-0.108804	-0.0132308	-0.016847	PRPF38B-P1P2	1.27996	1
PRPF38B_-_109234998.23-P1P2	FALSE	FALSE	FALSE	1634	1479	870	905	1038	1156	-0.0641897	-0.077871	-0.1691	-0.0949394	-0.103859	0.0128358	PRPF38B-P1P2	1.27996	1
PRPF38B_-_109235129.23-P1P2	FALSE	FALSE	FALSE	402	273	206	252	294	279	-0.0681084	-0.00167705	-0.124302	-0.031835	-0.0218943	-0.110372	PRPF38B-P1P2	1.27996	1
PRPF38B_-_109235364.23-P1P2	FALSE	FALSE	FALSE	1867	1578	707	924	1171	978	-0.127817	-0.0860174	-0.173102	-0.14961	0.0552907	-0.14612	PRPF38B-P1P2	1.27996	1
PRPF39_+_45553562.23-P1P2	TRUE	TRUE	TRUE	1053	928	449	345	826	672	-0.104705	-0.167983	-0.104768	-0.112574	0.104626	0.363267	PRPF39-P1P2	0.000152536	1
PRPF39_+_45553617.23-P1P2	TRUE	TRUE	TRUE	1195	1013	579	500	1103	886	-0.0813215	-0.116755	-0.055514	-0.0683264	0.122689	0.286964	PRPF39-P1P2	0.000152536	1
PRPF39_-_45553380.23-P1P2	FALSE	FALSE	FALSE	715	551	267	222	393	452	-0.127779	-0.151502	-0.21106	-0.0829677	-0.00561752	0.393927	PRPF39-P1P2	0.000152536	1
PRPF39_-_45553400.23-P1P2	FALSE	FALSE	FALSE	700	595	285	304	558	412	-0.111963	-0.109272	-0.099537	-0.122438	0.131893	0.0582525	PRPF39-P1P2	0.000152536	1
PRPF39_-_45553542.23-P1P2	FALSE	FALSE	FALSE	2062	1746	961	1096	1715	1667	-0.0892676	-0.0732887	-0.0873289	-0.0477621	0.0923958	0.161242	PRPF39-P1P2	0.000152536	1
PRPF3_+_150293996.23-P1P2	FALSE	FALSE	FALSE	677	494	196	230	282	281	-0.173475	-0.125279	-0.293255	-0.167366	-0.0183964	-0.0296136	PRPF3-P1P2	1.35336	1
PRPF3_+_150294060.23-P1P2	FALSE	FALSE	FALSE	313	237	64	68	73	88	-0.224229	-0.201642	-0.447397	-0.256534	-0.133273	0.000755009	PRPF3-P1P2	1.35336	1
PRPF3_-_150294012.23-P1P2	FALSE	FALSE	FALSE	635	614	352	497	536	517	-0.0552582	-0.0259457	-0.0822271	-0.0769768	0.0120755	-0.161074	PRPF3-P1P2	1.35336	1
PRPF3_-_150294026.23-P1P2	FALSE	FALSE	FALSE	129	113	2	1	6	0	-0.408287	-0.436193	-0.693383	-0.633294	-0.0484258	-0.275465	PRPF3-P1P2	1.35336	1
PRPF3_-_150294051.23-P1P2	FALSE	FALSE	FALSE	259	181	31	52	109	50	-0.301088	-0.196522	-0.281005	-0.312034	0.333284	-0.222093	PRPF3-P1P2	1.35336	1
PRPF40A_+_153573726.23-P1P2	FALSE	FALSE	FALSE	940	751	283	274	283	274	-0.168162	-0.170591	-0.39149	-0.271089	-0.189595	-0.194102	PRPF40A-P1P2	0.000156362	1
PRPF40A_+_153573736.23-P1P2	TRUE	TRUE	TRUE	2153	1957	550	510	424	371	-0.20117	-0.23469	-0.523176	-0.426959	-0.314674	-0.459617	PRPF40A-P1P2	0.000156362	1
PRPF40A_+_153573902.23-P1P2	FALSE	FALSE	FALSE	973	814	176	254	236	159	-0.260301	-0.198954	-0.455504	-0.413365	-0.0523992	-0.574879	PRPF40A-P1P2	0.000156362	1
PRPF40A_+_153573942.23-P1P2	FALSE	FALSE	FALSE	625	648	465	452	574	594	-0.00107779	-0.0530894	-0.0568322	-0.0571738	-0.0882206	0.0346888	PRPF40A-P1P2	0.000156362	1
PRPF40A_-_153573913.23-P1P2	TRUE	TRUE	TRUE	962	812	178	236	125	132	-0.256162	-0.211631	-0.635857	-0.45416	-0.352103	-0.663195	PRPF40A-P1P2	0.000156362	1
PRPF40B_+_50017805.23-P1P2	FALSE	FALSE	FALSE	1051	861	720	894	1210	1007	-0.0168461	0.0195711	0.011585	1.13696e-05	0.0624161	-0.0935542	PRPF40B-P1P2	0.3936	1
PRPF40B_-_50017322.23-P1P2	FALSE	FALSE	FALSE	1076	963	895	869	1397	1299	0.0192875	-0.00623135	0.0481331	0.0336816	0.0269467	0.145857	PRPF40B-P1P2	0.3936	1
PRPF40B_-_50017335.23-P1P2	FALSE	FALSE	FALSE	284	230	202	198	283	325	-0.00799581	-0.0139471	-0.0322307	0.0424416	-0.0308071	0.212749	PRPF40B-P1P2	0.3936	1
PRPF40B_-_50017340.23-P1P2	FALSE	FALSE	FALSE	1796	1461	1305	1186	2078	1729	-0.00616355	-0.0258194	0.0132553	0.00295793	0.0372958	0.125449	PRPF40B-P1P2	0.3936	1
PRPF40B_-_50017701.23-P1P2	FALSE	FALSE	FALSE	1323	1006	921	997	1438	1300	-0.0140183	0.0110032	-0.00584001	0.0235849	0.0271426	0.0304565	PRPF40B-P1P2	0.3936	1
PRPF4B_+_4021599.23-P1P2	FALSE	FALSE	FALSE	1487	1214	428	494	938	768	-0.178103	-0.152305	-0.171127	-0.144525	0.189302	0.176518	PRPF4B-P1P2	0.24086	1
PRPF4B_+_4021605.23-P1P2	FALSE	FALSE	FALSE	1648	1557	217	285	426	327	-0.32132	-0.297809	-0.440326	-0.402091	0.130689	-0.0804722	PRPF4B-P1P2	0.24086	1
PRPF4B_+_4021634.23-P1P2	FALSE	FALSE	FALSE	1353	1082	809	794	1339	858	-0.0423877	-0.0442634	-0.0343496	-0.0913858	0.0552876	-0.128717	PRPF4B-P1P2	0.24086	1
PRPF4B_+_4021955.23-P1P2	FALSE	FALSE	FALSE	2772	2244	1909	1709	2785	2064	-0.0163639	-0.0377186	-0.0297591	-0.0566026	-0.0050734	-0.0338375	PRPF4B-P1P2	0.24086	1
PRPF4B_+_4022014.23-P1P2	FALSE	FALSE	FALSE	1915	1494	1274	1080	1799	1392	-0.0226966	-0.0471978	-0.0502245	-0.0535131	-0.0213817	0.0207849	PRPF4B-P1P2	0.24086	1
PRPF4_+_116038017.23-P1P2	FALSE	FALSE	FALSE	64	53	6	0	29	8	-0.235146	-0.329527	-0.227376	-0.334573	0.247617	0.307672	PRPF4-P1P2	0.41824	1
PRPF4_+_116038030.23-P1P2	FALSE	FALSE	FALSE	445	369	93	171	239	171	-0.226489	-0.124741	-0.215841	-0.212474	0.243569	-0.194102	PRPF4-P1P2	0.41824	1
PRPF4_+_116038373.23-P1P2	FALSE	FALSE	FALSE	505	370	141	153	211	211	-0.177705	-0.144704	-0.290322	-0.165644	-0.002691	0.0657649	PRPF4-P1P2	0.41824	1
PRPF4_-_116037979.23-P1P2	FALSE	FALSE	FALSE	165	125	8	36	22	25	-0.375255	-0.187504	-0.551614	-0.357667	0.0927434	-0.427403	PRPF4-P1P2	0.41824	1
PRPF4_-_116038000.23-P1P2	FALSE	FALSE	FALSE	112	94	46	28	38	47	-0.0931763	-0.174522	-0.316914	-0.179746	-0.265239	0.15203	PRPF4-P1P2	0.41824	1
PRPF6_+_62612544.23-P1P2	FALSE	FALSE	FALSE	652	554	191	174	255	243	-0.171118	-0.195589	-0.31162	-0.227358	-0.0539498	0.0777515	PRPF6-P1P2	0.090378	1
PRPF6_+_62612578.23-P1P2	FALSE	FALSE	FALSE	418	323	57	71	137	111	-0.296051	-0.250168	-0.358532	-0.277433	0.195977	0.14851	PRPF6-P1P2	0.090378	1
PRPF6_+_62612616.23-P1P2	FALSE	FALSE	FALSE	748	557	179	186	134	218	-0.208265	-0.184829	-0.539919	-0.253348	-0.323036	-0.0650009	PRPF6-P1P2	0.090378	1
PRPF6_+_62612976.23-P1P2	FALSE	FALSE	FALSE	1582	1308	618	574	857	569	-0.121754	-0.138671	-0.217331	-0.232326	-0.0313408	-0.201442	PRPF6-P1P2	0.090378	1
PRPF6_-_62612504.23-P1P2	FALSE	FALSE	FALSE	632	561	190	124	166	163	-0.166273	-0.256835	-0.427577	-0.32063	-0.252324	0.0239689	PRPF6-P1P2	0.090378	1
PRPF8_+_1587786.23-P1P2	FALSE	FALSE	FALSE	433	402	66	121	108	149	-0.278778	-0.200368	-0.436393	-0.263118	0.0262946	-0.0287407	PRPF8-P1P2	0.59704	1
PRPF8_+_1588005.23-P1P2	FALSE	FALSE	FALSE	149	101	20	7	16	21	-0.260838	-0.336177	-0.585846	-0.339988	-0.259816	0.318758	PRPF8-P1P2	0.59704	1
PRPF8_+_1588096.23-P1P2	FALSE	FALSE	FALSE	641	462	271	233	324	232	-0.104772	-0.110774	-0.235605	-0.195599	-0.104807	-0.197622	PRPF8-P1P2	0.59704	1
PRPF8_+_1588152.23-P1P2	FALSE	FALSE	FALSE	127	143	48	45	54	26	-0.108427	-0.177552	-0.264315	-0.38072	-0.141289	-0.555897	PRPF8-P1P2	0.59704	1
PRPF8_-_1587688.23-P1P2	FALSE	FALSE	FALSE	320	332	80	105	80	154	-0.191358	-0.189967	-0.429164	-0.2115	-0.189595	0.108894	PRPF8-P1P2	0.59704	1
PRPH2_+_42690207.23-P1P2	FALSE	FALSE	FALSE	2161	1677	1642	1529	2309	2083	0.00214875	-0.00441307	-0.0109869	0.0144327	-0.0231701	0.0683713	PRPH2-P1P2	1.39368	1
PRPH2_+_42690323.23-P1P2	FALSE	FALSE	FALSE	1579	1358	1332	1196	1926	1658	0.0218104	-0.0107754	0.0293139	0.010304	-0.00976704	0.082756	PRPH2-P1P2	1.39368	1
PRPH2_-_42689860.23-P1P2	FALSE	FALSE	FALSE	2031	1677	1474	1577	2216	1860	-0.00643152	0.00129684	-0.00461016	-0.0123439	0.00937181	-0.054021	PRPH2-P1P2	1.39368	1
PRPH2_-_42690144.23-P1P2	FALSE	FALSE	FALSE	1049	923	730	723	944	886	-0.0139244	-0.0321962	-0.0631704	-0.0464389	-0.0649474	-0.02269	PRPH2-P1P2	1.39368	1
PRPH2_-_42690343.23-P1P2	FALSE	FALSE	FALSE	1466	1242	1019	1192	1740	1503	-0.0143615	0.00508037	0.0209705	0.00818309	0.0709873	0.00233339	PRPH2-P1P2	1.39368	1
PRPH_+_49688938.23-P1P2	FALSE	FALSE	FALSE	821	685	540	551	929	776	-0.0241612	-0.0271638	0.00623894	-0.00757656	0.0728858	0.0937851	PRPH-P1P2	0.45868	1
PRPH_+_49688967.23-P1P2	FALSE	FALSE	FALSE	740	680	668	616	1017	642	0.0346377	-0.00543974	0.0650918	-0.0502851	0.0141733	-0.159362	PRPH-P1P2	0.45868	1
PRPH_+_49688988.23-P1P2	FALSE	FALSE	FALSE	586	438	436	429	817	682	-0.00100453	0.00888448	0.0691473	0.0665185	0.113413	0.19439	PRPH-P1P2	0.45868	1
PRPH_+_49688994.23-P1P2	FALSE	FALSE	FALSE	913	728	709	675	954	849	0.00656799	-0.00119787	-0.0178745	-0.000736199	-0.0457034	-0.000874271	PRPH-P1P2	0.45868	1
PRPH_-_49689587.23-P1P2	FALSE	FALSE	FALSE	1767	1485	1570	1354	1954	1629	0.0315117	-0.00439182	-0.000539282	-0.0149647	-0.0828364	-0.0373133	PRPH-P1P2	0.45868	1
PRPS1L1_+_18067428.23-P1P2	FALSE	FALSE	FALSE	909	810	773	810	1277	1009	0.0234682	0.0126574	0.0719711	0.0148191	0.054258	-0.00862333	PRPS1L1-P1P2	1.2001	1
PRPS1L1_-_18067089.23-P1P2	FALSE	FALSE	FALSE	524	511	354	466	644	627	-0.0186036	-0.00413666	0.0309044	0.0109562	0.0979397	0.0546155	PRPS1L1-P1P2	1.2001	1
PRPS1L1_-_18067423.23-P1P2	FALSE	FALSE	FALSE	836	762	669	659	1073	836	0.012201	-0.0139656	0.0444612	-0.0150658	0.0395035	0.0062839	PRPS1L1-P1P2	1.2001	1
PRPS1L1_-_18067455.23-P1P2	FALSE	FALSE	FALSE	1113	896	694	869	1228	1016	-0.0343956	0.00703266	-0.00132439	-0.00725836	0.0873995	-0.0620923	PRPS1L1-P1P2	1.2001	1
PRPS1L1_-_18067459.23-P1P2	FALSE	FALSE	FALSE	1804	1623	1345	1451	1730	1871	-0.0013461	-0.00803444	-0.0439445	-0.00321762	-0.0668758	0.0216047	PRPS1L1-P1P2	1.2001	1
PRPS1_+_106871790.23-P1P2	FALSE	FALSE	FALSE	3684	3054	1578	1902	3345	2479	-0.105541	-0.0750145	-0.0606714	-0.0862201	0.177446	0.0310367	PRPS1-P1P2	4.7818e-07	0.0099012
PRPS1_+_106872127.23-P1P2	FALSE	FALSE	FALSE	2195	1880	989	1256	1932	1793	-0.095639	-0.0618412	-0.0700906	-0.0480219	0.136591	0.107746	PRPS1-P1P2	4.7818e-07	0.0099012
PRPS1_-_106871775.23-P1P2	TRUE	TRUE	TRUE	618	510	294	224	584	432	-0.0831515	-0.135797	-0.0482363	-0.0754483	0.13911	0.34882	PRPS1-P1P2	4.7818e-07	0.0099012
PRPS1_-_106872120.23-P1P2	FALSE	FALSE	FALSE	3936	3463	2740	3041	4585	4376	-0.0144282	-0.0114277	0.0154528	0.018652	0.062321	0.115735	PRPS1-P1P2	4.7818e-07	0.0099012
PRPS1_-_106872205.23-P1P2	TRUE	TRUE	TRUE	2898	2317	1503	1416	2740	2329	-0.0695466	-0.0783861	-0.0482987	-0.0355989	0.103609	0.228335	PRPS1-P1P2	4.7818e-07	0.0099012
PRPS2_+_12809497.23-P1P2	FALSE	FALSE	FALSE	1207	1058	723	840	1381	1174	-0.0419425	-0.0297881	0.00974564	-0.0123144	0.124771	0.0888182	PRPS2-P1P2	0.079012	1
PRPS2_+_12809540.23-P1P2	FALSE	FALSE	FALSE	2851	2434	2278	2277	3126	2723	0.0115231	0.000313584	-0.00307542	-0.0102578	-0.034888	-0.0420134	PRPS2-P1P2	0.079012	1
PRPS2_+_12809592.23-P1P2	FALSE	FALSE	FALSE	3173	3044	2338	2493	3623	3684	-0.0037086	-0.0243325	0.00931697	0.00839831	0.0245985	0.138162	PRPS2-P1P2	0.079012	1
PRPS2_+_12809953.23-P1P2	FALSE	FALSE	FALSE	2282	1857	1727	1756	2541	2130	0.00138231	0.00231762	0.00160607	-0.00438504	-0.00100144	-0.030122	PRPS2-P1P2	0.079012	1
PRPS2_+_12809971.23-P1P2	FALSE	FALSE	FALSE	1308	1110	551	607	989	709	-0.107411	-0.0981875	-0.116069	-0.142165	0.0935628	-0.0634973	PRPS2-P1P2	0.079012	1
PRPSAP1_+_74349919.23-P1P2	FALSE	FALSE	FALSE	1164	928	883	686	1286	965	0.00207629	-0.0428195	-0.000904025	-0.0276263	-0.00682848	0.0936587	PRPSAP1-P1P2	1.3	1
PRPSAP1_+_74349929.23-P1P2	FALSE	FALSE	FALSE	1256	1150	1124	1116	1542	1310	0.0329055	0.00712672	0.0312017	-0.00611086	-0.0356127	-0.0584027	PRPSAP1-P1P2	1.3	1
PRPSAP1_+_74349936.23-P1P2	FALSE	FALSE	FALSE	930	873	574	607	884	911	-0.0360926	-0.0539847	-0.0465557	-0.026807	0.0193528	0.147869	PRPSAP1-P1P2	1.3	1
PRPSAP1_-_74349528.23-P1P2	FALSE	FALSE	FALSE	728	505	399	477	628	627	-0.0576387	0.00226426	-0.0757868	0.0137092	0.0285871	0.0351124	PRPSAP1-P1P2	1.3	1
PRPSAP1_-_74349995.23-P1P2	FALSE	FALSE	FALSE	1165	1003	916	997	1254	1234	0.00875913	0.0115529	-0.00882284	0.012001	-0.0369037	-0.0136739	PRPSAP1-P1P2	1.3	1
PRPSAP2_+_18759685.23-P2	FALSE	FALSE	FALSE	645	464	462	486	880	630	-0.00812079	0.0210921	0.0627217	0.0345435	0.121636	0.0234912	PRPSAP2-P2	0.86814	1
PRPSAP2_+_18759706.23-P2	FALSE	FALSE	FALSE	644	576	577	612	632	740	0.0332881	0.0237417	-0.0368596	0.021826	-0.145645	-0.0343525	PRPSAP2-P2	0.86814	1
PRPSAP2_+_18759711.23-P2	FALSE	FALSE	FALSE	547	441	397	481	598	579	-0.00549864	0.0284558	-0.00435186	0.0266284	0.00735822	-0.0387497	PRPSAP2-P2	0.86814	1
PRPSAP2_+_18761480.23-P1	FALSE	FALSE	FALSE	959	794	694	682	1238	933	-0.00658003	-0.0152322	0.0463181	0.0010801	0.0913474	0.0700912	PRPSAP2-P1	0.28998	1
PRPSAP2_+_18761500.23-P1	FALSE	FALSE	FALSE	1615	1202	1042	1220	1922	1578	-0.0283295	0.0153982	0.0218183	0.0273995	0.108691	0.0239769	PRPSAP2-P1	0.28998	1
PRPSAP2_+_18761839.23-P1	FALSE	FALSE	FALSE	1302	1141	1025	903	1497	1216	0.00894732	-0.0304098	0.011257	-0.0218179	-0.00522474	0.0575388	PRPSAP2-P1	0.28998	1
PRPSAP2_-_18759659.23-P2	FALSE	FALSE	FALSE	1623	1258	1225	1282	1756	1479	0.000989571	0.0161434	-0.00720397	0.00136457	-0.0140936	-0.072955	PRPSAP2-P2	0.86814	1
PRPSAP2_-_18759698.23-P2	FALSE	FALSE	FALSE	1366	1094	888	911	1376	1245	-0.0268117	-0.0210368	-0.0289691	-0.00635236	0.0233777	0.0700489	PRPSAP2-P2	0.86814	1
PRPSAP2_-_18761515.23-P1	FALSE	FALSE	FALSE	1180	936	626	623	950	801	-0.0644809	-0.0620378	-0.0969738	-0.0734175	0.0124484	0.0174348	PRPSAP2-P1	0.28998	1
PRPSAP2_-_18761867.23-P1	FALSE	FALSE	FALSE	1301	1030	837	853	1366	1131	-0.0287124	-0.022027	-0.0163649	-0.0147925	0.0485161	0.0442809	PRPSAP2-P1	0.28998	1
PRR11_+_57233056.23-P1P2	FALSE	FALSE	FALSE	1026	761	716	807	1099	772	-0.0133854	0.0234313	-0.0103303	-0.0334544	0.0183022	-0.231479	PRR11-P1P2	0.49592	1
PRR11_+_57233132.23-P1P2	FALSE	FALSE	FALSE	680	681	546	698	805	654	0.0129507	0.0171759	0.0198116	-0.0462946	-0.0019368	-0.248874	PRR11-P1P2	0.49592	1
PRR11_+_57233139.23-P1P2	FALSE	FALSE	FALSE	1036	956	729	791	1057	994	-0.01185	-0.0221649	-0.0250985	-0.027651	-0.0093522	-0.00127014	PRR11-P1P2	0.49592	1
PRR11_+_57233148.23-P1P2	FALSE	FALSE	FALSE	1006	937	657	674	1017	922	-0.0256938	-0.0478282	-0.0278886	-0.0406162	0.0222	0.0700012	PRR11-P1P2	0.49592	1
PRR11_+_57233151.23-P1P2	FALSE	FALSE	FALSE	154	154	51	144	170	114	-0.132841	0.000960808	-0.00267307	-0.103272	0.341397	-0.379066	PRR11-P1P2	0.49592	1
PRR12_+_50094451.23-P1P2	FALSE	FALSE	FALSE	1238	1058	884	938	1163	1394	-0.00924016	-0.00950146	-0.0501712	0.028192	-0.0563106	0.141155	PRR12-P1P2	1.35076	1
PRR12_+_50094884.23-P1P2	FALSE	FALSE	FALSE	1417	1011	1078	956	1579	1202	0.00251989	0.00236257	0.00175	0.00393753	-0.00373089	-0.000436128	PRR12-P1P2	1.35076	1
PRR12_+_50094895.23-P1P2	FALSE	FALSE	FALSE	432	407	317	371	447	375	-0.00315971	-0.00412823	-0.0209646	-0.0557982	-0.0253421	-0.185186	PRR12-P1P2	1.35076	1
PRR12_-_50094469.23-P1P2	FALSE	FALSE	FALSE	1813	1559	1454	1351	2002	1722	0.0123118	-0.0137831	-0.000971449	-0.0133299	-0.0335696	0.0116806	PRR12-P1P2	1.35076	1
PRR12_-_50094492.23-P1P2	FALSE	FALSE	FALSE	938	807	625	745	927	856	-0.0219015	-0.00201522	-0.0347621	-0.0229778	0.00132078	-0.0770067	PRR12-P1P2	1.35076	1
PRR13_+_53835916.23-P1P2	FALSE	FALSE	FALSE	1141	900	829	818	1171	916	-0.00595571	-0.00489877	-0.0233058	-0.0326788	-0.0218174	-0.0986096	PRR13-P1P2	0.5505	1
PRR13_+_53835934.23-P1P2	FALSE	FALSE	FALSE	1110	865	762	839	1399	1151	-0.0165022	0.00704934	0.0391256	0.0303965	0.105643	0.0730768	PRR13-P1P2	0.5505	1
PRR13_+_53835951.23-P1P2	FALSE	FALSE	FALSE	618	469	408	467	685	600	-0.0230951	0.0118795	-0.000136486	0.0206388	0.0598982	0.0158511	PRR13-P1P2	0.5505	1
PRR13_-_53835988.23-P1P2	FALSE	FALSE	FALSE	1197	1109	867	915	1320	1289	-0.00656117	-0.0227401	-0.00146299	-0.00136979	0.0147511	0.095766	PRR13-P1P2	0.5505	1
PRR13_-_53836012.23-P1P2	FALSE	FALSE	FALSE	1297	1092	937	1017	1238	1215	-0.00709004	-0.000446741	-0.045336	-0.0116719	-0.0541591	-0.0436012	PRR13-P1P2	0.5505	1
PRR14L_+_32146036.23-P1P2	FALSE	FALSE	FALSE	1708	1510	1788	1868	2350	1926	0.0622545	0.0519777	0.0660649	0.0206757	-0.0561277	-0.168136	PRR14L-P1P2	3.5862e-05	0.736928
PRR14L_+_32146062.23-P1P2	FALSE	FALSE	FALSE	1499	1343	1561	1759	1770	1863	0.0612646	0.0624992	0.0194041	0.040475	-0.128305	-0.145334	PRR14L-P1P2	3.5862e-05	0.736928
PRR14L_+_32146105.23-P1P2	FALSE	FALSE	FALSE	1227	1090	1044	1227	1446	1315	0.0234789	0.0344798	0.0187417	0.00741067	-0.0310455	-0.135435	PRR14L-P1P2	3.5862e-05	0.736928
PRR14L_-_32145838.23-P1P2	FALSE	FALSE	FALSE	925	782	987	857	1300	926	0.0657792	0.0294785	0.0721098	0.00288337	-0.055615	-0.128731	PRR14L-P1P2	3.5862e-05	0.736928
PRR14L_-_32146080.23-P1P2	FALSE	FALSE	FALSE	1946	1579	1977	1835	2637	2021	0.0566365	0.0404282	0.0614778	0.0215099	-0.0488582	-0.112108	PRR14L-P1P2	3.5862e-05	0.736928
PRR14_+_30662318.23-P1P2	FALSE	FALSE	FALSE	1773	1474	1287	1447	2057	1909	-0.00634565	0.0092437	0.014085	0.0242764	0.0390988	0.041019	PRR14-P1P2	0.045048	1
PRR14_+_30662360.23-P1P2	FALSE	FALSE	FALSE	775	611	591	616	972	928	0.00330148	0.0141483	0.0373968	0.0612008	0.0513431	0.15112	PRR14-P1P2	0.045048	1
PRR14_+_30662363.23-P1P2	FALSE	FALSE	FALSE	1159	1013	914	980	1384	1273	0.00931684	0.00656129	0.0227313	0.0170031	0.0121961	0.0272125	PRR14-P1P2	0.045048	1
PRR14_-_30662325.23-P1P2	FALSE	FALSE	FALSE	1023	961	799	730	1238	1217	0.00757586	-0.0378511	0.0267275	0.0187951	0.0231282	0.237578	PRR14-P1P2	0.045048	1
PRR14_-_30662682.23-P1P2	FALSE	FALSE	FALSE	1543	1287	1248	1316	2178	1777	0.0139422	0.0167685	0.0738139	0.0393501	0.0819971	0.0606078	PRR14-P1P2	0.045048	1
PRR15L_+_46035123.23-P1P2	FALSE	FALSE	FALSE	955	795	764	674	1025	1004	0.0120769	-0.0176251	-0.00973702	0.018038	-0.0470014	0.141987	PRR15L-P1P2	1.5789	1
PRR15L_-_46034737.23-P1P2	FALSE	FALSE	FALSE	1346	1205	991	1186	1590	1249	-0.00357271	0.00972711	0.0194954	-0.0283664	0.0405512	-0.150279	PRR15L-P1P2	1.5789	1
PRR15L_-_46035130.23-P1P2	FALSE	FALSE	FALSE	1571	1313	1129	1317	1796	1500	-0.00816806	0.0132186	0.00956884	-0.00539877	0.0366057	-0.0838174	PRR15L-P1P2	1.5789	1
PRR15L_-_46035188.23-P1P2	FALSE	FALSE	FALSE	1207	940	846	984	1185	1354	-0.0126879	0.0210747	-0.0367749	0.0491496	-0.025878	0.0760321	PRR15L-P1P2	1.5789	1
PRR15L_-_46035203.23-P1P2	FALSE	FALSE	FALSE	1535	1158	1094	1036	1570	1421	-0.00971016	-0.00785259	-0.0243256	0.011446	-0.013682	0.0734374	PRR15L-P1P2	1.5789	1
PRR15_+_29603674.23-P1P2	FALSE	FALSE	FALSE	1045	915	786	897	1227	1183	0.000546576	0.00900393	0.0175608	0.0236512	0.0267333	0.0398745	PRR15-P1P2	1.20128	1
PRR15_+_29603677.23-P1P2	FALSE	FALSE	FALSE	1436	1427	1081	1310	1991	1555	0.000544774	-0.00313155	0.0683147	-0.0165409	0.108048	-0.0487615	PRR15-P1P2	1.20128	1
PRR15_+_29603866.23-P1P2	FALSE	FALSE	FALSE	982	812	764	692	998	1037	0.00687286	-0.0166812	-0.0262861	0.0206829	-0.0599725	0.147152	PRR15-P1P2	1.20128	1
PRR15_+_29603901.23-P1P2	FALSE	FALSE	FALSE	1342	1088	971	1029	1533	1290	-0.00682172	0.00238904	0.0092891	0.0033159	0.0326543	-0.00279035	PRR15-P1P2	1.20128	1
PRR15_+_29603930.23-P1P2	FALSE	FALSE	FALSE	576	482	451	497	668	563	0.00842484	0.0182408	0.0134805	-0.000597894	-0.00030301	-0.0896345	PRR15-P1P2	1.20128	1
PRR16_+_119800068.23-P1	FALSE	FALSE	FALSE	3362	2780	2373	2488	3742	3615	-0.0117963	-0.00789566	0.00152102	0.0254052	0.0331536	0.123773	PRR16-P1	0.6153	1
PRR16_+_119801711.23-P2	FALSE	FALSE	FALSE	2110	1878	1441	1687	2234	2182	-0.0178343	-0.0071715	-0.0137756	-0.00133723	0.0243591	0.0243962	PRR16-P2	0.99232	1
PRR16_+_119801726.23-P2	FALSE	FALSE	FALSE	2805	2385	1906	2116	3169	2373	-0.0188828	-0.00949262	0.0060609	-0.0380153	0.058866	-0.096683	PRR16-P2	0.99232	1
PRR16_+_119801744.23-P2	FALSE	FALSE	FALSE	3402	2736	2477	2377	3361	3123	-0.00596434	-0.0133907	-0.0348901	-0.00548483	-0.0403535	0.0380559	PRR16-P2	0.99232	1
PRR16_-_119800002.23-P1	FALSE	FALSE	FALSE	1626	1383	1287	1157	1740	1356	0.00988101	-0.0202538	-0.0105539	-0.0414734	-0.0425962	-0.0596916	PRR16-P1	0.6153	1
PRR16_-_119800080.23-P1	FALSE	FALSE	FALSE	1371	1319	969	1121	1770	1320	-0.011209	-0.0173352	0.0465547	-0.0366427	0.103771	-0.0557422	PRR16-P1	0.6153	1
PRR16_-_119800123.23-P1	FALSE	FALSE	FALSE	2350	1997	1777	1908	2594	2552	0.00122049	0.00422467	-0.00105067	0.0212066	-0.00483658	0.0530391	PRR16-P1	0.6153	1
PRR16_-_119800322.23-P1	FALSE	FALSE	FALSE	1971	1582	1396	1669	2256	2081	-0.0109867	0.0225494	0.00998465	0.0279813	0.0446061	-0.00676972	PRR16-P1	0.6153	1
PRR16_-_119801386.23-P2	FALSE	FALSE	FALSE	1216	970	1002	914	1217	1193	0.0174947	0.0017181	-0.0309374	0.0119072	-0.0950624	0.0311481	PRR16-P2	0.99232	1
PRR16_-_119801394.23-P2	FALSE	FALSE	FALSE	3297	2604	2427	2383	3649	2725	-0.00389972	-0.00376513	-0.000204862	-0.0260666	0.00984143	-0.0800658	PRR16-P2	0.99232	1
PRR18_+_166721825.23-P1P2	FALSE	FALSE	FALSE	1044	860	956	922	1178	1127	0.0372293	0.0254557	0.00547106	0.0267939	-0.0880849	-0.0243794	PRR18-P1P2	0.6308	1
PRR18_+_166721870.23-P1P2	FALSE	FALSE	FALSE	1221	1010	783	953	1064	1085	-0.029262	0.00196648	-0.0729784	-0.0199579	-0.0407511	-0.0844429	PRR18-P1P2	0.6308	1
PRR18_-_166721447.23-P1P2	FALSE	FALSE	FALSE	829	810	499	599	775	714	-0.0405779	-0.0426495	-0.0515646	-0.0664152	0.0229992	-0.0464404	PRR18-P1P2	0.6308	1
PRR18_-_166721626.23-P1P2	FALSE	FALSE	FALSE	805	767	323	376	483	476	-0.115123	-0.117409	-0.18516	-0.148347	0.00294425	0.00255846	PRR18-P1P2	0.6308	1
PRR18_-_166721804.23-P1P2	FALSE	FALSE	FALSE	985	863	841	847	1131	1089	0.0241891	0.00921841	0.0107514	0.0178965	-0.0456944	0.0182205	PRR18-P1P2	0.6308	1
PRR19_+_42806247.23-P1P2	FALSE	FALSE	FALSE	811	627	643	465	853	711	0.0104947	-0.0419001	-0.0159051	-0.00738059	-0.0527659	0.162154	PRR19-P1P2	1.40364	1
PRR19_+_42806345.23-P1P2	FALSE	FALSE	FALSE	694	665	535	526	833	615	0.00539409	-0.0302105	0.0240055	-0.0551132	0.0244446	-0.0629636	PRR19-P1P2	1.40364	1
PRR19_+_42806365.23-P1P2	FALSE	FALSE	FALSE	1114	786	710	858	911	1240	-0.0303254	0.0287562	-0.0921996	0.0704418	-0.0687773	0.117236	PRR19-P1P2	1.40364	1
PRR19_+_42806681.23-P1P2	FALSE	FALSE	FALSE	1940	1697	1520	1634	2214	2032	0.00792699	0.00566605	0.00908522	0.00576833	-0.00604906	-0.00902905	PRR19-P1P2	1.40364	1
PRR19_-_42806309.23-P1P2	FALSE	FALSE	FALSE	474	427	359	425	453	495	0.00250951	0.0118046	-0.0447741	-0.00244744	-0.0782374	-0.0667241	PRR19-P1P2	1.40364	1
PRR20E_+_57741944.23-ENST00000445351.1	FALSE	FALSE	FALSE	1297	1049	933	993	1537	1484	-0.0078883	0.00255675	0.0204507	0.0449706	0.0533109	0.146051	PRR20E-ENST00000445351.1	0.37814	1
PRR20E_+_57742040.23-ENST00000445351.1	FALSE	FALSE	FALSE	1424	1209	1215	1039	1871	1554	0.0239635	-0.0152657	0.0519243	0.0224113	0.0208533	0.14686	PRR20E-ENST00000445351.1	0.37814	1
PRR20E_+_57742094.23-ENST00000445351.1	FALSE	FALSE	FALSE	1034	844	775	783	1177	924	-0.00010107	-0.00112034	0.00813311	-0.0155386	0.013315	-0.0543964	PRR20E-ENST00000445351.1	0.37814	1
PRR20E_+_57742097.23-ENST00000445351.1	FALSE	FALSE	FALSE	1099	899	962	882	1294	1050	0.0288043	0.00914752	0.0184274	-0.000295548	-0.045406	-0.0467947	PRR20E-ENST00000445351.1	0.37814	1
PRR20E_+_57742161.23-ENST00000445351.1	FALSE	FALSE	FALSE	870	654	725	599	806	750	0.0197156	-0.00341748	-0.0543154	-0.0047265	-0.138294	-0.00501448	PRR20E-ENST00000445351.1	0.37814	1
PRR21_-_240982190.23-ENST00000408934.1	FALSE	FALSE	FALSE	2066	1616	1432	1546	2321	1761	-0.0150525	0.00447631	0.00429964	-0.0165188	0.0460777	-0.0836151	PRR21-ENST00000408934.1	0.37756	1
PRR21_-_240982312.23-ENST00000408934.1	FALSE	FALSE	FALSE	1320	1189	1172	979	1626	1632	0.0314232	-0.0231402	0.032241	0.0379104	-0.0300907	0.238686	PRR21-ENST00000408934.1	0.37756	1
PRR21_-_240982315.23-ENST00000408934.1	FALSE	FALSE	FALSE	1203	892	913	925	1267	982	0.0021447	0.0193377	-0.0154379	-0.0142164	-0.0302903	-0.143585	PRR21-ENST00000408934.1	0.37756	1
PRR21_-_240982382.23-ENST00000408934.1	FALSE	FALSE	FALSE	1228	951	806	1016	1272	1304	-0.0249394	0.0248252	-0.0204897	0.0375372	0.0320904	0.0171023	PRR21-ENST00000408934.1	0.37756	1
PRR21_-_240982418.23-ENST00000408934.1	FALSE	FALSE	FALSE	1095	974	673	878	1105	1294	-0.0370595	-0.00642749	-0.0284276	0.0301001	0.0509105	0.133894	PRR21-ENST00000408934.1	0.37756	1
PRR22_+_5784357.23-P1P2	FALSE	FALSE	FALSE	397	261	228	297	418	324	-0.0475142	0.0358463	-0.0157769	0.0128582	0.0983809	-0.122143	PRR22-P1P2	1.26508	1
PRR22_+_5784465.23-P1P2	FALSE	FALSE	FALSE	1512	1290	1178	1223	1847	1414	0.00694777	0.00281991	0.0297482	-0.0151678	0.0296019	-0.071157	PRR22-P1P2	1.26508	1
PRR22_-_5784316.23-P1P2	FALSE	FALSE	FALSE	1198	1099	917	925	1399	1160	0.00373918	-0.0190721	0.0159575	-0.024095	0.0158575	-0.00269905	PRR22-P1P2	1.26508	1
PRR22_-_5784376.23-P1P2	FALSE	FALSE	FALSE	989	909	747	863	1285	1006	0.00135851	0.00311058	0.0483024	-0.0129724	0.0738699	-0.0646064	PRR22-P1P2	1.26508	1
PRR22_-_5784571.23-P1P2	FALSE	FALSE	FALSE	1126	1078	920	970	1475	1362	0.0159377	-0.00677881	0.0508724	0.0183025	0.0400513	0.0931332	PRR22-P1P2	1.26508	1
PRR23A_+_138725105.23-P1P2	FALSE	FALSE	FALSE	1158	980	776	1009	1360	1194	-0.0210268	0.0180251	0.017674	0.00969175	0.0830494	-0.0516866	PRR23A-P1P2	0.61646	1
PRR23A_+_138725268.23-P1P2	FALSE	FALSE	FALSE	1317	1186	1061	1089	1425	1488	0.0132515	-0.00306761	-0.00722057	0.016691	-0.0460262	0.0703045	PRR23A-P1P2	0.61646	1
PRR23A_+_138725279.23-P1P2	FALSE	FALSE	FALSE	104	58	81	80	127	140	0.011175	0.0647695	0.0251063	0.151211	0.011166	0.241973	PRR23A-P1P2	0.61646	1
PRR23A_+_138725286.23-P1P2	FALSE	FALSE	FALSE	749	551	619	452	821	725	0.0182411	-0.023439	-0.00342732	0.0273867	-0.0529323	0.20226	PRR23A-P1P2	0.61646	1
PRR23A_-_138725236.23-P1P2	FALSE	FALSE	FALSE	1096	906	905	861	1357	1220	0.0179185	0.00329207	0.0337093	0.0332344	0.00740144	0.100522	PRR23A-P1P2	0.61646	1
PRR23B_+_138739352.23-P1P2	FALSE	FALSE	FALSE	831	656	504	565	895	835	-0.0391835	-0.0146571	-0.00872171	0.0197567	0.0880068	0.134531	PRR23B-P1P2	0.22624	1
PRR23B_+_138739672.23-P1P2	FALSE	FALSE	FALSE	1198	1030	958	846	1597	1234	0.011901	-0.0235412	0.0562332	0.00574908	0.0591434	0.125013	PRR23B-P1P2	0.22624	1
PRR23B_+_138739675.23-P1P2	FALSE	FALSE	FALSE	1214	1083	1068	964	1310	1149	0.0297173	-0.00877299	-0.00805879	-0.0228861	-0.0902138	-0.0456478	PRR23B-P1P2	0.22624	1
PRR23B_+_138739744.23-P1P2	FALSE	FALSE	FALSE	1311	1050	945	884	1399	1203	-0.00751292	-0.0190072	-0.0114331	-0.00477607	0.00125497	0.0663912	PRR23B-P1P2	0.22624	1
PRR23B_-_138739723.23-P1P2	FALSE	FALSE	FALSE	945	846	742	861	1102	767	0.00860339	0.015887	0.0154337	-0.0598356	0.00236151	-0.291592	PRR23B-P1P2	0.22624	1
PRR23C_+_138763338.23-ENST00000413199.1,ENST00000502927.2	FALSE	FALSE	FALSE	1364	1055	945	998	1635	1419	-0.0149314	0.00243087	0.0239521	0.0330554	0.0772468	0.103834	PRR23C-ENST00000413199.1,ENST00000502927.2
PRR23C_-_138763289.23-ENST00000413199.1,ENST00000502927.2	FALSE	FALSE	FALSE	1536	1247	1063	1305	1387	1533	-0.0152034	0.0210437	-0.0622292	0.0119024	-0.0601114	-0.0576073	PRR23C-ENST00000413199.1,ENST00000502927.2
PRR23C_-_138763472.23-ENST00000413199.1,ENST00000502927.2	FALSE	FALSE	FALSE	1218	956	909	1087	1386	1380	-0.000992134	0.0363002	0.00808856	0.0496678	0.0155622	0.00798207	PRR23C-ENST00000413199.1,ENST00000502927.2
PRR23C_-_138763626.23-ENST00000413199.1,ENST00000502927.2	FALSE	FALSE	FALSE	1688	1525	1268	1298	1706	1595	8.30519e-05	-0.0170947	-0.0279571	-0.0262226	-0.0449822	-0.0194207	PRR23C-ENST00000413199.1,ENST00000502927.2
PRR23C_-_138763660.23-ENST00000413199.1,ENST00000502927.2	FALSE	FALSE	FALSE	1308	1158	1061	1056	1431	1188	0.0145349	-0.00433138	-0.00385803	-0.0307938	-0.0439787	-0.0944445	PRR23C-ENST00000413199.1,ENST00000502927.2
PRR24_+_47777710.23-P1P2	FALSE	FALSE	FALSE	1847	1450	1487	1456	2148	1681	0.0130306	0.0134199	0.0148259	-0.00191067	-0.0101322	-0.0722131	PRR24-P1P2	0.165428	1
PRR24_+_47778636.23-P1P2	FALSE	FALSE	FALSE	1211	1089	947	1146	1501	1445	0.00772701	0.0220582	0.0340869	0.0298718	0.034525	0.0022758	PRR24-P1P2	0.165428	1
PRR24_-_47777699.23-P1P2	FALSE	FALSE	FALSE	1831	1643	1586	1539	2005	1816	0.0267392	0.000576257	-0.00352464	-0.0131641	-0.0752007	-0.053658	PRR24-P1P2	0.165428	1
PRR24_-_47777718.23-P1P2	FALSE	FALSE	FALSE	1302	1113	1168	1030	1447	1168	0.0333537	-0.00161766	0.000921845	-0.0254571	-0.0852884	-0.0877371	PRR24-P1P2	0.165428	1
PRR24_-_47777755.23-P1P2	FALSE	FALSE	FALSE	1724	1411	1266	1284	1787	1722	-0.00416884	-0.0047484	-0.0202558	0.0102185	-0.0215807	0.0547749	PRR24-P1P2	0.165428	1
PRR25_-_855476.23-ENST00000301698.1	FALSE	FALSE	FALSE	1389	1115	992	1010	1655	1326	-0.00927183	-0.00555857	0.0221306	0.00403443	0.0596021	0.0362835	PRR25-ENST00000301698.1	0.193988	1
PRR25_-_855479.23-ENST00000301698.1	FALSE	FALSE	FALSE	1303	1361	1058	1104	1440	1345	0.0147227	-0.0259353	-0.000786685	-0.0396115	-0.039547	-0.026916	PRR25-ENST00000301698.1	0.193988	1
PRR25_-_855511.23-ENST00000301698.1	FALSE	FALSE	FALSE	1194	1036	850	1029	1574	1366	-0.00978338	0.011409	0.0528335	0.0283512	0.110121	0.0457119	PRR25-ENST00000301698.1	0.193988	1
PRR25_-_855517.23-ENST00000301698.1	FALSE	FALSE	FALSE	339	327	270	346	452	450	0.0121286	0.0228544	0.0547292	0.03713	0.0561417	0.0246893	PRR25-ENST00000301698.1	0.193988	1
PRR25_-_855596.23-ENST00000301698.1	FALSE	FALSE	FALSE	1426	1244	1121	1069	1626	1893	0.00864407	-0.0152862	0.00875281	0.0623117	-0.00844747	0.290266	PRR25-ENST00000301698.1	0.193988	1
PRR3_+_30525076.23-P1P2	FALSE	FALSE	FALSE	1179	1095	841	941	1209	1243	-0.0094031	-0.0152458	-0.0235545	-0.00694662	-0.0132457	0.041324	PRR3-P1P2	1.0629	1
PRR3_+_30525084.23-P1P2	FALSE	FALSE	FALSE	886	887	668	641	951	1003	0.00109418	-0.0469367	-0.00973537	-0.00791627	-0.0184212	0.183357	PRR3-P1P2	1.0629	1
PRR3_+_30525104.23-P1P2	FALSE	FALSE	FALSE	1340	1098	1034	1040	1338	1260	0.00519559	0.00266144	-0.0316412	-0.00438804	-0.0641873	-0.0317115	PRR3-P1P2	1.0629	1
PRR3_-_30525496.23-P1P2	FALSE	FALSE	FALSE	1715	1340	1354	1288	2105	1509	0.00938971	0.00535468	0.0312463	-0.00878807	0.0256478	-0.0598818	PRR3-P1P2	1.0629	1
PRR3_-_30525504.23-P1P2	FALSE	FALSE	FALSE	1030	931	717	744	1045	838	-0.0138526	-0.0285321	-0.0268008	-0.0615546	-0.00686859	-0.0938059	PRR3-P1P2	1.0629	1
PRR4_+_11001588.23-P1P2	FALSE	FALSE	FALSE	576	497	445	444	822	549	0.00595423	-0.00787012	0.0761766	-0.0136151	0.106567	-0.0164945	PRR4-P1P2	0.81802	1
PRR4_+_11001638.23-P1P2	FALSE	FALSE	FALSE	1638	1345	1184	1173	1784	1543	-0.00710189	-0.0125801	-0.00518633	-0.00440545	0.0101931	0.0382107	PRR4-P1P2	0.81802	1
PRR4_-_11002024.23-P1P2	FALSE	FALSE	FALSE	754	593	543	630	820	616	-0.00728225	0.0237288	-0.00580734	-0.0279244	0.00966751	-0.212983	PRR4-P1P2	0.81802	1
PRR4_-_11002043.23-P1P2	FALSE	FALSE	FALSE	797	624	530	680	932	870	-0.0220948	0.0283937	0.0161926	0.0411062	0.0834552	0.0135358	PRR4-P1P2	0.81802	1
PRR4_-_11002086.23-P1P2	FALSE	FALSE	FALSE	337	299	261	278	359	407	0.00705113	-0.000427409	-0.012358	0.0344208	-0.0381229	0.121862	PRR4-P1P2	0.81802	1
PRR5-ARHGAP8_+_45098085.23-P1	FALSE	FALSE	FALSE	429	338	328	287	472	397	0.00436422	-0.0168045	-0.00256456	0.000401227	-0.015442	0.0748723	PRR5-ARHGAP8-P1	1.55854	1
PRR5-ARHGAP8_+_45098097.23-P1	FALSE	FALSE	FALSE	1585	1327	1158	1270	1845	1556	-0.00508917	0.00455743	0.0150683	0.000754317	0.0374046	-0.0219475	PRR5-ARHGAP8-P1	1.55854	1
PRR5-ARHGAP8_+_45098143.23-P1	FALSE	FALSE	FALSE	1048	1006	875	895	1236	1238	0.0199992	-0.00885172	0.0189115	0.0120612	-0.0217193	0.0802347	PRR5-ARHGAP8-P1	1.55854	1
PRR5-ARHGAP8_+_45098508.23-P1	FALSE	FALSE	FALSE	1386	1211	854	979	1409	1242	-0.036812	-0.0265205	-0.0261817	-0.0308624	0.0538646	0.00719555	PRR5-ARHGAP8-P1	1.55854	1
PRR5-ARHGAP8_+_45098540.23-P1	FALSE	FALSE	FALSE	1809	1455	1379	1447	2023	1787	0.0028085	0.0116394	0.00288183	0.0117271	-0.00266862	-0.0150545	PRR5-ARHGAP8-P1	1.55854	1
PRR5-ARHGAP8_-_45148445.23-P2	FALSE	FALSE	FALSE	908	697	722	723	1014	866	0.0109717	0.0193717	0.00228416	0.014121	-0.0248671	-0.0419609	PRR5-ARHGAP8-P2	0.5216	1
PRR5-ARHGAP8_-_45148484.23-P2	FALSE	FALSE	FALSE	1348	1061	939	1177	1596	1437	-0.013911	0.0317761	0.0201905	0.0346953	0.0685655	-0.0250217	PRR5-ARHGAP8-P2	0.5216	1
PRR5-ARHGAP8_-_45148512.23-P2	FALSE	FALSE	FALSE	816	697	547	624	915	836	-0.020638	-0.00760387	0.00348627	0.00583878	0.0593084	0.0521557	PRR5-ARHGAP8-P2	0.5216	1
PRR5-ARHGAP8_-_45148516.23-P2	FALSE	FALSE	FALSE	1013	823	710	860	1161	1186	-0.0125691	0.0207371	0.0102004	0.0491471	0.049069	0.077573	PRR5-ARHGAP8-P2	0.5216	1
PRR5-ARHGAP8_-_45148519.23-P2	FALSE	FALSE	FALSE	621	531	463	430	737	501	-0.000681811	-0.0257608	0.0205047	-0.0503808	0.0346458	-0.0663976	PRR5-ARHGAP8-P2	0.5216	1
PRR5L_+_36397964.23-P1P2	FALSE	FALSE	FALSE	58	44	51	57	128	45	0.0331841	0.0527607	0.185599	-0.0324603	0.211013	-0.362581	PRR5L-P1P2	0.3265	1
PRR5L_-_36397945.23-P1P2	FALSE	FALSE	FALSE	1068	880	792	796	1316	1030	-0.00210445	-0.00577373	0.0322362	0.000197734	0.0571419	0.0234912	PRR5L-P1P2	0.3265	1
PRR5L_-_36398033.23-P1P2	FALSE	FALSE	FALSE	1516	1069	1062	1024	1655	1313	-0.0129237	0.00473746	-0.00448494	0.011633	0.0264653	0.0162989	PRR5L-P1P2	0.3265	1
PRR5L_-_36398047.23-P1P2	FALSE	FALSE	FALSE	2010	1785	1586	1490	2388	2083	0.00924044	-0.0207217	0.0213556	-0.00031591	0.010191	0.0902829	PRR5L-P1P2	0.3265	1
PRR5L_-_36398353.23-P1P2	FALSE	FALSE	FALSE	1364	1054	979	976	1439	1426	-0.00833407	-0.00149707	-0.0149078	0.0344401	-0.0021749	0.126843	PRR5L-P1P2	0.3265	1
PRR5_+_45098097.23-P1P2	FALSE	FALSE	FALSE	1584	1276	1188	1190	1803	1498	-0.000188203	-0.000210683	0.00824544	0.00102796	0.0137216	0.000929208	PRR5-P1P2	1.01358	1
PRR5_+_45098143.23-P1P2	FALSE	FALSE	FALSE	1080	965	838	913	1262	1235	0.00632575	0.00246775	0.0161102	0.0212793	0.00937181	0.0613678	PRR5-P1P2	1.01358	1
PRR5_+_45098508.23-P1P2	FALSE	FALSE	FALSE	1234	1032	639	803	1206	1047	-0.0690343	-0.0334802	-0.0381602	-0.0334244	0.118518	0.0299506	PRR5-P1P2	1.01358	1
PRR5_+_45098540.23-P1P2	FALSE	FALSE	FALSE	1702	1519	1374	1361	2062	1825	0.0135615	-0.00762094	0.0272718	0.00653799	0.0084254	0.0547455	PRR5-P1P2	1.01358	1
PRR5_-_45098200.23-P1P2	FALSE	FALSE	FALSE	2690	2245	844	885	1359	1105	-0.163408	-0.159143	-0.23922	-0.204216	0.0419745	-0.00647783	PRR5-P1P2	1.01358	1
PRR7_+_176873830.23-P1P2	FALSE	FALSE	FALSE	1427	1380	1204	1305	1876	1541	0.0218683	0.00234526	0.0520973	-0.010773	0.0265823	-0.0531928	PRR7-P1P2	0.51948	1
PRR7_+_176874198.23-P1P2	FALSE	FALSE	FALSE	2222	1833	1542	1520	2436	1807	-0.0148529	-0.0219463	-0.00314308	-0.0401983	0.0336349	-0.0473402	PRR7-P1P2	0.51948	1
PRR7_-_176874150.23-P1P2	FALSE	FALSE	FALSE	2099	1931	1677	1710	2361	1957	0.0115666	-0.00981575	0.00468053	-0.0336588	-0.0225761	-0.0795522	PRR7-P1P2	0.51948	1
PRR7_-_176874163.23-P1P2	FALSE	FALSE	FALSE	1861	1572	1384	1332	2360	1703	-0.00182942	-0.0179309	0.0412285	-0.0179128	0.0708324	0.0142656	PRR7-P1P2	0.51948	1
PRR7_-_176874243.23-P1P2	FALSE	FALSE	FALSE	2573	2026	1638	1845	2767	2638	-0.0310781	-0.00465168	-0.00900461	0.0256441	0.0664631	0.109735	PRR7-P1P2	0.51948	1
PRR9_+_153190068.23-P1P2	FALSE	FALSE	FALSE	650	561	468	541	638	547	-0.00717274	0.00602873	-0.0368075	-0.0427215	-0.040281	-0.184856	PRR9-P1P2	0.23116	1
PRR9_+_153190123.23-P1P2	FALSE	FALSE	FALSE	819	780	723	717	904	851	0.0304608	-0.00279329	-0.00128858	-0.0163666	-0.0813022	-0.0496886	PRR9-P1P2	0.23116	1
PRR9_+_153190486.23-P1P2	FALSE	FALSE	FALSE	1044	921	806	962	1179	1046	0.00540525	0.0206696	0.00572879	-0.00687797	-0.00486453	-0.123343	PRR9-P1P2	0.23116	1
PRR9_-_153190104.23-P1P2	FALSE	FALSE	FALSE	2128	1733	1557	1546	2267	2054	-0.00492454	-0.0084419	-0.0118936	0.00335492	-0.00621778	0.0470824	PRR9-P1P2	0.23116	1
PRR9_-_153190371.23-P1P2	FALSE	FALSE	FALSE	841	777	751	775	1136	906	0.032591	0.0121843	0.0599755	-0.000744988	0.0113025	-0.0623531	PRR9-P1P2	0.23116	1
PRRC1_+_126853373.23-P1P2	FALSE	FALSE	FALSE	863	704	728	629	1052	896	0.02199	-0.0079751	0.0288405	0.0197827	-0.0109926	0.103943	PRRC1-P1P2	1.4442	1
PRRC1_+_126853412.23-P1P2	FALSE	FALSE	FALSE	821	718	615	597	761	865	-5.33748e-05	-0.0211367	-0.054142	0.00689267	-0.0865764	0.11808	PRRC1-P1P2	1.4442	1
PRRC1_-_126853368.23-P1P2	FALSE	FALSE	FALSE	585	515	497	531	617	656	0.0234876	0.0182387	-0.0151413	0.0197197	-0.0853502	-0.0166497	PRRC1-P1P2	1.4442	1
PRRC1_-_126853776.23-P1P2	FALSE	FALSE	FALSE	91	80	52	68	78	66	-0.038357	-0.0139471	-0.0733909	-0.0770069	-0.0177463	-0.216276	PRRC1-P1P2	1.4442	1
PRRC1_-_126853805.23-P1P2	FALSE	FALSE	FALSE	873	713	483	593	764	825	-0.0562408	-0.0210846	-0.0715438	-0.00259069	0.0317471	0.083779	PRRC1-P1P2	1.4442	1
PRRC2A_+_31588477.23-P1P2	FALSE	FALSE	FALSE	2208	1913	1346	1519	1910	1607	-0.0391266	-0.0299677	-0.075381	-0.078014	-0.0189321	-0.146332	PRRC2A-P1P2	0.37922	1
PRRC2A_+_31588917.23-P1P2	FALSE	FALSE	FALSE	2620	1972	1593	1621	2455	1875	-0.0396999	-0.0235797	-0.0510332	-0.0487477	0.0215659	-0.0705467	PRRC2A-P1P2	0.37922	1
PRRC2A_-_31588485.23-P1P2	FALSE	FALSE	FALSE	3705	2995	2270	2581	3663	2840	-0.038398	-0.0149014	-0.0346698	-0.0494084	0.0443931	-0.112768	PRRC2A-P1P2	0.37922	1
PRRC2A_-_31588521.23-P1P2	FALSE	FALSE	FALSE	3062	2499	1883	1962	2692	2184	-0.0376366	-0.0321175	-0.0704972	-0.0687076	-0.0149851	-0.103034	PRRC2A-P1P2	0.37922	1
PRRC2A_-_31588543.23-P1P2	FALSE	FALSE	FALSE	3176	2405	1676	1909	2576	2506	-0.0663474	-0.0300834	-0.0950988	-0.0270836	0.020309	0.0371275	PRRC2A-P1P2	0.37922	1
PRRC2B_+_134305640.23-P1P2	FALSE	FALSE	FALSE	1414	1260	1006	1090	1709	1607	-0.0099954	-0.0140597	0.0264818	0.0205906	0.0684557	0.134784	PRRC2B-P1P2	0.36236	1
PRRC2B_-_134305562.23-P1P2	FALSE	FALSE	FALSE	919	856	658	744	860	938	-0.00852896	-0.0130904	-0.0512854	-0.0153189	-0.0599463	0.00135555	PRRC2B-P1P2	0.36236	1
PRRC2B_-_134305616.23-P1P2	FALSE	FALSE	FALSE	1503	1301	1316	1236	1877	1493	0.0287912	0.00320331	0.0364737	-0.00433752	-0.0164611	-0.0340182	PRRC2B-P1P2	0.36236	1
PRRC2B_-_134305651.23-P1P2	FALSE	FALSE	FALSE	715	561	687	566	934	630	0.0462434	0.0142783	0.0496634	-0.00970756	-0.0407419	-0.104159	PRRC2B-P1P2	0.36236	1
PRRC2B_-_134305658.23-P1P2	FALSE	FALSE	FALSE	1594	1204	1127	1128	1581	1812	-0.0112233	0.000638334	-0.0336797	0.0596785	-0.0247305	0.207687	PRRC2B-P1P2	0.36236	1
PRRC2C_+_171455148.23-P1P2	FALSE	FALSE	FALSE	1162	859	392	401	908	834	-0.14812	-0.126546	-0.106008	-0.0437593	0.215609	0.420162	PRRC2C-P1P2	0.036052	1
PRRC2C_-_171454657.23-P1P2	FALSE	FALSE	FALSE	1331	1114	970	1034	1412	1325	-0.00547341	-0.00106946	-0.0132227	0.00406782	-0.0069189	0.0157908	PRRC2C-P1P2	0.036052	1
PRRC2C_-_171454729.23-P1P2	FALSE	FALSE	FALSE	1488	1167	846	814	1437	1085	-0.0518655	-0.053631	-0.041797	-0.0539851	0.068018	0.048629	PRRC2C-P1P2	0.036052	1
PRRC2C_-_171454879.23-P1P2	FALSE	FALSE	FALSE	1568	1324	788	747	1422	1151	-0.0749088	-0.0926768	-0.060925	-0.0698347	0.0973338	0.170989	PRRC2C-P1P2	0.036052	1
PRRC2C_-_171454889.23-P1P2	FALSE	FALSE	FALSE	595	591	304	376	492	528	-0.0700113	-0.0696576	-0.0883522	-0.0631408	0.0406508	0.0893335	PRRC2C-P1P2	0.036052	1
PRRG1_+_37208992.23-P1P2	FALSE	FALSE	FALSE	1205	1058	914	971	1119	1269	0.00203822	-0.00313985	-0.0536735	0.00602942	-0.0912682	0.0323429	PRRG1-P1P2	0.54418	1
PRRG1_+_37209017.23-P1P2	FALSE	FALSE	FALSE	1198	1027	854	984	1444	1092	-0.00953376	0.00478392	0.0255872	-0.0223719	0.0658213	-0.10605	PRRG1-P1P2	0.54418	1
PRRG1_-_37208590.23-P1P2	FALSE	FALSE	FALSE	1599	1509	1236	1299	2052	1586	0.00545408	-0.0150046	0.0447959	-0.0250687	0.0575955	-0.0248734	PRRG1-P1P2	0.54418	1
PRRG1_-_37208624.23-P1P2	FALSE	FALSE	FALSE	2406	2118	1749	2091	2785	2718	-0.00618052	0.0102834	0.0134473	0.0222141	0.0376474	0.0288378	PRRG1-P1P2	0.54418	1
PRRG1_-_37208634.23-P1P2	FALSE	FALSE	FALSE	930	706	767	711	1209	982	0.0177566	0.0139512	0.0484234	0.0406713	0.0313953	0.0782895	PRRG1-P1P2	0.54418	1
PRRG2_+_50084661.23-P1P2	FALSE	FALSE	FALSE	1248	1160	984	982	1576	1502	0.00925095	-0.0180252	0.0397812	0.0241258	0.0396822	0.165689	PRRG2-P1P2	0.63108	1
PRRG2_+_50084853.23-P1P2	FALSE	FALSE	FALSE	1442	1108	1247	1137	1734	1545	0.0264741	0.0174184	0.02494	0.0415961	-0.0289095	0.0656908	PRRG2-P1P2	0.63108	1
PRRG2_-_50084569.23-P1P2	FALSE	FALSE	FALSE	2412	1975	1859	2085	2819	2395	0.00479107	0.0226846	0.0163911	0.00879602	0.013815	-0.0762988	PRRG2-P1P2	0.63108	1
PRRG2_-_50084957.23-P1P2	FALSE	FALSE	FALSE	1823	1528	1313	1415	2351	1696	-0.00781827	-0.00152993	0.0463482	-0.0121819	0.0946176	-0.0404591	PRRG2-P1P2	0.63108	1
PRRG2_-_50085003.23-P1P2	FALSE	FALSE	FALSE	2528	2181	1890	2090	2954	2509	-0.000929239	0.00477077	0.0163402	-0.00366465	0.0286179	-0.0387987	PRRG2-P1P2	0.63108	1
PRRG3_+_150863888.23-P1P2	FALSE	FALSE	FALSE	1449	1136	637	688	1024	765	-0.0996808	-0.0795215	-0.136653	-0.129793	0.0404725	-0.104771	PRRG3-P1P2	0.85962	1
PRRG3_-_150863816.23-P1P2	FALSE	FALSE	FALSE	1120	949	516	546	696	517	-0.0905365	-0.0886887	-0.17526	-0.179116	-0.0451714	-0.239831	PRRG3-P1P2	0.85962	1
PRRG3_-_150863900.23-P1P2	FALSE	FALSE	FALSE	1819	1634	1474	1293	1877	1994	0.014251	-0.0305608	-0.0216246	0.0102415	-0.0717027	0.173381	PRRG3-P1P2	0.85962	1
PRRG3_-_150863924.23-P1P2	FALSE	FALSE	FALSE	1460	1157	782	812	1249	1061	-0.0629621	-0.0524965	-0.0786474	-0.0572244	0.037856	0.0317849	PRRG3-P1P2	0.85962	1
PRRG3_-_150863989.23-P1P2	FALSE	FALSE	FALSE	1989	1587	1440	1456	2069	2079	-0.00688126	-0.00325488	-0.0191677	0.0270086	-0.0127798	0.108222	PRRG3-P1P2	0.85962	1
PRRG4_+_32851466.23-P1P2	FALSE	FALSE	FALSE	1781	1672	1361	1489	1974	1966	0.00327414	-0.00875721	0.000160386	0.0014661	-0.00824011	0.0417461	PRRG4-P1P2	0.73236	1
PRRG4_+_32851484.23-P1P2	FALSE	FALSE	FALSE	2339	1896	1478	1685	2580	2279	-0.0324298	-0.00915483	-0.00127089	0.00669906	0.0823701	0.0623672	PRRG4-P1P2	0.73236	1
PRRG4_+_32851551.23-P1P2	FALSE	FALSE	FALSE	1581	1219	1076	1260	1595	1436	-0.0183432	0.0187584	-0.0285036	0.00182481	0.00208838	-0.0833092	PRRG4-P1P2	0.73236	1
PRRG4_+_32851832.23-P1P2	FALSE	FALSE	FALSE	1482	1100	1028	935	1400	1328	-0.0147526	-0.0172619	-0.0485018	0.0075803	-0.0392927	0.102758	PRRG4-P1P2	0.73236	1
PRRG4_-_32851860.23-P1P2	FALSE	FALSE	FALSE	1917	1531	1480	1499	2113	2066	0.00516859	0.00875609	-0.00151666	0.0340088	-0.0158562	0.0782142	PRRG4-P1P2	0.73236	1
PRRT1_+_32119226.23-P1	FALSE	FALSE	FALSE	1964	1763	1478	1585	2137	2117	0.000370785	-0.00701221	-0.00545458	0.00644505	-0.00968085	0.0516165	PRRT1-P1	0.47826	1
PRRT1_+_32119637.23-P1	FALSE	FALSE	FALSE	1745	1344	928	1013	1468	1168	-0.0644741	-0.0394588	-0.0838038	-0.0699167	0.0335296	-0.0736676	PRRT1-P1	0.47826	1
PRRT1_+_32121759.23-P2	FALSE	FALSE	FALSE	976	798	457	414	730	551	-0.0872655	-0.107225	-0.119098	-0.123536	0.0362903	0.0449141	PRRT1-P2	1.65136	1
PRRT1_+_32121910.23-P2	FALSE	FALSE	FALSE	3241	2880	2616	2589	3749	3482	0.0134075	-0.00707365	0.0132854	0.00815124	-0.0135807	0.0580268	PRRT1-P2	1.65136	1
PRRT1_+_32121956.23-P2	FALSE	FALSE	FALSE	948	912	769	775	1116	954	0.0146643	-0.0172491	0.0183053	-0.0262339	-0.00880877	-0.0187522	PRRT1-P2	1.65136	1
PRRT1_+_32122080.23-P2	FALSE	FALSE	FALSE	2356	2074	1687	2069	2538	2432	-0.00900386	0.0122108	-0.00848749	0.000856982	0.00985352	-0.0567208	PRRT1-P2	1.65136	1
PRRT1_-_32119627.23-P1	FALSE	FALSE	FALSE	1810	1659	1290	1268	2147	1869	-0.00978338	-0.0369684	0.0208485	-0.0086532	0.0588793	0.134938	PRRT1-P1	0.47826	1
PRRT1_-_32119648.23-P1	FALSE	FALSE	FALSE	2027	1527	1236	1410	2121	1778	-0.0390272	-0.00206249	-0.0173687	-0.00086927	0.0737473	0.00261784	PRRT1-P1	0.47826	1
PRRT1_-_32119673.23-P1	FALSE	FALSE	FALSE	2288	2037	1619	1915	2668	2361	-0.0112168	0.00123308	0.015687	-0.0018981	0.0543401	-0.0162097	PRRT1-P1	0.47826	1
PRRT1_-_32122122.23-P2	FALSE	FALSE	FALSE	766	726	603	625	934	808	0.0092045	-0.0147845	0.0288405	-0.0117152	0.0222757	0.0220785	PRRT1-P2	1.65136	1
PRRT2_+_29823559.23-P1P2	FALSE	FALSE	FALSE	2551	2304	1986	1926	2984	2276	0.00666516	-0.0205011	0.0166615	-0.0397149	0.00937181	-0.0522398	PRRT2-P1P2	0.86902	1
PRRT2_+_29823969.23-P1P2	FALSE	FALSE	FALSE	3303	2889	2453	2757	4053	3216	-0.00224021	0.00399338	0.0313197	-0.0114193	0.056027	-0.0630816	PRRT2-P1P2	0.86902	1
PRRT2_-_29823612.23-P1P2	FALSE	FALSE	FALSE	1862	1580	1409	1433	2363	1745	0.00142198	-0.00537811	0.0414523	-0.0133545	0.0627307	-0.0270011	PRRT2-P1P2	0.86902	1
PRRT2_-_29823654.23-P1P2	FALSE	FALSE	FALSE	2154	1902	1643	1726	2198	1965	0.00287192	-0.00529565	-0.0250216	-0.0291163	-0.047536	-0.0839917	PRRT2-P1P2	0.86902	1
PRRT2_-_29823793.23-P1P2	FALSE	FALSE	FALSE	2240	1725	1772	1711	2502	2068	0.00969363	0.0111511	0.00255206	0.00605502	-0.0211123	-0.0331853	PRRT2-P1P2	0.86902	1
PRRT3_+_9993847.23-P1P2	FALSE	FALSE	FALSE	1455	1128	504	641	892	769	-0.143853	-0.0911791	-0.179744	-0.126905	0.0863775	-0.0408674	PRRT3-P1P2	0.3773	1
PRRT3_+_9994018.23-P1P2	FALSE	FALSE	FALSE	2114	1985	1393	1798	2416	2313	-0.024534	-0.00564082	0.00953387	-0.000643432	0.0791344	0.0198597	PRRT3-P1P2	0.3773	1
PRRT3_+_9994021.23-P1P2	FALSE	FALSE	FALSE	1631	1405	1352	1187	1796	1641	0.0185275	-0.0184481	-0.00184047	-0.000159469	-0.0511354	0.0804055	PRRT3-P1P2	0.3773	1
PRRT3_+_9994068.23-P1P2	FALSE	FALSE	FALSE	1964	1606	1592	1724	2136	1748	0.0142923	0.0257601	-0.00559728	-0.0168037	-0.0461338	-0.182367	PRRT3-P1P2	0.3773	1
PRRT3_-_9993659.23-P1P2	FALSE	FALSE	FALSE	1534	1328	1267	1276	1931	1802	0.0178653	0.00528787	0.0389036	0.0352552	0.0158613	0.0986158	PRRT3-P1P2	0.3773	1
PRRT4_+_128001466.23-P1P2	FALSE	FALSE	FALSE	904	661	607	604	873	990	-0.0204366	-0.00384701	-0.0417563	0.0580081	-0.0136961	0.222283	PRRT4-P1P2	0.59706	1
PRRT4_+_128001491.23-P1P2	FALSE	FALSE	FALSE	1968	1714	1519	1597	2139	2073	0.00511503	-0.000408313	-0.00578943	0.0081379	-0.022562	0.0273735	PRRT4-P1P2	0.59706	1
PRRT4_+_128001952.23-P1P2	FALSE	FALSE	FALSE	1978	1700	1562	1704	2284	2032	0.00939444	0.0130918	0.0126659	0.00535099	-0.00413102	-0.0446248	PRRT4-P1P2	0.59706	1
PRRT4_-_128001671.23-P1P2	FALSE	FALSE	FALSE	2412	1936	1703	2000	2481	2002	-0.0116457	0.0186733	-0.0225828	-0.0288941	-0.00585357	-0.193253	PRRT4-P1P2	0.59706	1
PRRT4_-_128001993.23-P1P2	FALSE	FALSE	FALSE	1532	1479	1103	1412	1733	1654	-0.00781244	0.00409782	0.00634364	-0.0104109	0.0305135	-0.0599395	PRRT4-P1P2	0.59706	1
PRRX1_+_170632589.23-P1	FALSE	FALSE	FALSE	2554	2317	1927	2041	2937	2678	0.000785838	-0.0108147	0.0114564	-0.00254434	0.0163312	0.0367893	PRRX1-P1	1.15552	1
PRRX1_+_170632715.23-P1	FALSE	FALSE	FALSE	3576	2946	2679	3005	4289	3525	-0.000617224	0.0163316	0.0243597	0.00569323	0.0406537	-0.0582719	PRRX1-P1	1.15552	1
PRRX1_-_170632290.23-P1	FALSE	FALSE	FALSE	2538	2362	1778	2242	2849	2680	-0.0131287	0.00300569	0.00408791	-0.00691991	0.0407328	-0.042386	PRRX1-P1	1.15552	1
PRRX1_-_170632376.23-P1	FALSE	FALSE	FALSE	1299	1150	957	1074	1548	1256	-0.00343704	5.9444e-05	0.0221526	-0.0160385	0.0444551	-0.0616089	PRRX1-P1	1.15552	1
PRRX1_-_170632751.23-P1	FALSE	FALSE	FALSE	5133	4300	3862	4115	6014	5253	0.000137617	0.00450098	0.0172442	0.0106576	0.0272903	0.0138814	PRRX1-P1	1.15552	1
PRRX1_-_170633391.23-P2	FALSE	FALSE	FALSE	5187	4387	4056	4274	5953	5099	0.0073876	0.00781705	0.0109274	-0.00115068	-0.0016943	-0.0437569	PRRX1-P2	0.53382	1
PRRX1_-_170633426.23-P2	FALSE	FALSE	FALSE	1846	1538	1564	1638	2195	1846	0.0225912	0.0242954	0.0215904	0.00630728	-0.0241722	-0.0926338	PRRX1-P2	0.53382	1
PRRX1_-_170633531.23-P2	FALSE	FALSE	FALSE	1969	1716	1343	1486	2259	1935	-0.0180426	-0.0139305	0.0106993	-0.00842971	0.0641107	0.0299576	PRRX1-P2	0.53382	1
PRRX1_-_170633576.23-P2	FALSE	FALSE	FALSE	2933	2364	2021	2177	3347	2866	-0.0162763	-0.00259605	0.00912818	0.00877063	0.0569976	0.0396916	PRRX1-P2	0.53382	1
PRRX1_-_170633861.23-P2	FALSE	FALSE	FALSE	4175	3620	3273	3488	4932	4184	0.00789165	0.00577089	0.0197402	-0.00249567	0.0111125	-0.0391924	PRRX1-P2	0.53382	1
PRRX2_+_132428395.23-P1P2	FALSE	FALSE	FALSE	1267	935	1008	827	1398	1130	0.0109233	-0.00990533	-0.00127441	0.00776632	-0.030442	0.0696465	PRRX2-P1P2	1.00026	1
PRRX2_-_132428033.23-P1P2	FALSE	FALSE	FALSE	1005	800	784	770	1135	955	0.00736146	0.00564092	0.00572752	0.00479423	-0.0099567	-0.0124123	PRRX2-P1P2	1.00026	1
PRRX2_-_132428041.23-P1P2	FALSE	FALSE	FALSE	2232	1860	1693	1577	2448	2236	0.00181387	-0.0178498	-0.0030133	0.00672382	-0.00952479	0.102381	PRRX2-P1P2	1.00026	1
PRRX2_-_132428372.23-P1P2	FALSE	FALSE	FALSE	2239	1842	1700	1758	2618	2354	0.00199956	0.00402777	0.016516	0.0211927	0.0212788	0.0538936	PRRX2-P1P2	1.00026	1
PRRX2_-_132428414.23-P1P2	FALSE	FALSE	FALSE	1732	1486	1434	1362	1858	1727	0.0182889	-0.00342891	-0.00979648	-0.001321	-0.0632604	0.00726959	PRRX2-P1P2	1.00026	1
PRSS12_+_119274023.23-P1P2	FALSE	FALSE	FALSE	442	356	169	165	242	248	-0.121017	-0.124519	-0.210147	-0.119931	-0.0217501	0.137269	PRSS12-P1P2	0.74304	1
PRSS12_-_119273746.23-P1P2	FALSE	FALSE	FALSE	627	512	426	538	718	626	-0.0178276	0.0216943	0.00971418	0.010127	0.0619731	-0.0669709	PRSS12-P1P2	0.74304	1
PRSS12_-_119273897.23-P1P2	FALSE	FALSE	FALSE	234	201	45	26	107	43	-0.227293	-0.316102	-0.256319	-0.365187	0.180815	0.136073	PRSS12-P1P2	0.74304	1
PRSS12_-_119274134.23-P1P2	FALSE	FALSE	FALSE	847	743	781	667	1010	724	0.0385577	-0.00712277	0.0221467	-0.0428955	-0.0648265	-0.125093	PRSS12-P1P2	0.74304	1
PRSS12_-_119274145.23-P1P2	FALSE	FALSE	FALSE	1213	907	902	819	1129	1039	-0.00166467	-0.00609901	-0.0529826	-0.0048575	-0.0805263	0.00682782	PRSS12-P1P2	0.74304	1
PRSS16_+_27215563.23-P1	FALSE	FALSE	FALSE	1059	895	783	999	1331	1071	-0.00265165	0.0328812	0.0382497	0.00541529	0.0681997	-0.135261	PRSS16-P1	0.80352	1
PRSS16_+_27215663.23-P1	FALSE	FALSE	FALSE	666	576	524	508	759	626	0.00920268	-0.0102741	0.00829492	-0.0173608	-0.0106345	-0.0189095	PRSS16-P1	0.80352	1
PRSS16_+_27215916.23-P1	FALSE	FALSE	FALSE	898	866	652	638	956	849	-0.00591858	-0.0433912	-0.0122209	-0.0414792	-0.00415558	0.0465282	PRSS16-P1	0.80352	1
PRSS16_+_27215932.23-P1	FALSE	FALSE	FALSE	1134	932	986	879	1202	1422	0.0275444	0.00189146	-0.0135008	0.0627227	-0.093278	0.212867	PRSS16-P1	0.80352	1
PRSS16_+_27215987.23-P1	FALSE	FALSE	FALSE	860	712	654	851	902	842	0.00271265	0.0453912	-0.0167458	0.00252859	-0.0338635	-0.203072	PRSS16-P1	0.80352	1
PRSS16_+_27219020.23-P2	FALSE	FALSE	FALSE	761	638	659	564	726	859	0.0269097	-0.00988682	-0.0454175	0.0329253	-0.142758	0.159925	PRSS16-P2	1.43984	1
PRSS16_+_27219415.23-P2	FALSE	FALSE	FALSE	766	659	596	532	703	750	0.00703858	-0.0264809	-0.0571223	-0.00650953	-0.109804	0.0944822	PRSS16-P2	1.43984	1
PRSS16_-_27219029.23-P2	FALSE	FALSE	FALSE	1015	774	730	791	1145	997	-0.0077703	0.0166456	0.00538804	0.0226741	0.0288729	0.00127685	PRSS16-P2	1.43984	1
PRSS16_-_27219032.23-P2	FALSE	FALSE	FALSE	749	686	583	619	996	731	0.0071263	-0.00616056	0.0551098	-0.0219308	0.0697677	-0.0542119	PRSS16-P2	1.43984	1
PRSS16_-_27219050.23-P2	FALSE	FALSE	FALSE	780	641	555	527	923	705	-0.00954481	-0.0231333	0.0197735	-0.0145338	0.0565363	0.0502896	PRSS16-P2	1.43984	1
PRSS1_+_142457357.23-P1	FALSE	FALSE	FALSE	2647	2200	2210	2313	3333	2814	0.0197837	0.0219284	0.0391622	0.0214477	0.0112838	-0.027385	PRSS1-P1	1.48174	1
PRSS1_+_142457400.23-P1	FALSE	FALSE	FALSE	2020	1816	1627	1705	2401	2221	0.0130926	0.000997828	0.0214991	0.0107904	0.000397265	0.030444	PRSS1-P1	1.48174	1
PRSS1_+_142457405.23-P1	FALSE	FALSE	FALSE	1459	1381	1022	1207	1635	1425	-0.012916	-0.0121871	0.00347387	-0.0294197	0.0391957	-0.0534379	PRSS1-P1	1.48174	1
PRSS1_+_142457408.23-P1	FALSE	FALSE	FALSE	1296	1176	1186	1305	1588	1618	0.037078	0.0318531	0.0306202	0.0384663	-0.0474011	-0.0118306	PRSS1-P1	1.48174	1
PRSS1_+_142457433.23-P1	FALSE	FALSE	FALSE	1721	1542	1253	1364	1733	1775	-0.00577348	-0.00999036	-0.029071	-0.00357669	-0.0315277	0.0292961	PRSS1-P1	1.48174	1
PRSS1_+_142458550.23-P2	FALSE	FALSE	FALSE	603	443	375	425	646	539	-0.0340451	0.00511929	-0.0104209	0.00886146	0.0719143	0.00459118	PRSS1-P2	1.1014	1
PRSS1_+_142458577.23-P2	FALSE	FALSE	FALSE	1933	1808	1547	1499	2115	2110	0.0119042	-0.0219766	-0.003761	-0.000295548	-0.0369781	0.0961182	PRSS1-P2	1.1014	1
PRSS1_+_142458902.23-P2	FALSE	FALSE	FALSE	1600	1492	1182	1327	1838	1757	-0.00301863	-0.00897732	0.0110431	0.00179756	0.0255684	0.0439473	PRSS1-P2	1.1014	1
PRSS1_-_142458549.23-P2	FALSE	FALSE	FALSE	1608	1569	1305	1375	1711	1613	0.0145667	-0.0117144	-0.0122836	-0.030289	-0.0575595	-0.0587306	PRSS1-P2	1.1014	1
PRSS1_-_142458612.23-P2	FALSE	FALSE	FALSE	1740	1240	1267	1128	1772	1551	-0.00575326	-0.00479461	-0.0256367	0.0159862	-0.0260784	0.0757031	PRSS1-P2	1.1014	1
PRSS21_+_2867447.23-P1P2	FALSE	FALSE	FALSE	534	497	355	516	672	573	-0.0215851	0.0194972	0.0380624	-0.00362371	0.117165	-0.106271	PRSS21-P1P2	0.21164	1
PRSS21_-_2867462.23-P1P2	FALSE	FALSE	FALSE	1156	903	809	904	1177	1141	-0.0129475	0.0128609	-0.0257196	0.0182364	-0.00749143	0.00271604	PRSS21-P1P2	0.21164	1
PRSS21_-_2867603.23-P1P2	FALSE	FALSE	FALSE	542	469	426	374	703	621	0.0091822	-0.0284405	0.0472065	0.0286834	0.0517567	0.229883	PRSS21-P1P2	0.21164	1
PRSS21_-_2867643.23-P1P2	FALSE	FALSE	FALSE	915	794	784	777	933	951	0.0248718	0.00868421	-0.0252838	0.00557412	-0.105201	-0.0235851	PRSS21-P1P2	0.21164	1
PRSS21_-_2867696.23-P1P2	FALSE	FALSE	FALSE	1245	1130	1017	1192	1193	1138	0.0158605	0.0225031	-0.044149	-0.0351593	-0.111976	-0.233341	PRSS21-P1P2	0.21164	1
PRSS22_+_2907665.23-P1P2	FALSE	FALSE	FALSE	406	314	310	278	388	387	0.00419246	-0.00924016	-0.044736	0.0114727	-0.0825554	0.0799045	PRSS22-P1P2	1.0857	1
PRSS22_+_2907680.23-P1P2	FALSE	FALSE	FALSE	686	663	600	630	1021	820	0.0287982	0.00331015	0.0891707	0.0130146	0.0679435	0.0278152	PRSS22-P1P2	1.0857	1
PRSS22_-_2907729.23-P1P2	FALSE	FALSE	FALSE	989	794	729	751	1155	997	-0.00317991	0.00243844	0.0158985	0.016687	0.0337668	0.0450081	PRSS22-P1P2	1.0857	1
PRSS22_-_2907767.23-P1P2	FALSE	FALSE	FALSE	922	882	788	748	1088	1102	0.0243977	-0.0176063	0.0190202	0.0155742	-0.0329905	0.133051	PRSS22-P1P2	1.0857	1
PRSS22_-_2908150.23-P1P2	FALSE	FALSE	FALSE	994	850	737	829	940	939	-0.00209087	0.00806127	-0.0481213	-0.0134159	-0.0716293	-0.0889316	PRSS22-P1P2	1.0857	1
PRSS23_+_86511636.23-P1P2	FALSE	FALSE	FALSE	1566	1238	1154	1275	1495	1428	-0.00347614	0.0180891	-0.0453069	-0.00314008	-0.063516	-0.0980688	PRSS23-P1P2	0.57292	1
PRSS23_+_86511642.23-P1P2	FALSE	FALSE	FALSE	414	344	232	403	503	391	-0.052088	0.0413162	0.0271769	-0.00719163	0.179096	-0.219273	PRSS23-P1P2	0.57292	1
PRSS23_+_86511811.23-P1P2	FALSE	FALSE	FALSE	398	358	345	267	549	333	0.0274293	-0.0401544	0.0652628	-0.0535425	0.033204	-0.0116622	PRSS23-P1P2	0.57292	1
PRSS23_-_86511829.23-P1P2	FALSE	FALSE	FALSE	1842	1642	1299	1404	2010	2027	-0.0117693	-0.0162642	-0.00459025	0.0129697	0.0232928	0.117534	PRSS23-P1P2	0.57292	1
PRSS23_-_86511981.23-P1P2	FALSE	FALSE	FALSE	683	564	447	501	746	723	-0.0248467	-0.00895697	-0.00453511	0.0212943	0.0574091	0.113881	PRSS23-P1P2	0.57292	1
PRSS27_+_2770152.23-P1P2	FALSE	FALSE	FALSE	1087	848	755	896	1096	813	-0.0143069	0.0227777	-0.0286844	-0.0467201	-0.00870396	-0.276124	PRSS27-P1P2	0.3332	1
PRSS27_-_2769789.23-P1P2	FALSE	FALSE	FALSE	857	674	682	608	914	721	0.0111535	-0.00620724	-0.0116837	-0.0210265	-0.0477172	-0.0507498	PRSS27-P1P2	0.3332	1
PRSS27_-_2770036.23-P1P2	FALSE	FALSE	FALSE	702	660	159	171	383	211	-0.217552	-0.230664	-0.213214	-0.300432	0.224523	-0.0236538	PRSS27-P1P2	0.3332	1
PRSS27_-_2770203.23-P1P2	FALSE	FALSE	FALSE	1407	1181	976	1071	1266	1407	-0.0147185	-0.00535896	-0.0632914	0.00447451	-0.063075	0.0369477	PRSS27-P1P2	0.3332	1
PRSS27_-_2770215.23-P1P2	FALSE	FALSE	FALSE	408	368	373	421	492	455	0.0371798	0.0370519	0.024903	0.0124116	-0.0568253	-0.129283	PRSS27-P1P2	0.3332	1
PRSS2_+_142478813.23-P1P2	FALSE	FALSE	FALSE	1860	1703	1715	1569	2397	1841	0.0384499	-0.00248617	0.0461373	-0.0184063	-0.0261121	-0.0584248	PRSS2-P1P2	0.65834	1
PRSS2_+_142478816.23-P1P2	FALSE	FALSE	FALSE	1765	1454	1332	1522	1957	1677	0.00093459	0.0210982	0.000273177	-0.00312383	-0.0019718	-0.111827	PRSS2-P1P2	0.65834	1
PRSS2_+_142478912.23-P1P2	FALSE	FALSE	FALSE	2443	2138	1877	2089	2790	2520	0.00420015	0.0083672	0.00933935	0.00208194	0.00405545	-0.0346725	PRSS2-P1P2	0.65834	1
PRSS2_+_142479058.23-P1P2	FALSE	FALSE	FALSE	1311	956	806	784	1275	1097	-0.0371772	-0.0237968	-0.0396504	-0.0044392	0.0332374	0.0895933	PRSS2-P1P2	0.65834	1
PRSS2_+_142479087.23-P1P2	FALSE	FALSE	FALSE	669	492	423	371	826	554	-0.0311713	-0.0386179	0.0325266	-0.00914304	0.13324	0.140753	PRSS2-P1P2	0.65834	1
PRSS33_+_2836223.23-ENST00000293851.5	FALSE	FALSE	FALSE	808	734	507	511	730	763	-0.0328565	-0.0535822	-0.0618826	-0.0277332	-0.0136219	0.142694	PRSS33-ENST00000293851.5	0.72568	1
PRSS33_+_2836400.23-ENST00000293851.5	FALSE	FALSE	FALSE	827	612	612	635	886	860	-0.00231753	0.019408	-0.0103228	0.0429316	-0.0104848	0.0613518	PRSS33-ENST00000293851.5	0.72568	1
PRSS33_+_2836673.23-ENST00000293851.5	FALSE	FALSE	FALSE	618	593	474	475	568	741	0.00455248	-0.0278289	-0.0566001	0.0153458	-0.102499	0.17917	PRSS33-ENST00000293851.5	0.72568	1
PRSS33_+_2836676.23-ENST00000293851.5	FALSE	FALSE	FALSE	1704	1416	1200	1265	2114	1740	-0.0119969	-0.00815147	0.0345065	0.011841	0.0865195	0.0762284	PRSS33-ENST00000293851.5	0.72568	1
PRSS33_+_2837853.23-ENST00000570702.1	FALSE	FALSE	FALSE	726	637	634	566	813	680	0.0284887	-0.00895304	0.00303512	-0.0215281	-0.0692441	-0.0399433	PRSS33-ENST00000570702.1	0.25862	1
PRSS33_+_2837906.23-ENST00000570702.1	FALSE	FALSE	FALSE	724	593	624	512	799	620	0.0260506	-0.0141607	-0.00138676	-0.0264106	-0.0699838	-0.0335678	PRSS33-ENST00000570702.1	0.25862	1
PRSS33_+_2837926.23-ENST00000570702.1	FALSE	FALSE	FALSE	1040	810	676	827	1073	1005	-0.0266046	0.0164723	-0.0217086	0.0138843	0.0344705	-0.0294979	PRSS33-ENST00000570702.1	0.25862	1
PRSS33_-_2836579.23-ENST00000293851.5	FALSE	FALSE	FALSE	799	558	538	569	836	676	-0.0197882	0.0162234	-0.017489	0.00804145	0.023494	-0.0493411	PRSS33-ENST00000293851.5	0.72568	1
PRSS33_-_2837700.23-ENST00000570702.1	FALSE	FALSE	FALSE	888	709	567	711	947	1091	-0.0297464	0.0131738	-0.0116959	0.0644555	0.0586865	0.167285	PRSS33-ENST00000570702.1	0.25862	1
PRSS33_-_2837868.23-ENST00000570702.1	FALSE	FALSE	FALSE	343	308	291	265	373	228	0.0236182	-0.0143523	-0.00620277	-0.105695	-0.0713702	-0.317457	PRSS33-ENST00000570702.1	0.25862	1
PRSS35_+_84222245.23-P1P2	FALSE	FALSE	FALSE	1000	717	741	687	1169	1020	-0.00220739	0.00482276	0.0162032	0.045982	0.0317243	0.139279	PRSS35-P1P2	0.50356	1
PRSS35_+_84222250.23-P1P2	FALSE	FALSE	FALSE	651	485	486	426	650	594	-0.000487083	-0.010938	-0.0316509	0.0104801	-0.0494161	0.0841354	PRSS35-P1P2	0.50356	1
PRSS35_+_84222668.23-P1P2	FALSE	FALSE	FALSE	348	312	278	314	557	424	0.0126396	0.0138086	0.10966	0.0341233	0.142813	0.0554258	PRSS35-P1P2	0.50356	1
PRSS35_-_84222264.23-P1P2	FALSE	FALSE	FALSE	881	689	623	675	981	868	-0.0108021	0.00889599	0.00139456	0.0173678	0.030364	0.0178019	PRSS35-P1P2	0.50356	1
PRSS35_-_84222488.23-P1P2	FALSE	FALSE	FALSE	1038	898	669	791	1074	863	-0.0281793	-0.0106532	-0.0208419	-0.0461642	0.0399564	-0.120623	PRSS35-P1P2	0.50356	1
PRSS36_+_31161296.23-P1P2	FALSE	FALSE	FALSE	652	590	463	535	633	542	-0.00972641	-0.00521713	-0.040107	-0.0566393	-0.038922	-0.183207	PRSS36-P1P2	0.8343	1
PRSS36_+_31161381.23-P1P2	FALSE	FALSE	FALSE	890	756	728	626	920	910	0.0162457	-0.0219196	-0.0211434	0.00671885	-0.0761223	0.121051	PRSS36-P1P2	0.8343	1
PRSS36_-_31161372.23-P1P2	FALSE	FALSE	FALSE	816	614	601	668	821	812	-0.00318764	0.0280877	-0.0293386	0.0286798	-0.0386848	-0.0296914	PRSS36-P1P2	0.8343	1
PRSS36_-_31161375.23-P1P2	FALSE	FALSE	FALSE	889	719	666	639	944	839	-9.33202e-05	-0.00895348	-0.0129985	-0.000603015	-0.020559	0.0352156	PRSS36-P1P2	0.8343	1
PRSS36_-_31161391.23-P1P2	FALSE	FALSE	FALSE	371	260	284	296	373	324	0.00478551	0.035927	-0.0295834	0.0137368	-0.0598235	-0.119358	PRSS36-P1P2	0.8343	1
PRSS37_+_141541073.23-P1P2	FALSE	FALSE	FALSE	940	770	774	788	1213	993	0.0174523	0.016899	0.0461855	0.0229439	0.0286019	0.00108242	PRSS37-P1P2	1.26778	1
PRSS37_-_141540800.23-P1P2	FALSE	FALSE	FALSE	817	703	619	715	852	862	0.00205969	0.0157603	-0.0184906	0.0110247	-0.0349597	-0.0364997	PRSS37-P1P2	1.26778	1
PRSS37_-_141540910.23-P1P2	FALSE	FALSE	FALSE	888	697	681	664	1057	748	0.00425546	0.00377058	0.0216309	-0.0202666	0.0236031	-0.0938357	PRSS37-P1P2	1.26778	1
PRSS37_-_141541010.23-P1P2	FALSE	FALSE	FALSE	552	504	432	466	664	577	0.00837388	-0.00162184	0.0244771	-0.00525764	0.0174465	-0.0151673	PRSS37-P1P2	1.26778	1
PRSS37_-_141541281.23-P1P2	FALSE	FALSE	FALSE	965	772	593	646	960	933	-0.0369491	-0.0200066	-0.0327619	0.00767432	0.0436794	0.115698	PRSS37-P1P2	1.26778	1
PRSS38_+_228003424.23-P1P2	FALSE	FALSE	FALSE	1068	864	804	847	1050	959	0.000696404	0.00900557	-0.0363448	-0.012297	-0.0600156	-0.0892486	PRSS38-P1P2	0.42054	1
PRSS38_+_228003607.23-P1P2	FALSE	FALSE	FALSE	1375	1076	953	1005	1437	1271	-0.014862	8.72369e-05	-0.0177733	0.00242839	0.0102204	0.00459118	PRSS38-P1P2	0.42054	1
PRSS38_+_228003790.23-P1P2	FALSE	FALSE	FALSE	539	447	283	481	588	513	-0.0647479	0.0259987	-0.00500041	-0.00475935	0.160488	-0.140203	PRSS38-P1P2	0.42054	1
PRSS38_-_228003826.23-P1P2	FALSE	FALSE	FALSE	1342	1032	929	857	1297	1203	-0.0150737	-0.0215245	-0.0415557	-0.000705398	-0.027329	0.0925704	PRSS38-P1P2	0.42054	1
PRSS38_-_228003898.23-P1P2	FALSE	FALSE	FALSE	1339	1243	1130	971	1321	1105	0.0219252	-0.0328402	-0.0353017	-0.064555	-0.113583	-0.0848006	PRSS38-P1P2	0.42054	1
PRSS3_+_33795984.23-ENST00000379405.3	FALSE	FALSE	FALSE	912	702	690	673	1081	913	0.00172185	0.0049265	0.0203654	0.0248678	0.0281683	0.0629665	PRSS3-ENST00000379405.3	0.46372	1
PRSS3_-_33795525.23-ENST00000379405.3	FALSE	FALSE	FALSE	813	623	600	637	856	779	-0.00281036	0.0167244	-0.0155874	0.0155377	-0.0176366	-0.0247172	PRSS3-ENST00000379405.3	0.46372	1
PRSS3_-_33795532.23-ENST00000379405.3	FALSE	FALSE	FALSE	1549	1306	1096	1186	1772	1656	-0.01107	-0.00511866	0.0097633	0.0192295	0.0444682	0.0888399	PRSS3-ENST00000379405.3	0.46372	1
PRSS3_-_33795537.23-ENST00000379405.3	FALSE	FALSE	FALSE	1023	815	758	851	1345	1060	-0.00223243	0.020598	0.0519238	0.0249817	0.0890154	-0.00858344	PRSS3-ENST00000379405.3	0.46372	1
PRSS3_-_33795888.23-ENST00000379405.3	FALSE	FALSE	FALSE	1495	1261	1125	1233	1575	1434	0.000459187	0.00851593	-0.0153231	-0.00649083	-0.0257207	-0.0661463	PRSS3-ENST00000379405.3	0.46372	1
PRSS42_+_46875127.23-ENST00000429665.1	FALSE	FALSE	FALSE	591	535	422	535	654	631	-0.00859473	0.0126574	-0.000652445	0.00174005	0.021341	-0.0555997	PRSS42-ENST00000429665.1	0.164932	1
PRSS42_+_46875135.23-ENST00000429665.1	FALSE	FALSE	FALSE	602	499	526	529	825	645	0.0286647	0.0233042	0.0639816	0.0231175	0.0279367	-0.0277053	PRSS42-ENST00000429665.1	0.164932	1
PRSS42_+_46875355.23-ENST00000429665.1	FALSE	FALSE	FALSE	391	293	291	261	196	176	-0.000425461	-0.00809325	-0.235212	-0.152804	-0.37569	-0.515398	PRSS42-ENST00000429665.1	0.164932	1
PRSS42_+_46875509.23-ENST00000429665.1	FALSE	FALSE	FALSE	934	795	802	741	1159	886	0.0252649	-0.000251874	0.034294	-0.0113667	-0.0107776	-0.0433999	PRSS42-ENST00000429665.1	0.164932	1
PRSS42_-_46875591.23-ENST00000429665.1	FALSE	FALSE	FALSE	1633	1362	1240	1296	1948	1820	0.00211498	0.00349172	0.0225386	0.0316404	0.030627	0.0938799	PRSS42-ENST00000429665.1	0.164932	1
PRSS45_+_46786131.23-ENST00000442359.2	FALSE	FALSE	FALSE	463	384	355	311	539	576	0.00478958	-0.0254383	0.0144532	0.0575287	0.0107144	0.319702	PRSS45-ENST00000442359.2	0.0059508	1
PRSS45_+_46786181.23-ENST00000442359.2	FALSE	FALSE	FALSE	998	882	690	798	1150	976	-0.0150961	-0.00573029	0.0118339	-0.0130086	0.0582614	-0.0241416	PRSS45-ENST00000442359.2	0.0059508	1
PRSS45_+_46786205.23-ENST00000442359.2	FALSE	FALSE	FALSE	1003	806	711	722	1112	1102	-0.0104548	-0.0075392	0.000116186	0.0367397	0.0274123	0.162846	PRSS45-ENST00000442359.2	0.0059508	1
PRSS45_+_46786220.23-ENST00000442359.2	FALSE	FALSE	FALSE	852	678	623	711	907	1136	-0.00456188	0.0213675	-0.0122415	0.0844515	-0.00771875	0.201482	PRSS45-ENST00000442359.2	0.0059508	1
PRSS45_-_46786137.23-ENST00000442359.2	FALSE	FALSE	FALSE	1275	949	765	968	1401	1281	-0.0416884	0.0163048	-0.00253538	0.0338353	0.104436	0.0429296	PRSS45-ENST00000442359.2	0.0059508	1
PRSS46_+_46777896.23-ENST00000463091.2	FALSE	FALSE	FALSE	1272	1014	954	941	1385	929	-9.24498e-05	-0.00109241	-0.00531261	-0.0574176	-0.00824806	-0.204942	PRSS46-ENST00000463091.2	0.48566	1
PRSS46_-_46777825.23-ENST00000463091.2	FALSE	FALSE	FALSE	736	726	618	648	973	917	0.0211991	-0.0081697	0.0533173	0.0180161	0.0302781	0.0984912	PRSS46-ENST00000463091.2	0.48566	1
PRSS46_-_46777848.23-ENST00000463091.2	FALSE	FALSE	FALSE	1171	957	899	927	1288	1308	0.00430421	0.00679826	-0.00225262	0.0367803	-0.0147861	0.0971584	PRSS46-ENST00000463091.2	0.48566	1
PRSS46_-_46777887.23-ENST00000463091.2	FALSE	FALSE	FALSE	791	559	519	520	845	815	-0.0245687	-0.000543165	-0.0112036	0.051476	0.0460025	0.183651	PRSS46-ENST00000463091.2	0.48566	1
PRSS46_-_46777925.23-ENST00000463091.2	FALSE	FALSE	FALSE	222	163	199	130	230	125	0.033982	-0.0266912	-0.0208029	-0.0957691	-0.121727	-0.225147	PRSS46-ENST00000463091.2	0.48566	1
PRSS48_-_152198376.23-ENST00000455694.2	FALSE	FALSE	FALSE	458	385	355	335	427	359	0.00679371	-0.0125045	-0.0521797	-0.0530046	-0.101249	-0.136691	PRSS48-ENST00000455694.2	0.023826	1
PRSS48_-_152198388.23-ENST00000455694.2	FALSE	FALSE	FALSE	582	494	422	474	633	549	-0.00574927	0.00512946	-0.00587467	-0.0122045	0.00557077	-0.0711186	PRSS48-ENST00000455694.2	0.023826	1
PRSS48_-_152198392.23-ENST00000455694.2	FALSE	FALSE	FALSE	980	926	681	731	979	716	-0.0141384	-0.030775	-0.0314967	-0.0972068	-0.0136478	-0.21156	PRSS48-ENST00000455694.2	0.023826	1
PRSS48_-_152198508.23-ENST00000455694.2	FALSE	FALSE	FALSE	1278	884	966	894	1157	1090	0.00136006	0.0147254	-0.0614054	0.0124631	-0.10189	-0.0265815	PRSS48-ENST00000455694.2	0.023826	1
PRSS48_-_152198689.23-ENST00000455694.2	FALSE	FALSE	FALSE	1057	977	788	891	1041	1045	-0.00111314	-0.00429145	-0.035815	-0.020986	-0.0544583	-0.059401	PRSS48-ENST00000455694.2	0.023826	1
PRSS50_+_46759309.23-P2	FALSE	FALSE	FALSE	1635	1360	1241	1206	1769	1576	0.00203636	-0.00951177	-0.00720007	-0.00202457	-0.0168111	0.0326733	PRSS50-P2	0.58306	1
PRSS50_+_46853997.23-P1	FALSE	FALSE	FALSE	764	659	472	546	991	710	-0.0356492	-0.0217397	0.0475892	-0.01936	0.169023	0.0265564	PRSS50-P1	0.3818	1
PRSS50_+_46854033.23-P1	FALSE	FALSE	FALSE	1704	1425	1355	1277	1934	1642	0.0107344	-0.00757956	0.00738213	-0.00335142	-0.0160823	0.0190355	PRSS50-P1	0.3818	1
PRSS50_-_46759275.23-P2	FALSE	FALSE	FALSE	928	732	721	598	1015	845	0.00664934	-0.024372	-0.00401851	-0.00313028	-0.0237173	0.0969358	PRSS50-P2	0.58306	1
PRSS50_-_46759299.23-P2	FALSE	FALSE	FALSE	690	530	532	479	534	542	0.0054277	-0.00578655	-0.108416	-0.0315976	-0.187788	-0.0906496	PRSS50-P2	0.58306	1
PRSS50_-_46759320.23-P2	FALSE	FALSE	FALSE	1454	1189	781	766	1226	870	-0.062429	-0.0682322	-0.0830421	-0.11034	0.0294285	-0.0867366	PRSS50-P2	0.58306	1
PRSS50_-_46759323.23-P2	FALSE	FALSE	FALSE	745	683	630	595	774	734	0.0225071	-0.0125901	-0.0196421	-0.0199438	-0.0900094	-0.0175528	PRSS50-P2	0.58306	1
PRSS50_-_46854008.23-P1	FALSE	FALSE	FALSE	1807	1581	1242	1511	2200	1839	-0.0165673	0.00429222	0.0287891	-0.00110291	0.0892525	-0.0274003	PRSS50-P1	0.3818	1
PRSS50_-_46854024.23-P1	FALSE	FALSE	FALSE	1573	1283	1148	1181	1639	1487	-0.00528654	-0.00261953	-0.0186754	-0.00200232	-0.0161406	0.001106	PRSS50-P1	0.3818	1
PRSS50_-_46854052.23-P1	FALSE	FALSE	FALSE	722	649	526	633	962	756	-0.00510153	0.00808784	0.0556733	-0.00106097	0.102488	-0.0446781	PRSS50-P1	0.3818	1
PRSS51_+_10404676.23-P1P2	FALSE	FALSE	FALSE	1097	980	942	915	1347	1058	0.0252238	3.17235e-05	0.0311835	-0.0187965	-0.0156538	-0.0713877	PRSS51-P1P2	0.94746	1
PRSS51_+_10404679.23-P1P2	FALSE	FALSE	FALSE	909	690	697	693	896	948	0.00421298	0.0134525	-0.035551	0.0377537	-0.0678941	0.0701002	PRSS51-P1P2	0.94746	1
PRSS51_+_10405028.23-P1P2	FALSE	FALSE	FALSE	1449	1088	943	813	1291	1101	-0.0266468	-0.0409397	-0.0662952	-0.0340239	-0.0368492	0.062049	PRSS51-P1P2	0.94746	1
PRSS51_+_10405096.23-P1P2	FALSE	FALSE	FALSE	1411	1169	1107	1118	1604	1485	0.00827537	0.00443617	0.00782224	0.0196171	-0.0089789	0.046359	PRSS51-P1P2	0.94746	1
PRSS51_-_10405071.23-P1P2	FALSE	FALSE	FALSE	1831	1384	1356	1416	1739	1665	-0.0026076	0.0168769	-0.0468897	0.00682446	-0.0683118	-0.0567127	PRSS51-P1P2	0.94746	1
PRSS53_+_31106045.23-P1P2	FALSE	FALSE	FALSE	1545	1375	1281	1286	1940	1683	0.0185828	0.000309417	0.0381461	0.0109044	0.0127809	0.0340146	PRSS53-P1P2	0.44998	1
PRSS53_-_31105910.23-P1P2	FALSE	FALSE	FALSE	1590	1186	1229	1201	1835	1437	0.00544944	0.0149746	0.0124539	0.00845824	0.00579431	-0.0421098	PRSS53-P1P2	0.44998	1
PRSS53_-_31106029.23-P1P2	FALSE	FALSE	FALSE	1316	1108	1030	1142	1351	1448	0.00785447	0.018227	-0.023207	0.0262874	-0.0575938	0.0069931	PRSS53-P1P2	0.44998	1
PRSS53_-_31106212.23-P1P2	FALSE	FALSE	FALSE	556	549	568	421	622	589	0.0576276	-0.035688	0.00259687	-0.0203951	-0.145767	0.0868855	PRSS53-P1P2	0.44998	1
PRSS53_-_31106262.23-P1P2	FALSE	FALSE	FALSE	1069	996	881	937	1165	1016	0.0175669	0.00142105	-0.0050797	-0.0321426	-0.0538252	-0.125703	PRSS53-P1P2	0.44998	1
PRSS54_+_58328815.23-P1P2	FALSE	FALSE	FALSE	610	523	420	408	596	561	-0.0153396	-0.0325272	-0.0381829	-0.0204532	-0.0212341	0.0721634	PRSS54-P1P2	1.08432	1
PRSS54_+_58328823.23-P1P2	FALSE	FALSE	FALSE	382	277	245	212	346	279	-0.0274212	-0.0350863	-0.0606938	-0.0351709	-0.0258603	0.0310522	PRSS54-P1P2	1.08432	1
PRSS54_+_58328835.23-P1P2	FALSE	FALSE	FALSE	47	38	20	29	61	48	-0.0673746	-0.0259457	0.0360862	0.00815691	0.233145	0.144702	PRSS54-P1P2	1.08432	1
PRSS54_+_58328848.23-P1P2	FALSE	FALSE	FALSE	1218	914	902	819	1262	1225	-0.0024341	-0.00751281	-0.0204041	0.0321318	-0.0263321	0.146175	PRSS54-P1P2	1.08432	1
PRSS54_+_58328930.23-P1P2	FALSE	FALSE	FALSE	860	709	575	740	965	852	-0.0211758	0.0205052	0.00371455	0.00629161	0.0610735	-0.0752866	PRSS54-P1P2	1.08432	1
PRSS55_+_10383100.23-P1P2	FALSE	FALSE	FALSE	1330	1171	1171	1131	1605	1276	0.029851	0.00625144	0.0259894	-0.0165773	-0.036015	-0.0919762	PRSS55-P1P2	0.2518	1
PRSS55_+_10383121.23-P1P2	FALSE	FALSE	FALSE	1164	1079	770	955	1230	1193	-0.0234382	-0.00981724	-0.0144339	-0.0131587	0.037886	-0.00591471	PRSS55-P1P2	0.2518	1
PRSS55_+_10383479.23-P1P2	FALSE	FALSE	FALSE	893	681	635	732	904	803	-0.00978338	0.0258962	-0.0274784	0.00182267	-0.0185423	-0.116092	PRSS55-P1P2	0.2518	1
PRSS55_+_10383519.23-P1P2	FALSE	FALSE	FALSE	799	645	596	613	1070	813	-0.000815417	0.00334518	0.0573096	0.0174451	0.0939565	0.0435672	PRSS55-P1P2	0.2518	1
PRSS55_-_10383073.23-P1P2	FALSE	FALSE	FALSE	1273	1190	1079	1044	1404	1239	0.0227538	-0.0114611	-0.00140771	-0.0273092	-0.0614392	-0.0491912	PRSS55-P1P2	0.2518	1
PRSS56_+_233385677.23-P1P2	FALSE	FALSE	FALSE	1157	832	834	873	1368	961	-0.00743865	0.0214967	0.0197198	-0.00294151	0.0509699	-0.113002	PRSS56-P1P2	0.42426	1
PRSS56_-_233384939.23-P1P2	FALSE	FALSE	FALSE	1466	1127	1167	1079	1242	1404	0.0109811	0.00463828	-0.0816029	0.014999	-0.159282	0.0288441	PRSS56-P1P2	0.42426	1
PRSS56_-_233384959.23-P1P2	FALSE	FALSE	FALSE	870	683	401	456	699	516	-0.089906	-0.0611217	-0.0973692	-0.102356	0.0779721	-0.0907094	PRSS56-P1P2	0.42426	1
PRSS56_-_233385265.23-P1P2	FALSE	FALSE	FALSE	1568	1275	1239	1323	1996	1469	0.0095765	0.0194755	0.0423213	-0.00340236	0.0429043	-0.105377	PRSS56-P1P2	0.42426	1
PRSS56_-_233385268.23-P1P2	FALSE	FALSE	FALSE	926	791	533	519	981	852	-0.049016	-0.0644733	-0.0136974	-0.0193773	0.10562	0.222715	PRSS56-P1P2	0.42426	1
PRSS57_+_695424.23-P1P2	FALSE	FALSE	FALSE	1186	955	828	899	1329	931	-0.0134132	0.00154287	0.00340707	-0.0428073	0.0403825	-0.164566	PRSS57-P1P2	1.62482	1
PRSS57_+_695453.23-P1P2	FALSE	FALSE	FALSE	330	266	276	279	435	302	0.0210542	0.0212142	0.0512483	-0.00768176	0.0273404	-0.128731	PRSS57-P1P2	1.62482	1
PRSS57_-_694993.23-P1P2	FALSE	FALSE	FALSE	558	426	425	397	668	507	0.00336058	-0.000138918	0.0230367	0.00367877	0.0281838	0.0101206	PRSS57-P1P2	1.62482	1
PRSS57_-_695377.23-P1P2	FALSE	FALSE	FALSE	1305	1075	960	1050	1452	1357	-0.00371532	0.00832353	0.0012716	0.018091	0.011727	0.023028	PRSS57-P1P2	1.62482	1
PRSS57_-_695441.23-P1P2	FALSE	FALSE	FALSE	669	510	474	430	744	582	-0.0101726	-0.0184004	0.000904816	-0.00600008	0.0279415	0.0592083	PRSS57-P1P2	1.62482	1
PRSS58_+_141957407.23-P1P2	FALSE	FALSE	FALSE	1200	851	781	812	1162	1103	-0.0264933	0.0040395	-0.0409609	0.0241948	0.00333796	0.0646223	PRSS58-P1P2	0.61118	1
PRSS58_+_141957541.23-P1P2	FALSE	FALSE	FALSE	473	459	406	430	575	616	0.0255091	0.000790842	0.0274994	0.031807	-0.0222981	0.10688	PRSS58-P1P2	0.61118	1
PRSS58_+_141957870.23-P1P2	FALSE	FALSE	FALSE	1012	784	799	823	1261	770	0.00959482	0.021572	0.0356003	-0.0410496	0.0320895	-0.250221	PRSS58-P1P2	0.61118	1
PRSS58_+_141957890.23-P1P2	FALSE	FALSE	FALSE	1583	1314	1267	1194	1590	1553	0.0119734	-0.00500598	-0.0298441	0.00262086	-0.0789442	0.0286691	PRSS58-P1P2	0.61118	1
PRSS58_-_141957858.23-P1P2	FALSE	FALSE	FALSE	475	386	292	295	586	471	-0.035667	-0.0358853	0.0319398	0.00939546	0.143998	0.194791	PRSS58-P1P2	0.61118	1
PRSS8_+_31146545.23-P1P2	FALSE	FALSE	FALSE	2707	2291	2191	2097	2776	2945	0.0139514	-0.0037177	-0.0235054	0.0226344	-0.0739365	0.0946368	PRSS8-P1P2	1.3226	1
PRSS8_-_31146536.23-P1P2	FALSE	FALSE	FALSE	1353	1207	1045	1120	1446	1288	0.00536489	-0.0011321	-0.0109695	-0.0215066	-0.0315109	-0.0757775	PRSS8-P1P2	1.3226	1
PRSS8_-_31146660.23-P1P2	FALSE	FALSE	FALSE	1343	1082	862	1026	1411	1313	-0.0291736	0.00287017	-0.016167	0.00878652	0.050033	0.0146493	PRSS8-P1P2	1.3226	1
PRSS8_-_31146993.23-P1P2	FALSE	FALSE	FALSE	1821	1456	1308	1250	1804	1809	-0.00832646	-0.0154948	-0.0340443	0.0144571	-0.0328521	0.119343	PRSS8-P1P2	1.3226	1
PRSS8_-_31147027.23-P1P2	FALSE	FALSE	FALSE	1696	1481	1102	1407	1728	1652	-0.0270427	0.00319341	-0.0254949	-0.0110158	0.0295449	-0.0579592	PRSS8-P1P2	1.3226	1
PRTFDC1_+_25241468.23-P1P2	FALSE	FALSE	FALSE	2545	2270	1960	1999	2739	2406	0.00463481	-0.0108679	-0.0087702	-0.023051	-0.0260878	-0.0366206	PRTFDC1-P1P2	0.42624	1
PRTFDC1_+_25241500.23-P1P2	FALSE	FALSE	FALSE	3535	2891	2754	2846	3955	3304	0.00673934	0.0097509	0.00310912	-0.00518661	-0.0125327	-0.0671326	PRTFDC1-P1P2	0.42624	1
PRTFDC1_-_25241076.23-P1P2	FALSE	FALSE	FALSE	1721	1430	1312	1149	2018	1376	0.00283666	-0.0277019	0.0173165	-0.0459057	0.020383	-0.0414112	PRTFDC1-P1P2	0.42624	1
PRTFDC1_-_25241126.23-P1P2	FALSE	FALSE	FALSE	2471	2194	2007	2218	2969	2586	0.014624	0.0146709	0.024844	0.00208569	0.00177132	-0.0636039	PRTFDC1-P1P2	0.42624	1
PRTFDC1_-_25241442.23-P1P2	FALSE	FALSE	FALSE	1977	1758	1585	1692	2076	2268	0.0122286	0.00558429	-0.0162938	0.0234174	-0.0579002	0.0547367	PRTFDC1-P1P2	0.42624	1
PRTG_-_56034900.23-P1P2	FALSE	FALSE	FALSE	546	406	525	380	792	669	0.0464102	0.000658754	0.0810246	0.0796247	0.00906598	0.279234	PRTG-P1P2	0.41726	1
PRTG_-_56035247.23-P1P2	FALSE	FALSE	FALSE	129	58	53	81	63	80	-0.0955656	0.0668239	-0.228452	0.0297997	-0.117301	-0.203534	PRTG-P1P2	0.41726	1
PRTG_-_56035279.23-P1P2	FALSE	FALSE	FALSE	1351	1144	1018	1152	1452	1348	0.000752571	0.0139418	-0.00926009	0.00186725	-0.0167709	-0.0610404	PRTG-P1P2	0.41726	1
PRTG_-_56035302.23-P1P2	FALSE	FALSE	FALSE	1399	1159	1203	1201	1629	1311	0.0254238	0.0192198	0.015128	-0.00776779	-0.0418956	-0.119882	PRTG-P1P2	0.41726	1
PRTG_-_56035323.23-P1P2	FALSE	FALSE	FALSE	762	752	723	628	1205	868	0.0438949	-0.0203625	0.107727	-0.00314269	0.0583884	0.078481	PRTG-P1P2	0.41726	1
PRTN3_+_841028.23-P1	FALSE	FALSE	FALSE	944	858	703	724	977	944	-0.00124225	-0.0185172	-0.0207708	-0.0143677	-0.0300209	0.0296909	PRTN3-P1	0.89076	1
PRTN3_+_841033.23-P1	FALSE	FALSE	FALSE	1793	1480	1352	1323	1932	1808	0.000772716	-0.00804307	-0.00843895	0.0104669	-0.0155078	0.0707951	PRTN3-P1	0.89076	1
PRTN3_+_843604.23-P2	FALSE	FALSE	FALSE	1197	991	953	1061	1330	1116	0.0110805	0.0252239	0.000831435	-0.00885357	-0.0274776	-0.151351	PRTN3-P2	0.31518	1
PRTN3_+_843614.23-P2	FALSE	FALSE	FALSE	847	750	585	676	1035	841	-0.0151401	-0.00638782	0.0295636	-0.00994173	0.0867796	-0.0101072	PRTN3-P2	0.31518	1
PRTN3_+_843637.23-P2	FALSE	FALSE	FALSE	528	505	335	453	473	576	-0.030121	-0.0071313	-0.0642196	-0.00612485	-0.0244839	0.00701586	PRTN3-P2	0.31518	1
PRTN3_-_841011.23-P1	FALSE	FALSE	FALSE	839	690	720	650	879	799	0.0251916	0.0017181	-0.0170854	-0.00242525	-0.0928988	-0.0203302	PRTN3-P1	0.89076	1
PRTN3_-_841069.23-P1	FALSE	FALSE	FALSE	938	696	610	673	1021	926	-0.0264098	0.00649984	-0.00547896	0.0302033	0.0599642	0.0749061	PRTN3-P1	0.89076	1
PRTN3_-_841230.23-P1	FALSE	FALSE	FALSE	285	242	210	309	301	317	-0.00165065	0.0564889	-0.0150088	0.0251006	-0.0197273	-0.172957	PRTN3-P1	0.89076	1
PRTN3_-_843633.23-P2	FALSE	FALSE	FALSE	760	766	538	607	897	845	-0.0104704	-0.0299697	0.0189709	-0.013779	0.0576589	0.0843919	PRTN3-P2	0.31518	1
PRTN3_-_843971.23-P2	FALSE	FALSE	FALSE	1160	1002	851	930	1479	1198	-0.00416202	-0.00106383	0.0426633	0.0052562	0.0792004	0.0200332	PRTN3-P2	0.31518	1
PRUNE2_+_79521005.23-P1P2	FALSE	FALSE	FALSE	2768	2318	2136	2218	3012	2804	0.00499182	0.00449478	-0.00540004	0.00824139	-0.0216176	0.00523162	PRUNE2-P1P2	0.104576	1
PRUNE2_+_79521042.23-P1P2	FALSE	FALSE	FALSE	916	672	849	849	1040	1058	0.0395072	0.0555551	0.00730657	0.0697796	-0.0910715	-0.0081953	PRUNE2-P1P2	0.104576	1
PRUNE2_-_79520917.23-P1P2	FALSE	FALSE	FALSE	2390	1755	1866	2006	2569	2152	0.00721691	0.0373774	-0.00915369	0.0113991	-0.0334209	-0.134415	PRUNE2-P1P2	0.104576	1
PRUNE2_-_79520955.23-P1P2	FALSE	FALSE	FALSE	2307	1760	1766	1852	2563	2191	0.00352386	0.022078	0.000913407	0.0149759	-0.0076835	-0.0513169	PRUNE2-P1P2	0.104576	1
PRUNE2_-_79520979.23-P1P2	FALSE	FALSE	FALSE	2005	1675	1583	1613	2142	1844	0.00935299	0.0056876	-0.0110389	-0.0141043	-0.0419992	-0.080505	PRUNE2-P1P2	0.104576	1
PRUNE_+_150980940.23-P1P2	FALSE	FALSE	FALSE	1607	1479	1068	1157	1344	1447	-0.0227946	-0.0326441	-0.0855591	-0.041985	-0.0777343	-0.0046363	PRUNE-P1P2	0.81286	1
PRUNE_+_150981369.23-P1P2	FALSE	FALSE	FALSE	523	579	453	525	510	726	0.027119	-0.00522003	-0.0387506	0.0161338	-0.132622	0.0781865	PRUNE-P1P2	0.81286	1
PRUNE_+_150981372.23-P1P2	FALSE	FALSE	FALSE	929	756	779	762	1103	889	0.0208476	0.014108	0.0208843	0.00123075	-0.0207663	-0.0640896	PRUNE-P1P2	0.81286	1
PRUNE_-_150980949.23-P1P2	FALSE	FALSE	FALSE	1319	1101	836	921	1428	1338	-0.0315069	-0.0202042	-0.00704219	0.00913602	0.0707227	0.121855	PRUNE-P1P2	0.81286	1
PRUNE_-_150981221.23-P1P2	FALSE	FALSE	FALSE	1905	1527	1498	1480	2063	1985	0.00861124	0.00688357	-0.00690351	0.0251673	-0.0334441	0.0550561	PRUNE-P1P2	0.81286	1
PRX_+_40909704.23-P1P2	FALSE	FALSE	FALSE	2159	1943	1748	1825	2441	2341	0.0140508	0.00107081	0.00625248	0.00726138	-0.0265218	0.0174336	PRX-P1P2	1.77376	1
PRX_-_40910141.23-P1P2	FALSE	FALSE	FALSE	2390	1829	1748	1682	2615	2205	-0.00503469	-0.00283126	-0.00373848	0.0073936	0.00713367	0.0358257	PRX-P1P2	1.77376	1
PRX_-_40910146.23-P1P2	FALSE	FALSE	FALSE	1617	1305	1116	1190	1714	1414	-0.0157416	-0.00435658	-0.0134492	-0.0178945	0.0194366	-0.0479982	PRX-P1P2	1.77376	1
PRX_-_40910162.23-P1P2	FALSE	FALSE	FALSE	1235	1083	883	1011	1569	1106	-0.00899735	-1.14949e-05	0.0416081	-0.0318719	0.0900917	-0.118152	PRX-P1P2	1.77376	1
PRX_-_40910206.23-P1P2	FALSE	FALSE	FALSE	783	764	626	745	965	869	0.012064	0.00803665	0.0320998	-0.0065859	0.0200565	-0.0642871	PRX-P1P2	1.77376	1
PRY2_+_24241685.23-ENST00000341740.2	FALSE	FALSE	FALSE	1407	1354	1217	1244	1677	1467	0.0265202	-0.00297487	0.0222354	-0.0179044	-0.0333621	-0.0543782	PRY2-ENST00000341740.2	0.145934	1
PRY2_+_24241721.23-ENST00000341740.2	FALSE	FALSE	FALSE	1366	1229	1030	1244	1477	1480	0.000874121	0.0148947	-0.00742401	0.00702308	-0.0141457	-0.0468974	PRY2-ENST00000341740.2	0.145934	1
PRY2_+_24242065.23-ENST00000341740.2	FALSE	FALSE	FALSE	1752	1458	1380	1245	1778	1558	0.00894836	-0.0164875	-0.0267003	-0.0211586	-0.0660366	-0.0040198	PRY2-ENST00000341740.2	0.145934	1
PRY2_-_24241734.23-ENST00000341740.2	FALSE	FALSE	FALSE	1044	766	539	556	581	471	-0.069335	-0.0460094	-0.208394	-0.150498	-0.153421	-0.333016	PRY2-ENST00000341740.2	0.145934	1
PRY2_-_24242096.23-ENST00000341740.2	FALSE	FALSE	FALSE	1033	956	780	721	1210	944	0.00127704	-0.0391663	0.0168261	-0.0397924	0.0236555	0.0331871	PRY2-ENST00000341740.2	0.145934	1
PRY_+_24636600.23-ENST00000338793.2	FALSE	FALSE	FALSE	1108	876	795	779	1168	1019	-0.00827131	-0.00889949	-0.0151745	-0.00125892	-0.00276548	0.0326119	PRY-ENST00000338793.2	0.33094	1
PRY_+_24636962.23-ENST00000338793.2	FALSE	FALSE	FALSE	889	708	595	603	999	893	-0.0210199	-0.0167365	0.00417025	0.0176666	0.0613979	0.136572	PRY-ENST00000338793.2	0.33094	1
PRY_-_24636631.23-ENST00000338793.2	FALSE	FALSE	FALSE	1686	1434	1407	1278	1752	1737	0.0197762	-0.00859753	-0.0194933	0.00845187	-0.082665	0.0661038	PRY-ENST00000338793.2	0.33094	1
PRY_-_24636978.23-ENST00000338793.2	FALSE	FALSE	FALSE	910	741	573	657	981	946	-0.03236	-0.00939495	-0.00841615	0.0205423	0.0707414	0.113191	PRY-ENST00000338793.2	0.33094	1
PRY_-_24637012.23-ENST00000338793.2	FALSE	FALSE	FALSE	1384	1336	1221	1245	1684	1478	0.0302202	-0.000356922	0.0285164	-0.0129835	-0.0329273	-0.0487246	PRY-ENST00000338793.2	0.33094	1
PSAPL1_-_7436192.23-P1P2	FALSE	FALSE	FALSE	737	683	655	628	888	642	0.0317425	-0.00271618	0.0252051	-0.0513162	-0.0421933	-0.175572	PSAPL1-P1P2	0.048798	1
PSAPL1_-_7436220.23-P1P2	FALSE	FALSE	FALSE	1236	1040	975	912	1546	1092	0.00934321	-0.0115115	0.0368677	-0.025333	0.0347745	-0.0418616	PSAPL1-P1P2	0.048798	1
PSAPL1_-_7436268.23-P1P2	FALSE	FALSE	FALSE	986	886	840	827	1047	869	0.0237779	-6.41436e-06	-0.0129795	-0.0413742	-0.0826424	-0.152305	PSAPL1-P1P2	0.048798	1
PSAPL1_-_7436581.23-P1P2	FALSE	FALSE	FALSE	496	520	601	450	671	515	0.0892312	-0.0136775	0.0597932	-0.0390743	-0.13637	-0.0812711	PSAPL1-P1P2	0.048798	1
PSAPL1_-_7436646.23-P1P2	FALSE	FALSE	FALSE	668	585	509	570	801	576	0.00327232	0.00791038	0.0236784	-0.040444	0.0294415	-0.185316	PSAPL1-P1P2	0.048798	1
PSAP_+_73610595.23-P1P2	FALSE	FALSE	FALSE	931	850	744	652	1065	720	0.0118894	-0.0359902	0.00959209	-0.0757737	-0.0155473	-0.110631	PSAP-P1P2	0.80646	1
PSAP_+_73610873.23-P1P2	FALSE	FALSE	FALSE	2266	1918	1577	1509	2284	2010	-0.0143287	-0.0316703	-0.0287742	-0.0257423	-0.00879119	0.0492318	PSAP-P1P2	0.80646	1
PSAP_+_73610982.23-P1P2	FALSE	FALSE	FALSE	2652	2112	1710	1913	2714	2571	-0.0286952	-0.00565007	-0.0241348	0.00971984	0.0360234	0.0571241	PSAP-P1P2	0.80646	1
PSAP_+_73610992.23-P1P2	FALSE	FALSE	FALSE	1371	1126	866	1010	1585	1187	-0.0321734	-0.00736757	0.0129409	-0.0243897	0.104471	-0.0575016	PSAP-P1P2	0.80646	1
PSAP_+_73611056.23-P1P2	FALSE	FALSE	FALSE	1269	1030	802	970	1083	1113	-0.0320105	0.00160972	-0.0793236	-0.0185719	-0.0437645	-0.0778269	PSAP-P1P2	0.80646	1
PSAT1_+_80912254.23-P1P2	FALSE	FALSE	FALSE	2086	1925	1297	1275	2149	1981	-0.0353981	-0.0634464	-0.0221161	-0.0300406	0.0566989	0.1797	PSAT1-P1P2	3.5862e-05	0.736928
PSAT1_+_80912287.23-P1P2	FALSE	FALSE	FALSE	1327	1039	848	745	1299	1094	-0.0299825	-0.0484852	-0.03767	-0.0246755	0.0176892	0.130272	PSAT1-P1P2	3.5862e-05	0.736928
PSAT1_+_80912504.23-P1P2	FALSE	FALSE	FALSE	1675	1356	1077	1044	1934	1498	-0.0289951	-0.0355491	0.012609	-0.0133158	0.095669	0.111674	PSAT1-P1P2	3.5862e-05	0.736928
PSAT1_-_80912059.23-P1P2	FALSE	FALSE	FALSE	1182	1099	693	740	1247	1184	-0.045909	-0.0600613	-0.0149237	-0.019269	0.095571	0.202845	PSAT1-P1P2	3.5862e-05	0.736928
PSAT1_-_80912498.23-P1P2	FALSE	FALSE	FALSE	1909	1662	1245	1161	2305	1887	-0.0264161	-0.0535583	0.0262773	-0.00681404	0.110856	0.21772	PSAT1-P1P2	3.5862e-05	0.736928
PSCA_+_143751776.23-P2	FALSE	FALSE	FALSE	3811	3328	2976	3334	4503	3763	0.00716966	0.0129913	0.0197973	-0.00770641	0.0130827	-0.0910618	PSCA-P2	0.72366	1
PSCA_+_143751785.23-P2	FALSE	FALSE	FALSE	6128	5059	4503	5070	6795	6087	-0.00432652	0.0130604	0.000410881	0.00706628	0.0119384	-0.0383199	PSCA-P2	0.72366	1
PSCA_+_143751799.23-P2	FALSE	FALSE	FALSE	5616	4492	3845	4188	6030	4997	-0.0176202	-0.000340536	-0.00943785	-0.0115528	0.0307511	-0.0436612	PSCA-P2	0.72366	1
PSCA_+_143751807.23-P2	FALSE	FALSE	FALSE	3401	2828	2552	2786	3678	3266	-0.000305923	0.00988545	-0.0072712	-0.00270927	-0.0108303	-0.0588525	PSCA-P2	0.72366	1
PSCA_+_143752135.23-P2	FALSE	FALSE	FALSE	1833	1354	1412	1239	1851	1681	0.00476462	-0.00371763	-0.02821	0.0142549	-0.057569	0.0645394	PSCA-P2	0.72366	1
PSCA_+_143761917.23-P1	FALSE	FALSE	FALSE	2108	1942	1488	1743	2525	1857	-0.0116446	-0.00733321	0.0238624	-0.0474032	0.0685506	-0.140317	PSCA-P1	0.60788	1
PSCA_+_143761920.23-P1	FALSE	FALSE	FALSE	2438	2230	1893	2117	2961	2697	0.00617725	0.00303384	0.0281218	0.00818618	0.0290012	0.0117415	PSCA-P1	0.60788	1
PSCA_-_143762133.23-P1	FALSE	FALSE	FALSE	1833	1469	1301	1431	2108	1809	-0.0105627	0.00781825	0.011413	0.0123587	0.045791	0.0047595	PSCA-P1	0.60788	1
PSCA_-_143762153.23-P1	FALSE	FALSE	FALSE	752	591	608	533	882	766	0.0141699	-0.00621024	0.0170619	0.0239186	-0.00951446	0.110694	PSCA-P1	0.60788	1
PSCA_-_143762393.23-P1	FALSE	FALSE	FALSE	3143	2493	1274	1357	2240	1739	-0.115751	-0.0997969	-0.134542	-0.122015	0.0856702	0.0162635	PSCA-P1	0.60788	1
PSD2_+_139175419.23-P1P2	FALSE	FALSE	FALSE	599	553	521	445	802	763	0.027824	-0.0269391	0.0569313	0.0385218	0.0188294	0.258326	PSD2-P1P2	0.55254	1
PSD2_-_139175446.23-P1P2	FALSE	FALSE	FALSE	984	767	714	635	1138	932	-0.00610094	-0.021958	0.0129328	0.00894669	0.0366162	0.129229	PSD2-P1P2	0.55254	1
PSD2_-_139175453.23-P1P2	FALSE	FALSE	FALSE	759	640	635	638	870	832	0.0205097	0.0120845	0.0101122	0.024691	-0.0371446	0.0294644	PSD2-P1P2	0.55254	1
PSD2_-_139175456.23-P1P2	FALSE	FALSE	FALSE	717	778	397	469	822	464	-0.0557311	-0.0798903	0.0101352	-0.15763	0.161274	-0.203059	PSD2-P1P2	0.55254	1
PSD2_-_139175479.23-P1P2	FALSE	FALSE	FALSE	913	754	677	751	932	832	-0.00201785	0.0119259	-0.0249458	-0.0137164	-0.0346913	-0.107756	PSD2-P1P2	0.55254	1
PSD3_+_18871180.23-P1P2	FALSE	FALSE	FALSE	2193	1891	1820	1802	2490	2478	0.0186873	0.00374301	0.00755145	0.0271371	-0.0365051	0.0765514	PSD3-P1P2	0.76044	1
PSD3_+_18871202.23-P1P2	FALSE	FALSE	FALSE	2752	2378	2055	2296	3383	3170	-0.00117485	0.00616121	0.031838	0.031255	0.0540851	0.0802382	PSD3-P1P2	0.76044	1
PSD3_-_18871170.23-P1P2	FALSE	FALSE	FALSE	3594	3125	2809	2825	3976	3561	0.00734228	-0.00604322	-0.000328783	-0.00587205	-0.0196092	0.00292766	PSD3-P1P2	0.76044	1
PSD3_-_18871173.23-P1P2	FALSE	FALSE	FALSE	2115	1646	1520	1558	2173	1972	-0.00828068	0.0025057	-0.0229388	0.00588933	-0.0151799	0.00591701	PSD3-P1P2	0.76044	1
PSD3_-_18871221.23-P1P2	FALSE	FALSE	FALSE	2866	2757	2314	2465	3641	3112	0.0134811	-0.00807639	0.0418974	-0.00813149	0.0320654	0.00414814	PSD3-P1P2	0.76044	1
PSD4_+_113931574.23-P1P2	FALSE	FALSE	FALSE	569	524	386	507	654	546	-0.0179711	0.00664251	0.0107704	-0.0272258	0.0640386	-0.132018	PSD4-P1P2	0.38458	1
PSD4_+_113931610.23-P1P2	FALSE	FALSE	FALSE	572	465	504	314	577	440	0.0302396	-0.0584681	-0.0285669	-0.0496719	-0.124428	0.0863311	PSD4-P1P2	0.38458	1
PSD4_-_113931628.23-P1P2	FALSE	FALSE	FALSE	1564	1362	1006	1247	1532	1372	-0.0288825	-0.00361785	-0.0374786	-0.0350954	0.0151337	-0.113171	PSD4-P1P2	0.38458	1
PSD4_-_113931654.23-P1P2	FALSE	FALSE	FALSE	1665	1352	1216	1491	1640	1632	-0.00517884	0.030724	-0.0357933	0.00761473	-0.0438443	-0.117457	PSD4-P1P2	0.38458	1
PSD4_-_113931962.23-P1P2	FALSE	FALSE	FALSE	1811	1555	1386	1519	2199	1944	0.00354928	0.00833081	0.0279769	0.015941	0.0356072	0.0152724	PSD4-P1P2	0.38458	1
PSD_+_104168545.23-P1	FALSE	FALSE	FALSE	1113	865	841	893	1363	1167	0.00136694	0.0185134	0.0303784	0.0336496	0.0451331	0.0321212	PSD-P1	0.42214	1
PSD_+_104168560.23-P1	FALSE	FALSE	FALSE	693	560	449	474	711	563	-0.026725	-0.0177492	-0.023443	-0.0355738	0.0320054	-0.0500021	PSD-P1	0.42214	1
PSD_+_104168596.23-P1	FALSE	FALSE	FALSE	987	773	775	861	1036	770	0.00858603	0.032459	-0.0164913	-0.0377338	-0.0487385	-0.288302	PSD-P1	0.42214	1
PSD_+_104178441.23-P2	FALSE	FALSE	FALSE	1630	1471	1225	1532	1983	1982	0.000182902	0.0201614	0.0285254	0.033631	0.0452453	0.0244871	PSD-P2	0.64736	1
PSD_+_104178444.23-P2	FALSE	FALSE	FALSE	1982	1690	1554	1566	2137	2144	0.00805318	-0.00142344	-0.00823497	0.0194362	-0.0341251	0.0726148	PSD-P2	0.64736	1
PSD_-_104168629.23-P1	FALSE	FALSE	FALSE	894	824	661	648	1003	1150	-0.00253935	-0.0314096	0.00368328	0.0415979	0.0125307	0.289902	PSD-P1	0.42214	1
PSD_-_104168991.23-P1	FALSE	FALSE	FALSE	1623	1425	1125	1409	1828	1695	-0.0149344	0.0105728	0.00503624	0.00415403	0.0469507	-0.0373577	PSD-P1	0.42214	1
PSD_-_104178337.23-P2	FALSE	FALSE	FALSE	947	738	792	728	1014	762	0.0203487	0.0101551	-0.01046	-0.0293152	-0.0696829	-0.155652	PSD-P2	0.64736	1
PSD_-_104179451.23-P2	FALSE	FALSE	FALSE	1000	769	707	898	1076	917	-0.0109446	0.0411457	-0.00896443	0.00452059	0.0141394	-0.176423	PSD-P2	0.64736	1
PSD_-_104179511.23-P2	FALSE	FALSE	FALSE	877	715	585	467	902	611	-0.0216288	-0.0651766	-0.0226734	-0.0736234	0.0199778	0.0311079	PSD-P2	0.64736	1
PSEN1_+_73603670.23-P1P2	FALSE	FALSE	FALSE	4802	4231	3427	3777	5457	4667	-0.00979122	-0.00839275	0.00790265	-0.0135629	0.0381599	-0.0139075	PSEN1-P1P2	1.29628	1
PSEN1_-_73603197.23-P1P2	FALSE	FALSE	FALSE	335	279	212	316	393	320	-0.0294709	0.0350546	0.0164102	-0.00528987	0.102997	-0.183691	PSEN1-P1P2	1.29628	1
PSEN1_-_73603266.23-P1P2	FALSE	FALSE	FALSE	3506	2954	2572	2837	4224	3382	-0.00455714	0.00516989	0.0257314	-0.00476364	0.053103	-0.0445787	PSEN1-P1P2	1.29628	1
PSEN1_-_73603461.23-P1P2	FALSE	FALSE	FALSE	1864	1638	1279	1437	1810	1635	-0.0169	-0.0115245	-0.0401431	-0.0372545	-0.020314	-0.0846207	PSEN1-P1P2	1.29628	1
PSEN1_-_73603601.23-P1P2	FALSE	FALSE	FALSE	2770	2412	2317	2289	3498	2754	0.0201268	0.00296765	0.0400579	-0.00542789	0.0118259	-0.0368524	PSEN1-P1P2	1.29628	1
PSEN2_+_227058643.23-P1P2	FALSE	FALSE	FALSE	535	463	400	432	500	588	-6.32033e-06	5.50928e-05	-0.0515181	0.0189126	-0.0824952	0.0639452	PSEN2-P1P2	0.54182	1
PSEN2_-_227058341.23-P1P2	FALSE	FALSE	FALSE	1014	710	825	783	1217	764	0.0151917	0.0306115	0.0242098	-0.0196325	-0.000721845	-0.214804	PSEN2-P1P2	0.54182	1
PSEN2_-_227058350.23-P1P2	FALSE	FALSE	FALSE	437	415	361	357	422	444	0.0185266	-0.0146213	-0.0416422	-0.0211329	-0.114897	-0.0124967	PSEN2-P1P2	0.54182	1
PSEN2_-_227058716.23-P1P2	FALSE	FALSE	FALSE	375	376	290	362	471	350	0.00662589	0.00578906	0.0370036	-0.0533954	0.0420629	-0.222093	PSEN2-P1P2	0.54182	1
PSEN2_-_227058769.23-P1P2	FALSE	FALSE	FALSE	854	676	611	673	1020	813	-0.00860838	0.0118426	0.0226433	0.00645433	0.0586972	-0.0349259	PSEN2-P1P2	0.54182	1
PSENEN_+_36236579.23-P1P2	FALSE	FALSE	FALSE	2799	2306	2210	2196	2904	2733	0.00929242	0.00361068	-0.0199463	0.00339594	-0.0561116	-0.00811233	PSENEN-P1P2	0.0015794	1
PSENEN_-_36236570.23-P1P2	FALSE	FALSE	FALSE	2132	1611	1673	1758	2137	2073	0.00819094	0.0287958	-0.0304729	0.0227797	-0.0701096	-0.0541344	PSENEN-P1P2	0.0015794	1
PSENEN_-_36236582.23-P1P2	FALSE	FALSE	FALSE	1376	1162	1141	1111	1526	1337	0.0186333	0.00438596	0.000288682	-0.00374444	-0.0479997	-0.0373184	PSENEN-P1P2	0.0015794	1
PSENEN_-_36236585.23-P1P2	FALSE	FALSE	FALSE	2463	2084	1478	1379	1766	1688	-0.0421312	-0.063659	-0.132595	-0.0866443	-0.102773	-0.0226283	PSENEN-P1P2	0.0015794	1
PSENEN_-_36236951.23-P1P2	FALSE	FALSE	FALSE	6088	4969	5000	4906	6932	6092	0.0166089	0.01029	0.00851888	0.011519	-0.0295471	-0.00960615	PSENEN-P1P2	0.0015794	1
PSG11_+_43530350.23-P1P2	FALSE	FALSE	FALSE	645	573	435	461	742	634	-0.0192295	-0.0270035	0.0111139	-0.0131699	0.0678633	0.0729597	PSG11-P1P2	0.2088	1
PSG11_+_43530518.23-P1P2	FALSE	FALSE	FALSE	2234	1852	1499	1611	2535	2118	-0.0211629	-0.0131118	0.00736767	-0.00508418	0.0668923	0.0382144	PSG11-P1P2	0.2088	1
PSG11_+_43530636.23-P1P2	FALSE	FALSE	FALSE	1135	1025	1003	924	1369	1229	0.0305713	-0.00643234	0.0257715	0.00593729	-0.0382385	0.0471302	PSG11-P1P2	0.2088	1
PSG11_-_43530642.23-P1P2	FALSE	FALSE	FALSE	694	545	636	626	762	719	0.0374566	0.0379846	-0.00294392	0.0279942	-0.102157	-0.0775974	PSG11-P1P2	0.2088	1
PSG11_-_43530646.23-P1P2	FALSE	FALSE	FALSE	444	377	269	367	569	437	-0.0381494	0.00779024	0.0433078	-0.00256421	0.16867	-0.0487109	PSG11-P1P2	0.2088	1
PSG2_+_43575850.23-P2	FALSE	FALSE	FALSE	255	212	192	189	342	151	0.00247672	-0.00767654	0.0557732	-0.11318	0.0829288	-0.374994	PSG2-P2	0.76326	1
PSG2_-_43575877.23-P2	FALSE	FALSE	FALSE	858	845	750	674	1233	939	0.0286129	-0.0288282	0.0788043	-0.01203	0.0518182	0.085432	PSG2-P2	0.76326	1
PSG2_-_43576079.23-P2	FALSE	FALSE	FALSE	1453	1051	966	1119	1426	1352	-0.0226657	0.0242065	-0.0368928	0.0225364	-0.000104311	-0.0339352	PSG2-P2	0.76326	1
PSG2_-_43576092.23-P2	FALSE	FALSE	FALSE	2363	1851	1794	1957	2440	2178	0.00197009	0.0229562	-0.0214059	0.00165216	-0.0393969	-0.103205	PSG2-P2	0.76326	1
PSG2_-_43576095.23-P2	FALSE	FALSE	FALSE	1503	1269	1069	1213	1716	1376	-0.0100828	0.0043337	0.00915694	-0.0177257	0.040928	-0.0872952	PSG2-P2	0.76326	1
PSG9_+_43773482.23-P1P2	FALSE	FALSE	FALSE	783	702	696	715	957	903	0.0317557	0.0160213	0.0295762	0.0222787	-0.0352251	0.0027232	PSG9-P1P2	0.44962	1
PSG9_+_43773630.23-P1P2	FALSE	FALSE	FALSE	775	625	466	624	745	740	-0.0406728	0.0123644	-0.0431226	0.00273937	0.0367706	-0.050665	PSG9-P1P2	0.44962	1
PSG9_-_43773367.23-P1P2	FALSE	FALSE	FALSE	1047	789	794	681	1098	765	0.00207529	-0.0143413	-0.0167535	-0.0440701	-0.0322173	-0.0961663	PSG9-P1P2	0.44962	1
PSG9_-_43773566.23-P1P2	FALSE	FALSE	FALSE	1277	1063	1017	920	1702	1480	0.0111122	-0.0139338	0.0562164	0.0412119	0.0611691	0.208271	PSG9-P1P2	0.44962	1
PSG9_-_43773650.23-P1P2	FALSE	FALSE	FALSE	1816	1450	1295	1481	1878	1583	-0.00968013	0.0165636	-0.0209595	-0.0161002	-0.00836749	-0.137613	PSG9-P1P2	0.44962	1
PSIP1_+_15510560.23-P1P2	FALSE	FALSE	FALSE	3421	2672	2566	2536	3777	3370	-0.000380727	0.00298254	-0.000947977	0.0181562	-0.000505627	0.0477865	PSIP1-P1P2	0.0042122	1
PSIP1_+_15510952.23-P1P2	FALSE	FALSE	FALSE	1183	1007	794	766	963	916	-0.0207507	-0.037625	-0.093625	-0.0591008	-0.0959745	-0.0432403	PSIP1-P1P2	0.0042122	1
PSIP1_-_15510526.23-P1P2	FALSE	FALSE	FALSE	2989	2208	2169	2302	3098	2551	-0.00656619	0.0203741	-0.0202519	-0.00264549	-0.0153364	-0.106785	PSIP1-P1P2	0.0042122	1
PSIP1_-_15510918.23-P1P2	FALSE	FALSE	FALSE	3044	2784	2159	2468	3191	2669	-0.0108609	-0.00965651	-0.0167874	-0.0468111	0.00138886	-0.127523	PSIP1-P1P2	0.0042122	1
PSIP1_-_15510923.23-P1P2	FALSE	FALSE	FALSE	2178	1790	1548	1572	2053	1657	-0.0103704	-0.0113436	-0.049206	-0.0550657	-0.0518234	-0.149424	PSIP1-P1P2	0.0042122	1
PSKH1_+_67927206.23-P1P2	FALSE	FALSE	FALSE	2230	1977	1647	1699	2560	2441	-0.00318185	-0.0153632	0.0109084	0.0130597	0.0257773	0.11372	PSKH1-P1P2	0.30596	1
PSKH1_+_67927364.23-P1P2	FALSE	FALSE	FALSE	2360	1926	1704	1552	2711	2322	-0.00744261	-0.0272504	0.0111165	0.00741067	0.0371974	0.148013	PSKH1-P1P2	0.30596	1
PSKH1_-_67927181.23-P1P2	FALSE	FALSE	FALSE	1328	1157	964	1083	1415	1390	-0.00620921	0.000478115	-0.0118912	0.00644419	-0.00287113	0.01722	PSKH1-P1P2	0.30596	1
PSKH1_-_67927184.23-P1P2	FALSE	FALSE	FALSE	795	705	652	863	904	864	0.0167878	0.0497757	0.00771	0.0109035	-0.0313083	-0.193124	PSKH1-P1P2	0.30596	1
PSKH1_-_67927187.23-P1P2	FALSE	FALSE	FALSE	1923	1527	1393	1437	2009	1816	-0.00676375	0.00143932	-0.0178539	0.00412909	-0.0109808	0.00449123	PSKH1-P1P2	0.30596	1
PSKH2_+_87081709.23-P1P2	FALSE	FALSE	FALSE	2053	1643	1479	1697	2351	2028	-0.0078191	0.0186337	0.0101408	0.0129426	0.0366139	-0.0428051	PSKH2-P1P2	0.5221	1
PSKH2_+_87081815.23-P1P2	FALSE	FALSE	FALSE	2292	2002	1728	1830	2971	2580	0.000669832	-0.0039566	0.0479867	0.0231986	0.0751561	0.0977602	PSKH2-P1P2	0.5221	1
PSKH2_-_87081602.23-P1P2	FALSE	FALSE	FALSE	1331	1198	909	994	1346	1352	-0.0175933	-0.0217319	-0.0277799	-0.0083031	0.00129627	0.0662342	PSKH2-P1P2	0.5221	1
PSKH2_-_87081683.23-P1P2	FALSE	FALSE	FALSE	2477	2178	1844	2170	2989	2650	-0.00172304	0.0119764	0.0261537	0.00960584	0.0464051	-0.024221	PSKH2-P1P2	0.5221	1
PSKH2_-_87081885.23-P1P2	FALSE	FALSE	FALSE	3451	2824	2793	2736	3760	3251	0.0139042	0.00679294	-0.00499271	-0.0034648	-0.0441553	-0.0473662	PSKH2-P1P2	0.5221	1
PSMA1_+_14541841.23-P1P2	FALSE	FALSE	FALSE	426	309	117	139	129	137	-0.178943	-0.128869	-0.381345	-0.220963	-0.14529	-0.205638	PSMA1-P1P2	0.56858	1
PSMA1_-_14541484.23-P1P2	FALSE	FALSE	FALSE	289	242	85	101	67	59	-0.162557	-0.139774	-0.446732	-0.344689	-0.29268	-0.599954	PSMA1-P1P2	0.56858	1
PSMA1_-_14541616.23-P1P2	FALSE	FALSE	FALSE	323	305	67	64	115	116	-0.222485	-0.256641	-0.331313	-0.254602	0.0481593	0.260234	PSMA1-P1P2	0.56858	1
PSMA1_-_14541640.23-P1P2	FALSE	FALSE	FALSE	99	80	16	20	15	24	-0.216622	-0.19159	-0.482212	-0.268187	-0.208841	-0.0872541	PSMA1-P1P2	0.56858	1
PSMA1_-_14541852.23-P1P2	FALSE	FALSE	FALSE	169	172	51	79	69	142	-0.149346	-0.12034	-0.281725	-0.0796331	-0.0627095	0.262818	PSMA1-P1P2	0.56858	1
PSMA2_+_42971338.23-P1P2	FALSE	FALSE	FALSE	287	288	187	206	334	319	-0.0237495	-0.0471726	0.013812	-0.0133	0.0839468	0.165103	PSMA2-P1P2	0.39342	1
PSMA2_+_42971374.23-P1P2	FALSE	FALSE	FALSE	693	565	559	420	765	519	0.0137893	-0.0413665	-0.00132052	-0.0566393	-0.0379734	-0.0172193	PSMA2-P1P2	0.39342	1
PSMA2_+_42971715.23-P1P2	TRUE	TRUE	TRUE	521	364	132	143	149	88	-0.195064	-0.153516	-0.400547	-0.355138	-0.134107	-0.574384	PSMA2-P1P2	0.39342	1
PSMA2_+_42971742.23-P1P2	TRUE	TRUE	TRUE	713	597	132	154	162	169	-0.253271	-0.230642	-0.471015	-0.327058	-0.0955414	-0.119389	PSMA2-P1P2	0.39342	1
PSMA2_-_42971703.23-P1P2	FALSE	FALSE	FALSE	1176	1047	484	553	625	629	-0.111495	-0.104452	-0.222541	-0.15644	-0.0663823	-0.0860063	PSMA2-P1P2	0.39342	1
PSMA3_+_58711611.23-P1P2	FALSE	FALSE	FALSE	221	236	61	90	69	46	-0.168813	-0.154695	-0.359843	-0.388578	-0.137203	-0.689073	PSMA3-P1P2	0.39794	1
PSMA3_+_58711815.23-P1P2	FALSE	FALSE	FALSE	311	257	67	110	115	76	-0.215563	-0.136029	-0.320071	-0.306085	0.0481593	-0.478496	PSMA3-P1P2	0.39794	1
PSMA3_-_58711601.23-P1P2	FALSE	FALSE	FALSE	265	196	114	106	150	125	-0.0965369	-0.0941106	-0.197081	-0.137264	-0.0645162	-0.0646136	PSMA3-P1P2	0.39794	1
PSMA3_-_58711627.23-P1P2	FALSE	FALSE	FALSE	338	320	161	136	211	181	-0.0803277	-0.138953	-0.170262	-0.166787	-0.0637277	0.0352501	PSMA3-P1P2	0.39794	1
PSMA3_-_58711976.23-P1P2	FALSE	FALSE	FALSE	1120	1018	874	930	1223	1094	0.00736987	-0.00398019	-0.00446735	-0.0198692	-0.0263112	-0.056819	PSMA3-P1P2	0.39794	1
PSMA4_+_78833382.23-P1P2	TRUE	TRUE	TRUE	823	575	625	605	778	703	0.00248681	0.021955	-0.0481979	0.0102075	-0.0836634	-0.0678793	PSMA4-P1P2	0.4856	1
PSMA4_-_78832815.23-P1P2	FALSE	FALSE	FALSE	410	312	64	61	117	60	-0.273753	-0.268421	-0.397548	-0.399529	0.0754496	-0.206211	PSMA4-P1P2	0.4856	1
PSMA4_-_78832818.23-P1P2	FALSE	FALSE	FALSE	447	321	80	89	143	80	-0.25276	-0.211741	-0.36636	-0.346349	0.0707909	-0.275465	PSMA4-P1P2	0.4856	1
PSMA4_-_78832833.23-P1P2	FALSE	FALSE	FALSE	348	327	62	97	83	116	-0.248798	-0.200634	-0.444065	-0.270648	-0.0640053	-0.0545673	PSMA4-P1P2	0.4856	1
PSMA4_-_78833156.23-P1P2	TRUE	TRUE	TRUE	551	467	335	271	389	285	-0.0380157	-0.0857214	-0.135563	-0.151035	-0.118237	-0.152596	PSMA4-P1P2	0.4856	1
PSMA5_+_109968996.23-P1P2	FALSE	FALSE	FALSE	168	145	17	38	81	22	-0.301995	-0.205276	-0.236694	-0.411801	0.406632	-0.540233	PSMA5-P1P2	0.93262	1
PSMA5_-_109968940.23-P1P2	TRUE	TRUE	TRUE	1086	880	290	283	348	269	-0.190671	-0.193902	-0.373908	-0.312528	-0.102861	-0.235898	PSMA5-P1P2	0.93262	1
PSMA5_-_109968969.23-P1P2	TRUE	TRUE	TRUE	353	276	124	130	158	158	-0.134268	-0.12015	-0.267176	-0.163272	-0.078633	-0.0384599	PSMA5-P1P2	0.93262	1
PSMA5_-_109969028.23-P1P2	FALSE	FALSE	FALSE	138	85	11	6	23	18	-0.314582	-0.31851	-0.49086	-0.327184	0.0321998	0.283623	PSMA5-P1P2	0.93262	1
PSMA5_-_109969048.23-P1P2	FALSE	FALSE	FALSE	104	58	29	13	15	41	-0.148615	-0.188876	-0.49595	-0.105197	-0.407808	0.485699	PSMA5-P1P2	0.93262	1
PSMA6_+_35761796.23-P1P2	FALSE	FALSE	FALSE	864	902	405	430	551	469	-0.0867893	-0.122849	-0.16699	-0.189871	-0.0416734	-0.121603	PSMA6-P1P2	1.39262	1
PSMA6_+_35762023.23-P1P2	FALSE	FALSE	FALSE	1230	984	870	874	1236	1052	-0.011004	-0.00914667	-0.0297086	-0.0210939	-0.018939	-0.0374948	PSMA6-P1P2	1.39262	1
PSMA6_-_35761614.23-P1P2	FALSE	FALSE	FALSE	676	618	455	533	683	723	-0.0196593	-0.0143803	-0.0280774	-7.53546e-05	0.00619567	0.0620292	PSMA6-P1P2	1.39262	1
PSMA6_-_35761758.23-P1P2	FALSE	FALSE	FALSE	725	685	392	442	658	463	-0.0601261	-0.0673285	-0.0604644	-0.128283	0.0596065	-0.155334	PSMA6-P1P2	1.39262	1
PSMA6_-_35761832.23-P1P2	FALSE	FALSE	FALSE	383	322	75	88	143	136	-0.235086	-0.214189	-0.320146	-0.232079	0.0988393	0.146203	PSMA6-P1P2	1.39262	1
PSMA7_+_60718427.23-P1P2	TRUE	TRUE	TRUE	466	443	89	159	106	172	-0.242468	-0.170653	-0.463637	-0.253555	-0.111832	-0.130838	PSMA7-P1P2	0.95962	1
PSMA7_+_60718457.23-P1P2	FALSE	FALSE	FALSE	754	583	222	170	294	224	-0.171093	-0.208997	-0.313459	-0.25783	-0.0569602	0.0298698	PSMA7-P1P2	0.95962	1
PSMA7_+_60718471.23-P1P2	FALSE	FALSE	FALSE	1209	1021	393	493	608	596	-0.155067	-0.120772	-0.239259	-0.163124	0.0202101	-0.0350723	PSMA7-P1P2	0.95962	1
PSMA7_+_60718486.23-P1P2	TRUE	TRUE	TRUE	514	390	76	87	66	81	-0.287134	-0.250737	-0.622587	-0.388726	-0.250254	-0.248609	PSMA7-P1P2	0.95962	1
PSMA7_-_60718363.23-P1P2	FALSE	FALSE	FALSE	238	207	75	63	71	107	-0.148264	-0.189885	-0.373936	-0.18364	-0.213248	0.208585	PSMA7-P1P2	0.95962	1
PSMA8_+_23713868.23-P1P2	TRUE	TRUE	TRUE	978	843	638	815	1188	1013	-0.0258736	0.00645228	0.0278458	0.00637273	0.111957	-0.0104684	PSMA8-P1P2	1.28356	1
PSMA8_+_23713911.23-P1P2	FALSE	FALSE	FALSE	1402	1073	918	1135	1472	1287	-0.0254849	0.0230072	-0.0163664	0.00603611	0.0401154	-0.0876928	PSMA8-P1P2	1.28356	1
PSMA8_-_23713843.23-P1P2	FALSE	FALSE	FALSE	731	577	604	491	927	582	0.0182156	-0.0167949	0.0406973	-0.0348055	0.0178235	-0.0516243	PSMA8-P1P2	1.28356	1
PSMA8_-_23713865.23-P1P2	FALSE	FALSE	FALSE	999	750	718	800	1117	953	-0.00788652	0.0245031	0.00269004	0.0194449	0.024853	-0.046401	PSMA8-P1P2	1.28356	1
PSMA8_-_23714133.23-P1P2	TRUE	TRUE	TRUE	657	548	554	483	755	725	0.0220382	-0.0103681	0.0108029	0.0286611	-0.0400152	0.146819	PSMA8-P1P2	1.28356	1
PSMB10_+_67970313.23-P1P2	FALSE	FALSE	FALSE	1230	1041	914	1066	1275	1150	-0.0018028	0.0170279	-0.0202682	-0.013368	-0.0277571	-0.129932	PSMB10-P1P2	0.45658	1
PSMB10_+_67970732.23-P1P2	FALSE	FALSE	FALSE	1205	915	759	899	1138	1196	-0.0325904	0.00941344	-0.0485616	0.0262271	0.00702645	0.0472462	PSMB10-P1P2	0.45658	1
PSMB10_-_67970366.23-P1P2	FALSE	FALSE	FALSE	987	927	849	849	1142	1008	0.025575	-0.00350123	0.0130752	-0.0171152	-0.0455778	-0.0491267	PSMB10-P1P2	0.45658	1
PSMB10_-_67970697.23-P1P2	FALSE	FALSE	FALSE	894	750	559	617	951	867	-0.0336353	-0.0231073	-0.0124581	-0.0027889	0.0675845	0.0923549	PSMB10-P1P2	0.45658	1
PSMB10_-_67970709.23-P1P2	FALSE	FALSE	FALSE	551	516	316	526	535	515	-0.0486987	0.0161587	-0.0400501	-0.0372737	0.0625765	-0.211803	PSMB10-P1P2	0.45658	1
PSMB11_+_23511474.23-P1P2	FALSE	FALSE	FALSE	474	457	345	376	487	542	-0.00478484	-0.0227578	-0.0230685	0.00292252	-0.0244839	0.111264	PSMB11-P1P2	1.53438	1
PSMB11_+_23511493.23-P1P2	FALSE	FALSE	FALSE	1238	1060	993	1027	1539	1199	0.0124559	0.0068333	0.0349953	-0.00779285	0.0236756	-0.0630966	PSMB11-P1P2	1.53438	1
PSMB11_+_23511873.23-P1P2	FALSE	FALSE	FALSE	1056	934	800	804	1009	1042	0.00187848	-0.0148888	-0.0449989	-0.0110758	-0.0769555	0.0248535	PSMB11-P1P2	1.53438	1
PSMB11_-_23511480.23-P1P2	FALSE	FALSE	FALSE	1384	1137	1184	1286	1706	1547	0.0244649	0.0353636	0.0324687	0.0358151	-0.01162	-0.0374724	PSMB11-P1P2	1.53438	1
PSMB11_-_23511888.23-P1P2	FALSE	FALSE	FALSE	755	513	610	498	830	650	0.0140382	0.00724728	-0.00253964	0.018476	-0.0405742	0.0293526	PSMB11-P1P2	1.53438	1
PSMB1_+_170862342.23-P1P2	FALSE	FALSE	FALSE	357	283	73	48	64	88	-0.226668	-0.288474	-0.521672	-0.297126	-0.245917	0.253667	PSMB1-P1P2	0.56644	1
PSMB1_+_170862351.23-P1P2	FALSE	FALSE	FALSE	324	319	141	125	146	90	-0.0960413	-0.152952	-0.264372	-0.319867	-0.173609	-0.450291	PSMB1-P1P2	0.56644	1
PSMB1_+_170862383.23-P1P2	FALSE	FALSE	FALSE	1208	973	939	893	1336	1409	0.00660782	-0.00312424	-0.000578979	0.0504292	-0.018099	0.191743	PSMB1-P1P2	0.56644	1
PSMB1_-_170861935.23-P1P2	FALSE	FALSE	FALSE	803	755	378	397	590	450	-0.085832	-0.104666	-0.124243	-0.157715	0.0243185	-0.0896015	PSMB1-P1P2	0.56644	1
PSMB1_-_170862336.23-P1P2	FALSE	FALSE	FALSE	252	197	47	30	87	79	-0.23398	-0.292956	-0.335542	-0.23744	0.0712971	0.488623	PSMB1-P1P2	0.56644	1
PSMB2_+_36107080.23-P1P2	FALSE	FALSE	FALSE	308	215	57	28	67	79	-0.240027	-0.317994	-0.465602	-0.257258	-0.121331	0.532411	PSMB2-P1P2	0.59754	1
PSMB2_+_36107087.23-P1P2	FALSE	FALSE	FALSE	203	169	55	44	118	87	-0.170164	-0.210143	-0.187176	-0.18244	0.142933	0.305913	PSMB2-P1P2	0.59754	1
PSMB2_+_36107097.23-P1P2	FALSE	FALSE	FALSE	114	114	121	92	124	127	0.0640275	-0.0236533	-0.00743066	-0.0131253	-0.178484	0.0577367	PSMB2-P1P2	0.59754	1
PSMB2_-_36107051.23-P1P2	FALSE	FALSE	FALSE	553	430	210	192	352	258	-0.123536	-0.132078	-0.166462	-0.154658	0.054788	0.0472462	PSMB2-P1P2	0.59754	1
PSMB2_-_36107100.23-P1P2	FALSE	FALSE	FALSE	536	510	106	75	154	70	-0.238456	-0.324066	-0.399596	-0.481704	-0.0196729	-0.245855	PSMB2-P1P2	0.59754	1
PSMB3_+_36909247.23-P1P2	FALSE	FALSE	FALSE	497	451	479	440	399	448	0.0468539	0.00816747	-0.0969801	-0.0383732	-0.27726	-0.179059	PSMB3-P1P2	0.123082	1
PSMB3_+_36909381.23-P1P2	FALSE	FALSE	FALSE	789	606	501	462	644	703	-0.0306259	-0.0368456	-0.0925257	-0.00206496	-0.0685177	0.158038	PSMB3-P1P2	0.123082	1
PSMB3_+_36909384.23-P1P2	FALSE	FALSE	FALSE	1392	1259	1085	1124	1740	1537	0.00706255	-0.00825388	0.0367255	0.0102595	0.0404812	0.0710183	PSMB3-P1P2	0.123082	1
PSMB3_-_36909059.23-P1P2	FALSE	FALSE	FALSE	694	560	261	295	330	343	-0.126366	-0.103599	-0.254126	-0.150708	-0.0782883	-0.069333	PSMB3-P1P2	0.123082	1
PSMB3_-_36909230.23-P1P2	FALSE	FALSE	FALSE	545	410	209	186	210	167	-0.121696	-0.129035	-0.314623	-0.242199	-0.187359	-0.281146	PSMB3-P1P2	0.123082	1
PSMB4_+_151372052.23-P1P2	FALSE	FALSE	FALSE	561	485	422	525	543	601	0.00106203	0.0271046	-0.0409984	0.0132188	-0.0684222	-0.080709	PSMB4-P1P2	1.18116	1
PSMB4_+_151372088.23-P1P2	FALSE	FALSE	FALSE	1028	901	837	932	1118	1172	0.0153218	0.0188785	-0.00571776	0.0250743	-0.0490055	-0.000355379	PSMB4-P1P2	1.18116	1
PSMB4_+_151372436.23-P1P2	FALSE	FALSE	FALSE	766	689	690	573	827	893	0.034233	-0.0210793	-0.00800856	0.0240408	-0.101883	0.179407	PSMB4-P1P2	1.18116	1
PSMB4_+_151372460.23-P1P2	FALSE	FALSE	FALSE	669	651	463	461	544	676	-0.0145082	-0.0503482	-0.0935068	-0.027998	-0.112028	0.126893	PSMB4-P1P2	1.18116	1
PSMB4_-_151372066.23-P1P2	FALSE	FALSE	FALSE	515	508	305	511	560	501	-0.0426643	0.013731	-0.00599719	-0.0400552	0.101429	-0.210646	PSMB4-P1P2	1.18116	1
PSMB5_+_23503672.23-P1P2	FALSE	FALSE	FALSE	444	357	127	109	148	96	-0.172279	-0.196726	-0.354492	-0.331997	-0.119612	-0.292857	PSMB5-P1P2	0.5083	1
PSMB5_+_23504126.23-P1P2	FALSE	FALSE	FALSE	348	257	158	187	256	172	-0.0890084	-0.0438689	-0.122171	-0.127909	0.0359033	-0.261709	PSMB5-P1P2	0.5083	1
PSMB5_-_23503851.23-P1P2	TRUE	TRUE	TRUE	334	254	95	109	237	131	-0.170122	-0.135484	-0.132652	-0.185889	0.230174	-0.0492888	PSMB5-P1P2	0.5083	1
PSMB5_-_23504062.23-P1P2	FALSE	FALSE	FALSE	193	93	49	27	39	57	-0.179361	-0.177684	-0.466564	-0.139031	-0.280729	0.312784	PSMB5-P1P2	0.5083	1
PSMB5_-_23504079.23-P1P2	TRUE	TRUE	TRUE	418	278	281	264	608	338	-0.019086	0.00339284	0.0813386	0.00815691	0.179993	0.00998802	PSMB5-P1P2	0.5083	1
PSMB6_+_4699499.23-P1	FALSE	FALSE	FALSE	411	236	139	138	207	159	-0.142212	-0.0818093	-0.234186	-0.126053	-0.00511111	-0.0808317	PSMB6-P1	0.053988	1
PSMB6_+_4700842.23-P2	FALSE	FALSE	FALSE	475	302	324	321	370	286	-0.0166736	0.0236477	-0.105919	-0.0493336	-0.126278	-0.289506	PSMB6-P2	0.63638	1
PSMB6_+_4700992.23-P2	FALSE	FALSE	FALSE	800	534	515	519	735	672	-0.0281073	0.00745907	-0.0568095	0.0169125	-0.0178525	0.0227647	PSMB6-P2	0.63638	1
PSMB6_+_4700995.23-P2	FALSE	FALSE	FALSE	699	608	576	590	804	672	0.0177384	0.00716198	0.0111151	-0.0134005	-0.028327	-0.084747	PSMB6-P2	0.63638	1
PSMB6_+_4701216.23-P2	FALSE	FALSE	FALSE	1100	817	797	735	1117	1057	-0.00644904	-0.00675587	-0.0265315	0.0237389	-0.0257015	0.112554	PSMB6-P2	0.63638	1
PSMB6_-_4699482.23-P1	FALSE	FALSE	FALSE	814	623	652	636	814	779	0.0123883	0.0164369	-0.0311871	0.0155377	-0.0821756	-0.0233968	PSMB6-P1	0.053988	1
PSMB6_-_4699495.23-P1	FALSE	FALSE	FALSE	174	137	96	91	98	102	-0.0503343	-0.0571185	-0.194388	-0.101454	-0.180423	-0.105851	PSMB6-P1	0.053988	1
PSMB6_-_4699534.23-P1	FALSE	FALSE	FALSE	42	62	0	9	0	0	-0.257245	-0.235023	-0.536179	-0.506014	-0.189595	-0.74203	PSMB6-P1	0.053988	1
PSMB6_-_4699680.23-P1	FALSE	FALSE	FALSE	622	552	171	158	215	166	-0.182137	-0.211841	-0.347535	-0.312768	-0.0828143	-0.154389	PSMB6-P1	0.053988	1
PSMB6_-_4701102.23-P2	FALSE	FALSE	FALSE	761	549	484	440	688	727	-0.0302792	-0.0276678	-0.061655	0.0288814	-0.0199637	0.227046	PSMB6-P2	0.63638	1
PSMB7_+_127177344.23-P1P2	FALSE	FALSE	FALSE	959	799	462	473	496	360	-0.0819772	-0.0832339	-0.230202	-0.222755	-0.155462	-0.421615	PSMB7-P1P2	0.033146	1
PSMB7_+_127177669.23-P1P2	FALSE	FALSE	FALSE	505	447	115	108	153	153	-0.213341	-0.23907	-0.383565	-0.28185	-0.059342	0.0816884	PSMB7-P1P2	0.033146	1
PSMB7_-_127177054.23-P1P2	FALSE	FALSE	FALSE	941	727	478	488	549	540	-0.0721543	-0.0602188	-0.193947	-0.106382	-0.12294	-0.109317	PSMB7-P1P2	0.033146	1
PSMB7_-_127177271.23-P1P2	FALSE	FALSE	FALSE	599	539	260	241	265	296	-0.0997253	-0.132848	-0.274714	-0.175746	-0.180591	-0.0249629	PSMB7-P1P2	0.033146	1
PSMB7_-_127177730.23-P1P2	FALSE	FALSE	FALSE	748	742	382	416	529	437	-0.0706876	-0.0929972	-0.135627	-0.160455	-0.0333258	-0.153024	PSMB7-P1P2	0.033146	1
PSMB8_+_32811398.23-P1P2	TRUE	TRUE	TRUE	692	630	497	570	961	691	-0.00769952	-0.00564403	0.068176	-0.0151834	0.129278	-0.0323492	PSMB8-P1P2	1.02552	1
PSMB8_+_32811599.23-P1P2	FALSE	FALSE	FALSE	986	944	777	959	1228	1146	0.00925515	0.0155578	0.0354358	0.00882606	0.0327097	-0.0434668	PSMB8-P1P2	1.02552	1
PSMB8_+_32811737.23-P1P2	FALSE	FALSE	FALSE	1299	1139	885	1066	1291	1172	-0.018029	0.000453687	-0.0330648	-0.0300914	-0.00603673	-0.113893	PSMB8-P1P2	1.02552	1
PSMB8_+_32811769.23-P1P2	FALSE	FALSE	FALSE	856	740	656	677	901	861	0.0041489	-0.00365453	-0.0156703	-0.00127247	-0.0358777	0.00847986	PSMB8-P1P2	1.02552	1
PSMB8_+_32811785.23-P1P2	TRUE	TRUE	TRUE	873	608	699	490	1053	715	0.0122819	-0.0267342	0.0256401	0.00113149	0.00914105	0.123089	PSMB8-P1P2	1.02552	1
PSMB9_+_32812622.23-P2	FALSE	FALSE	FALSE	1006	992	833	625	991	1035	0.018469	-0.0721434	-0.035743	-0.0268345	-0.105297	0.23115	PSMB9-P2	1.56402	1
PSMB9_+_32812760.23-P2	FALSE	FALSE	FALSE	1497	1272	997	1105	1441	1309	-0.0223571	-0.0132901	-0.0427862	-0.0300589	-0.0103488	-0.0506691	PSMB9-P2	1.56402	1
PSMB9_+_32813019.23-P2	FALSE	FALSE	FALSE	369	291	249	312	357	376	-0.0181257	0.0251957	-0.0410423	0.0222951	-0.0185651	-0.0393441	PSMB9-P2	1.56402	1
PSMB9_+_32822028.23-P1	FALSE	FALSE	FALSE	432	309	326	255	384	316	0.00196063	-0.0218225	-0.0663996	-0.0316624	-0.111454	-0.0172497	PSMB9-P1	0.44748	1
PSMB9_-_32812630.23-P2	FALSE	FALSE	FALSE	735	584	617	573	928	781	0.0211515	0.00918225	0.039375	0.0312535	0.00806568	0.066361	PSMB9-P2	1.56402	1
PSMB9_-_32812659.23-P2	FALSE	FALSE	FALSE	756	545	493	614	691	912	-0.0256473	0.0344432	-0.0583485	0.0838176	-0.0267188	0.139165	PSMB9-P2	1.56402	1
PSMB9_-_32821981.23-P1	FALSE	FALSE	FALSE	695	650	564	603	857	748	0.0149035	-0.00107701	0.0321693	-0.00391668	0.0127796	-0.0128526	PSMB9-P1	0.44748	1
PSMB9_-_32822005.23-P1	FALSE	FALSE	FALSE	942	790	642	763	1316	1056	-0.0177132	0.00627445	0.0703091	0.0314052	0.158751	0.0802577	PSMB9-P1	0.44748	1
PSMB9_-_32822033.23-P1	FALSE	FALSE	FALSE	849	585	602	627	893	915	-0.010267	0.0253383	-0.0158861	0.068049	0.0012874	0.124336	PSMB9-P1	0.44748	1
PSMB9_-_32822380.23-P1	FALSE	FALSE	FALSE	276	219	199	276	319	331	-0.00548082	0.0539805	0.0117157	0.0578119	0.0330528	-0.0439497	PSMB9-P1	0.44748	1
PSMC1_+_90722966.23-P1P2	FALSE	FALSE	FALSE	780	632	330	346	471	547	-0.105325	-0.0969684	-0.183165	-0.0705769	-0.0193562	0.188029	PSMC1-P1P2	0.084698	1
PSMC1_+_90723243.23-P1P2	TRUE	TRUE	TRUE	385	291	119	127	247	200	-0.157372	-0.133681	-0.16284	-0.122386	0.148635	0.170522	PSMC1-P1P2	0.084698	1
PSMC1_-_90722958.23-P1P2	TRUE	TRUE	TRUE	206	163	58	58	96	100	-0.164293	-0.160946	-0.249227	-0.144444	0.0282477	0.216488	PSMC1-P1P2	0.084698	1
PSMC1_-_90722972.23-P1P2	FALSE	FALSE	FALSE	407	389	154	208	325	256	-0.122323	-0.0997216	-0.0982543	-0.133191	0.160903	-0.024221	PSMC1-P1P2	0.084698	1
PSMC1_-_90723020.23-P1P2	FALSE	FALSE	FALSE	318	282	120	84	99	150	-0.120863	-0.198069	-0.368632	-0.179803	-0.276052	0.259945	PSMC1-P1P2	0.084698	1
PSMC2_+_102988169.23-P1P2	FALSE	FALSE	FALSE	451	441	198	201	394	315	-0.0964182	-0.128565	-0.0716142	-0.114694	0.136178	0.174654	PSMC2-P1P2	0.17054	1
PSMC2_-_102988101.23-P1P2	FALSE	FALSE	FALSE	554	410	271	217	461	355	-0.0777178	-0.101737	-0.086382	-0.070181	0.0638597	0.211345	PSMC2-P1P2	0.17054	1
PSMC2_-_102988113.23-P1P2	FALSE	FALSE	FALSE	1106	1016	744	660	897	924	-0.0202767	-0.0665691	-0.0947036	-0.0591503	-0.0989358	0.0894851	PSMC2-P1P2	0.17054	1
PSMC2_-_102988132.23-P1P2	FALSE	FALSE	FALSE	382	220	145	116	252	193	-0.121307	-0.0992254	-0.154603	-0.0665009	0.0679895	0.213032	PSMC2-P1P2	0.17054	1
PSMC2_-_102988187.23-P1P2	FALSE	FALSE	FALSE	72	73	24	30	8	29	-0.112354	-0.123053	-0.495651	-0.216333	-0.501683	-0.215715	PSMC2-P1P2	0.17054	1
PSMC3IP_+_40729663.23-P1P2	FALSE	FALSE	FALSE	1101	1034	925	959	424	463	0.0211455	-0.00120255	-0.319105	-0.224994	-0.566218	-0.806324	PSMC3IP-P1P2	4.7818e-07	0.0099012
PSMC3IP_+_40729676.23-P1P2	TRUE	TRUE	TRUE	863	859	641	779	208	316	-0.00166538	-0.00529762	-0.456167	-0.26985	-0.726442	-0.94863	PSMC3IP-P1P2	4.7818e-07	0.0099012
PSMC3IP_+_40729688.23-P1P2	FALSE	FALSE	FALSE	595	602	453	494	209	235	0.00322366	-0.023439	-0.342441	-0.254408	-0.55697	-0.809866	PSMC3IP-P1P2	4.7818e-07	0.0099012
PSMC3IP_+_40729693.23-P1P2	FALSE	FALSE	FALSE	1069	1024	774	876	388	401	-0.00656017	-0.0160614	-0.336676	-0.256101	-0.522277	-0.849822	PSMC3IP-P1P2	4.7818e-07	0.0099012
PSMC3IP_-_40729575.23-P1P2	TRUE	TRUE	TRUE	489	411	146	209	87	58	-0.165609	-0.108849	-0.532882	-0.470135	-0.422755	-1.19252	PSMC3IP-P1P2	4.7818e-07	0.0099012
PSMC3_+_47447412.23-P1P2	FALSE	FALSE	FALSE	924	711	592	622	898	811	-0.0291601	-0.0118368	-0.0398347	-0.00595108	0.0120814	0.0292462	PSMC3-P1P2	0.39472	1
PSMC3_+_47447416.23-P1P2	FALSE	FALSE	FALSE	813	755	624	699	996	944	0.00446724	-0.00147587	0.0303131	0.0156546	0.0369613	0.0592734	PSMC3-P1P2	0.39472	1
PSMC3_+_47447754.23-P1P2	FALSE	FALSE	FALSE	1218	835	778	855	1351	1170	-0.0299946	0.0170065	0.000311091	0.0425466	0.0785681	0.070996	PSMC3-P1P2	0.39472	1
PSMC3_+_47447767.23-P1P2	FALSE	FALSE	FALSE	720	529	265	328	364	320	-0.130442	-0.0741032	-0.23604	-0.153431	-0.0387084	-0.21455	PSMC3-P1P2	0.39472	1
PSMC3_-_47447817.23-P1P2	FALSE	FALSE	FALSE	496	480	179	304	365	394	-0.132048	-0.0700768	-0.122959	-0.0826907	0.146631	0.0210409	PSMC3-P1P2	0.39472	1
PSMC4_-_40477083.23-P1P2	FALSE	FALSE	FALSE	281	197	36	58	63	77	-0.294213	-0.194304	-0.454765	-0.242842	0.0370249	0.016242	PSMC4-P1P2	1.11132	1
PSMC4_-_40477115.23-P1P2	FALSE	FALSE	FALSE	170	127	30	12	12	9	-0.229979	-0.327368	-0.675013	-0.506361	-0.482961	-0.319252	PSMC4-P1P2	1.11132	1
PSMC4_-_40477122.23-P1P2	FALSE	FALSE	FALSE	121	89	3	14	7	22	-0.382013	-0.250795	-0.656656	-0.305249	-0.0579545	0.0514827	PSMC4-P1P2	1.11132	1
PSMC4_-_40477133.23-P1P2	FALSE	FALSE	FALSE	194	165	16	16	40	18	-0.334824	-0.341823	-0.461881	-0.472383	0.131295	-0.130838	PSMC4-P1P2	1.11132	1
PSMC4_-_40477499.23-P1P2	FALSE	FALSE	FALSE	1298	1137	823	804	1371	1034	-0.0314236	-0.0511009	-0.0145521	-0.0591845	0.0584747	0.0183369	PSMC4-P1P2	1.11132	1
PSMC5_+_61905164.23-P1P2	FALSE	FALSE	FALSE	652	489	439	455	628	461	-0.0195466	-0.000462341	-0.0424981	-0.0505468	-0.0172001	-0.183157	PSMC5-P1P2	1.1031	1
PSMC5_+_61905196.23-P1P2	FALSE	FALSE	FALSE	952	786	716	667	897	879	0.000590408	-0.0174473	-0.0492199	-0.0105587	-0.0803661	0.0384591	PSMC5-P1P2	1.1031	1
PSMC5_+_61905233.23-P1P2	FALSE	FALSE	FALSE	598	607	516	506	794	589	0.0263497	-0.0205771	0.0544019	-0.0438584	0.0186134	-0.0667732	PSMC5-P1P2	1.1031	1
PSMC5_-_61904879.23-P1P2	FALSE	FALSE	FALSE	373	309	79	46	97	95	-0.221553	-0.310804	-0.421789	-0.300935	-0.0992095	0.34252	PSMC5-P1P2	1.1031	1
PSMC5_-_61905099.23-P1P2	FALSE	FALSE	FALSE	969	694	730	677	1127	750	0.000888939	0.00811289	0.0146412	-0.0186297	0.0211652	-0.107895	PSMC5-P1P2	1.1031	1
PSMC6_+_53173905.23-P1P2	FALSE	FALSE	FALSE	737	573	251	278	346	314	-0.144637	-0.118454	-0.2582	-0.176443	-0.0372728	-0.0935542	PSMC6-P1P2	0.58132	1
PSMC6_+_53173913.23-P1P2	FALSE	FALSE	FALSE	258	209	69	60	102	122	-0.176696	-0.199392	-0.298434	-0.15715	-0.0183113	0.347384	PSMC6-P1P2	0.58132	1
PSMC6_+_53174114.23-P1P2	FALSE	FALSE	FALSE	107	66	17	16	13	15	-0.222862	-0.186761	-0.529447	-0.301084	-0.268277	-0.227583	PSMC6-P1P2	0.58132	1
PSMC6_-_53174322.23-P1P2	FALSE	FALSE	FALSE	341	301	112	164	201	107	-0.145622	-0.09531	-0.187074	-0.269178	0.0792355	-0.532906	PSMC6-P1P2	0.58132	1
PSMC6_-_53174343.23-P1P2	FALSE	FALSE	FALSE	560	441	226	167	369	205	-0.112626	-0.161232	-0.15619	-0.212899	0.0428577	-0.0280736	PSMC6-P1P2	0.58132	1
PSMD10_+_107334742.23-P1P2	FALSE	FALSE	FALSE	485	454	409	469	714	455	0.022236	0.0185724	0.0852802	-0.0363097	0.0787857	-0.219424	PSMD10-P1P2	0.53326	1
PSMD10_+_107334746.23-P1P2	FALSE	FALSE	FALSE	739	588	589	649	794	731	0.011526	0.0307158	-0.00948227	0.0141387	-0.0451598	-0.0939861	PSMD10-P1P2	0.53326	1
PSMD10_-_107334281.23-P1P2	FALSE	FALSE	FALSE	843	718	618	729	1030	817	-0.00407807	0.0154455	0.0295275	-0.00651683	0.057938	-0.0980584	PSMD10-P1P2	0.53326	1
PSMD10_-_107334505.23-P1P2	TRUE	TRUE	TRUE	1111	974	699	1002	1200	1386	-0.0327248	0.0178738	-0.00778567	0.0463036	0.0727007	0.0805077	PSMD10-P1P2	0.53326	1
PSMD10_-_107334590.23-P1P2	TRUE	TRUE	TRUE	850	724	543	610	984	799	-0.0296043	-0.018723	0.0131673	-0.0136979	0.0981486	0.0330413	PSMD10-P1P2	0.53326	1
PSMD11_+_30771575.23-P1P2	FALSE	FALSE	FALSE	663	506	195	280	477	370	-0.17051	-0.0944712	-0.130271	-0.109535	0.234996	0.036636	PSMD11-P1P2	0.117412	1
PSMD11_-_30771474.23-P1P2	FALSE	FALSE	FALSE	1081	948	814	667	1118	1064	0.000738446	-0.0518877	-0.0209714	-0.00965562	-0.0354961	0.199843	PSMD11-P1P2	0.117412	1
PSMD11_-_30771536.23-P1P2	FALSE	FALSE	FALSE	236	226	61	76	102	120	-0.180678	-0.17502	-0.272198	-0.178547	0.0340811	0.158622	PSMD11-P1P2	0.117412	1
PSMD11_-_30771544.23-P1P2	FALSE	FALSE	FALSE	441	423	115	134	333	248	-0.188316	-0.19202	-0.115034	-0.159885	0.305738	0.30371	PSMD11-P1P2	0.117412	1
PSMD11_-_30771547.23-P1P2	FALSE	FALSE	FALSE	402	278	132	117	154	112	-0.147212	-0.139564	-0.313342	-0.240971	-0.118913	-0.22839	PSMD11-P1P2	0.117412	1
PSMD12_+_65362472.23-P1P2	FALSE	FALSE	FALSE	586	485	165	169	251	209	-0.177434	-0.176449	-0.284109	-0.230643	0.0065597	-0.0219292	PSMD12-P1P2	0.6437	1
PSMD12_+_65362639.23-P1P2	TRUE	TRUE	TRUE	515	441	141	124	233	222	-0.181331	-0.212973	-0.267145	-0.194812	0.043877	0.274473	PSMD12-P1P2	0.6437	1
PSMD12_+_65362663.23-P1P2	TRUE	TRUE	TRUE	186	163	27	25	56	52	-0.260742	-0.284423	-0.364587	-0.280715	0.0943984	0.294013	PSMD12-P1P2	0.6437	1
PSMD12_-_65362301.23-P1P2	FALSE	FALSE	FALSE	817	617	587	531	913	662	-0.00778725	-0.01477	0.00245266	-0.0203477	0.0242144	-0.0089935	PSMD12-P1P2	0.6437	1
PSMD12_-_65362410.23-P1P2	FALSE	FALSE	FALSE	961	892	455	424	614	502	-0.0851839	-0.123352	-0.166628	-0.171415	-0.0452701	-0.0530076	PSMD12-P1P2	0.6437	1
PSMD13_+_237011.23-P1P2	FALSE	FALSE	FALSE	1398	1165	370	437	483	586	-0.193332	-0.167022	-0.352628	-0.198152	-0.0618439	0.0514827	PSMD13-P1P2	0.9394	1
PSMD13_-_237015.23-P1P2	TRUE	FALSE	TRUE	398	342	68	55	70	60	-0.258358	-0.301397	-0.530231	-0.420701	-0.177171	-0.130838	PSMD13-P1P2	0.9394	1
PSMD13_-_237065.23-P1P2	FALSE	FALSE	FALSE	1531	1303	1000	990	1647	1206	-0.0260036	-0.0379698	-0.00895638	-0.0550626	0.0533364	-0.0271529	PSMD13-P1P2	0.9394	1
PSMD13_-_237229.23-P1P2	FALSE	FALSE	FALSE	882	843	415	489	768	629	-0.0861434	-0.0870212	-0.0730711	-0.105475	0.107108	0.0170086	PSMD13-P1P2	0.9394	1
PSMD13_-_237424.23-P1P2	TRUE	TRUE	TRUE	927	820	678	825	1018	857	-0.00458255	0.013774	-0.00279659	-0.0264556	0.00746613	-0.161998	PSMD13-P1P2	0.9394	1
PSMD14_+_162164698.23-P1P2	FALSE	FALSE	FALSE	724	609	624	684	997	885	0.0260506	0.0339198	0.0656731	0.0508142	0.0374488	0.0230298	PSMD14-P1P2	0.7739	1
PSMD14_+_162165011.23-P1P2	FALSE	FALSE	FALSE	337	285	75	63	126	119	-0.21161	-0.246975	-0.318093	-0.233418	0.0410417	0.291936	PSMD14-P1P2	0.7739	1
PSMD14_+_162165042.23-P1P2	FALSE	FALSE	FALSE	225	200	95	119	142	102	-0.0982598	-0.0779377	-0.164646	-0.186227	-0.00807054	-0.314736	PSMD14-P1P2	0.7739	1
PSMD14_+_162165414.23-P1P2	FALSE	FALSE	FALSE	603	511	174	179	298	270	-0.173281	-0.17586	-0.242006	-0.184409	0.0632025	0.141425	PSMD14-P1P2	0.7739	1
PSMD14_-_162164763.23-P1P2	FALSE	FALSE	FALSE	1197	947	990	782	1367	1100	0.0181906	-0.0225254	0.00917444	-0.0015712	-0.0326125	0.0940566	PSMD14-P1P2	0.7739	1
PSMD1_+_231921605.23-P1P2	FALSE	FALSE	FALSE	393	281	82	47	139	129	-0.224901	-0.290434	-0.335957	-0.212428	0.0470058	0.566875	PSMD1-P1P2	0.87548	1
PSMD1_+_231922062.23-P1P2	FALSE	FALSE	FALSE	999	890	572	659	818	852	-0.0500982	-0.0424868	-0.0917441	-0.0470747	-0.0165979	0.0222781	PSMD1-P1P2	0.87548	1
PSMD1_-_231921650.23-P1P2	FALSE	FALSE	FALSE	85	85	7	3	12	12	-0.270825	-0.357113	-0.47926	-0.384502	-0.063075	0.255006	PSMD1-P1P2	0.87548	1
PSMD1_-_231921667.23-P1P2	FALSE	FALSE	FALSE	417	350	190	230	264	274	-0.0893663	-0.0627244	-0.167081	-0.0931816	-0.0351134	-0.0503995	PSMD1-P1P2	0.87548	1
PSMD1_-_231921704.23-P1P2	FALSE	FALSE	FALSE	907	703	401	483	639	548	-0.0976731	-0.0559398	-0.137069	-0.0950812	0.0345819	-0.0883753	PSMD1-P1P2	0.87548	1
PSMD2_+_184017068.23-P1P2	FALSE	FALSE	FALSE	168	176	18	27	49	58	-0.295137	-0.287562	-0.369423	-0.275981	0.176149	0.325431	PSMD2-P1P2	0.042006	1
PSMD2_+_184017090.23-P1P2	FALSE	FALSE	FALSE	194	134	10	19	20	17	-0.384302	-0.285274	-0.618349	-0.434686	0.00937181	-0.255104	PSMD2-P1P2	0.042006	1
PSMD2_+_184017431.23-P1P2	FALSE	FALSE	FALSE	1367	1252	908	1028	1646	1364	-0.0227946	-0.0236706	0.0253254	-0.0166122	0.0999072	0.0452922	PSMD2-P1P2	0.042006	1
PSMD2_+_184017434.23-P1P2	FALSE	FALSE	FALSE	419	281	257	238	409	436	-0.0357587	-0.0170693	-0.0384116	0.0646653	0.031531	0.306906	PSMD2-P1P2	0.042006	1
PSMD2_-_184017240.23-P1P2	FALSE	FALSE	FALSE	577	500	147	178	310	217	-0.195034	-0.172879	-0.217023	-0.229211	0.159829	-0.0331787	PSMD2-P1P2	0.042006	1
PSMD3_+_38137095.23-P1P2	FALSE	FALSE	FALSE	284	278	173	98	130	176	-0.0357371	-0.169693	-0.258446	-0.140737	-0.321029	0.269964	PSMD3-P1P2	0.48466	1
PSMD3_+_38137109.23-P1P2	FALSE	FALSE	FALSE	1116	910	557	842	1040	982	-0.0757127	-0.00161844	-0.0525921	-0.0189126	0.112775	-0.0642278	PSMD3-P1P2	0.48466	1
PSMD3_+_38137558.23-P1P2	FALSE	FALSE	FALSE	869	801	665	495	1107	746	0.00387037	-0.075412	0.0422087	-0.0535126	0.0575716	0.150338	PSMD3-P1P2	0.48466	1
PSMD3_+_38137581.23-P1P2	FALSE	FALSE	FALSE	603	531	451	375	577	449	-7.01116e-05	-0.0505862	-0.0444624	-0.0758881	-0.0710257	-0.0440213	PSMD3-P1P2	0.48466	1
PSMD3_-_38137147.23-P1P2	FALSE	FALSE	FALSE	99	87	23	37	57	69	-0.171661	-0.122049	-0.180252	-0.0856076	0.15792	0.249207	PSMD3-P1P2	0.48466	1
PSMD4_-_151227239.23-P1P2	FALSE	FALSE	FALSE	466	386	40	79	77	91	-0.371291	-0.264871	-0.551755	-0.361557	0.0822034	-0.0861264	PSMD4-P1P2	1.49558	1
PSMD4_-_151227246.23-P1P2	FALSE	FALSE	FALSE	494	302	118	155	187	130	-0.204797	-0.105781	-0.318921	-0.227286	0.0219872	-0.334361	PSMD4-P1P2	1.49558	1
PSMD4_-_151227250.23-P1P2	FALSE	FALSE	FALSE	561	459	138	120	200	141	-0.200956	-0.225883	-0.337578	-0.306185	-0.017897	-0.0662691	PSMD4-P1P2	1.49558	1
PSMD4_-_151227284.23-P1P2	FALSE	FALSE	FALSE	613	442	237	238	330	279	-0.120802	-0.0989383	-0.216685	-0.143123	-0.0327842	-0.0634925	PSMD4-P1P2	1.49558	1
PSMD4_-_151227289.23-P1P2	FALSE	FALSE	FALSE	484	437	118	142	188	185	-0.201017	-0.187884	-0.311232	-0.233988	0.0244719	0.0185628	PSMD4-P1P2	1.49558	1
PSMD5_+_123604996.23-P1P2	FALSE	FALSE	FALSE	945	824	629	624	975	843	-0.0221047	-0.0383174	-0.021713	-0.0314675	0.0227546	0.0591901	PSMD5-P1P2	1.63814	1
PSMD5_+_123605153.23-P1P2	FALSE	FALSE	FALSE	1396	1164	1099	980	1519	1255	0.00892114	-0.0190349	-0.00549882	-0.0190776	-0.0320001	0.0151511	PSMD5-P1P2	1.63814	1
PSMD5_-_123604825.23-P1P2	FALSE	FALSE	FALSE	1079	897	780	914	1239	999	-0.00686215	0.0161097	0.0108022	-0.0114917	0.0351835	-0.118976	PSMD5-P1P2	1.63814	1
PSMD5_-_123604837.23-P1P2	FALSE	FALSE	FALSE	613	550	510	565	648	751	0.01959	0.0175717	-0.014445	0.0360731	-0.074093	0.0451496	PSMD5-P1P2	1.63814	1
PSMD5_-_123605135.23-P1P2	FALSE	FALSE	FALSE	974	776	679	744	1182	872	-0.0135386	0.00492997	0.0275505	-0.00943273	0.0793874	-0.0602471	PSMD5-P1P2	1.63814	1
PSMD6_+_64009073.23-P1P2	FALSE	FALSE	FALSE	196	153	65	78	81	68	-0.136876	-0.101943	-0.281443	-0.211999	-0.0947052	-0.297078	PSMD6-P1P2	1.42818	1
PSMD6_-_64009002.23-P1P2	FALSE	FALSE	FALSE	419	393	160	120	189	190	-0.120897	-0.197686	-0.266476	-0.203342	-0.112305	0.173643	PSMD6-P1P2	1.42818	1
PSMD6_-_64009114.23-P1P2	FALSE	FALSE	FALSE	204	192	74	50	46	100	-0.122688	-0.213028	-0.441827	-0.181278	-0.388562	0.323336	PSMD6-P1P2	1.42818	1
PSMD6_-_64009133.23-P1P2	FALSE	FALSE	FALSE	195	192	59	98	40	142	-0.151683	-0.10375	-0.463379	-0.104414	-0.347645	0.0976381	PSMD6-P1P2	1.42818	1
PSMD6_-_64009143.23-P1P2	FALSE	FALSE	FALSE	325	259	153	188	321	214	-0.0821837	-0.044315	-0.0348665	-0.0803317	0.15801	-0.0887771	PSMD6-P1P2	1.42818	1
PSMD7_+_74330741.23-P1P2	FALSE	FALSE	FALSE	195	183	34	18	44	55	-0.236531	-0.346248	-0.439805	-0.295485	-0.0890998	0.524841	PSMD7-P1P2	0.066472	1
PSMD7_+_74330760.23-P1P2	FALSE	FALSE	FALSE	319	251	70	118	267	135	-0.212998	-0.119805	-0.0838838	-0.176524	0.419866	-0.0876465	PSMD7-P1P2	0.066472	1
PSMD7_+_74330897.23-P1P2	FALSE	FALSE	FALSE	367	267	109	74	206	212	-0.163793	-0.209176	-0.201789	-0.0894287	0.102946	0.635542	PSMD7-P1P2	0.066472	1
PSMD7_-_74330738.23-P1P2	FALSE	FALSE	FALSE	493	346	85	126	130	137	-0.26065	-0.166243	-0.422935	-0.247046	0.000686407	-0.127705	PSMD7-P1P2	0.066472	1
PSMD7_-_74330744.23-P1P2	FALSE	FALSE	FALSE	120	114	10	4	19	12	-0.299328	-0.392863	-0.490717	-0.447821	-0.00726411	0.191743	PSMD7-P1P2	0.066472	1
PSMD8_-_38865407.23-P1P2	FALSE	FALSE	FALSE	702	561	338	297	535	286	-0.0813341	-0.10271	-0.11306	-0.192982	0.0305305	-0.22525	PSMD8-P1P2	1.05226	1
PSMD8_-_38865436.23-P1P2	FALSE	FALSE	FALSE	1170	985	720	592	1059	742	-0.0368934	-0.0807618	-0.0614472	-0.103372	-0.00242037	-0.00417899	PSMD8-P1P2	1.05226	1
PSMD8_-_38865454.23-P1P2	FALSE	FALSE	FALSE	182	139	57	54	98	71	-0.144874	-0.144452	-0.207424	-0.181684	0.0446901	0.0069931	PSMD8-P1P2	1.05226	1
PSMD8_-_38865610.23-P1P2	FALSE	FALSE	FALSE	990	732	512	428	655	645	-0.0689274	-0.0853437	-0.15615	-0.066463	-0.070784	0.149427	PSMD8-P1P2	1.05226	1
PSMD8_-_38865796.23-P1P2	FALSE	FALSE	FALSE	807	558	446	490	782	716	-0.056303	-0.0110492	-0.0407064	0.0215111	0.081312	0.124266	PSMD8-P1P2	1.05226	1
PSMD9_+_122326749.23-P1P2	FALSE	FALSE	FALSE	1619	1360	1236	1327	1978	1658	0.00312437	0.00812434	0.0298174	0.00995673	0.0396613	-0.00527328	PSMD9-P1P2	0.21352	1
PSMD9_-_122326708.23-P1P2	FALSE	FALSE	FALSE	576	406	435	450	640	500	0.00176322	0.0313494	0.000562163	0.0115993	-0.00366496	-0.106017	PSMD9-P1P2	0.21352	1
PSMD9_-_122326782.23-P1P2	FALSE	FALSE	FALSE	598	555	487	471	912	617	0.0156547	-0.0172671	0.0963491	-0.0120744	0.113643	0.0321875	PSMD9-P1P2	0.21352	1
PSMD9_-_122326790.23-P1P2	FALSE	FALSE	FALSE	712	738	529	586	899	791	-0.00145485	-0.0295753	0.039361	-0.0205506	0.0668659	0.0582593	PSMD9-P1P2	0.21352	1
PSMD9_-_122327054.23-P1P2	FALSE	FALSE	FALSE	1372	1239	1045	1108	1673	1707	0.00275416	-0.00794226	0.0291691	0.0388156	0.039586	0.172153	PSMD9-P1P2	0.21352	1
PSME1_+_24605416.23-P1P2	FALSE	FALSE	FALSE	496	428	355	419	509	545	-0.00792901	0.00879744	-0.023417	0.0194482	-0.016861	0.0257269	PSME1-P1P2	0.61056	1
PSME1_+_24605428.23-P1P2	FALSE	FALSE	FALSE	960	724	769	792	993	778	0.0123167	0.0291293	-0.0209398	-0.019949	-0.0655724	-0.209135	PSME1-P1P2	0.61056	1
PSME1_+_24605434.23-P1P2	FALSE	FALSE	FALSE	665	578	243	276	455	358	-0.131394	-0.121338	-0.145339	-0.148207	0.109076	0.0211	PSME1-P1P2	0.61056	1
PSME1_+_24605456.23-P1P2	FALSE	FALSE	FALSE	747	651	480	416	710	793	-0.0283565	-0.0690175	-0.0465367	0.00943059	-0.000746331	0.34705	PSME1-P1P2	0.61056	1
PSME1_+_24605460.23-P1P2	FALSE	FALSE	FALSE	1334	1106	1134	1058	1616	1212	0.023286	0.00448401	0.0271556	-0.0152552	-0.0170643	-0.0791118	PSME1-P1P2	0.61056	1
PSME2_+_24615448.23-P1P2	TRUE	TRUE	TRUE	498	437	343	358	657	542	-0.0149773	-0.0234984	0.0522223	0.0133258	0.122656	0.15203	PSME2-P1P2	0.072542	1
PSME2_+_24615521.23-P1P2	FALSE	FALSE	FALSE	770	582	612	474	865	839	0.0109836	-0.0247898	0.00401648	0.0488734	-0.0221228	0.285637	PSME2-P1P2	0.072542	1
PSME2_+_24615830.23-P1P2	TRUE	TRUE	TRUE	844	742	662	578	1200	992	0.00847178	-0.0330793	0.0755431	0.0313957	0.0990015	0.260925	PSME2-P1P2	0.072542	1
PSME2_-_24615328.23-P1P2	FALSE	FALSE	FALSE	629	550	478	431	632	613	0.00282996	-0.031756	-0.0297524	-0.0114828	-0.0550059	0.100841	PSME2-P1P2	0.072542	1
PSME2_-_24615835.23-P1P2	FALSE	FALSE	FALSE	1094	956	773	899	1072	1086	-0.0111205	0.00135031	-0.0373526	-0.00681274	-0.030882	-0.0344	PSME2-P1P2	0.072542	1
PSME3_+_40985877.23-P1P2	FALSE	FALSE	FALSE	609	411	391	338	462	518	-0.028203	-0.0227463	-0.114234	0.0170036	-0.1096	0.161786	PSME3-P1P2	1.45234	1
PSME3_-_40985447.23-P1P2	FALSE	FALSE	FALSE	298	207	50	36	111	45	-0.254812	-0.275743	-0.31737	-0.363047	0.154613	-0.0415585	PSME3-P1P2	1.45234	1
PSME3_-_40985509.23-P1P2	FALSE	FALSE	FALSE	432	352	209	241	341	285	-0.0787623	-0.0554228	-0.101798	-0.0854664	0.0418812	-0.0562154	PSME3-P1P2	1.45234	1
PSME3_-_40985540.23-P1P2	FALSE	FALSE	FALSE	587	532	439	529	639	648	-5.64074e-05	0.0116255	-0.00560589	0.00927326	-0.00881168	-0.0238043	PSME3-P1P2	1.45234	1
PSME3_-_40985863.23-P1P2	FALSE	FALSE	FALSE	909	812	710	700	903	876	0.00764915	-0.0145745	-0.0331935	-0.0190013	-0.0730583	-0.00505561	PSME3-P1P2	1.45234	1
PSME4_+_54198137.23-P1P2	FALSE	FALSE	FALSE	1090	1002	782	878	1249	1111	-0.00828068	-0.0116439	0.0101663	-0.0125089	0.037856	0.00480653	PSME4-P1P2	0.33824	1
PSME4_+_54198166.23-P1P2	FALSE	FALSE	FALSE	988	819	833	691	1283	1089	0.0218401	-0.0185227	0.0481357	0.030188	0.020309	0.189748	PSME4-P1P2	0.33824	1
PSME4_-_54197784.23-P1P2	FALSE	FALSE	FALSE	1078	776	742	878	1157	980	-0.0159856	0.0353417	-0.00971662	0.0180219	0.0260512	-0.10128	PSME4-P1P2	0.33824	1
PSME4_-_54198110.23-P1P2	FALSE	FALSE	FALSE	510	392	396	302	557	477	0.00700027	-0.0344624	-0.00468241	0.00876775	-0.025694	0.186002	PSME4-P1P2	0.33824	1
PSME4_-_54198116.23-P1P2	FALSE	FALSE	FALSE	192	147	145	148	309	241	0.00372508	0.0138378	0.108771	0.074698	0.164585	0.201024	PSME4-P1P2	0.33824	1
PSMF1_+_1099347.23-P1P2	FALSE	FALSE	FALSE	827	661	576	671	753	870	-0.0135612	0.0154077	-0.0595405	0.0276252	-0.0600772	0.0247438	PSMF1-P1P2	0.181888	1
PSMF1_+_1099721.23-P1P2	FALSE	FALSE	FALSE	416	490	418	414	449	375	0.0545544	-0.0179952	-0.00833345	-0.0989416	-0.155281	-0.276472	PSMF1-P1P2	0.181888	1
PSMF1_-_1099297.23-P1P2	FALSE	FALSE	FALSE	978	783	633	731	1113	877	-0.0273344	4.81972e-05	0.00804325	-0.0101965	0.0840333	-0.0405746	PSMF1-P1P2	0.181888	1
PSMF1_-_1099303.23-P1P2	FALSE	FALSE	FALSE	371	296	344	306	375	320	0.0398095	0.0186359	-0.0279881	-0.0188751	-0.148401	-0.157095	PSMF1-P1P2	0.181888	1
PSMF1_-_1099323.23-P1P2	FALSE	FALSE	FALSE	1428	1108	1010	1017	1559	1285	-0.0110994	-0.00312663	-0.00448187	-0.0018903	0.0217234	0.00383684	PSMF1-P1P2	0.181888	1
PSMG1_+_40555286.23-P1P2	FALSE	FALSE	FALSE	970	738	723	678	960	851	-0.00109602	-0.00288768	-0.0343287	-0.00338238	-0.0521217	-0.00261952	PSMG1-P1P2	1.14716	1
PSMG1_+_40555313.23-P1P2	FALSE	FALSE	FALSE	1196	811	897	818	1020	1123	-6.16316e-05	0.0142358	-0.0795068	0.0397344	-0.12719	0.0736175	PSMG1-P1P2	1.14716	1
PSMG1_+_40555346.23-P1P2	FALSE	FALSE	FALSE	988	853	717	715	1059	893	-0.00607849	-0.0197369	-0.0101361	-0.0260528	-0.000399587	-0.0066785	PSMG1-P1P2	1.14716	1
PSMG1_-_40554934.23-P1P2	FALSE	FALSE	FALSE	1071	803	451	535	692	573	-0.107051	-0.0616982	-0.163421	-0.115859	0.016767	-0.136563	PSMG1-P1P2	1.14716	1
PSMG1_-_40555327.23-P1P2	FALSE	FALSE	FALSE	1613	1154	1124	1091	1693	1465	-0.0139423	0.00231247	-0.0164492	0.0194593	0.00994844	0.0555437	PSMG1-P1P2	1.14716	1
PSMG2_+_12703052.23-P1P2	FALSE	FALSE	FALSE	1257	994	1035	921	1349	879	0.0173425	-0.00137692	-0.00971599	-0.0657348	-0.060669	-0.233509	PSMG2-P1P2	0.189706	1
PSMG2_+_12703070.23-P1P2	FALSE	FALSE	FALSE	1017	832	748	728	1149	1115	-0.00360555	-0.0118528	0.00584992	0.0320473	0.018776	0.165799	PSMG2-P1P2	0.189706	1
PSMG2_+_12703104.23-P1P2	FALSE	FALSE	FALSE	549	474	349	337	446	614	-0.0298406	-0.0492075	-0.0935681	0.0235639	-0.0722311	0.306851	PSMG2-P1P2	0.189706	1
PSMG2_-_12702998.23-P1P2	FALSE	FALSE	FALSE	705	597	499	470	765	780	-0.0104175	-0.0309846	-0.00650493	0.0258073	0.0167079	0.231235	PSMG2-P1P2	0.189706	1
PSMG2_-_12703261.23-P1P2	FALSE	FALSE	FALSE	594	534	493	435	624	576	0.0191626	-0.0246881	-0.0163391	-0.0191453	-0.0760153	0.0408661	PSMG2-P1P2	0.189706	1
PSMG3_+_1609624.23-P1	FALSE	FALSE	FALSE	690	693	181	281	378	241	-0.191268	-0.151325	-0.21193	-0.281605	0.158189	-0.320333	PSMG3-P1	0.46274	1
PSMG3_+_1609634.23-P1	TRUE	TRUE	TRUE	1012	767	662	606	811	717	-0.0253958	-0.0305107	-0.0982659	-0.0526302	-0.0913226	-0.0526667	PSMG3-P1	0.46274	1
PSMG3_+_1609648.23-P1	FALSE	FALSE	FALSE	726	618	584	504	1049	812	0.0132472	-0.0245844	0.0802619	0.0271611	0.0941355	0.206709	PSMG3-P1	0.46274	1
PSMG3_+_1610218.23-P2	FALSE	FALSE	FALSE	671	711	616	596	801	822	0.0377898	-0.0196469	0.0223261	-0.00278777	-0.0625409	0.0764699	PSMG3-P2	1.01526	1
PSMG3_+_1610222.23-P2	FALSE	FALSE	FALSE	521	421	326	398	519	462	-0.0326362	0.00246168	-0.032343	-0.0152236	0.0331283	-0.0697124	PSMG3-P2	1.01526	1
PSMG3_-_1609577.23-P1	FALSE	FALSE	FALSE	1010	923	789	752	1061	975	0.00761859	-0.0249826	-0.0162425	-0.0239307	-0.0458226	0.0250302	PSMG3-P1	0.46274	1
PSMG3_-_1609603.23-P1	TRUE	TRUE	TRUE	862	754	153	172	138	165	-0.262598	-0.254048	-0.574442	-0.387104	-0.236967	-0.227583	PSMG3-P1	0.46274	1
PSMG3_-_1610233.23-P2	FALSE	FALSE	FALSE	481	365	420	424	554	464	0.0286533	0.0398229	0.0112698	0.0188617	-0.0564799	-0.11884	PSMG3-P2	1.01526	1
PSMG3_-_1610262.23-P2	FALSE	FALSE	FALSE	949	701	655	628	1011	858	-0.0153716	-0.00748348	-0.0119981	0.0105996	0.0207984	0.0687023	PSMG3-P2	1.01526	1
PSMG3_-_1610306.23-P2	FALSE	FALSE	FALSE	374	347	287	325	394	360	0.00522099	0.000832262	-0.0156353	-0.0283204	-0.0386112	-0.109271	PSMG3-P2	1.01526	1
PSMG4_+_3259244.23-P1P2	FALSE	FALSE	FALSE	2106	1914	668	749	819	758	-0.160967	-0.160273	-0.318214	-0.255097	-0.090926	-0.184039	PSMG4-P1P2	0.59828	1
PSMG4_+_3259423.23-P1P2	FALSE	FALSE	FALSE	1276	1128	966	1020	1411	1254	0.00165312	-0.00588078	-0.000610479	-0.0118633	-0.0052571	-0.019337	PSMG4-P1P2	0.59828	1
PSMG4_+_3259550.23-P1P2	FALSE	FALSE	FALSE	530	448	342	389	566	613	-0.0270327	-0.0129816	-0.0114187	0.0363062	0.0520694	0.186279	PSMG4-P1P2	0.59828	1
PSMG4_-_3259227.23-P1P2	FALSE	FALSE	FALSE	691	627	325	251	444	326	-0.0855777	-0.153225	-0.164249	-0.188853	-0.0404348	0.0215265	PSMG4-P1P2	0.59828	1
PSMG4_-_3259250.23-P1P2	FALSE	FALSE	FALSE	835	864	400	354	551	463	-0.0827116	-0.15019	-0.156654	-0.182751	-0.0357253	0.0295089	PSMG4-P1P2	0.59828	1
PSORS1C1_+_31082992.23-P1P2	FALSE	FALSE	FALSE	1382	1079	989	1054	1437	1071	-0.00889133	0.00833963	-0.0193175	-0.0385739	-0.00778947	-0.18057	PSORS1C1-P1P2	0.33182	1
PSORS1C1_+_31083051.23-P1P2	FALSE	FALSE	FALSE	383	317	409	382	419	454	0.0657523	0.046364	-0.00434033	0.0463473	-0.178021	-0.0501541	PSORS1C1-P1P2	0.33182	1
PSORS1C1_-_31082673.23-P1P2	FALSE	FALSE	FALSE	1096	955	800	968	1433	1178	-0.00506844	0.0151452	0.0502821	0.0125911	0.0937647	-0.0280492	PSORS1C1-P1P2	0.33182	1
PSORS1C1_-_31082978.23-P1P2	FALSE	FALSE	FALSE	788	654	598	688	795	945	0.00238778	0.0219414	-0.0285119	0.0495571	-0.051868	0.073516	PSORS1C1-P1P2	0.33182	1
PSORS1C1_-_31082984.23-P1P2	FALSE	FALSE	FALSE	1484	1237	1018	1236	1526	1526	-0.0168308	0.0125082	-0.0226949	0.0127201	0.0074587	-0.0154778	PSORS1C1-P1P2	0.33182	1
PSORS1C2_+_31106355.23-P1P2	FALSE	FALSE	FALSE	288	272	47	48	86	105	-0.258261	-0.281359	-0.378152	-0.250011	0.0662119	0.390223	PSORS1C2-P1P2	1.14124	1
PSORS1C2_+_31106370.23-P1P2	FALSE	FALSE	FALSE	850	691	594	544	898	681	-0.0129679	-0.0310963	-0.0145511	-0.0402364	0.0104539	-0.00546268	PSORS1C2-P1P2	1.14124	1
PSORS1C2_-_31106782.23-P1P2	FALSE	FALSE	FALSE	1276	1129	545	574	838	758	-0.104804	-0.111534	-0.158736	-0.130494	0.0184242	0.0397079	PSORS1C2-P1P2	1.14124	1
PSORS1C2_-_31106804.23-P1P2	FALSE	FALSE	FALSE	957	835	704	891	1110	1050	-0.00353044	0.0245873	0.0138046	0.0170568	0.0313243	-0.0553647	PSORS1C2-P1P2	1.14124	1
PSORS1C2_-_31106815.23-P1P2	FALSE	FALSE	FALSE	1414	1199	1005	1044	1425	1305	-0.0101811	-0.0128503	-0.0288301	-0.0168464	-0.0196729	-0.00523298	PSORS1C2-P1P2	1.14124	1
PSPC1_+_20356711.23-P1P2	FALSE	FALSE	FALSE	2209	1983	1627	1858	2719	2428	-0.0036956	0.000615216	0.0321808	0.0110791	0.0611934	0.0332379	PSPC1-P1P2	0.124708	1
PSPC1_+_20357013.23-P1P2	FALSE	FALSE	FALSE	4605	3789	3312	3189	5377	4057	-0.00832609	-0.0193012	0.0161911	-0.0206196	0.0476261	0.0108357	PSPC1-P1P2	0.124708	1
PSPC1_+_20357044.23-P1P2	FALSE	FALSE	FALSE	3903	3498	2601	2863	4601	4043	-0.022626	-0.0244677	0.0190899	-0.00249829	0.0894789	0.0996453	PSPC1-P1P2	0.124708	1
PSPC1_-_20357024.23-P1P2	FALSE	FALSE	FALSE	2124	1932	1562	1722	2520	2138	-0.00397059	-0.00861894	0.0209524	-0.0128592	0.0439207	-0.0103412	PSPC1-P1P2	0.124708	1
PSPC1_-_20357032.23-P1P2	FALSE	FALSE	FALSE	1594	1336	1136	1218	1794	1507	-0.00973636	-0.00440032	0.00480551	-0.00839594	0.0330554	-0.0136811	PSPC1-P1P2	0.124708	1
PSPH_+_56101642.23-P1	FALSE	FALSE	FALSE	1363	1108	1027	1154	1828	1355	0.000740946	0.0201536	0.0581558	0.0106219	0.0912624	-0.0581194	PSPH-P1	0.92234	1
PSPH_+_56101774.23-P1	FALSE	FALSE	FALSE	1988	1544	1505	1634	2069	1830	0.00148303	0.0231244	-0.0190145	0.00333002	-0.0342984	-0.0979504	PSPH-P1	0.92234	1
PSPH_+_56101777.23-P1	FALSE	FALSE	FALSE	2152	1914	1711	1705	2371	2154	0.010649	-0.00872151	-0.00163273	-0.0088821	-0.0303023	0.00441436	PSPH-P1	0.92234	1
PSPH_+_56119106.23-P2	FALSE	FALSE	FALSE	1302	1268	1107	1125	1720	1450	0.0233262	-0.00940389	0.0535272	-0.00517718	0.0250794	0.0208547	PSPH-P2	0.0042132	1
PSPH_+_56119260.23-P2	TRUE	TRUE	TRUE	1281	1033	339	369	771	635	-0.19302	-0.175547	-0.185135	-0.15105	0.205676	0.259805	PSPH-P2	0.0042132	1
PSPH_-_56101635.23-P1	FALSE	FALSE	FALSE	457	385	125	114	281	168	-0.180376	-0.202744	-0.176071	-0.226274	0.187296	0.1145	PSPH-P1	0.92234	1
PSPH_-_56101769.23-P1	FALSE	FALSE	FALSE	3180	2690	2408	2253	3271	2993	0.00141723	-0.0201677	-0.0225716	-0.0115422	-0.0398259	0.0474179	PSPH-P1	0.92234	1
PSPH_-_56118936.23-P2	FALSE	FALSE	FALSE	1485	1166	965	858	1473	1152	-0.0269395	-0.0438015	-0.0336557	-0.0396679	0.0162024	0.054918	PSPH-P2	0.0042132	1
PSPH_-_56119094.23-P2	FALSE	FALSE	FALSE	1421	1193	177	149	325	301	-0.330108	-0.363572	-0.475941	-0.358345	0.0965012	0.378613	PSPH-P2	0.0042132	1
PSPH_-_56119277.23-P2	TRUE	TRUE	TRUE	672	619	100	57	226	145	-0.290416	-0.403686	-0.356237	-0.369736	0.184991	0.521896	PSPH-P2	0.0042132	1
PSPN_-_6375399.23-ENST00000245810.1	FALSE	FALSE	FALSE	605	508	455	444	790	616	0.000944873	-0.0118606	0.0493678	0.00818855	0.076653	0.0801412	PSPN-ENST00000245810.1	0.5916	1
PSPN_-_6375422.23-ENST00000245810.1	FALSE	FALSE	FALSE	1315	1143	972	912	1299	1303	-0.00282529	-0.0289088	-0.0349084	-0.00593602	-0.0485507	0.10769	PSPN-ENST00000245810.1	0.5916	1
PSPN_-_6375765.23-ENST00000245810.1	FALSE	FALSE	FALSE	1233	1087	823	911	1392	1286	-0.021811	-0.0198543	0.00568339	0.00280002	0.0658805	0.0974917	PSPN-ENST00000245810.1	0.5916	1
PSPN_-_6375783.23-ENST00000245810.1	FALSE	FALSE	FALSE	1120	950	945	879	1252	1159	0.0219391	-0.00162753	0.00265348	0.00999383	-0.052813	0.0396378	PSPN-ENST00000245810.1	0.5916	1
PSPN_-_6375868.23-ENST00000245810.1	FALSE	FALSE	FALSE	862	793	636	768	1001	916	-0.00290327	0.00677726	0.0141171	-0.00294791	0.030193	-0.0454376	PSPN-ENST00000245810.1	0.5916	1
PSRC1_+_109825660.23-P1P2	FALSE	FALSE	FALSE	1114	876	757	853	1258	1045	-0.0183999	0.00776742	0.00573704	0.00467189	0.0570908	-0.0226161	PSRC1-P1P2	0.95128	1
PSRC1_+_109825709.23-P1P2	FALSE	FALSE	FALSE	1154	936	819	784	1444	1078	-0.010335	-0.0199072	0.0369522	-0.00358148	0.0861136	0.0748142	PSRC1-P1P2	0.95128	1
PSRC1_+_109825714.23-P1P2	FALSE	FALSE	FALSE	1091	904	837	684	1134	1052	0.00420959	-0.0385357	-0.019452	-0.00115129	-0.0420939	0.16908	PSRC1-P1P2	0.95128	1
PSRC1_+_109825717.23-P1P2	FALSE	FALSE	FALSE	1044	987	774	898	1170	988	-0.00213926	-0.00472679	0.00340143	-0.0365832	0.0110381	-0.113423	PSRC1-P1P2	0.95128	1
PSRC1_-_109825779.23-P1P2	FALSE	FALSE	FALSE	589	497	362	503	556	625	-0.0361659	0.0148446	-0.0485446	0.0166828	0.0163572	-0.0119727	PSRC1-P1P2	0.95128	1
PSTK_+_124713944.23-P2	FALSE	FALSE	FALSE	2935	2274	2183	2266	3382	3019	-0.00193175	0.0120051	0.0120971	0.0302756	0.0244289	0.0498872	PSTK-P2	0.77866	1
PSTK_+_124713992.23-P2	FALSE	FALSE	FALSE	1757	1499	1312	1398	1959	1718	-0.00104521	-0.000222183	0.00196811	-0.00461213	0.00589509	-0.0192756	PSTK-P2	0.77866	1
PSTK_+_124739966.23-P1	FALSE	FALSE	FALSE	3944	3323	2471	2657	3360	2996	-0.0342232	-0.0287864	-0.0801392	-0.0613645	-0.0393138	-0.0919553	PSTK-P1	0.00036006	1
PSTK_+_124739974.23-P1	FALSE	FALSE	FALSE	1755	1628	818	1111	1211	1143	-0.0890695	-0.0578515	-0.144054	-0.120272	0.00100379	-0.170074	PSTK-P1	0.00036006	1
PSTK_+_124739977.23-P1	FALSE	FALSE	FALSE	2189	1871	1264	1540	1984	1460	-0.0492678	-0.0233261	-0.0611621	-0.0954184	0.030235	-0.239339	PSTK-P1	0.00036006	1
PSTK_+_124740051.23-P1	FALSE	FALSE	FALSE	2479	2011	1494	1607	1996	1920	-0.0413304	-0.0288052	-0.0972688	-0.0477717	-0.0482627	-0.0430476	PSTK-P1	0.00036006	1
PSTK_-_124714003.23-P2	FALSE	FALSE	FALSE	1503	1371	1373	1188	1916	1385	0.0367285	-0.0137711	0.0427398	-0.0344241	-0.0270758	-0.0641387	PSTK-P2	0.77866	1
PSTK_-_124714427.23-P2	FALSE	FALSE	FALSE	3771	3456	3080	3100	4569	4306	0.0156108	-0.00749172	0.0274678	0.0153076	0.00340692	0.0856501	PSTK-P2	0.77866	1
PSTK_-_124714498.23-P2	FALSE	FALSE	FALSE	2470	2109	1954	2169	2925	2728	0.00967827	0.0178484	0.0204096	0.0240911	0.00753612	0.000842952	PSTK-P2	0.77866	1
PSTK_-_124740020.23-P1	FALSE	FALSE	FALSE	3688	3004	1993	2466	2951	2433	-0.0619606	-0.0238978	-0.0992679	-0.0867433	0.0022152	-0.205556	PSTK-P1	0.00036006	1
PSTPIP1_+_77287587.23-P1P2	FALSE	FALSE	FALSE	1646	1403	1305	1439	1776	1770	0.0101888	0.0173347	-0.00803861	0.0180576	-0.0393674	-0.0184686	PSTPIP1-P1P2	0.39658	1
PSTPIP1_+_77287737.23-P1P2	FALSE	FALSE	FALSE	1916	1481	1508	1630	1887	1768	0.00877752	0.0303656	-0.0358342	0.00501961	-0.080225	-0.125131	PSTPIP1-P1P2	0.39658	1
PSTPIP1_+_77287750.23-P1P2	FALSE	FALSE	FALSE	1864	1572	1354	1422	2148	1829	-0.00623442	-0.00586299	0.0120345	-0.00104352	0.0355244	0.0194428	PSTPIP1-P1P2	0.39658	1
PSTPIP1_+_77287907.23-P1P2	FALSE	FALSE	FALSE	1890	1423	1308	1268	1760	1763	-0.0153026	-0.00862493	-0.0528962	0.0137805	-0.0449015	0.0853687	PSTPIP1-P1P2	0.39658	1
PSTPIP1_-_77287900.23-P1P2	FALSE	FALSE	FALSE	1755	1527	1164	1472	1924	1751	-0.0232225	0.00588268	-0.0031787	-0.00448572	0.0553558	-0.0468534	PSTPIP1-P1P2	0.39658	1
PSTPIP2_+_43651809.23-P1P2	FALSE	FALSE	FALSE	2921	2555	2200	2031	3142	2828	0.000423186	-0.0298275	-0.00892074	-0.0127826	-0.0153701	0.0873176	PSTPIP2-P1P2	1.35806	1
PSTPIP2_-_43651770.23-P1P2	FALSE	FALSE	FALSE	493	457	143	204	143	310	-0.170777	-0.132421	-0.395736	-0.126665	-0.189595	0.149367	PSTPIP2-P1P2	1.35806	1
PSTPIP2_-_43652170.23-P1P2	FALSE	FALSE	FALSE	2544	1980	1984	1901	2866	2579	0.00699227	0.00512638	0.00518341	0.02572	-0.00986772	0.0651098	PSTPIP2-P1P2	1.35806	1
PSTPIP2_-_43652207.23-P1P2	FALSE	FALSE	FALSE	2103	1780	1522	1687	2126	2117	-0.00696634	0.00273818	-0.027871	0.004177	-0.0265014	-0.00130071	PSTPIP2-P1P2	1.35806	1
PSTPIP2_-_43652233.23-P1P2	FALSE	FALSE	FALSE	3106	2592	2515	2267	3444	3434	0.0140094	-0.0121476	0.000357024	0.0298119	-0.0358587	0.159124	PSTPIP2-P1P2	1.35806	1
PTAFR_+_28503093.23-P1P2	FALSE	FALSE	FALSE	2777	2541	2168	2388	3181	3250	0.00717319	0.00115852	0.0102769	0.0214667	-0.00217847	0.0680525	PTAFR-P1P2	0.58212	1
PTAFR_+_28503096.23-P1P2	FALSE	FALSE	FALSE	2207	1790	1832	1721	2223	2195	0.0187253	0.00539048	-0.0289845	0.0114128	-0.0951358	0.0125096	PTAFR-P1P2	0.58212	1
PTAFR_+_28503172.23-P1P2	FALSE	FALSE	FALSE	1092	1040	850	833	1256	1126	0.00691089	-0.0281654	0.0113083	-0.0181108	0.000156282	0.0605483	PTAFR-P1P2	0.58212	1
PTAFR_-_28503113.23-P1P2	FALSE	FALSE	FALSE	2407	1897	1810	1650	2518	2253	0.000170581	-0.0131315	-0.0174336	0.00385926	-0.0283508	0.070427	PTAFR-P1P2	0.58212	1
PTAFR_-_28503153.23-P1P2	FALSE	FALSE	FALSE	2021	1796	1577	1651	2148	1955	0.00714979	-0.00290264	-0.0126086	-0.0167668	-0.0387812	-0.0506239	PTAFR-P1P2	0.58212	1
PTAR1_+_72374412.23-P1P2	FALSE	FALSE	FALSE	603	478	422	417	577	580	-0.0123231	-0.012168	-0.0444624	0.00829123	-0.0391429	0.0819214	PTAR1-P1P2	1.6964	1
PTAR1_+_72374646.23-P1P2	FALSE	FALSE	FALSE	540	475	400	414	671	518	-0.00172859	-0.0123324	0.0342531	-0.0166314	0.0593951	-0.00683905	PTAR1-P1P2	1.6964	1
PTAR1_+_72374865.23-P1P2	FALSE	FALSE	FALSE	841	696	589	653	819	918	-0.0125515	0.000974487	-0.0392098	0.0281632	-0.0301338	0.0929493	PTAR1-P1P2	1.6964	1
PTAR1_+_72374884.23-P1P2	FALSE	FALSE	FALSE	1398	1087	889	881	1484	1043	-0.0309373	-0.0260109	-0.0130273	-0.0465509	0.0596523	-0.0514932	PTAR1-P1P2	1.6964	1
PTAR1_-_72374471.23-P1P2	FALSE	FALSE	FALSE	1624	1366	1103	1385	1746	1597	-0.0187412	0.015207	-0.00913087	6.3166e-05	0.0341598	-0.0733295	PTAR1-P1P2	1.6964	1
PTBP1_+_797463.23-P1P2	FALSE	FALSE	FALSE	414	372	105	157	147	188	-0.192398	-0.141173	-0.335497	-0.193011	-0.0368295	-0.0487452	PTBP1-P1P2	1.06786	1
PTBP1_+_797472.23-P1P2	FALSE	FALSE	FALSE	1934	1689	925	1121	1375	1472	-0.0843668	-0.0629981	-0.135039	-0.0692992	0.00321032	0.036636	PTBP1-P1P2	1.06786	1
PTBP1_+_797495.23-P1P2	FALSE	FALSE	FALSE	4720	3863	2543	2628	4066	3188	-0.0626226	-0.0587353	-0.076768	-0.0823373	0.0399834	-0.029767	PTBP1-P1P2	1.06786	1
PTBP1_+_797887.23-P1P2	FALSE	FALSE	FALSE	2523	2285	1906	2045	2806	2196	0.00102411	-0.00787815	0.00125456	-0.046222	-0.000632516	-0.133572	PTBP1-P1P2	1.06786	1
PTBP1_-_797438.23-P1P2	FALSE	FALSE	FALSE	1862	1567	910	948	1276	1407	-0.0802994	-0.0800082	-0.146196	-0.0622486	-0.0252464	0.140065	PTBP1-P1P2	1.06786	1
PTBP2_+_97187733.23-P1P2	FALSE	FALSE	FALSE	1208	1146	989	1026	1260	1286	0.016291	-0.00771856	-0.0183815	-0.00965102	-0.0718155	-0.00295263	PTBP2-P1P2	1.37584	1
PTBP2_+_97187749.23-P1P2	FALSE	FALSE	FALSE	89	53	52	43	68	84	-0.0345851	-0.0194766	-0.104214	0.0582871	-0.07694	0.295051	PTBP2-P1P2	1.37584	1
PTBP2_+_97187762.23-P1P2	FALSE	FALSE	FALSE	700	641	446	564	607	698	-0.0298302	-0.0107456	-0.074191	-0.0168722	-0.0412152	-0.01499	PTBP2-P1P2	1.37584	1
PTBP2_+_97187772.23-P1P2	FALSE	FALSE	FALSE	776	663	567	698	799	972	-0.00462406	0.022083	-0.0223526	0.0529836	-0.0237554	0.0851728	PTBP2-P1P2	1.37584	1
PTBP2_+_97187790.23-P1P2	FALSE	FALSE	FALSE	1340	957	1026	865	1440	1159	0.00374491	-0.00592932	-0.00929889	0.00826707	-0.0246192	0.0531884	PTBP2-P1P2	1.37584	1
PTBP3_+_115095462.23-P1P2	FALSE	FALSE	FALSE	1929	1645	1537	1418	2344	2103	0.0110777	-0.0147698	0.0282187	0.0212447	0.0164054	0.140394	PTBP3-P1P2	0.64262	1
PTBP3_+_115095876.23-P1P2	FALSE	FALSE	FALSE	547	484	416	350	589	343	0.00310589	-0.0461718	-0.00891987	-0.116697	-0.0223493	-0.210864	PTBP3-P1P2	0.64262	1
PTBP3_-_115095503.23-P1P2	FALSE	FALSE	FALSE	1637	1373	1106	1183	1636	1495	-0.019728	-0.0148178	-0.0313731	-0.0167288	0.00109454	0.00422354	PTBP3-P1P2	0.64262	1
PTBP3_-_115095844.23-P1P2	FALSE	FALSE	FALSE	2200	1939	1835	2113	2948	2784	0.0196286	0.0285556	0.0581071	0.0487796	0.042038	0.0403527	PTBP3-P1P2	0.64262	1
PTBP3_-_115095889.23-P1P2	FALSE	FALSE	FALSE	2437	1784	1731	1932	2917	2204	-0.0105247	0.0273949	0.0236767	0.0131745	0.0653392	-0.082201	PTBP3-P1P2	0.64262	1
PTCD1_+_99036130.23-P2	FALSE	FALSE	FALSE	725	675	545	540	831	764	0.000696404	-0.0281509	0.0100786	-0.00778854	0.0143567	0.0975564	PTCD1-P2	0.00036866	1
PTCD1_+_99036338.23-P2	TRUE	TRUE	TRUE	1111	885	146	235	521	270	-0.318246	-0.228207	-0.260062	-0.313009	0.411482	-0.0801104	PTCD1-P2	0.00036866	1
PTCD1_+_99036360.23-P2	FALSE	FALSE	FALSE	1293	1164	339	314	721	535	-0.194765	-0.226694	-0.208235	-0.219211	0.173209	0.249841	PTCD1-P2	0.00036866	1
PTCD1_+_99063509.23-P1	FALSE	FALSE	FALSE	1934	1760	1117	1148	1623	1470	-0.0491447	-0.0662233	-0.0845849	-0.0793506	-0.00760956	0.0153434	PTCD1-P1	0.022432	1
PTCD1_+_99063707.23-P1	FALSE	FALSE	FALSE	383	291	148	117	273	223	-0.118173	-0.147772	-0.131766	-0.0976836	0.0964177	0.323947	PTCD1-P1	0.022432	1
PTCD1_+_99063727.23-P1	FALSE	FALSE	FALSE	1931	1582	349	341	728	497	-0.264596	-0.268438	-0.327388	-0.308779	0.164023	0.119812	PTCD1-P1	0.022432	1
PTCD1_+_99063780.23-P1	FALSE	FALSE	FALSE	242	180	227	184	241	248	0.0420977	0.0165307	-0.032405	0.0358922	-0.161432	0.0492797	PTCD1-P1	0.022432	1
PTCD1_-_99036306.23-P2	FALSE	FALSE	FALSE	852	709	267	299	419	315	-0.160421	-0.144351	-0.244926	-0.225545	0.025062	-0.151005	PTCD1-P2	0.00036866	1
PTCD1_-_99036346.23-P2	TRUE	TRUE	TRUE	1079	826	91	112	293	168	-0.39477	-0.345155	-0.423037	-0.40447	0.349508	0.128381	PTCD1-P2	0.00036866	1
PTCD1_-_99063736.23-P1	FALSE	FALSE	FALSE	734	615	112	133	264	228	-0.287299	-0.261549	-0.337159	-0.266293	0.207444	0.240778	PTCD1-P1	0.022432	1
PTCD2_+_71616144.23-P1P2	FALSE	FALSE	FALSE	1666	1221	875	842	1641	1312	-0.0667567	-0.0557583	-0.0357905	-0.0198706	0.116388	0.180926	PTCD2-P1P2	0.02784	1
PTCD2_+_71616197.23-P1P2	FALSE	FALSE	FALSE	473	376	241	245	357	351	-0.0697715	-0.0644178	-0.115315	-0.0527361	-0.00316894	0.102645	PTCD2-P1P2	0.02784	1
PTCD2_+_71616319.23-P1P2	FALSE	FALSE	FALSE	1322	1179	894	880	1291	1124	-0.0194269	-0.041192	-0.0384001	-0.0480781	-0.0109466	0.0127288	PTCD2-P1P2	0.02784	1
PTCD2_-_71616207.23-P1P2	FALSE	FALSE	FALSE	1690	1453	924	913	1672	1247	-0.0592753	-0.0729776	-0.0344476	-0.0728915	0.0990727	0.0695565	PTCD2-P1P2	0.02784	1
PTCD2_-_71616212.23-P1P2	FALSE	FALSE	FALSE	1103	817	503	604	960	818	-0.0923972	-0.0427097	-0.0733096	-0.0365342	0.122999	0.06116	PTCD2-P1P2	0.02784	1
PTCD3_+_86333424.23-P1P2	FALSE	FALSE	FALSE	450	392	83	110	124	165	-0.24781	-0.212106	-0.408979	-0.234489	-0.010367	0.127982	PTCD3-P1P2	0.046412	1
PTCD3_-_86333373.23-P1P2	FALSE	FALSE	FALSE	1960	1615	1511	1556	2088	1837	0.00489	0.00578168	-0.0119049	-0.00638581	-0.0317738	-0.0532142	PTCD3-P1P2	0.046412	1
PTCD3_-_86333438.23-P1P2	FALSE	FALSE	FALSE	698	588	103	51	158	107	-0.292398	-0.411732	-0.4718	-0.424571	0.00500989	0.361891	PTCD3-P1P2	0.046412	1
PTCD3_-_86333441.23-P1P2	FALSE	FALSE	FALSE	825	647	144	128	328	242	-0.265132	-0.277449	-0.308205	-0.264576	0.196151	0.319955	PTCD3-P1P2	0.046412	1
PTCD3_-_86333622.23-P1P2	FALSE	FALSE	FALSE	811	746	306	396	694	563	-0.126389	-0.102923	-0.0782798	-0.102695	0.203484	0.100014	PTCD3-P1P2	0.046412	1
PTCH1_+_98268511.23-P1P2	FALSE	FALSE	FALSE	3800	2983	2818	3046	4175	3555	-0.0025392	0.0165301	-0.00243198	0.00474526	0.00273338	-0.0625882	PTCH1-P1P2	0.095638	1
PTCH1_+_98268694.23-P1P2	FALSE	FALSE	FALSE	1120	1021	958	1017	1212	1139	0.0244889	0.0119347	-0.00721226	-0.0110662	-0.0752531	-0.0982775	PTCH1-P1P2	0.095638	1
PTCH1_-_98268885.23-P1P2	FALSE	FALSE	FALSE	2426	1962	1380	1332	2375	2032	-0.0521366	-0.0588987	-0.037668	-0.0285309	0.0753384	0.164241	PTCH1-P1P2	0.095638	1
PTCH1_-_98268900.23-P1P2	FALSE	FALSE	FALSE	2060	1634	1327	1330	2195	1958	-0.0287644	-0.0253552	-0.0118351	0.00593309	0.0559081	0.134003	PTCH1-P1P2	0.095638	1
PTCH1_-_98269610.23-P1P2	FALSE	FALSE	FALSE	2752	2133	1900	2089	2847	2430	-0.0158898	0.00880047	-0.0208288	-0.0059731	0.00799967	-0.0655933	PTCH1-P1P2	0.095638	1
PTCH2_+_45308521.23-P1P2	FALSE	FALSE	FALSE	3428	2829	2463	2574	3991	3133	-0.00846057	-0.00483962	0.0152654	-0.0126436	0.0464929	-0.0269204	PTCH2-P1P2	0.146698	1
PTCH2_+_45308668.23-P1P2	FALSE	FALSE	FALSE	1597	1387	754	781	755	662	-0.0865544	-0.0930878	-0.258541	-0.210759	-0.188953	-0.333283	PTCH2-P1P2	0.146698	1
PTCH2_-_45308474.23-P1P2	FALSE	FALSE	FALSE	2267	1910	1997	1837	2643	2366	0.029868	0.00545089	0.0156261	0.0138258	-0.0526617	0.020899	PTCH2-P1P2	0.146698	1
PTCH2_-_45308907.23-P1P2	FALSE	FALSE	FALSE	4527	3496	3350	3624	4833	4180	-0.00296646	0.0193239	-0.0111951	0.00553842	-0.0101937	-0.072568	PTCH2-P1P2	0.146698	1
PTCH2_-_45308917.23-P1P2	FALSE	FALSE	FALSE	1897	1337	1211	1350	1904	1710	-0.0304128	0.0144431	-0.0300648	0.0212772	0.0309926	0.00637293	PTCH2-P1P2	0.146698	1
PTCHD1_+_23352488.23-P1P2	FALSE	FALSE	FALSE	1875	1592	1284	1432	2132	1882	-0.0172736	-0.00690485	0.00796235	0.00272354	0.057725	0.037757	PTCHD1-P1P2	0.92432	1
PTCHD1_+_23352550.23-P1P2	FALSE	FALSE	FALSE	305	198	242	166	292	199	0.011589	-0.0184004	-0.0440965	-0.0356815	-0.100777	-0.0473989	PTCHD1-P1P2	0.92432	1
PTCHD1_+_23352553.23-P1P2	FALSE	FALSE	FALSE	881	741	706	760	940	887	0.0124337	0.0173024	-0.0115476	0.00540182	-0.0508304	-0.0637764	PTCHD1-P1P2	0.92432	1
PTCHD1_+_23352932.23-P1P2	FALSE	FALSE	FALSE	1534	1437	1168	1159	1768	1604	0.00264716	-0.0270063	0.0120364	-0.0108617	0.0124171	0.0812627	PTCHD1-P1P2	0.92432	1
PTCHD1_-_23352523.23-P1P2	FALSE	FALSE	FALSE	2228	1667	1714	1683	2500	2081	0.00446192	0.0144228	0.00394608	0.0156185	-0.00526591	-0.0138583	PTCHD1-P1P2	0.92432	1
PTCHD2_+_11539248.23-P1P2	FALSE	FALSE	FALSE	2112	1708	1306	1506	2461	1944	-0.0364289	-0.0105978	0.015452	-0.00622827	0.119567	0.0225616	PTCHD2-P1P2	0.64368	1
PTCHD2_+_11539263.23-P1P2	FALSE	FALSE	FALSE	1782	1496	1287	1428	1914	1650	-0.00729519	0.00406743	-0.0094168	-0.0136811	0.00391869	-0.0715456	PTCHD2-P1P2	0.64368	1
PTCHD2_+_11539636.23-P1P2	FALSE	FALSE	FALSE	2169	1715	1641	1783	2506	2201	0.0013409	0.0198454	0.0128608	0.0221741	0.0171369	-0.0152119	PTCHD2-P1P2	0.64368	1
PTCHD2_-_11539171.23-P1P2	FALSE	FALSE	FALSE	790	692	535	562	704	796	-0.0187137	-0.0254168	-0.0660228	-0.00398636	-0.0570549	0.0986586	PTCHD2-P1P2	0.64368	1
PTCHD2_-_11539616.23-P1P2	FALSE	FALSE	FALSE	1317	1154	1040	1001	1637	1382	0.00951698	-0.0135421	0.0349853	0.00569392	0.0313068	0.0789021	PTCHD2-P1P2	0.64368	1
PTCHD3_+_27702816.23-P1P2	FALSE	FALSE	FALSE	2226	1918	1586	1830	2558	2167	-0.00991837	0.00397191	0.0112174	-0.00795217	0.0438011	-0.0505302	PTCHD3-P1P2	1.04482	1
PTCHD3_+_27702846.23-P1P2	FALSE	FALSE	FALSE	2054	1536	1403	1528	2204	2035	-0.0177905	0.0116929	-0.00969831	0.029663	0.030777	0.0491205	PTCHD3-P1P2	1.04482	1
PTCHD3_+_27703241.23-P1P2	FALSE	FALSE	FALSE	1487	1285	1203	1236	1494	1660	0.0139986	0.00548625	-0.0297582	0.0236227	-0.0840763	0.0559245	PTCHD3-P1P2	1.04482	1
PTCHD3_-_27702843.23-P1P2	FALSE	FALSE	FALSE	2062	1712	1351	1816	2117	1930	-0.0255912	0.0235597	-0.0231625	-0.00849004	0.0295046	-0.142403	PTCHD3-P1P2	1.04482	1
PTCHD3_-_27703175.23-P1P2	FALSE	FALSE	FALSE	899	864	698	734	1051	911	0.00654288	-0.0172821	0.0161744	-0.024372	0.00890953	-0.0119131	PTCHD3-P1P2	1.04482	1
PTCHD4_+_48035951.23-ENST00000339488.4	FALSE	FALSE	FALSE	1330	1131	994	997	1522	1348	-0.000769903	-0.0105688	0.00982846	0.00455991	0.0177713	0.0611764	PTCHD4-ENST00000339488.4	0.46136	1
PTCHD4_+_48036346.23-ENST00000339488.4	FALSE	FALSE	FALSE	896	603	723	657	993	691	0.0137106	0.0283532	-3.24029e-05	-0.00493883	-0.0357051	-0.151659	PTCHD4-ENST00000339488.4	0.46136	1
PTCHD4_-_48036175.23-ENST00000339488.4	FALSE	FALSE	FALSE	1130	834	743	776	1215	1064	-0.0245396	-0.000578911	-0.00915995	0.0204568	0.0492009	0.072403	PTCHD4-ENST00000339488.4	0.46136	1
PTCHD4_-_48036268.23-ENST00000339488.4	FALSE	FALSE	FALSE	1314	1055	1109	982	1397	1184	0.0219465	-0.000543824	-0.0125631	-0.00964689	-0.0772099	-0.0358822	PTCHD4-ENST00000339488.4	0.46136	1
PTCHD4_-_48036310.23-ENST00000339488.4	FALSE	FALSE	FALSE	1210	961	832	947	1126	1285	-0.0162621	0.00995734	-0.0530381	0.031615	-0.0426322	0.0641004	PTCHD4-ENST00000339488.4	0.46136	1
PTCRA_+_42883789.23-P1P2	FALSE	FALSE	FALSE	1136	1115	367	419	611	627	-0.155998	-0.166579	-0.218861	-0.172004	0.0553127	0.143363	PTCRA-P1P2	1.0205	1
PTCRA_+_42883792.23-P1P2	FALSE	FALSE	FALSE	3693	3007	2976	2795	4433	3505	0.0130854	-0.000888221	0.0246175	-0.000510057	0.00541177	-0.00148387	PTCRA-P1P2	1.0205	1
PTCRA_+_42883838.23-P1P2	FALSE	FALSE	FALSE	4396	3475	3304	3232	4603	4198	-4.07742e-05	-0.000780056	-0.0171243	0.00798517	-0.0273053	0.0285319	PTCRA-P1P2	1.0205	1
PTCRA_-_42883821.23-P1P2	FALSE	FALSE	FALSE	2614	2147	1892	1908	2881	2541	-0.00701523	-0.00917553	-0.00150539	0.00305283	0.0158646	0.049366	PTCRA-P1P2	1.0205	1
PTCRA_-_42884206.23-P1P2	FALSE	FALSE	FALSE	1471	1101	1052	1052	1570	1416	-0.00904626	0.00427143	-0.011367	0.0225056	0.00535082	0.0574903	PTCRA-P1P2	1.0205	1
PTDSS1_+_97274138.23-P1P2	FALSE	FALSE	FALSE	391	396	82	108	222	120	-0.223962	-0.217071	-0.198804	-0.307492	0.264289	-0.111424	PTDSS1-P1P2	1.26306	1
PTDSS1_+_97274156.23-P1P2	FALSE	FALSE	FALSE	1552	1220	451	529	872	564	-0.176467	-0.140732	-0.20625	-0.217964	0.128776	-0.140394	PTDSS1-P1P2	1.26306	1
PTDSS1_+_97274175.23-P1P2	FALSE	FALSE	FALSE	937	810	536	588	802	688	-0.0501803	-0.0460383	-0.0782964	-0.0751076	0.00515966	-0.0621007	PTDSS1-P1P2	1.26306	1
PTDSS1_+_97274204.23-P1P2	FALSE	FALSE	FALSE	388	399	145	171	190	238	-0.124172	-0.138903	-0.241966	-0.155728	-0.0645162	0.0747448	PTDSS1-P1P2	1.26306	1
PTDSS1_-_97274195.23-P1P2	FALSE	FALSE	FALSE	1052	933	648	747	846	930	-0.0366066	-0.0281885	-0.0972383	-0.0375788	-0.0605055	-0.00926876	PTDSS1-P1P2	1.26306	1
PTDSS2_+_450293.23-P1P2	FALSE	FALSE	FALSE	1956	1564	1488	1528	2107	1921	0.00239977	0.00835584	-0.00852087	0.0117639	-0.0198727	0.000154438	PTDSS2-P1P2	1.40498	1
PTDSS2_+_450673.23-P1P2	FALSE	FALSE	FALSE	1628	1551	1319	1382	2016	1696	0.014247	-0.00864562	0.0339294	-0.0157099	0.0173074	-0.0204575	PTDSS2-P1P2	1.40498	1
PTDSS2_+_450723.23-P1P2	FALSE	FALSE	FALSE	978	843	611	715	906	886	-0.0338998	-0.01757	-0.0543641	-0.0251323	0.00113774	-0.0133218	PTDSS2-P1P2	1.40498	1
PTDSS2_+_450731.23-P1P2	FALSE	FALSE	FALSE	1478	1340	1202	1392	1767	1561	0.0149803	0.0196841	0.02318	-0.000787853	-0.00182156	-0.0969437	PTDSS2-P1P2	1.40498	1
PTDSS2_-_450465.23-P1P2	FALSE	FALSE	FALSE	2469	1909	1785	1867	2776	2481	-0.00721444	0.00854321	0.00457446	0.0251836	0.0261231	0.0474939	PTDSS2-P1P2	1.40498	1
PTEN_+_89623388.23-P1P2	FALSE	FALSE	FALSE	2350	1760	2045	1947	2803	2417	0.0275733	0.0313293	0.0225969	0.0382074	-0.0355232	-0.0103558	PTEN-P1P2	0.31332	1
PTEN_+_89623582.23-P1P2	TRUE	TRUE	TRUE	1150	962	865	1087	1061	1107	0.000498573	0.0351491	-0.0556386	-0.00377349	-0.0904101	-0.178678	PTEN-P1P2	0.31332	1
PTEN_-_89623395.23-P1P2	TRUE	TRUE	TRUE	1272	1198	1233	1184	1412	1546	0.047845	0.0104902	0.000559222	0.0233469	-0.123576	0.0319571	PTEN-P1P2	0.31332	1
PTEN_-_89623478.23-P1P2	FALSE	FALSE	FALSE	2185	1881	1819	1906	2486	2431	0.0192703	0.0150992	0.00817531	0.0238578	-0.0370226	0.012629	PTEN-P1P2	0.31332	1
PTEN_-_89623526.23-P1P2	FALSE	FALSE	FALSE	2532	1984	1930	1982	3125	2653	0.00270282	0.0124708	0.0330382	0.0319409	0.0459182	0.0537297	PTEN-P1P2	0.31332	1
PTER_+_16479040.23-P1P2	FALSE	FALSE	FALSE	267	227	212	196	175	240	0.0119291	-0.0134048	-0.154831	-0.0241293	-0.279063	-0.0288449	PTER-P1P2	0.26924	1
PTER_-_16479021.23-P1P2	FALSE	FALSE	FALSE	1097	897	721	831	1236	1229	-0.0245919	-0.00138858	0.00504407	0.037314	0.0720923	0.136667	PTER-P1P2	0.26924	1
PTER_-_16479046.23-P1P2	FALSE	FALSE	FALSE	1327	978	900	970	1450	1254	-0.0188859	0.0111459	-0.0042298	0.0217311	0.0423879	0.0231427	PTER-P1P2	0.26924	1
PTER_-_16479051.23-P1P2	FALSE	FALSE	FALSE	536	398	386	432	497	423	-0.00690412	0.0275385	-0.0538867	-0.0226867	-0.0683415	-0.211663	PTER-P1P2	0.26924	1
PTER_-_16479086.23-P1P2	FALSE	FALSE	FALSE	1826	1542	1119	1442	1872	1840	-0.0380309	0.00027503	-0.0236074	0.00492433	0.0611605	0.0126936	PTER-P1P2	0.26924	1
PTF1A_+_23481644.23-P1P2	FALSE	FALSE	FALSE	2410	2066	1814	1823	2743	2509	0.000350673	-0.0104869	0.00830282	0.00914969	0.0124114	0.0772856	PTF1A-P1P2	0.64676	1
PTF1A_-_23481315.23-P1P2	FALSE	FALSE	FALSE	2023	1748	1762	1852	2158	2213	0.0277585	0.0233427	-0.011494	0.0189566	-0.0906201	-0.0428265	PTF1A-P1P2	0.64676	1
PTF1A_-_23481318.23-P1P2	FALSE	FALSE	FALSE	1110	934	431	414	859	539	-0.1221	-0.136147	-0.108909	-0.165649	0.143254	0.0264558	PTF1A-P1P2	0.64676	1
PTF1A_-_23481742.23-P1P2	FALSE	FALSE	FALSE	1733	1406	1244	1460	1971	1679	-0.008425	0.0196155	0.00801806	0.00508106	0.0347899	-0.0755494	PTF1A-P1P2	0.64676	1
PTF1A_-_23481745.23-P1P2	FALSE	FALSE	FALSE	747	668	691	588	936	775	0.0391771	-0.0106854	0.0370819	-0.00199319	-0.0425114	0.0381749	PTF1A-P1P2	0.64676	1
PTGDR2_+_60623335.23-P1P2	FALSE	FALSE	FALSE	1573	1372	1197	1285	1907	1447	0.0025292	0.000569048	0.0274518	-0.0242608	0.0374202	-0.093481	PTGDR2-P1P2	0.93218	1
PTGDR2_+_60623370.23-P1P2	FALSE	FALSE	FALSE	1393	1233	991	1140	1416	1321	-0.00999857	-0.0018004	-0.0262064	-0.0205637	-0.0159447	-0.0693225	PTGDR2-P1P2	0.93218	1
PTGDR2_-_60622947.23-P1P2	FALSE	FALSE	FALSE	1414	1096	1130	1162	1545	1320	0.0117214	0.0234333	-0.00423054	0.00701298	-0.0372546	-0.0861408	PTGDR2-P1P2	0.93218	1
PTGDR2_-_60623017.23-P1P2	FALSE	FALSE	FALSE	1408	1265	1199	1214	1930	1489	0.0236001	0.005068	0.0648212	0.00164697	0.0424602	-0.0210857	PTGDR2-P1P2	0.93218	1
PTGDR2_-_60623410.23-P1P2	FALSE	FALSE	FALSE	1456	1175	1085	1035	1482	1406	-0.00135559	-0.0107169	-0.0258023	0.00550711	-0.0377866	0.0652584	PTGDR2-P1P2	0.93218	1
PTGDR_+_52734453.23-P1P2	FALSE	FALSE	FALSE	1541	1213	1105	1081	1526	1273	-0.00857137	-0.00857628	-0.0341639	-0.0254381	-0.0324064	-0.0557169	PTGDR-P1P2	0.156734	1
PTGDR_+_52734501.23-P1P2	FALSE	FALSE	FALSE	2861	2339	2108	1957	2860	2528	-0.003695	-0.0203387	-0.0312938	-0.0184284	-0.040497	0.0234695	PTGDR-P1P2	0.156734	1
PTGDR_+_52734788.23-P1P2	FALSE	FALSE	FALSE	1402	1155	1063	1006	1462	1134	0.00189463	-0.0127846	-0.0184403	-0.0411448	-0.0344496	-0.0928077	PTGDR-P1P2	0.156734	1
PTGDR_-_52734459.23-P1P2	FALSE	FALSE	FALSE	3107	2560	2452	2588	3398	3029	0.00918387	0.014672	-0.003848	0.0030185	-0.030039	-0.0602582	PTGDR-P1P2	0.156734	1
PTGDR_-_52734936.23-P1P2	FALSE	FALSE	FALSE	1150	988	875	811	1239	988	0.00264164	-0.0236387	-0.00854408	-0.0368214	-0.0205392	-0.0274403	PTGDR-P1P2	0.156734	1
PTGDS_+_139871972.23-P1	FALSE	FALSE	FALSE	684	577	497	462	762	760	-0.00553803	-0.0278805	0.0014382	0.0276758	0.0167366	0.223692	PTGDS-P1	1.10532	1
PTGDS_+_139871983.23-P1	FALSE	FALSE	FALSE	1574	1227	1130	1108	1636	1382	-0.00836007	-0.00614742	-0.0194266	-0.00876315	-0.00934655	-0.00697789	PTGDS-P1	1.10532	1
PTGDS_+_139872358.23-P1	FALSE	FALSE	FALSE	1367	1186	1132	1088	1552	1493	0.0183814	-0.00323686	0.00742561	0.017483	-0.0359107	0.0739262	PTGDS-P1	1.10532	1
PTGDS_+_139872419.23-P1	FALSE	FALSE	FALSE	1126	931	984	913	1324	1018	0.0284887	0.00906666	0.0180264	-0.0158044	-0.0452274	-0.102127	PTGDS-P1	1.10532	1
PTGDS_+_139873478.23-P2	FALSE	FALSE	FALSE	1024	958	851	834	1268	1221	0.0191416	-0.0128277	0.0337071	0.0203041	0.00421542	0.128097	PTGDS-P2	0.36184	1
PTGDS_+_139873829.23-P2	FALSE	FALSE	FALSE	1058	851	816	815	1311	944	0.00521386	0.00471678	0.0339337	-0.0124432	0.0408188	-0.0700808	PTGDS-P2	0.36184	1
PTGDS_-_139872428.23-P1	FALSE	FALSE	FALSE	1846	1538	1451	1333	1938	1725	0.00854163	-0.0137532	-0.0163682	-0.00971596	-0.0484258	0.0245235	PTGDS-P1	1.10532	1
PTGDS_-_139873846.23-P2	FALSE	FALSE	FALSE	1259	1119	795	1040	1339	1423	-0.0321631	-0.00082923	-0.0124614	0.0198496	0.0637484	0.0713714	PTGDS-P2	0.36184	1
PTGDS_-_139873880.23-P2	FALSE	FALSE	FALSE	435	349	317	377	402	344	-0.00443539	0.02662	-0.0547882	-0.0401549	-0.0762094	-0.270187	PTGDS-P2	0.36184	1
PTGDS_-_139873886.23-P2	FALSE	FALSE	FALSE	1106	801	929	915	1146	1097	0.0211038	0.0371099	-0.0204006	0.0371294	-0.0875731	-0.0407702	PTGDS-P2	0.36184	1
PTGER1_+_14585731.23-P1P2	FALSE	FALSE	FALSE	1750	1579	1403	1646	2272	1907	0.0122575	0.0203357	0.048372	0.00778009	0.0456218	-0.0691621	PTGER1-P1P2	0.57136	1
PTGER1_+_14585743.23-P1P2	FALSE	FALSE	FALSE	2484	2056	1845	1931	2985	2382	-0.00215141	0.00105428	0.0248839	-0.00199817	0.0454855	-0.0157482	PTGER1-P1P2	0.57136	1
PTGER1_+_14585797.23-P1P2	FALSE	FALSE	FALSE	1023	967	834	717	1267	1108	0.0155632	-0.0422915	0.0337637	-0.00478028	0.0136171	0.173291	PTGER1-P1P2	0.57136	1
PTGER1_+_14586134.23-P1P2	FALSE	FALSE	FALSE	1694	1581	1355	1342	1880	1714	0.0118379	-0.0176053	0.000545569	-0.0177397	-0.0299062	0.0133923	PTGER1-P1P2	0.57136	1
PTGER1_-_14586108.23-P1P2	FALSE	FALSE	FALSE	933	693	510	667	911	811	-0.0585833	0.00565109	-0.0384178	5.79063e-05	0.0909116	-0.0294706	PTGER1-P1P2	0.57136	1
PTGER2_+_52781055.23-P1P2	FALSE	FALSE	FALSE	2359	1887	1554	1740	2691	2495	-0.0246345	-0.00233807	0.00898602	0.0292562	0.0785183	0.112085	PTGER2-P1P2	0.085086	1
PTGER2_+_52781454.23-P1P2	FALSE	FALSE	FALSE	1977	1711	1441	1639	2266	1942	-0.00561574	0.00471207	0.0104071	-0.00688634	0.0313074	-0.0501006	PTGER2-P1P2	0.085086	1
PTGER2_+_52781466.23-P1P2	FALSE	FALSE	FALSE	830	719	580	610	931	772	-0.012953	-0.0174522	0.00359111	-0.0201411	0.0394797	0.00406434	PTGER2-P1P2	0.085086	1
PTGER2_+_52781514.23-P1P2	FALSE	FALSE	FALSE	2011	1605	1385	1658	2282	2026	-0.0162379	0.0186606	0.00735594	0.0182368	0.0540587	-0.0239132	PTGER2-P1P2	0.085086	1
PTGER2_-_52781108.23-P1P2	FALSE	FALSE	FALSE	2378	2075	1051	1135	973	873	-0.0993195	-0.098773	-0.303064	-0.241033	-0.227065	-0.415914	PTGER2-P1P2	0.085086	1
PTGER3_+_71513066.23-P1P2	FALSE	FALSE	FALSE	1663	1283	1229	1361	1924	1508	-0.00296435	0.0235474	0.0132185	0.00130864	0.0289123	-0.107153	PTGER3-P1P2	0.2543	1
PTGER3_-_71512832.23-P1P2	FALSE	FALSE	FALSE	1780	1503	1268	1261	1625	1752	-0.00986768	-0.0197457	-0.05893	-0.000610231	-0.0687097	0.0847445	PTGER3-P1P2	0.2543	1
PTGER3_-_71513448.23-P1P2	FALSE	FALSE	FALSE	1590	1456	1211	1387	1807	1588	0.00268958	0.00369436	0.00776969	-0.0163301	0.00547138	-0.0793469	PTGER3-P1P2	0.2543	1
PTGER3_-_71513458.23-P1P2	FALSE	FALSE	FALSE	1967	1752	1749	1773	2010	2001	0.0316375	0.0148601	-0.0245964	-0.00540476	-0.121704	-0.0913759	PTGER3-P1P2	0.2543	1
PTGER3_-_71513492.23-P1P2	FALSE	FALSE	FALSE	309	295	247	289	432	392	0.0129145	0.00896361	0.0687046	0.0288106	0.0764859	0.0585907	PTGER3-P1P2	0.2543	1
PTGER4_+_40680091.23-P1	FALSE	FALSE	FALSE	1634	1326	1225	1251	1919	1450	-0.000276508	0.00191619	0.0177817	-0.0157261	0.0292288	-0.0690128	PTGER4-P1	0.99662	1
PTGER4_+_40680118.23-P1	FALSE	FALSE	FALSE	2506	2001	1813	1831	2565	2642	-0.00708933	-0.00376316	-0.0240872	0.0289393	-0.0201196	0.117491	PTGER4-P1	0.99662	1
PTGER4_+_40681087.23-P2	FALSE	FALSE	FALSE	1169	1072	967	982	1507	1219	0.0182289	-0.00348803	0.0460225	-0.00654393	0.0263202	-0.0112182	PTGER4-P2	0.115536	1
PTGER4_+_40681099.23-P2	FALSE	FALSE	FALSE	822	735	693	674	934	895	0.0218987	-0.00322458	0.00749725	0.00941867	-0.044948	0.0449052	PTGER4-P2	0.115536	1
PTGER4_+_40681104.23-P2	FALSE	FALSE	FALSE	2166	1760	1707	1814	2356	2094	0.00899287	0.0182445	-0.00554559	0.00426348	-0.0322617	-0.0721909	PTGER4-P2	0.115536	1
PTGER4_+_40681123.23-P2	FALSE	FALSE	FALSE	1734	1540	1479	1739	1796	1452	0.0238598	0.0351138	-0.0204869	-0.0507135	-0.0948827	-0.347112	PTGER4-P2	0.115536	1
PTGER4_+_40681478.23-P2	FALSE	FALSE	FALSE	1926	1512	1414	1412	2176	1789	-0.00425436	2.24794e-05	0.00601341	0.0029194	0.0207262	0.00665211	PTGER4-P2	0.115536	1
PTGER4_-_40680066.23-P1	FALSE	FALSE	FALSE	2083	1919	1537	1811	2484	2219	-0.00333531	0.00194576	0.0225049	-0.002465	0.0447547	-0.0215183	PTGER4-P1	0.99662	1
PTGER4_-_40680495.23-P1	FALSE	FALSE	FALSE	1750	1433	1268	1300	1562	1586	-0.00668021	-0.00531999	-0.0657888	-0.0128693	-0.0879918	-0.0255253	PTGER4-P1	0.99662	1
PTGER4_-_40680532.23-P1	FALSE	FALSE	FALSE	2467	2347	1982	2095	2938	2567	0.0125762	-0.00836472	0.0221341	-0.0156121	0.00275834	-0.0213961	PTGER4-P1	0.99662	1
PTGES2_+_130889986.23-P1P2	FALSE	FALSE	FALSE	1265	1075	890	1078	1160	1318	-0.0120152	0.0131707	-0.0575117	0.0112115	-0.0608496	-0.0239379	PTGES2-P1P2	1.00392	1
PTGES2_+_130890336.23-P1P2	FALSE	FALSE	FALSE	1213	989	840	964	1321	1010	-0.0149419	0.00794567	-0.00526648	-0.031877	0.0304648	-0.154708	PTGES2-P1P2	1.00392	1
PTGES2_+_130890375.23-P1P2	FALSE	FALSE	FALSE	600	422	357	440	583	530	-0.0421497	0.0202468	-0.0398447	0.0162145	0.0458649	-0.0384599	PTGES2-P1P2	1.00392	1
PTGES2_-_130889790.23-P1P2	FALSE	FALSE	FALSE	956	877	722	850	1299	1108	0.00136006	0.0069103	0.0618851	0.0181891	0.0956259	0.0298698	PTGES2-P1P2	1.00392	1
PTGES2_-_130889959.23-P1P2	FALSE	FALSE	FALSE	1078	957	796	941	1172	1113	-0.00290756	0.00955551	-0.00580463	-0.00127445	-0.00171125	-0.052184	PTGES2-P1P2	1.00392	1
PTGES3L-AARSD1_+_41132061.23-ENST00000360221.4	FALSE	FALSE	FALSE	1190	1027	905	956	1348	1201	0.00253506	-0.000528282	0.00670017	4.56226e-05	0.00416002	-0.00114076	PTGES3L-AARSD1-ENST00000360221.4	1.32844	1
PTGES3L-AARSD1_+_41132114.23-ENST00000360221.4	FALSE	FALSE	FALSE	1369	1140	998	1085	1613	1338	-0.00543044	0.00354618	0.0187153	0.000935847	0.0441354	-0.0166521	PTGES3L-AARSD1-ENST00000360221.4	1.32844	1
PTGES3L-AARSD1_+_41132114.23-ENST00000409399.1,ENST00000421990.2	FALSE	FALSE	FALSE	1368	1195	980	1110	1644	1304	-0.0086917	-0.000942407	0.0247329	-0.0162395	0.0622617	-0.0577308	PTGES3L-AARSD1-ENST00000409399.1,ENST00000421990.2
PTGES3L-AARSD1_+_41132152.23-ENST00000409399.1,ENST00000421990.2	FALSE	FALSE	FALSE	77	93	68	94	113	106	0.0330775	0.0144537	0.0748789	-0.00857093	0.0339126	-0.100882	PTGES3L-AARSD1-ENST00000409399.1,ENST00000421990.2
PTGES3L-AARSD1_+_41132447.23-ENST00000409399.1,ENST00000421990.2	FALSE	FALSE	FALSE	835	854	645	699	962	1093	0.00563759	-0.0241011	0.0117014	0.021223	0.00409933	0.183162	PTGES3L-AARSD1-ENST00000409399.1,ENST00000421990.2
PTGES3L-AARSD1_+_41132460.23-ENST00000409399.1,ENST00000421990.2	FALSE	FALSE	FALSE	774	700	567	631	852	779	-0.00414358	-0.00634966	-0.00213526	-0.0117463	0.00738339	-0.0167637	PTGES3L-AARSD1-ENST00000409399.1,ENST00000421990.2
PTGES3L-AARSD1_-_41131712.23-ENST00000360221.4	FALSE	FALSE	FALSE	923	742	670	726	1011	889	-0.00598149	0.00865908	-0.00357906	0.00561489	0.00985267	-0.0233233	PTGES3L-AARSD1-ENST00000360221.4	1.32844	1
PTGES3L-AARSD1_-_41131716.23-ENST00000360221.4	FALSE	FALSE	FALSE	755	654	553	755	899	889	-0.00414913	0.0389817	0.021641	0.0351947	0.0454884	-0.0563138	PTGES3L-AARSD1-ENST00000360221.4	1.32844	1
PTGES3L-AARSD1_-_41132088.23-ENST00000360221.4	FALSE	FALSE	FALSE	1671	1354	1157	1280	1925	1669	-0.0151544	0.00228721	0.0119156	0.0125622	0.0585441	0.0308873	PTGES3L-AARSD1-ENST00000360221.4	1.32844	1
PTGES3L-AARSD1_-_41132088.23-ENST00000409399.1,ENST00000421990.2	FALSE	FALSE	FALSE	1616	1346	1170	1318	1871	1567	-0.00679169	0.00877826	0.0134355	-0.000935842	0.0392189	-0.0473989	PTGES3L-AARSD1-ENST00000409399.1,ENST00000421990.2
PTGES3L_+_41132061.23-ENST00000409446.3,ENST00000453594.1	FALSE	FALSE	FALSE	1198	1007	938	941	1354	1170	0.00796372	0.000182848	0.00601527	-0.0014891	-0.0110628	-0.00991837	PTGES3L-ENST00000409446.3,ENST00000453594.1
PTGES3L_+_41132114.23-ENST00000409446.3,ENST00000453594.1	FALSE	FALSE	FALSE	1398	1197	1050	1071	1650	1423	0.000130837	-0.00783993	0.0192451	0.00397148	0.0305135	0.0465328	PTGES3L-ENST00000409446.3,ENST00000453594.1
PTGES3L_+_41132152.23-ENST00000409446.3,ENST00000453594.1	FALSE	FALSE	FALSE	78	95	67	85	117	113	0.0284887	-0.00594956	0.0811808	0.00078467	0.0559486	0.0264066	PTGES3L-ENST00000409446.3,ENST00000453594.1
PTGES3L_+_41132460.23-ENST00000409446.3,ENST00000453594.1	FALSE	FALSE	FALSE	826	663	550	640	870	826	-0.0218944	0.0061926	-0.0154757	0.0147266	0.0321998	0.0207287	PTGES3L-ENST00000409446.3,ENST00000453594.1
PTGES3L_-_41132088.23-ENST00000409446.3,ENST00000453594.1	FALSE	FALSE	FALSE	1722	1340	1220	1338	1913	1590	-0.0108754	0.0123818	0.000855322	0.00355955	0.0296908	-0.047799	PTGES3L-ENST00000409446.3,ENST00000453594.1
PTGES3_-_57081868.23-P1P2	FALSE	FALSE	FALSE	992	872	956	966	1569	1286	0.0467708	0.031485	0.108118	0.0546473	0.0515329	0.0479769	PTGES3-P1P2	0.40838	1
PTGES3_-_57082029.23-P1P2	FALSE	FALSE	FALSE	563	570	518	405	679	652	0.0382466	-0.0495773	0.0252819	-0.00539172	-0.0589943	0.204549	PTGES3-P1P2	0.40838	1
PTGES3_-_57082060.23-P1P2	FALSE	FALSE	FALSE	1315	1115	1049	1114	1590	1532	0.011411	0.0124921	0.0265793	0.0381173	0.0129115	0.075816	PTGES3-P1P2	0.40838	1
PTGES3_-_57082063.23-P1P2	FALSE	FALSE	FALSE	1022	898	658	724	874	948	-0.028358	-0.0268932	-0.0786021	-0.0240812	-0.0521126	0.0332627	PTGES3-P1P2	0.40838	1
PTGES3_-_57082068.23-P1P2	FALSE	FALSE	FALSE	612	453	138	164	186	298	-0.217089	-0.169292	-0.384916	-0.133705	-0.0517527	0.29338	PTGES3-P1P2	0.40838	1
PTGES_+_132515272.23-P1P2	FALSE	FALSE	FALSE	2200	1926	1792	1717	2817	2209	0.0151813	-0.00858113	0.0442323	-0.00439462	0.0313821	0.0198875	PTGES-P1P2	0.47032	1
PTGES_-_132514849.23-P1P2	FALSE	FALSE	FALSE	2126	1914	1726	1898	2312	2178	0.0145672	0.0111049	-0.00561251	-0.00626064	-0.0468736	-0.0772072	PTGES-P1P2	0.47032	1
PTGES_-_132514945.23-P1P2	FALSE	FALSE	FALSE	2466	1978	1755	1698	2756	2384	-0.0101646	-0.0155655	0.00273855	0.0073475	0.0308584	0.0941323	PTGES-P1P2	0.47032	1
PTGES_-_132515317.23-P1P2	FALSE	FALSE	FALSE	1724	1411	1144	1307	1879	1659	-0.0231211	-0.00147292	-0.00496231	0.00141209	0.0522347	0.0081047	PTGES-P1P2	0.47032	1
PTGES_-_132515337.23-P1P2	FALSE	FALSE	FALSE	2358	1951	1758	1848	2749	2178	-0.00143357	0.00262659	0.0156232	-0.0107879	0.0287816	-0.0545381	PTGES-P1P2	0.47032	1
PTGFRN_+_117452537.23-P1P2	FALSE	FALSE	FALSE	1604	1321	1176	1148	1691	1548	-0.00443825	-0.0132286	-0.0151059	0.000606033	-0.0126293	0.0591884	PTGFRN-P1P2	1.0077	1
PTGFRN_+_117453175.23-P1P2	FALSE	FALSE	FALSE	434	374	321	442	535	422	-0.00171823	0.0429688	0.0315935	-0.00882719	0.0551074	-0.232736	PTGFRN-P1P2	1.0077	1
PTGFRN_-_117452513.23-P1P2	FALSE	FALSE	FALSE	1373	1221	1072	1215	1609	1306	0.00738344	0.011749	0.0170723	-0.0209518	0.00816092	-0.132931	PTGFRN-P1P2	1.0077	1
PTGFRN_-_117452581.23-P1P2	FALSE	FALSE	FALSE	943	798	713	702	990	1069	0.00158214	-0.0108578	-0.0164415	0.0319212	-0.0304343	0.160778	PTGFRN-P1P2	1.0077	1
PTGFRN_-_117452584.23-P1P2	FALSE	FALSE	FALSE	1898	1741	1364	1541	2215	2029	-0.00824774	-0.00989163	0.0158923	-0.000629876	0.0469435	0.0394269	PTGFRN-P1P2	1.0077	1
PTGFR_+_78956729.23-P1	FALSE	FALSE	FALSE	587	502	368	529	650	737	-0.0325177	0.0222117	-0.000457787	0.0529585	0.0839015	0.0844919	PTGFR-P1	0.078578	1
PTGFR_+_78957106.23-P1	FALSE	FALSE	FALSE	1653	1319	1140	1190	1911	1729	-0.0158915	-0.00632543	0.012989	0.0270858	0.0621817	0.122599	PTGFR-P1	0.078578	1
PTGFR_+_78957184.23-P1	FALSE	FALSE	FALSE	1678	1396	1450	1386	1834	1600	0.0263055	0.0113304	-0.004112	-0.00461976	-0.0750133	-0.0723491	PTGFR-P1	0.078578	1
PTGFR_+_78958341.23-P2	FALSE	FALSE	FALSE	1490	1307	1162	1250	1521	1558	0.00713648	0.00443167	-0.0249213	0.0046399	-0.058472	-0.0074141	PTGFR-P2	0.35338	1
PTGFR_+_78958349.23-P2	FALSE	FALSE	FALSE	2264	2070	1823	1682	2503	2493	0.0130142	-0.0257259	-0.000575977	0.00717771	-0.0347638	0.140176	PTGFR-P2	0.35338	1
PTGFR_+_78958790.23-P2	FALSE	FALSE	FALSE	1371	1175	1056	988	1631	1285	0.00484681	-0.0192724	0.0216498	-0.0157234	0.0220947	0.0282892	PTGFR-P2	0.35338	1
PTGFR_-_78956708.23-P1	FALSE	FALSE	FALSE	1731	1454	1233	1540	2643	1899	-0.00987006	0.0232698	0.097838	0.0262596	0.182445	-0.016262	PTGFR-P1	0.078578	1
PTGFR_-_78956776.23-P1	FALSE	FALSE	FALSE	983	859	182	126	291	201	-0.256223	-0.332156	-0.396799	-0.373249	0.0310367	0.180831	PTGFR-P1	0.078578	1
PTGFR_-_78958617.23-P2	FALSE	FALSE	FALSE	1752	1370	1379	1039	2086	1874	0.00881263	-0.0383289	0.0219816	0.0371705	0.0123071	0.305771	PTGFR-P2	0.35338	1
PTGFR_-_78958804.23-P2	FALSE	FALSE	FALSE	894	770	721	673	932	886	0.0136121	-0.0120319	-0.0185747	-0.00386844	-0.0651543	0.0376222	PTGFR-P2	0.35338	1
PTGIR_+_47128252.23-P1P2	FALSE	FALSE	FALSE	2214	1763	1552	1767	2346	1996	-0.0129645	0.0130764	-0.0135262	-0.00747561	0.012087	-0.0906235	PTGIR-P1P2	0.6186	1
PTGIR_+_47128276.23-P1P2	FALSE	FALSE	FALSE	2349	1963	1814	1778	2965	2592	0.00516527	-0.00564728	0.0398775	0.0289496	0.0504675	0.126179	PTGIR-P1P2	0.6186	1
PTGIR_+_47128281.23-P1P2	FALSE	FALSE	FALSE	2292	1892	1866	1794	2605	2286	0.0150792	0.00282261	0.00786239	0.00792411	-0.0266185	0.0117702	PTGIR-P1P2	0.6186	1
PTGIR_+_47128295.23-P1P2	FALSE	FALSE	FALSE	1126	1033	844	859	1460	1106	-0.000139986	-0.0212745	0.0477626	-0.0207427	0.0769044	0.019454	PTGIR-P1P2	0.6186	1
PTGIR_+_47128312.23-P1P2	FALSE	FALSE	FALSE	2104	1848	1751	1747	2414	1996	0.0192161	0.00226611	0.0107268	-0.0186054	-0.0327941	-0.0809611	PTGIR-P1P2	0.6186	1
PTGIS_+_48184271.23-P1P2	FALSE	FALSE	FALSE	1354	1144	1084	1179	1646	1265	0.0120723	0.0182122	0.0282309	-0.0131222	0.0138369	-0.134487	PTGIS-P1P2	0.2006	1
PTGIS_+_48184276.23-P1P2	FALSE	FALSE	FALSE	1990	1589	793	767	1591	1177	-0.118424	-0.121516	-0.0993456	-0.107637	0.149011	0.167634	PTGIS-P1P2	0.2006	1
PTGIS_+_48184439.23-P1P2	FALSE	FALSE	FALSE	2498	2068	1851	2257	2726	2484	-0.00259808	0.0288415	-0.00453511	0.00655021	-0.00048272	-0.112636	PTGIS-P1P2	0.2006	1
PTGIS_-_48184220.23-P1P2	FALSE	FALSE	FALSE	2013	1672	1403	1513	2032	2060	-0.0140067	-0.00580418	-0.0283237	0.0125119	-0.00890747	0.0678599	PTGIS-P1P2	0.2006	1
PTGIS_-_48184590.23-P1P2	FALSE	FALSE	FALSE	2293	1987	1766	1781	2422	2332	0.00466682	-0.00758346	-0.0144931	0.00105448	-0.0353394	0.0348782	PTGIS-P1P2	0.2006	1
PTGR1_+_114361533.23-P1P2	FALSE	FALSE	FALSE	1364	1165	1015	1150	1512	1483	-0.00159139	0.0102687	0.000147577	0.0201067	0.00439969	0.0213359	PTGR1-P1P2	0.89522	1
PTGR1_+_114361887.23-P1P2	FALSE	FALSE	FALSE	1906	1635	1322	1510	2285	1817	-0.0148914	-0.00203543	0.0240988	-0.0118809	0.0773778	-0.037057	PTGR1-P1P2	0.89522	1
PTGR1_+_114361903.23-P1P2	FALSE	FALSE	FALSE	2501	2005	705	663	1217	966	-0.183224	-0.191222	-0.250535	-0.209116	0.0754118	0.123221	PTGR1-P1P2	0.89522	1
PTGR1_-_114361683.23-P1P2	FALSE	FALSE	FALSE	818	597	550	621	860	791	-0.020081	0.0198666	-0.0160311	0.0290939	0.0265916	0.00954472	PTGR1-P1P2	0.89522	1
PTGR1_-_114361694.23-P1P2	FALSE	FALSE	FALSE	604	644	550	595	831	777	0.0363101	-0.00182141	0.0651753	0.00717742	0.00995565	0.0304123	PTGR1-P1P2	0.89522	1
PTGR2_+_74318668.23-P1P2	FALSE	FALSE	FALSE	1406	1241	1027	1137	1547	1453	-0.00507469	-0.00347875	-0.00211117	0.000385822	0.00984479	0.0136288	PTGR2-P1P2	1.69958	1
PTGR2_-_74318646.23-P1P2	FALSE	FALSE	FALSE	1750	1411	1276	1427	2011	1669	-0.00550337	0.014739	0.0111683	0.0028319	0.0322345	-0.0612364	PTGR2-P1P2	1.69958	1
PTGR2_-_74318679.23-P1P2	FALSE	FALSE	FALSE	1825	1546	1482	1401	1978	1916	0.0146472	-0.0055287	-0.00665681	0.0138813	-0.0487548	0.0715136	PTGR2-P1P2	1.69958	1
PTGR2_-_74318707.23-P1P2	FALSE	FALSE	FALSE	2091	1844	1625	1691	2253	2136	0.00637888	-0.00335525	-0.00843542	-0.00205885	-0.0300896	0.00428123	PTGR2-P1P2	1.69958	1
PTGR2_-_74318712.23-P1P2	FALSE	FALSE	FALSE	584	431	97	92	132	118	-0.269578	-0.259535	-0.469525	-0.33083	-0.0507242	-0.000270416	PTGR2-P1P2	1.69958	1
PTGS1_+_125133327.23-P1P2	FALSE	FALSE	FALSE	1939	1735	1428	1635	2347	1763	-0.00367143	0.00168581	0.0270332	-0.033038	0.0528839	-0.130134	PTGS1-P1P2	0.50736	1
PTGS1_+_125133368.23-P1P2	FALSE	FALSE	FALSE	1740	1561	1266	1317	1928	1974	-0.005901	-0.0187234	6.8446e-05	0.0186529	0.0154867	0.149238	PTGS1-P1P2	0.50736	1
PTGS1_+_125133810.23-P1P2	FALSE	FALSE	FALSE	1722	1444	1093	1084	1537	1440	-0.0314277	-0.0402311	-0.065787	-0.0374762	-0.0235949	0.0463956	PTGS1-P1P2	0.50736	1
PTGS1_-_125133538.23-P1P2	FALSE	FALSE	FALSE	1187	825	742	820	1355	1008	-0.0339915	0.0115408	0.00904173	0.0102773	0.102955	-0.0198091	PTGS1-P1P2	0.50736	1
PTGS1_-_125133678.23-P1P2	FALSE	FALSE	FALSE	1674	1543	1475	1189	2093	1737	0.0299549	-0.0354388	0.0368716	-0.00884419	-0.0188515	0.127229	PTGS1-P1P2	0.50736	1
PTGS2_+_186648470.23-P2	FALSE	FALSE	FALSE	4729	3983	3814	3658	5514	4697	0.0132136	-0.00312604	0.0157621	0.00227821	-0.00910836	0.0188062	PTGS2-P2	0.35186	1
PTGS2_+_186648479.23-P2	FALSE	FALSE	FALSE	4431	3883	3161	3369	5043	4472	-0.00985134	-0.0136681	0.00835761	-0.00333538	0.0390452	0.0470501	PTGS2-P2	0.35186	1
PTGS2_+_186649512.23-P1	FALSE	FALSE	FALSE	2755	2455	2221	2335	3115	2662	0.013202	0.00337907	0.00630264	-0.0176563	-0.0242325	-0.0826625	PTGS2-P1	0.45948	1
PTGS2_-_186648017.23-P2	FALSE	FALSE	FALSE	4298	3633	3525	2999	5217	4361	0.0163759	-0.0228894	0.0280411	0.00647946	0.00233455	0.124644	PTGS2-P2	0.35186	1
PTGS2_-_186648432.23-P2	FALSE	FALSE	FALSE	1796	1580	1550	1483	2021	1896	0.0260565	0.000954734	0.0047773	0.00626282	-0.0601242	0.0143801	PTGS2-P2	0.35186	1
PTGS2_-_186648442.23-P2	FALSE	FALSE	FALSE	1124	904	863	852	1301	1190	0.00434208	0.0017674	0.013239	0.0278851	0.00993359	0.0883095	PTGS2-P2	0.35186	1
PTGS2_-_186649300.23-P1	FALSE	FALSE	FALSE	4413	3594	3102	3122	4434	4467	-0.0126273	-0.0134399	-0.0297362	0.0147327	-0.0147594	0.110897	PTGS2-P1	0.45948	1
PTGS2_-_186649471.23-P1	FALSE	FALSE	FALSE	3183	2566	2321	2493	3561	3185	-0.00567053	0.00731276	0.00308372	0.014362	0.0197176	0.0142757	PTGS2-P1	0.45948	1
PTGS2_-_186649493.23-P1	FALSE	FALSE	FALSE	1858	1604	1347	1354	2025	2074	-0.00659997	-0.0186309	-0.00495901	0.0239223	0.00925126	0.16774	PTGS2-P1	0.45948	1
PTGS2_-_186649516.23-P1	FALSE	FALSE	FALSE	2376	1991	1722	1775	2620	2367	-0.00674133	-0.00857935	-0.00136359	0.00410456	0.0153791	0.050406	PTGS2-P1	0.45948	1
PTH1R_+_46924836.23-P1P2	FALSE	FALSE	FALSE	2279	1896	1685	1883	2563	2122	-0.0029867	0.011385	0.00463752	-0.0101889	0.0152234	-0.0926027	PTH1R-P1P2	0.43964	1
PTH1R_+_46924840.23-P1P2	FALSE	FALSE	FALSE	2000	1703	1383	1588	1922	1921	-0.0154793	-0.000262424	-0.0433103	-0.00834976	-0.0290849	-0.0325153	PTH1R-P1P2	0.43964	1
PTH1R_+_46925168.23-P1P2	FALSE	FALSE	FALSE	2702	2442	2237	2337	3075	2607	0.0181996	0.00452064	0.00828493	-0.0213428	-0.0340609	-0.101145	PTH1R-P1P2	0.43964	1
PTH1R_-_46925175.23-P1P2	FALSE	FALSE	FALSE	2533	2165	1780	1942	2831	2623	-0.0125474	-0.00745374	0.00275501	0.00859738	0.037085	0.0613744	PTH1R-P1P2	0.43964	1
PTH1R_-_46925195.23-P1P2	FALSE	FALSE	FALSE	2761	2252	1902	1952	3040	2467	-0.0163059	-0.0137954	-0.00180228	-0.0152407	0.0395637	0.00487406	PTH1R-P1P2	0.43964	1
PTH2R_+_209271757.23-ENST00000272847.2	FALSE	FALSE	FALSE	3387	2593	2331	2567	3714	3250	-0.0165428	0.0107911	-0.00303597	0.0166706	0.0382037	0.00659631	PTH2R-ENST00000272847.2	0.29992	1
PTH2R_-_209271580.23-ENST00000272847.2	FALSE	FALSE	FALSE	2209	1946	1753	1987	2299	2047	0.0102885	0.0165141	-0.0190091	-0.0248551	-0.0572019	-0.168831	PTH2R-ENST00000272847.2	0.29992	1
PTH2R_-_209271997.23-ENST00000272847.2	FALSE	FALSE	FALSE	2096	1858	1514	1793	2819	2119	-0.00732792	0.00607297	0.0592135	-0.00573716	0.113952	-0.052222	PTH2R-ENST00000272847.2	0.29992	1
PTH2R_-_209272011.23-ENST00000272847.2	FALSE	FALSE	FALSE	2132	1762	1754	1762	2598	2251	0.0170557	0.0126574	0.029107	0.0210999	0.00227345	0.0139353	PTH2R-ENST00000272847.2	0.29992	1
PTH2R_-_209272015.23-ENST00000272847.2	FALSE	FALSE	FALSE	1307	909	835	811	1224	1214	-0.0300194	-0.00830687	-0.0511262	0.031295	-0.00377218	0.146815	PTH2R-ENST00000272847.2	0.29992	1
PTH2_+_49926692.23-P1P2	FALSE	FALSE	FALSE	2161	1772	1685	1628	2366	2130	0.00699471	-0.00300782	-0.00354908	0.00668985	-0.0238639	0.0341087	PTH2-P1P2	0.140944	1
PTH2_+_49926730.23-P1P2	FALSE	FALSE	FALSE	2155	1776	1642	1727	2430	2110	0.00267067	0.00748544	0.0054401	0.00392523	0.00178847	-0.024003	PTH2-P1P2	0.140944	1
PTH2_+_49926733.23-P1P2	FALSE	FALSE	FALSE	2063	1671	1709	1654	2062	1506	0.0183573	0.0107677	-0.0313349	-0.0613766	-0.0979438	-0.27362	PTH2-P1P2	0.140944	1
PTH2_-_49926619.23-P1P2	FALSE	FALSE	FALSE	1507	1240	1126	1106	1520	1371	-0.000872455	-0.00842393	-0.0285734	-0.0131336	-0.0434832	-0.0122221	PTH2-P1P2	0.140944	1
PTH2_-_49926920.23-P1P2	FALSE	FALSE	FALSE	1652	1516	1197	1502	2078	1822	-0.006655	0.0109439	0.038707	0.0066159	0.0793492	-0.0302191	PTH2-P1P2	0.140944	1
PTHLH_+_28122418.23-P2	FALSE	FALSE	FALSE	3064	2541	2290	2047	3723	3119	-0.00103259	-0.0273582	0.0283072	0.0117187	0.0480586	0.163981	PTHLH-P2	0.060452	1
PTHLH_+_28122471.23-P2	FALSE	FALSE	FALSE	6165	5006	4670	4785	6997	5618	0.0013926	0.00428026	0.00753004	-0.00945981	0.00846224	-0.057361	PTHLH-P2	0.060452	1
PTHLH_+_28122895.23-P2	FALSE	FALSE	FALSE	1195	1062	849	964	1521	1345	-0.0101594	-0.00516622	0.042155	0.0188603	0.0939915	0.0877323	PTHLH-P2	0.060452	1
PTHLH_+_28125610.23-P1	FALSE	FALSE	FALSE	2182	1815	1755	1735	2403	1911	0.012811	0.0043237	-0.00176458	-0.0246367	-0.0361393	-0.112072	PTHLH-P1	0.054412	1
PTHLH_+_28125641.23-P1	FALSE	FALSE	FALSE	3092	2362	2165	2243	3204	2876	-0.013281	0.00308823	-0.0203227	0.00979592	0.00202216	0.0172736	PTHLH-P1	0.054412	1
PTHLH_+_28125655.23-P1	FALSE	FALSE	FALSE	3126	2381	2285	2314	3212	2810	-0.00520882	0.00737336	-0.0229003	0.00240115	-0.0231112	-0.0289625	PTHLH-P1	0.054412	1
PTHLH_-_28122462.23-P2	FALSE	FALSE	FALSE	526	421	313	318	539	494	-0.0418451	-0.0381148	-0.0238467	0.000367351	0.0707016	0.172601	PTHLH-P2	0.060452	1
PTHLH_-_28122486.23-P2	FALSE	FALSE	FALSE	3409	2623	2467	2351	3343	3033	-0.00711066	-0.00761445	-0.0371578	-0.00242491	-0.0410037	0.0225235	PTHLH-P2	0.060452	1
PTHLH_-_28125217.23-P1	FALSE	FALSE	FALSE	2965	2466	2179	2433	3395	2494	-0.00418742	0.0101629	0.0101643	-0.0341487	0.0272019	-0.173048	PTHLH-P1	0.054412	1
PTHLH_-_28125620.23-P1	FALSE	FALSE	FALSE	3020	2392	2351	2398	3055	2901	0.00662277	0.0131212	-0.0276692	0.00885876	-0.0615375	-0.0321611	PTHLH-P1	0.054412	1
PTH_+_13517131.23-P1P2	FALSE	FALSE	FALSE	1330	1082	951	948	1492	1074	-0.00902493	-0.0116822	0.00377082	-0.0385691	0.0295466	-0.088618	PTH-P1P2	1.23274	1
PTH_+_13517163.23-P1P2	FALSE	FALSE	FALSE	543	531	422	562	605	615	0.00710272	0.0230165	0.00136214	-0.00251704	-0.016277	-0.118456	PTH-P1P2	1.23274	1
PTH_-_13517064.23-P1P2	FALSE	FALSE	FALSE	1138	1080	892	847	1414	1229	0.00819094	-0.0320541	0.0348058	-0.0063687	0.0344695	0.120578	PTH-P1P2	1.23274	1
PTH_-_13517558.23-P1P2	FALSE	FALSE	FALSE	1321	1118	899	1065	1102	1431	-0.018245	0.00371017	-0.0862516	0.0213834	-0.0906819	0.0560367	PTH-P1P2	1.23274	1
PTH_-_13517596.23-P1P2	FALSE	FALSE	FALSE	1232	992	1006	974	1486	1329	0.0157934	0.00928725	0.0258076	0.0320869	0.000272246	0.0688722	PTH-P1P2	1.23274	1
PTK2B_+_27183067.23-P1P2	FALSE	FALSE	FALSE	1755	1395	1222	1253	1799	1584	-0.0141284	-0.00715131	-0.0236448	-0.00682447	-0.00109497	0.00459487	PTK2B-P1P2	1.23878	1
PTK2B_+_27183086.23-P1P2	FALSE	FALSE	FALSE	846	698	597	745	880	845	-0.0111543	0.0246068	-0.0192562	0.00801796	-0.00180291	-0.0879195	PTK2B-P1P2	1.23878	1
PTK2B_+_27183089.23-P1P2	FALSE	FALSE	FALSE	1422	1126	1040	1014	1496	1267	-0.00484421	-0.00663992	-0.0157539	-0.00901324	-0.0126112	-0.0056147	PTK2B-P1P2	1.23878	1
PTK2B_+_27183095.23-P1P2	FALSE	FALSE	FALSE	2648	2115	1925	1996	2999	2751	-0.00619916	0.00194331	0.00680504	0.0254072	0.0270548	0.0786021	PTK2B-P1P2	1.23878	1
PTK2B_+_27183126.23-P1P2	FALSE	FALSE	FALSE	1698	1292	1409	1226	1975	1663	0.0187125	0.00298591	0.0148492	0.022768	-0.0248792	0.0643355	PTK2B-P1P2	1.23878	1
PTK2_+_142011368.23-P1P2	FALSE	FALSE	FALSE	2998	2350	2377	2275	3168	2881	0.0100625	0.00665318	-0.0143475	0.0114128	-0.0491459	0.00671171	PTK2-P1P2	0.83228	1
PTK2_-_142011269.23-P1P2	FALSE	FALSE	FALSE	3251	2815	2444	2821	3442	3544	5.29121e-05	0.0130518	-0.0137523	0.0177408	-0.022147	5.93322e-05	PTK2-P1P2	0.83228	1
PTK2_-_142011334.23-P1P2	FALSE	FALSE	FALSE	1637	1558	1259	1358	1780	1791	0.00450137	-0.0127108	-0.00568413	-0.00389348	-0.0207965	0.0406499	PTK2-P1P2	0.83228	1
PTK2_-_142011340.23-P1P2	FALSE	FALSE	FALSE	1467	1336	1350	1182	1771	1496	0.0381073	-0.00993207	0.0261415	-0.0101256	-0.0572546	0.00550643	PTK2-P1P2	0.83228	1
PTK2_-_142011343.23-P1P2	FALSE	FALSE	FALSE	1730	1264	1128	1268	1950	1474	-0.0264056	0.0132402	0.00528133	-0.000556874	0.0771917	-0.0665257	PTK2-P1P2	0.83228	1
PTK6_+_62168447.23-P1P2	FALSE	FALSE	FALSE	1668	1438	946	1010	1511	1156	-0.0524283	-0.0524834	-0.0612768	-0.0883031	0.0382749	-0.0799012	PTK6-P1P2	0.30768	1
PTK6_+_62168623.23-P1P2	FALSE	FALSE	FALSE	1999	1698	1817	1647	2174	2019	0.0357625	0.00702152	-0.00560424	0.00411118	-0.102011	-0.021205	PTK6-P1P2	0.30768	1
PTK6_-_62168636.23-P1P2	FALSE	FALSE	FALSE	1108	976	945	841	1588	1190	0.0239525	-0.0147174	0.0782284	0.00986307	0.0630222	0.0992732	PTK6-P1P2	0.30768	1
PTK6_-_62168668.23-P1P2	FALSE	FALSE	FALSE	2646	2147	1585	1651	2564	2117	-0.0424987	-0.0359217	-0.0407929	-0.0401503	0.0452538	0.0170037	PTK6-P1P2	0.30768	1
PTK6_-_62168672.23-P1P2	FALSE	FALSE	FALSE	935	811	635	726	1247	859	-0.018357	-0.00766174	0.0562011	-0.0233167	0.137825	-0.0522966	PTK6-P1P2	0.30768	1
PTK7_+_43044489.23-P1P2	FALSE	FALSE	FALSE	2525	2110	1881	1938	2993	2562	-0.00160162	-0.00307336	0.0207065	0.00911373	0.0373625	0.0431156	PTK7-P1P2	0.68794	1
PTK7_-_43044417.23-P1P2	FALSE	FALSE	FALSE	1282	1075	865	797	1042	940	-0.0198258	-0.0423754	-0.0941322	-0.0684023	-0.0991937	-0.054836	PTK7-P1P2	0.68794	1
PTK7_-_43044422.23-P1P2	FALSE	FALSE	FALSE	1395	1077	866	991	1367	1206	-0.0354227	-0.00266606	-0.037353	-0.0101672	0.0323525	-0.0280062	PTK7-P1P2	0.68794	1
PTK7_-_43044433.23-P1P2	FALSE	FALSE	FALSE	2123	1798	1653	1517	2610	2120	0.00673048	-0.0187466	0.0318029	0.00213389	0.0334589	0.0900128	PTK7-P1P2	0.68794	1
PTK7_-_43044454.23-P1P2	FALSE	FALSE	FALSE	2699	2317	1751	2074	2587	2710	-0.0275531	-0.00784724	-0.0441201	0.000268435	0.0010346	0.0332661	PTK7-P1P2	0.68794	1
PTMA_+_232573607.23-P1P2	FALSE	FALSE	FALSE	932	755	534	591	784	882	-0.049874	-0.0322002	-0.0835413	-0.000316652	-0.0040398	0.142986	PTMA-P1P2	0.89774	1
PTMA_+_232573643.23-P1P2	FALSE	FALSE	FALSE	3120	2631	2400	2574	3196	3301	0.00437313	0.00860092	-0.0238385	0.0169154	-0.049547	0.0175321	PTMA-P1P2	0.89774	1
PTMA_-_232573243.23-P1P2	FALSE	FALSE	FALSE	1293	1194	850	775	1119	1054	-0.0246856	-0.066862	-0.0750919	-0.0662015	-0.0560451	0.0655041	PTMA-P1P2	0.89774	1
PTMA_-_232573673.23-P1P2	FALSE	FALSE	FALSE	2738	2380	2147	2107	3255	2804	0.00800368	-0.00989279	0.0216157	0.00199434	0.0138257	0.0488576	PTMA-P1P2	0.89774	1
PTMA_-_232573760.23-P1P2	FALSE	FALSE	FALSE	2126	1891	1779	1779	2200	2396	0.0202387	0.00136807	-0.0207551	0.0191717	-0.0858899	0.0588471	PTMA-P1P2	0.89774	1
PTMS_+_6875571.23-P1P2	FALSE	FALSE	FALSE	1116	932	838	785	1139	1136	0.000197819	-0.0188854	-0.0249935	0.00976969	-0.0405329	0.118076	PTMS-P1P2	0.5253	1
PTMS_-_6875523.23-P1P2	FALSE	FALSE	FALSE	896	796	615	819	1005	815	-0.0163491	0.0178884	0.00361051	-0.0312837	0.0483477	-0.198231	PTMS-P1P2	0.5253	1
PTMS_-_6875563.23-P1P2	FALSE	FALSE	FALSE	1039	808	767	811	1129	916	-0.00293388	0.013338	-0.00597414	-0.00734674	-0.00191433	-0.0913619	PTMS-P1P2	0.5253	1
PTMS_-_6875892.23-P1P2	FALSE	FALSE	FALSE	1249	997	960	978	1366	1384	0.00449181	0.00911606	-0.00396796	0.0404713	-0.0180223	0.0997728	PTMS-P1P2	0.5253	1
PTMS_-_6875922.23-P1P2	FALSE	FALSE	FALSE	947	895	809	935	1147	1032	0.0243044	0.0206982	0.0269441	-0.00331803	-0.020053	-0.110688	PTMS-P1P2	0.5253	1
PTN_+_137027796.23-P1P2	FALSE	FALSE	FALSE	4432	3799	3015	3519	4665	4386	-0.018783	-0.00153757	-0.0155275	-0.00275567	0.024021	-0.00656787	PTN-P1P2	1.60162	1
PTN_+_137027884.23-P1P2	FALSE	FALSE	FALSE	3746	3094	3094	2828	3961	3963	0.0177144	-0.00399905	-0.0141371	0.0218442	-0.0687196	0.0930903	PTN-P1P2	1.60162	1
PTN_+_137028200.23-P1P2	FALSE	FALSE	FALSE	4001	3591	2980	3669	4965	4290	-0.00172974	0.0166414	0.0347863	0.00534317	0.0602523	-0.0609519	PTN-P1P2	1.60162	1
PTN_-_137028260.23-P1P2	FALSE	FALSE	FALSE	3507	2833	2568	2436	3789	3268	-0.00490315	-0.0153052	-0.00756197	-0.00298258	0.000666013	0.0558342	PTN-P1P2	1.60162	1
PTN_-_137028267.23-P1P2	FALSE	FALSE	FALSE	4124	3212	2744	2875	4451	3503	-0.0229315	-0.00788194	-0.0078689	-0.01627	0.0470848	-0.025976	PTN-P1P2	1.60162	1
PTOV1_+_50354411.23-P1P2	FALSE	FALSE	FALSE	2677	2045	2041	1803	3018	2654	0.00273401	-0.0106364	0.00540926	0.0248681	0.00157427	0.134428	PTOV1-P1P2	0.088082	1
PTOV1_+_50354453.23-P1P2	FALSE	FALSE	FALSE	2218	1796	1624	1865	2343	1906	-0.00480487	0.0196281	-0.0144669	-0.0227688	-0.0106517	-0.175636	PTOV1-P1P2	0.088082	1
PTOV1_+_50354844.23-P1P2	FALSE	FALSE	FALSE	818	637	131	192	228	188	-0.280177	-0.203761	-0.41307	-0.318249	0.0672983	-0.211175	PTOV1-P1P2	0.088082	1
PTOV1_-_50354444.23-P1P2	FALSE	FALSE	FALSE	1746	1503	1313	1275	2041	1885	0.000275057	-0.0177091	0.0163786	0.0166853	0.0255459	0.137514	PTOV1-P1P2	0.088082	1
PTOV1_-_50354470.23-P1P2	FALSE	FALSE	FALSE	873	737	637	604	1072	883	-0.00497565	-0.0237949	0.0310666	0.00560888	0.0627393	0.125674	PTOV1-P1P2	0.088082	1
PTP4A1_+_64282692.23-P1P2	FALSE	FALSE	FALSE	2003	1740	1515	1747	2323	2049	0.00131321	0.0133996	0.0140017	0.00182584	0.0190366	-0.0586994	PTP4A1-P1P2	0.03037	1
PTP4A1_-_64282833.23-P1P2	FALSE	FALSE	FALSE	1488	1252	703	908	1413	1274	-0.0863372	-0.0465109	-0.04692	-0.0327138	0.149508	0.0923358	PTP4A1-P1P2	0.03037	1
PTP4A1_-_64282867.23-P1P2	FALSE	FALSE	FALSE	1268	1042	953	874	1652	1545	0.000301155	-0.0196901	0.0492869	0.0560583	0.0781984	0.288026	PTP4A1-P1P2	0.03037	1
PTP4A1_-_64282902.23-P1P2	FALSE	FALSE	FALSE	2210	1731	1491	1441	2214	2060	-0.0201375	-0.0212174	-0.0306357	0.00431771	0.00334131	0.109202	PTP4A1-P1P2	0.03037	1
PTP4A1_-_64282965.23-P1P2	FALSE	FALSE	FALSE	1546	1238	1234	1157	1682	1390	0.0114678	0.000181438	-0.00552097	-0.0095053	-0.038662	-0.0387038	PTP4A1-P1P2	0.03037	1
PTP4A2_+_32403849.23-P1P2	FALSE	FALSE	FALSE	2531	2191	1774	1751	2128	2242	-0.0130323	-0.0288071	-0.0840819	-0.031377	-0.10077	0.0158463	PTP4A2-P1P2	0.9	1
PTP4A2_+_32403888.23-P1P2	FALSE	FALSE	FALSE	2368	2106	1488	1658	2407	2057	-0.0334807	-0.031572	-0.0262044	-0.04239	0.04516	-0.0110133	PTP4A2-P1P2	0.9	1
PTP4A2_+_32403897.23-P1P2	FALSE	FALSE	FALSE	471	385	88	97	116	120	-0.246353	-0.230157	-0.441508	-0.300963	-0.0662719	-0.0278881	PTP4A2-P1P2	0.9	1
PTP4A2_-_32403484.23-P1P2	FALSE	FALSE	FALSE	2671	2204	1457	1736	2336	2467	-0.0600416	-0.0314923	-0.0720721	-0.0101429	0.0407907	0.104443	PTP4A2-P1P2	0.9	1
PTP4A2_-_32403917.23-P1P2	FALSE	FALSE	FALSE	1536	1250	1106	1183	1764	1334	-0.00779338	0.00249892	0.01095	-0.0214821	0.0378434	-0.0923625	PTP4A2-P1P2	0.9	1
PTP4A3_+_142402150.23-P1P2	FALSE	FALSE	FALSE	2489	2058	1769	1692	2804	2406	-0.0104184	-0.0235546	0.00517625	0.000144683	0.035424	0.104945	PTP4A3-P1P2	0.95742	1
PTP4A3_+_142402153.23-P1P2	FALSE	FALSE	FALSE	2609	2094	1916	2090	3014	2600	-0.00429077	0.0123036	0.0128558	0.0144002	0.0317827	-0.00850366	PTP4A3-P1P2	0.95742	1
PTP4A3_+_142402168.23-P1P2	FALSE	FALSE	FALSE	1361	1147	1089	1114	1568	1309	0.0119669	0.00727764	0.0118848	-0.00567551	-0.012076	-0.057532	PTP4A3-P1P2	0.95742	1
PTP4A3_+_142402180.23-P1P2	FALSE	FALSE	FALSE	2413	1923	1774	1869	2755	2148	-0.00406468	0.00738979	0.00925559	-0.0106512	0.0254267	-0.0759183	PTP4A3-P1P2	0.95742	1
PTP4A3_+_142402502.23-P1P2	FALSE	FALSE	FALSE	1406	1190	1111	1104	1463	1500	0.00961425	-0.00116802	-0.0190987	0.0177938	-0.0555912	0.065543	PTP4A3-P1P2	0.95742	1
PTPDC1_+_96793098.23-P1P2	FALSE	FALSE	FALSE	1739	1563	1275	1385	2146	1684	-0.00446771	-0.0096691	0.032895	-0.0192077	0.0643468	-0.0283212	PTPDC1-P1P2	1.04268	1
PTPDC1_+_96793126.23-P1P2	FALSE	FALSE	FALSE	1485	1276	1218	1188	1750	1541	0.0165685	-0.000520799	0.018798	0.00771038	-0.0129743	0.0263545	PTPDC1-P1P2	1.04268	1
PTPDC1_+_96793142.23-P1P2	FALSE	FALSE	FALSE	1658	1353	1109	1080	1802	1510	-0.0216111	-0.0288964	-0.00582327	-0.0109094	0.0469264	0.0897701	PTPDC1-P1P2	1.04268	1
PTPDC1_+_96793154.23-P1P2	FALSE	FALSE	FALSE	1543	1307	1100	1271	1694	1553	-0.00966198	0.0075047	-0.00276513	0.00388079	0.0207334	-0.0242511	PTPDC1-P1P2	1.04268	1
PTPDC1_-_96793136.23-P1P2	FALSE	FALSE	FALSE	2065	1725	1541	1444	2074	1815	-0.00121944	-0.0201916	-0.0298614	-0.0248015	-0.0446438	-9.61337e-05	PTPDC1-P1P2	1.04268	1
PTPLAD1_+_65822845.23-P1P2	FALSE	FALSE	FALSE	529	507	452	489	696	657	0.0246002	0.00606918	0.0514844	0.0237259	0.0184918	0.0536185	PTPLAD1-P1P2	0.68346	1
PTPLAD1_+_65823275.23-P1P2	FALSE	FALSE	FALSE	533	432	419	462	666	555	0.00922999	0.0248662	0.0359193	0.0215319	0.0335497	-0.0405726	PTPLAD1-P1P2	0.68346	1
PTPLAD1_-_65822842.23-P1P2	FALSE	FALSE	FALSE	1215	948	889	998	1123	1070	-0.00468036	0.0221159	-0.0551009	-0.00833151	-0.076073	-0.135205	PTPLAD1-P1P2	0.68346	1
PTPLAD1_-_65822874.23-P1P2	FALSE	FALSE	FALSE	646	543	499	554	660	812	0.00582403	0.0163192	-0.0247189	0.0573893	-0.0547326	0.127462	PTPLAD1-P1P2	0.68346	1
PTPLAD1_-_65823072.23-P1P2	FALSE	FALSE	FALSE	1285	1013	1004	1166	1458	1309	0.00754111	0.03857	0.00722051	0.0235803	-0.00803233	-0.0961391	PTPLAD1-P1P2	0.68346	1
PTPLAD2_-_21031382.23-P1P2	FALSE	FALSE	FALSE	3453	2957	2606	2803	3778	3666	0.000774395	0.00274819	-0.00371068	0.0141064	-0.00793727	0.0343169	PTPLAD2-P1P2	0.178784	1
PTPLAD2_-_21031424.23-P1P2	FALSE	FALSE	FALSE	3041	2554	2328	2293	3413	3184	0.00347408	-0.00730161	0.00405262	0.0153974	-0.00252483	0.0850996	PTPLAD2-P1P2	0.178784	1
PTPLAD2_-_21031591.23-P1P2	FALSE	FALSE	FALSE	4039	3483	3130	3262	4510	4213	0.00572325	0.000506113	0.00251929	0.00828592	-0.0108337	0.0237064	PTPLAD2-P1P2	0.178784	1
PTPLAD2_-_21031637.23-P1P2	FALSE	FALSE	FALSE	3391	2878	2809	3541	3882	3493	0.0182756	0.0510794	0.0101192	0.0090633	-0.0313201	-0.20572	PTPLAD2-P1P2	0.178784	1
PTPLAD2_-_21031641.23-P1P2	FALSE	FALSE	FALSE	2355	2048	1110	1243	1672	1496	-0.0872886	-0.0795922	-0.135574	-0.111042	0.00995565	-0.0370984	PTPLAD2-P1P2	0.178784	1
PTPLA_+_17659313.23-P1P2	FALSE	FALSE	FALSE	2114	1577	1445	1436	2373	1593	-0.0176707	-0.00464088	0.00405603	-0.0344372	0.0525001	-0.106109	PTPLA-P1P2	0.82904	1
PTPLA_+_17659316.23-P1P2	FALSE	FALSE	FALSE	1257	1293	1024	1153	1549	1563	0.0153469	-0.00847483	0.0323382	0.00793666	0.0118964	0.0636899	PTPLA-P1P2	0.82904	1
PTPLA_-_17659256.23-P1P2	FALSE	FALSE	FALSE	1449	1255	1085	986	1689	1542	-0.000452947	-0.031791	0.0154596	0.0117768	0.0259679	0.184544	PTPLA-P1P2	0.82904	1
PTPLA_-_17659268.23-P1P2	FALSE	FALSE	FALSE	2647	2170	1973	1956	2784	2613	-0.00150713	-0.00655199	-0.0157871	0.00714722	-0.0213476	0.0520253	PTPLA-P1P2	0.82904	1
PTPLA_-_17659391.23-P1P2	FALSE	FALSE	FALSE	703	628	478	502	719	574	-0.0178349	-0.0282463	-0.0243895	-0.0578409	0.00735656	-0.0817794	PTPLA-P1P2	0.82904	1
PTPLB_+_123303861.23-P1P2	FALSE	FALSE	FALSE	1069	880	543	563	968	903	-0.0723869	-0.0692073	-0.0612908	-0.0307573	0.0901856	0.203579	PTPLB-P1P2	4.2558e-05	0.874056
PTPLB_+_123303870.23-P1P2	FALSE	FALSE	FALSE	1862	1627	1013	1270	1935	1736	-0.0602863	-0.0330785	-0.0194695	-0.0215003	0.125699	0.0709338	PTPLB-P1P2	4.2558e-05	0.874056
PTPLB_+_123303882.23-P1P2	TRUE	TRUE	TRUE	862	756	500	448	923	793	-0.0474833	-0.0829608	-0.0104761	-0.0256096	0.106793	0.285219	PTPLB-P1P2	4.2558e-05	0.874056
PTPLB_+_123303889.23-P1P2	TRUE	TRUE	TRUE	917	765	549	528	1135	830	-0.0417173	-0.0552022	0.0335064	-0.0176792	0.162251	0.186243	PTPLB-P1P2	4.2558e-05	0.874056
PTPLB_-_123303937.23-P1P2	FALSE	FALSE	FALSE	2384	1987	1271	1420	2255	1833	-0.0642573	-0.0494327	-0.0481536	-0.0558953	0.0900786	0.0224907	PTPLB-P1P2	4.2558e-05	0.874056
PTPMT1_+_47587224.23-P1P2	FALSE	FALSE	FALSE	1421	1250	873	929	1467	932	-0.0373797	-0.042011	-0.0214958	-0.105952	0.0628487	-0.191379	PTPMT1-P1P2	0.87878	1
PTPMT1_+_47587324.23-P1P2	FALSE	FALSE	FALSE	1722	1490	1349	1370	1935	1647	0.0079334	-0.00284445	0.00433969	-0.0131623	-0.0136683	-0.0379446	PTPMT1-P1P2	0.87878	1
PTPMT1_+_47587389.23-P1P2	FALSE	FALSE	FALSE	838	782	489	674	653	731	-0.0463321	-0.0145983	-0.10657	-0.0526413	-0.0501498	-0.125772	PTPMT1-P1P2	0.87878	1
PTPMT1_+_47587437.23-P1P2	FALSE	FALSE	FALSE	2440	2097	1735	1787	2335	2238	-0.010323	-0.0169302	-0.0446041	-0.0214258	-0.0445743	-0.00294677	PTPMT1-P1P2	0.87878	1
PTPMT1_-_47587624.23-P1P2	FALSE	FALSE	FALSE	2634	2082	1942	1827	2963	2390	-0.00355361	-0.011509	0.00473589	-0.00417702	0.0168561	0.0341131	PTPMT1-P1P2	0.87878	1
PTPN11_+_112857139.23-P1P2	FALSE	FALSE	FALSE	3043	2577	2211	2342	3264	3098	-0.00633127	-0.00504777	-0.00978016	0.00678755	0.000828421	0.0438265	PTPN11-P1P2	0.00166546	1
PTPN11_+_112857175.23-P1P2	FALSE	FALSE	FALSE	2493	2243	1785	2132	2718	3257	-0.00903143	0.0032645	-0.00482079	0.0515013	0.0157995	0.166258	PTPN11-P1P2	0.00166546	1
PTPN11_-_112856894.23-P1P2	TRUE	TRUE	TRUE	3039	2663	2322	2175	4118	3292	0.00311315	-0.0248203	0.0616169	0.013406	0.0906346	0.158388	PTPN11-P1P2	0.00166546	1
PTPN11_-_112856929.23-P1P2	TRUE	TRUE	TRUE	2556	2158	1567	1696	2928	2925	-0.0381378	-0.0318977	0.0102807	0.0351713	0.115729	0.26906	PTPN11-P1P2	0.00166546	1
PTPN11_-_112857218.23-P1P2	FALSE	FALSE	FALSE	1771	1466	1334	1353	2069	1838	0.000579032	-0.00215024	0.0162019	0.0166007	0.0244719	0.0657678	PTPN11-P1P2	0.00166546	1
PTPN12_+_77166700.23-P1P2	FALSE	FALSE	FALSE	1257	858	863	744	1350	1007	-0.0165724	-0.0135192	-0.00949069	0.000831415	0.02794	0.0613323	PTPN12-P1P2	0.50984	1
PTPN12_+_77167035.23-P1P2	FALSE	FALSE	FALSE	812	686	627	646	1014	845	0.00558679	0.00165333	0.0361177	0.0120809	0.0433473	0.0320692	PTPN12-P1P2	0.50984	1
PTPN12_-_77166570.23-P1P2	FALSE	FALSE	FALSE	448	415	171	215	221	282	-0.121408	-0.105582	-0.240838	-0.12603	-0.0699001	0.0284093	PTPN12-P1P2	0.50984	1
PTPN12_-_77166641.23-P1P2	FALSE	FALSE	FALSE	2427	2155	1880	2032	2924	2681	0.00573385	0.00178314	0.0256627	0.0148714	0.0262154	0.0414958	PTPN12-P1P2	0.50984	1
PTPN12_-_77166759.23-P1P2	FALSE	FALSE	FALSE	2016	1698	1525	1711	2100	2080	0.00133182	0.0140671	-0.0187436	0.0111514	-0.0334711	-0.0282697	PTPN12-P1P2	0.50984	1
PTPN13_+_87515518.23-P1P2	FALSE	FALSE	FALSE	3715	3309	3069	2937	4074	3774	0.0177523	-0.00944333	-0.003004	-0.00565776	-0.0509824	0.0193097	PTPN13-P1P2	1.03678	1
PTPN13_+_87515528.23-P1P2	FALSE	FALSE	FALSE	2392	1920	1528	1779	2626	2321	-0.0304048	-0.00144667	-0.00271275	0.00804648	0.074791	0.031813	PTPN13-P1P2	1.03678	1
PTPN13_-_87515481.23-P1P2	FALSE	FALSE	FALSE	2075	1742	1557	1613	2465	1797	-0.000190619	-0.00156165	0.0213354	-0.0294748	0.0346986	-0.102425	PTPN13-P1P2	1.03678	1
PTPN13_-_87515492.23-P1P2	FALSE	FALSE	FALSE	1422	1202	1149	1179	1697	1544	0.0137821	0.00909541	0.02262	0.0222555	0.000399021	0.0344415	PTPN13-P1P2	1.03678	1
PTPN13_-_87515661.23-P1P2	FALSE	FALSE	FALSE	3456	2826	2842	2670	4036	3578	0.0169002	0.00213876	0.0162067	0.0190801	-0.0179888	0.0549794	PTPN13-P1P2	1.03678	1
PTPN14_+_214724445.23-P1P2	FALSE	FALSE	FALSE	2529	2314	2141	1883	2715	2625	0.0223962	-0.0254786	-0.00953194	-0.00697086	-0.073524	0.088223	PTPN14-P1P2	0.2176	1
PTPN14_+_214724894.23-P1P2	FALSE	FALSE	FALSE	2588	1942	1871	1622	2699	2332	-0.00723106	-0.0206302	-0.018372	0.0064715	-0.0105948	0.114242	PTPN14-P1P2	0.2176	1
PTPN14_+_214724909.23-P1P2	FALSE	FALSE	FALSE	1334	1223	1051	935	1397	1224	0.00908176	-0.0367996	-0.0171554	-0.0366287	-0.0510924	0.0336831	PTPN14-P1P2	0.2176	1
PTPN14_-_214724508.23-P1P2	FALSE	FALSE	FALSE	1299	1071	1231	1277	1475	1243	0.0436107	0.0450859	0.00745362	-0.00172754	-0.101513	-0.216957	PTPN14-P1P2	0.2176	1
PTPN14_-_214724712.23-P1P2	FALSE	FALSE	FALSE	2692	2231	1439	1663	2284	1737	-0.0638413	-0.0416861	-0.0813277	-0.0960081	0.0358498	-0.157154	PTPN14-P1P2	0.2176	1
PTPN18_+_131113855.23-P2	FALSE	FALSE	FALSE	1776	1472	1346	1356	1761	1547	0.00172668	-0.0024957	-0.0337705	-0.0250877	-0.0585722	-0.0823788	PTPN18-P2	0.024008	1
PTPN18_+_131114016.23-P2	FALSE	FALSE	FALSE	2331	1988	1614	1916	2603	2793	-0.0152927	0.00583408	0.00248215	0.0436424	0.0437912	0.126232	PTPN18-P2	0.024008	1
PTPN18_+_131114024.23-P2	FALSE	FALSE	FALSE	1997	1794	1502	1927	2264	1968	0.000261633	0.0258822	0.00707014	-0.0149362	0.0106683	-0.176221	PTPN18-P2	0.024008	1
PTPN18_+_131129791.23-P1	FALSE	FALSE	FALSE	1464	1192	1126	1020	1757	1518	0.00455036	-0.016053	0.024347	0.0202144	0.027187	0.142585	PTPN18-P1	0.39426	1
PTPN18_+_131129822.23-P1	FALSE	FALSE	FALSE	1011	938	733	889	1225	963	-0.00626991	0.00279064	0.0270991	-0.0306348	0.0597509	-0.126576	PTPN18-P1	0.39426	1
PTPN18_+_131129861.23-P1	FALSE	FALSE	FALSE	1839	1621	1451	1628	2043	1906	0.00925424	0.0134536	0.00086988	0.00145548	-0.0226639	-0.0602778	PTPN18-P1	0.39426	1
PTPN18_-_131114058.23-P2	FALSE	FALSE	FALSE	1345	1221	1053	1252	1489	1247	0.0078997	0.0172812	-0.000251324	-0.0318537	-0.0209356	-0.19749	PTPN18-P2	0.024008	1
PTPN18_-_131114079.23-P2	FALSE	FALSE	FALSE	1445	1435	1205	1125	1706	1320	0.019676	-0.0322366	0.0193501	-0.056532	-0.0201756	-0.058756	PTPN18-P2	0.024008	1
PTPN18_-_131129881.23-P1	FALSE	FALSE	FALSE	2634	2156	2018	2232	2992	2480	0.0036496	0.0190689	0.00770924	-0.00368922	0.00287651	-0.10454	PTPN18-P1	0.39426	1
PTPN18_-_131130253.23-P1	FALSE	FALSE	FALSE	2815	2398	2095	2420	3064	2855	-0.00181002	0.0143482	-0.00531316	0.00448002	-0.00377974	-0.0535224	PTPN18-P1	0.39426	1
PTPN1_+_49127138.23-P1P2	FALSE	FALSE	FALSE	1291	1068	312	405	422	418	-0.209661	-0.164813	-0.368877	-0.256372	-0.0453873	-0.167771	PTPN1-P1P2	5.0208e-05	1
PTPN1_+_49127347.23-P1P2	FALSE	FALSE	FALSE	1295	1254	1167	1262	1185	1437	0.0342024	0.0138304	-0.0581593	-0.00468494	-0.182147	-0.0840624	PTPN1-P1P2	5.0208e-05	1
PTPN1_-_49126945.23-P1P2	TRUE	TRUE	TRUE	1767	1525	359	405	423	359	-0.242767	-0.23052	-0.463672	-0.375626	-0.11111	-0.294392	PTPN1-P1P2	5.0208e-05	1
PTPN1_-_49127012.23-P1P2	TRUE	TRUE	TRUE	2473	2038	703	837	898	675	-0.181637	-0.15149	-0.339323	-0.297125	-0.0709589	-0.375319	PTPN1-P1P2	5.0208e-05	1
PTPN1_-_49127127.23-P1P2	FALSE	FALSE	FALSE	1973	1715	847	965	994	886	-0.10454	-0.0934151	-0.239664	-0.192509	-0.111911	-0.266234	PTPN1-P1P2	5.0208e-05	1
PTPN20A_+_46619764.23-ENST00000374339.3	FALSE	FALSE	FALSE	783	654	560	593	783	674	-0.00859804	-0.00525824	-0.0311871	-0.0297682	-0.0275682	-0.0865049	PTPN20A-ENST00000374339.3	0.95494	1
PTPN20A_+_46619987.23-ENST00000374339.3	FALSE	FALSE	FALSE	961	880	821	835	954	1061	0.0243086	0.00301126	-0.0334033	0.00717878	-0.116743	0.00822697	PTPN20A-ENST00000374339.3	0.95494	1
PTPN20A_+_46640542.23-ENST00000374218.2,ENST00000395721.2	FALSE	FALSE	FALSE	482	398	322	449	469	473	-0.0205086	0.0345549	-0.0393894	0.00328633	-0.00971665	-0.150593	PTPN20A-ENST00000374218.2,ENST00000395721.2
PTPN20A_+_46640597.23-ENST00000374218.2,ENST00000395721.2	FALSE	FALSE	FALSE	1901	1726	1412	1580	2095	1851	-0.00206828	-0.00367511	-0.00157087	-0.0202957	0.00288755	-0.0597517	PTPN20A-ENST00000374218.2,ENST00000395721.2
PTPN20A_+_46640597.23-ENST00000505814.1,ENST00000511769.1	FALSE	FALSE	FALSE	1960	1628	1423	1600	2097	1818	-0.00634942	0.00945189	-0.0105938	-0.0107373	-0.000427778	-0.085696	PTPN20A-ENST00000505814.1,ENST00000511769.1
PTPN20A_+_46640606.23-ENST00000505814.1,ENST00000511769.1	FALSE	FALSE	FALSE	853	708	583	620	982	764	-0.0170908	-0.0116509	0.0114837	-0.0189714	0.0628907	-0.0183727	PTPN20A-ENST00000505814.1,ENST00000511769.1
PTPN20A_+_46640646.23-ENST00000505814.1,ENST00000511769.1	FALSE	FALSE	FALSE	1181	1018	887	905	1156	1167	0.000207902	-0.00899166	-0.0376851	-0.00465107	-0.0608917	0.0208515	PTPN20A-ENST00000505814.1,ENST00000511769.1
PTPN20A_+_46640925.23-ENST00000374218.2,ENST00000395721.2	FALSE	FALSE	FALSE	1228	964	815	798	1194	1091	-0.0228708	-0.0220806	-0.039717	-0.00769115	-0.00409524	0.0700329	PTPN20A-ENST00000374218.2,ENST00000395721.2
PTPN20A_+_46640956.23-ENST00000374218.2,ENST00000395721.2	FALSE	FALSE	FALSE	1417	1122	997	1110	1555	1390	-0.0120703	0.010676	-0.00291167	0.0136815	0.0267652	-0.00361158	PTPN20A-ENST00000374218.2,ENST00000395721.2
PTPN20A_-_46619564.23-ENST00000374339.3	FALSE	FALSE	FALSE	1487	1342	1037	1198	1708	1551	-0.0137554	-0.00828007	0.0109903	-0.00265744	0.0534215	0.0247446	PTPN20A-ENST00000374339.3	0.95494	1
PTPN20A_-_46619904.23-ENST00000374339.3	FALSE	FALSE	FALSE	1164	983	943	987	1331	1329	0.0143398	0.0134048	0.00955107	0.0342314	-0.0219892	0.057668	PTPN20A-ENST00000374339.3	0.95494	1
PTPN20A_-_46619969.23-ENST00000374339.3	FALSE	FALSE	FALSE	492	413	388	397	568	516	0.00989085	0.00548872	0.0119938	0.0149751	-0.00649942	0.0248535	PTPN20A-ENST00000374339.3	0.95494	1
PTPN20A_-_46640217.23-ENST00000505814.1,ENST00000511769.1	FALSE	FALSE	FALSE	1481	1206	1002	1071	1749	1483	-0.0194101	-0.00922105	0.0194446	0.0119547	0.0816792	0.0815479	PTPN20A-ENST00000505814.1,ENST00000511769.1
PTPN20A_-_46640626.23-ENST00000374218.2,ENST00000395721.2	FALSE	FALSE	FALSE	2275	1793	1666	1766	2534	2059	-0.00478275	0.00985226	0.00170132	-0.00411397	0.0151929	-0.0637453	PTPN20A-ENST00000374218.2,ENST00000395721.2
PTPN20A_-_46640626.23-ENST00000505814.1,ENST00000511769.1	FALSE	FALSE	FALSE	2230	1740	1766	1667	2530	2091	0.00989762	0.00473571	0.00731178	0.00662524	-0.0140178	-0.0016794	PTPN20A-ENST00000505814.1,ENST00000511769.1
PTPN20B_+_48806691.23-ENST00000374233.3	FALSE	FALSE	FALSE	789	598	565	635	812	670	-0.00837249	0.0236404	-0.0224943	-0.0102212	-0.0142289	-0.148992	PTPN20B-ENST00000374233.3	0.96128	1
PTPN20B_+_48806914.23-ENST00000374233.3	FALSE	FALSE	FALSE	985	900	781	821	1044	1000	0.0104007	-0.00422638	-0.0135424	-0.0120411	-0.0487361	-0.027572	PTPN20B-ENST00000374233.3	0.96128	1
PTPN20B_+_48827463.23-ENST00000331650.4,ENST00000395668.1	FALSE	FALSE	FALSE	445	400	319	367	455	472	-0.00747647	-0.00294305	-0.024528	0.0016315	-0.0198184	0.0156432	PTPN20B-ENST00000331650.4,ENST00000395668.1
PTPN20B_+_48827518.23-ENST00000331650.4,ENST00000395668.1	FALSE	FALSE	FALSE	1987	1670	1403	1575	2159	1858	-0.0115672	0.00183543	-0.00588016	-0.01161	0.0207004	-0.053858	PTPN20B-ENST00000331650.4,ENST00000395668.1
PTPN20B_+_48827518.23-ENST00000509631.1,ENST00000514491.1	FALSE	FALSE	FALSE	1953	1751	1419	1593	2220	1788	-0.00620527	-0.00481948	0.00787522	-0.0318794	0.0287852	-0.0961024	PTPN20B-ENST00000509631.1,ENST00000514491.1
PTPN20B_+_48827527.23-ENST00000509631.1,ENST00000514491.1	FALSE	FALSE	FALSE	844	702	631	658	908	790	-0.000434999	0.000797963	-0.00905163	-0.0091241	-0.0133468	-0.0401655	PTPN20B-ENST00000509631.1,ENST00000514491.1
PTPN20B_+_48827567.23-ENST00000509631.1,ENST00000514491.1	FALSE	FALSE	FALSE	1230	977	957	984	1206	1223	0.00677538	0.0139713	-0.0371737	0.01607	-0.0771612	-0.0101637	PTPN20B-ENST00000509631.1,ENST00000514491.1
PTPN20B_+_48827846.23-ENST00000331650.4,ENST00000395668.1	FALSE	FALSE	FALSE	1217	1034	812	779	1210	1023	-0.0218746	-0.0394076	-0.0329396	-0.039339	0.00417057	0.0359239	PTPN20B-ENST00000331650.4,ENST00000395668.1
PTPN20B_+_48827877.23-ENST00000331650.4,ENST00000395668.1	FALSE	FALSE	FALSE	1512	1197	1077	1118	1473	1419	-0.00980816	7.25162e-05	-0.0391382	0.00330712	-0.0371574	0.0078149	PTPN20B-ENST00000331650.4,ENST00000395668.1
PTPN20B_-_48806491.23-ENST00000374233.3	FALSE	FALSE	FALSE	1532	1348	1123	1158	1781	1454	-0.00445372	-0.0153636	0.0146648	-0.0189578	0.0351048	-0.00127597	PTPN20B-ENST00000374233.3	0.96128	1
PTPN20B_-_48806831.23-ENST00000374233.3	FALSE	FALSE	FALSE	1199	980	942	1006	1344	1292	0.00860173	0.017477	0.0035079	0.0282904	-0.0167398	0.0176316	PTPN20B-ENST00000374233.3	0.96128	1
PTPN20B_-_48806852.23-ENST00000374233.3	FALSE	FALSE	FALSE	696	615	608	563	790	770	0.028565	-0.00349223	0.0070999	0.0158339	-0.0629307	0.0691759	PTPN20B-ENST00000374233.3	0.96128	1
PTPN20B_-_48827138.23-ENST00000509631.1,ENST00000514491.1	FALSE	FALSE	FALSE	1525	1199	1078	1137	1679	1431	-0.0112387	0.00287017	-0.00190246	0.00490116	0.0262182	0.000694251	PTPN20B-ENST00000509631.1,ENST00000514491.1
PTPN20B_-_48827547.23-ENST00000331650.4,ENST00000395668.1	FALSE	FALSE	FALSE	2161	1863	1818	1784	2445	2207	0.0212406	0.00464566	0.00646965	0.00325401	-0.0448818	-0.0133744	PTPN20B-ENST00000331650.4,ENST00000395668.1
PTPN20B_-_48827547.23-ENST00000509631.1,ENST00000514491.1	FALSE	FALSE	FALSE	2164	1836	1808	1741	2487	2138	0.0199457	0.00283478	0.0112426	-0.000809654	-0.0338659	-0.0196549	PTPN20B-ENST00000509631.1,ENST00000514491.1
PTPN21_+_89020854.23-P1P2	FALSE	FALSE	FALSE	2407	2002	1878	2061	2839	2965	0.00708827	0.0180307	0.0191819	0.0561373	0.0123087	0.115107	PTPN21-P1P2	0.78608	1
PTPN21_-_89020899.23-P1P2	FALSE	FALSE	FALSE	1229	1034	937	883	1133	1248	0.00298616	-0.0163877	-0.05589	0.00749657	-0.0972858	0.0984427	PTPN21-P1P2	0.78608	1
PTPN21_-_89021192.23-P1P2	FALSE	FALSE	FALSE	1723	1439	1354	1289	1887	1715	0.00851712	-0.00765913	-0.00349113	0.00461824	-0.0277324	0.0480256	PTPN21-P1P2	0.78608	1
PTPN21_-_89021266.23-P1P2	FALSE	FALSE	FALSE	1950	1647	1400	1707	2386	1895	-0.00844111	0.0192703	0.0303361	-0.00367194	0.0705862	-0.105403	PTPN21-P1P2	0.78608	1
PTPN21_-_89021300.23-P1P2	FALSE	FALSE	FALSE	2420	2023	1791	1908	2821	2521	-0.00282015	0.00183168	0.0155975	0.0152539	0.0323484	0.0426468	PTPN21-P1P2	0.78608	1
PTPN22_+_114414389.23-P1P2	FALSE	FALSE	FALSE	1412	1124	959	1090	1397	1389	-0.0186626	0.00699797	-0.0344353	0.0130921	-0.00658354	0.0111602	PTPN22-P1P2	0.175084	1
PTPN22_-_114414140.23-P1P2	FALSE	FALSE	FALSE	928	661	719	638	1142	1040	0.00613266	0.00617299	0.03176	0.0696044	0.0349458	0.217924	PTPN22-P1P2	0.175084	1
PTPN22_-_114414151.23-P1P2	FALSE	FALSE	FALSE	1157	1041	587	667	1178	1017	-0.0727343	-0.0691126	-0.0257242	-0.0423118	0.148069	0.161643	PTPN22-P1P2	0.175084	1
PTPN22_-_114414171.23-P1P2	FALSE	FALSE	FALSE	1709	1400	1302	1376	1900	1716	0.00271662	0.00946565	0.00108531	0.0112407	-0.00530764	-0.00682039	PTPN22-P1P2	0.175084	1
PTPN22_-_114414284.23-P1P2	FALSE	FALSE	FALSE	1499	1241	1056	1168	1459	1383	-0.0118695	0.00147926	-0.0394161	-0.0112673	-0.0322389	-0.0509917	PTPN22-P1P2	0.175084	1
PTPN23_+_47422581.23-P1P2	FALSE	FALSE	FALSE	2139	1671	1055	1150	1703	1650	-0.0787226	-0.056311	-0.100644	-0.0398093	0.0436266	0.11185	PTPN23-P1P2	0.36626	1
PTPN23_+_47422702.23-P1P2	FALSE	FALSE	FALSE	2390	2011	1598	1985	2599	2265	-0.021854	0.0102501	-0.0056112	-0.0086835	0.047898	-0.0819845	PTPN23-P1P2	0.36626	1
PTPN23_+_47422904.23-P1P2	FALSE	FALSE	FALSE	1649	1421	1151	1288	1912	1620	-0.0136421	-0.00547834	0.013886	-0.00587442	0.0577656	0.000325397	PTPN23-P1P2	0.36626	1
PTPN23_+_47422915.23-P1P2	FALSE	FALSE	FALSE	2058	1674	1550	1657	2427	2240	0.000508995	0.010771	0.0191038	0.0320473	0.029303	0.0619167	PTPN23-P1P2	0.36626	1
PTPN23_+_47422954.23-P1P2	FALSE	FALSE	FALSE	2412	2071	1857	1960	2495	2055	0.00458915	0.00246649	-0.0208661	-0.0386559	-0.0453472	-0.153897	PTPN23-P1P2	0.36626	1
PTPN2_+_12884205.23-P1P2	FALSE	FALSE	FALSE	2466	2077	1918	2104	3100	2598	0.00649382	0.0150472	0.0386437	0.0161462	0.0450341	-0.0148303	PTPN2-P1P2	0.31608	1
PTPN2_+_12884256.23-P1P2	FALSE	FALSE	FALSE	1339	1181	1021	1113	1245	1378	0.00297228	0.00172756	-0.0533109	-0.000440179	-0.0931178	-0.0132438	PTPN2-P1P2	0.31608	1
PTPN2_-_12883808.23-P1P2	FALSE	FALSE	FALSE	1420	1206	1046	1242	1580	1522	-0.00350606	0.0180815	0.00129944	0.0180835	0.0112271	-0.0218047	PTPN2-P1P2	0.31608	1
PTPN2_-_12884182.23-P1P2	FALSE	FALSE	FALSE	3187	2429	2722	2695	3650	3211	0.0240291	0.0319021	0.0102407	0.0292772	-0.0460963	-0.0450601	PTPN2-P1P2	0.31608	1
PTPN2_-_12884209.23-P1P2	FALSE	FALSE	FALSE	1945	1589	1914	1601	2465	2121	0.0506568	0.0140474	0.0410549	0.0314423	-0.0660169	0.0446997	PTPN2-P1P2	0.31608	1
PTPN3_+_112260332.23-P1P2	FALSE	FALSE	FALSE	1956	1729	1449	1704	2331	1830	-0.00257509	0.00996527	0.0222867	-0.0234033	0.0424271	-0.133546	PTPN3-P1P2	0.56048	1
PTPN3_+_112260578.23-P1P2	FALSE	FALSE	FALSE	1748	1494	1404	1408	1997	1660	0.0126054	0.00171061	0.00938732	-0.0119378	-0.0177384	-0.0544622	PTPN3-P1P2	0.56048	1
PTPN3_-_112260154.23-P1P2	FALSE	FALSE	FALSE	2773	2617	1754	1936	2685	2447	-0.0323146	-0.0431293	-0.0410291	-0.0527223	0.018376	0.00494348	PTPN3-P1P2	0.56048	1
PTPN3_-_112260513.23-P1P2	FALSE	FALSE	FALSE	2118	1726	1610	1900	2553	1923	0.00223263	0.0304159	0.0257843	-0.0112737	0.0355205	-0.183883	PTPN3-P1P2	0.56048	1
PTPN3_-_112260548.23-P1P2	FALSE	FALSE	FALSE	1749	1514	1225	1399	1893	1771	-0.0130275	-0.00192912	-0.00708518	0.000217228	0.0225698	0.00590784	PTPN3-P1P2	0.56048	1
PTPN4_+_120517494.23-P1P2	FALSE	FALSE	FALSE	1703	1479	1422	1452	1974	1730	0.0198811	0.00925527	0.0137995	0.000203873	-0.0296016	-0.0454957	PTPN4-P1P2	1.40224	1
PTPN4_+_120517508.23-P1P2	FALSE	FALSE	FALSE	1709	1416	1317	1106	1762	1520	0.0048605	-0.0329144	-0.0218858	-0.0200903	-0.0476868	0.0752444	PTPN4-P1P2	1.40224	1
PTPN4_+_120517893.23-P1P2	FALSE	FALSE	FALSE	2033	1695	1449	1372	2000	1826	-0.00982031	-0.0263908	-0.0361752	-0.0192276	-0.0323788	0.0483886	PTPN4-P1P2	1.40224	1
PTPN4_-_120517874.23-P1P2	FALSE	FALSE	FALSE	1430	1250	1033	1112	1524	1495	-0.0071563	-0.00890847	-0.0118177	0.00540918	-0.000289131	0.056603	PTPN4-P1P2	1.40224	1
PTPN4_-_120517960.23-P1P2	FALSE	FALSE	FALSE	1554	1341	1146	1240	1681	1546	-0.00333531	-0.00178843	-0.00727285	-0.00324409	-0.00295038	-0.00717023	PTPN4-P1P2	1.40224	1
PTPN5_+_18812703.23-P1P2	FALSE	FALSE	FALSE	2569	2281	2059	2180	2961	2681	0.0121184	0.0042751	0.012154	0.00142651	-0.0120389	-0.0182368	PTPN5-P1P2	0.87196	1
PTPN5_+_18813061.23-P1P2	FALSE	FALSE	FALSE	1333	1230	1031	974	1142	1320	0.0056333	-0.0303336	-0.0781762	-0.020168	-0.139877	0.063115	PTPN5-P1P2	0.87196	1
PTPN5_+_18813175.23-P1P2	FALSE	FALSE	FALSE	2129	1975	1689	1689	2679	2115	0.0102397	-0.016267	0.0389049	-0.0206231	0.0357056	-0.00310927	PTPN5-P1P2	0.87196	1
PTPN5_-_18812712.23-P1P2	FALSE	FALSE	FALSE	1103	972	850	908	1336	1071	0.00503777	0.000127895	0.0270347	-0.0139925	0.0302247	-0.0545747	PTPN5-P1P2	0.87196	1
PTPN5_-_18813046.23-P1P2	FALSE	FALSE	FALSE	1642	1345	1227	1244	1491	1671	-0.000886826	-0.00174409	-0.060548	0.0144186	-0.0946704	0.0560655	PTPN5-P1P2	0.87196	1
PTPN6_+_7060612.23-P1P2	FALSE	FALSE	FALSE	1142	964	1131	970	1535	1256	0.0518617	0.0137991	0.0587208	0.0254988	-0.0408508	0.0244924	PTPN6-P1P2	1.1483	1
PTPN6_+_7060616.23-P1P2	FALSE	FALSE	FALSE	1512	1192	1222	1226	1601	1461	0.0138063	0.0178432	-0.0137799	0.0111786	-0.0579779	-0.0455107	PTPN6-P1P2	1.1483	1
PTPN6_+_7060928.23-P1P2	FALSE	FALSE	FALSE	898	728	671	648	896	1006	-0.000582161	-0.00867421	-0.0318625	0.0391601	-0.0495079	0.176751	PTPN6-P1P2	1.1483	1
PTPN6_+_7061043.23-P1P2	FALSE	FALSE	FALSE	2153	1774	1697	1416	2509	1969	0.00902135	-0.0289846	0.0154833	-0.0121664	0.0013533	0.0856603	PTPN6-P1P2	1.1483	1
PTPN6_-_7060554.23-P1P2	FALSE	FALSE	FALSE	1495	1296	841	1015	1384	1252	-0.0538495	-0.0323853	-0.0546548	-0.0449669	0.0525817	-0.0165347	PTPN6-P1P2	1.1483	1
PTPN7_+_202129509.23-P1P2	FALSE	FALSE	FALSE	1102	918	735	821	974	888	-0.0218641	-0.00786791	-0.068645	-0.0446319	-0.0530583	-0.127908	PTPN7-P1P2	0.032038	1
PTPN7_+_202129592.23-P1P2	FALSE	FALSE	FALSE	1264	1131	870	952	1256	1149	-0.0161053	-0.0190681	-0.0331166	-0.0331012	-0.011125	-0.035065	PTPN7-P1P2	0.032038	1
PTPN7_-_202128782.23-P1P2	FALSE	FALSE	FALSE	2159	1709	1270	1417	1811	1621	-0.0457911	-0.021954	-0.0847538	-0.0493112	-0.0166062	-0.0800356	PTPN7-P1P2	0.032038	1
PTPN7_-_202129293.23-P1P2	FALSE	FALSE	FALSE	1583	1219	1033	932	1293	1144	-0.0261991	-0.0367867	-0.0927389	-0.0517871	-0.080378	-0.0208209	PTPN7-P1P2	0.032038	1
PTPN7_-_202129311.23-P1P2	FALSE	FALSE	FALSE	965	781	771	647	936	809	0.0118306	-0.0218509	-0.0404359	-0.0285536	-0.0955414	-0.0059536	PTPN7-P1P2	0.032038	1
PTPN9_+_75871311.23-P1P2	FALSE	FALSE	FALSE	1118	863	805	728	1139	1046	-0.00762237	-0.0185747	-0.0255371	0.00841025	-0.0210553	0.111767	PTPN9-P1P2	0.18657	1
PTPN9_-_75871422.23-P1P2	FALSE	FALSE	FALSE	1119	1000	964	921	1513	999	0.0258212	-0.00248465	0.0605051	-0.0370569	0.0297663	-0.125419	PTPN9-P1P2	0.18657	1
PTPN9_-_75871564.23-P1P2	FALSE	FALSE	FALSE	922	816	735	773	933	819	0.0114372	0.00271802	-0.0275931	-0.0359598	-0.0739429	-0.145368	PTPN9-P1P2	0.18657	1
PTPN9_-_75871589.23-P1P2	FALSE	FALSE	FALSE	780	724	680	653	977	832	0.0281474	-0.00625643	0.0370077	-0.00419537	-0.0139305	0.00992882	PTPN9-P1P2	0.18657	1
PTPN9_-_75871641.23-P1P2	FALSE	FALSE	FALSE	2122	1853	1768	1675	2152	2089	0.019429	-0.0060126	-0.026907	-0.00847307	-0.0936388	-0.00655508	PTPN9-P1P2	0.18657	1
PTPRA_+_2854206.23-P1P2	FALSE	FALSE	FALSE	2822	2158	1912	2065	3189	2730	-0.0194286	0.00450617	0.00613768	0.0188312	0.0604093	0.0432147	PTPRA-P1P2	0.25372	1
PTPRA_+_2854209.23-P1P2	FALSE	FALSE	FALSE	1923	1744	1398	1745	2423	2132	-0.00609285	0.0127634	0.0392789	0.0106761	0.0788026	-0.0239907	PTPRA-P1P2	0.25372	1
PTPRA_+_2854528.23-P1P2	FALSE	FALSE	FALSE	3025	2477	2173	2426	3394	3340	-0.00847064	0.00880528	0.00395823	0.0339783	0.0284046	0.0778789	PTPRA-P1P2	0.25372	1
PTPRA_-_2854133.23-P1P2	FALSE	FALSE	FALSE	1226	1152	824	957	1359	1044	-0.0205197	-0.021495	0.00011729	-0.0600068	0.0536033	-0.120559	PTPRA-P1P2	0.25372	1
PTPRA_-_2854679.23-P1P2	FALSE	FALSE	FALSE	464	375	396	303	410	333	0.0244675	-0.0258343	-0.0682355	-0.0642761	-0.172959	-0.115968	PTPRA-P1P2	0.25372	1
PTPRB_+_71031111.23-P1P2	FALSE	FALSE	FALSE	1972	1641	1498	1634	2125	1898	0.00212594	0.0118675	-0.00841023	-0.00243575	-0.0189829	-0.0669709	PTPRB-P1P2	0.22402	1
PTPRB_+_71031153.23-P1P2	FALSE	FALSE	FALSE	2054	1652	1599	1498	2142	1815	0.00670658	-0.00542044	-0.0183983	-0.0145848	-0.0469033	-0.0312258	PTPRB-P1P2	0.22402	1
PTPRB_-_71030803.23-P1P2	FALSE	FALSE	FALSE	1342	1049	1087	998	1416	1217	0.0142552	0.00348123	-0.0148646	-0.00182428	-0.060884	-0.0262675	PTPRB-P1P2	0.22402	1
PTPRB_-_71030962.23-P1P2	FALSE	FALSE	FALSE	758	582	595	484	725	794	0.00868141	-0.0209877	-0.0446398	0.0359295	-0.0940817	0.221688	PTPRB-P1P2	0.22402	1
PTPRB_-_71031143.23-P1P2	FALSE	FALSE	FALSE	810	703	657	665	1110	694	0.0147251	0.0024751	0.0643125	-0.0398406	0.0647383	-0.158192	PTPRB-P1P2	0.22402	1
PTPRCAP_+_67205086.23-P1P2	FALSE	FALSE	FALSE	1647	1382	1197	1248	1972	1551	-0.00608679	-0.00616056	0.0236714	-0.00958727	0.053783	-0.00987754	PTPRCAP-P1P2	0.0125286	1
PTPRCAP_+_67205101.23-P1P2	FALSE	FALSE	FALSE	852	769	701	691	1043	978	0.0173524	-0.00695716	0.0301177	0.0196675	0.00312061	0.098855	PTPRCAP-P1P2	0.0125286	1
PTPRCAP_+_67205106.23-P1P2	FALSE	FALSE	FALSE	1015	804	452	581	983	859	-0.0966111	-0.046862	-0.0409022	-0.0212815	0.185881	0.13501	PTPRCAP-P1P2	0.0125286	1
PTPRCAP_-_67204741.23-P1P2	FALSE	FALSE	FALSE	719	685	439	555	886	678	-0.037728	-0.0258429	0.0319933	-0.0392274	0.149447	-0.0259609	PTPRCAP-P1P2	0.0125286	1
PTPRCAP_-_67205073.23-P1P2	FALSE	FALSE	FALSE	1367	947	922	775	1532	1235	-0.0199402	-0.0241759	0.00347833	0.0257082	0.0574801	0.199615	PTPRCAP-P1P2	0.0125286	1
PTPRC_+_198608179.23-P1P2	FALSE	FALSE	FALSE	2083	2019	1740	1939	2562	2372	0.0199172	0.00517868	0.0319378	0.00130124	-0.000637296	-0.0228357	PTPRC-P1P2	0.79868	1
PTPRC_+_198608590.23-P1P2	FALSE	FALSE	FALSE	653	623	480	623	690	836	-0.00335205	0.0126574	-0.0145531	0.0321163	-0.0145701	0.0535033	PTPRC-P1P2	0.79868	1
PTPRC_-_198608218.23-P1P2	FALSE	FALSE	FALSE	1201	1075	919	1023	1403	1120	0.00367786	0.00352662	0.0160661	-0.0271628	0.016191	-0.117485	PTPRC-P1P2	0.79868	1
PTPRC_-_198608231.23-P1P2	FALSE	FALSE	FALSE	1608	1280	551	526	1066	713	-0.146086	-0.150624	-0.156141	-0.174433	0.129999	0.0613793	PTPRC-P1P2	0.79868	1
PTPRC_-_198608263.23-P1P2	FALSE	FALSE	FALSE	977	767	709	730	1013	971	-0.00607508	0.0035866	-0.0202138	0.0185885	-0.0165534	0.0465658	PTPRC-P1P2	0.79868	1
PTPRD_+_10033716.23-ENST00000381196.4	FALSE	FALSE	FALSE	1410	1232	1197	1162	1986	1452	0.0230221	0.00187226	0.0731061	0.00193939	0.057237	-0.00536149	PTPRD-ENST00000381196.4	1.49418	1
PTPRD_+_10033730.23-ENST00000381196.4	FALSE	FALSE	FALSE	1210	1050	886	939	1344	1175	-0.00453942	-0.0079076	0.000733614	-0.0103267	0.0130094	-0.00451159	PTPRD-ENST00000381196.4	1.49418	1
PTPRD_+_8733454.23-ENST00000356435.5,ENST00000540109.1	FALSE	FALSE	FALSE	988	750	707	685	1192	862	-0.00869055	-0.00396458	0.0257821	-0.00414783	0.0639396	-0.000423967	PTPRD-ENST00000356435.5,ENST00000540109.1
PTPRD_+_8733645.23-ENST00000356435.5,ENST00000540109.1	FALSE	FALSE	FALSE	2270	1943	1441	1734	2158	1990	-0.0315559	-0.00838538	-0.0466158	-0.0311694	0.00745166	-0.0771785	PTPRD-ENST00000356435.5,ENST00000540109.1
PTPRD_+_8733732.23-ENST00000356435.5,ENST00000540109.1	FALSE	FALSE	FALSE	1662	1300	1144	1383	1964	1749	-0.0162546	0.0240786	0.0196722	0.0332261	0.0738331	0.00504649	PTPRD-ENST00000356435.5,ENST00000540109.1
PTPRD_+_8733896.23-ENST00000356435.5,ENST00000540109.1	FALSE	FALSE	FALSE	2569	2115	2019	2028	2855	2266	0.00843674	0.00488564	0.00102592	-0.0205055	-0.0202868	-0.0998137	PTPRD-ENST00000356435.5,ENST00000540109.1
PTPRD_-_10033370.23-ENST00000381196.4	FALSE	FALSE	FALSE	1652	1479	1465	1518	2227	1809	0.0311606	0.0174642	0.0598203	0.0107571	0.0147758	-0.0452844	PTPRD-ENST00000381196.4	1.49418	1
PTPRD_-_10033402.23-ENST00000381196.4	FALSE	FALSE	FALSE	1115	945	847	891	1333	1097	0.00235635	0.00183604	0.0230665	-0.00171721	0.0308445	-0.0183287	PTPRD-ENST00000381196.4	1.49418	1
PTPRD_-_10033759.23-ENST00000381196.4	FALSE	FALSE	FALSE	1011	888	858	862	1177	1128	0.0230546	0.00719511	0.0149566	0.019474	-0.0360056	0.0331768	PTPRD-ENST00000381196.4	1.49418	1
PTPRD_-_8733960.23-ENST00000356435.5,ENST00000540109.1	FALSE	FALSE	FALSE	1371	1272	993	1034	1205	1352	-0.00664154	-0.0255223	-0.0704136	-0.0224342	-0.0955016	0.0328836	PTPRD-ENST00000356435.5,ENST00000540109.1
PTPRE_+_129705239.23-ENST00000254667.3	FALSE	FALSE	FALSE	1148	1050	1002	820	1373	1321	0.0282559	-0.032817	0.0232006	0.0172883	-0.0363325	0.209051	PTPRE-ENST00000254667.3	0.94996	1
PTPRE_+_129705603.23-ENST00000254667.3	FALSE	FALSE	FALSE	1519	1285	1266	1126	1723	1386	0.0195587	-0.0116969	0.00717452	-0.0189719	-0.0393762	-0.018163	PTPRE-ENST00000254667.3	0.94996	1
PTPRE_+_129785535.23-ENST00000419012.2	FALSE	FALSE	FALSE	1850	1580	1360	1384	1999	1636	-0.00399252	-0.0118009	-0.00758308	-0.0285945	-0.00173731	-0.0522473	PTPRE-ENST00000419012.2	0.86254	1
PTPRE_+_129785582.23-ENST00000419012.2	FALSE	FALSE	FALSE	1518	1263	1170	1143	1758	1327	0.00493154	-0.00574982	0.0134995	-0.0251629	0.00881702	-0.0677069	PTPRE-ENST00000419012.2	0.86254	1
PTPRE_+_129785797.23-ENST00000419012.2	FALSE	FALSE	FALSE	1294	1182	991	1011	1250	1330	0.00380158	-0.0161314	-0.0417009	-0.00900449	-0.0766761	0.0379991	PTPRE-ENST00000419012.2	0.86254	1
PTPRE_+_129785808.23-ENST00000419012.2	FALSE	FALSE	FALSE	1624	1303	1344	1250	2368	1647	0.0182227	0.00499718	0.0837472	0.0184845	0.0867727	0.0397149	PTPRE-ENST00000419012.2	0.86254	1
PTPRE_-_129705436.23-ENST00000254667.3	FALSE	FALSE	FALSE	2356	1896	1841	1680	2830	2213	0.00737762	-0.00970406	0.0247451	-0.00025473	0.0204683	0.039913	PTPRE-ENST00000254667.3	0.94996	1
PTPRE_-_129705746.23-ENST00000254667.3	FALSE	FALSE	FALSE	2148	1907	1607	1618	2240	1925	-0.000757022	-0.0177227	-0.0183994	-0.0346001	-0.0274844	-0.0466265	PTPRE-ENST00000254667.3	0.94996	1
PTPRE_-_129705947.23-ENST00000254667.3	FALSE	FALSE	FALSE	1890	1619	1634	1586	2333	2014	0.0263784	0.0088525	0.0330077	0.0147803	-0.0157356	0.00870827	PTPRE-ENST00000254667.3	0.94996	1
PTPRE_-_129786028.23-ENST00000419012.2	FALSE	FALSE	FALSE	2150	1999	1795	1924	2742	2212	0.0198107	0.00558396	0.0430059	-0.0128706	0.0173715	-0.075598	PTPRE-ENST00000419012.2	0.86254	1
PTPRF_+_43997037.23-P1P2	FALSE	FALSE	FALSE	2459	2264	1071	1414	2266	1966	-0.102088	-0.0743636	-0.0561184	-0.0702068	0.175757	0.0855634	PTPRF-P1P2	0.166492	1
PTPRF_+_43997040.23-P1P2	FALSE	FALSE	FALSE	2128	1660	1498	1711	2320	2018	-0.0121623	0.01825	-0.00484568	0.0093416	0.0239062	-0.053977	PTPRF-P1P2	0.166492	1
PTPRF_-_43996596.23-P1P2	FALSE	FALSE	FALSE	1569	1404	1064	1280	1887	1689	-0.0190109	-0.00440589	0.0250143	0.00682005	0.0895634	0.0409959	PTPRF-P1P2	0.166492	1
PTPRF_-_43996761.23-P1P2	FALSE	FALSE	FALSE	1471	1094	1235	1119	1637	1225	0.0209357	0.0168204	0.00135407	-0.0101705	-0.0522839	-0.117495	PTPRF-P1P2	0.166492	1
PTPRF_-_43996980.23-P1P2	FALSE	FALSE	FALSE	2571	2152	2179	1916	2836	2558	0.0226047	-0.00883215	-0.00124963	0.00408116	-0.0607978	0.0514827	PTPRF-P1P2	0.166492	1
PTPRG_+_61547253.23-P1P2	FALSE	FALSE	FALSE	2613	2074	2062	2358	2755	2683	0.00920133	0.0364092	-0.0150381	0.0241109	-0.0480115	-0.0843115	PTPRG-P1P2	0.56206	1
PTPRG_+_61547682.23-P1P2	FALSE	FALSE	FALSE	1844	1739	1621	1444	2045	1870	0.0295032	-0.0216858	0.000340952	-0.0196546	-0.0761999	0.0252507	PTPRG-P1P2	0.56206	1
PTPRG_+_61547717.23-P1P2	FALSE	FALSE	FALSE	1215	1045	1042	996	1281	1420	0.0249591	0.00381555	-0.0151134	0.0354639	-0.0891344	0.106126	PTPRG-P1P2	0.56206	1
PTPRG_+_61547724.23-P1P2	FALSE	FALSE	FALSE	1697	1343	1036	1418	1719	1536	-0.0386923	0.0226876	-0.0272646	-0.0051281	0.0570223	-0.126324	PTPRG-P1P2	0.56206	1
PTPRG_-_61547264.23-P1P2	FALSE	FALSE	FALSE	1815	1577	1429	1519	1976	1891	0.00885674	0.00573552	-0.00529132	0.00608737	-0.0315001	-0.00820209	PTPRG-P1P2	0.56206	1
PTPRH_+_55720802.23-P1P2	FALSE	FALSE	FALSE	1968	1643	1579	1698	2447	1966	0.0123739	0.0187426	0.0352366	0.0055997	0.0242753	-0.0696785	PTPRH-P1P2	0.66056	1
PTPRH_+_55720831.23-P1P2	FALSE	FALSE	FALSE	1697	1406	1387	1248	1915	1455	0.0158762	-0.00933866	0.0056272	-0.0287359	-0.0322731	-0.0640609	PTPRH-P1P2	0.66056	1
PTPRH_+_55720837.23-P1P2	FALSE	FALSE	FALSE	1767	1464	1260	1256	2099	1853	-0.00967728	-0.0156234	0.021279	0.0188443	0.0592929	0.135691	PTPRH-P1P2	0.66056	1
PTPRH_+_55720847.23-P1P2	FALSE	FALSE	FALSE	2036	1791	1442	1774	2147	2085	-0.011004	0.0108942	-0.0150045	-0.000882039	0.00461747	-0.0569213	PTPRH-P1P2	0.66056	1
PTPRH_-_55720820.23-P1P2	FALSE	FALSE	FALSE	2059	1704	1571	1636	2384	2093	0.00293957	0.00513126	0.0135028	0.0117917	0.0140056	0.0150609	PTPRH-P1P2	0.66056	1
PTPRJ_+_48002160.23-P1P2	FALSE	FALSE	FALSE	2495	2097	2016	1927	3017	2407	0.013648	-0.00298261	0.0267913	-0.00419751	0.00743032	-0.00511133	PTPRJ-P1P2	1.26494	1
PTPRJ_+_48002288.23-P1P2	FALSE	FALSE	FALSE	2011	1741	1634	1484	2517	2095	0.0147353	-0.0168528	0.0372537	0.00694153	0.0213626	0.0985849	PTPRJ-P1P2	1.26494	1
PTPRJ_-_48002135.23-P1P2	FALSE	FALSE	FALSE	3779	3254	2944	2901	4415	3534	0.00672375	-0.00862176	0.0163416	-0.01726	0.00870689	-0.0261348	PTPRJ-P1P2	1.26494	1
PTPRJ_-_48002138.23-P1P2	FALSE	FALSE	FALSE	2347	2024	1742	1840	2509	2358	-0.00226994	-0.00497076	-0.0108263	-0.000684784	-0.0114153	0.0166344	PTPRJ-P1P2	1.26494	1
PTPRJ_-_48002766.23-P1P2	FALSE	FALSE	FALSE	2772	2336	2303	2207	3076	3027	0.0188532	0.00214267	0.000578423	0.0245367	-0.0481077	0.07456	PTPRJ-P1P2	1.26494	1
PTPRK_+_128812664.23-P2	FALSE	FALSE	FALSE	958	860	652	812	1106	898	-0.0179859	0.00210623	0.0123921	-0.0266605	0.066675	-0.109158	PTPRK-P2	0.53818	1
PTPRK_+_128812887.23-P2	FALSE	FALSE	FALSE	1147	1062	793	890	1146	1159	-0.0152069	-0.0198565	-0.031452	-0.0162333	-0.0107959	0.0291399	PTPRK-P2	0.53818	1
PTPRK_+_128812975.23-P2	FALSE	FALSE	FALSE	1802	1471	1391	1473	1925	1666	0.0051579	0.0129083	-0.0110702	-0.00742266	-0.0311336	-0.0896616	PTPRK-P2	0.53818	1
PTPRK_+_128841306.23-P1	FALSE	FALSE	FALSE	2058	1840	1356	1739	2453	1998	-0.0245353	0.00221989	0.0223544	-0.017343	0.0996768	-0.0762146	PTPRK-P1	0.61652	1
PTPRK_+_128841326.23-P1	FALSE	FALSE	FALSE	1825	1529	1401	1273	1942	1698	0.00412051	-0.0211663	-0.0122544	-0.0120579	-0.0303314	0.050151	PTPRK-P1	0.61652	1
PTPRK_+_128841714.23-P1	FALSE	FALSE	FALSE	2549	2224	1914	2097	2841	2380	-0.000115997	0.00177609	0.00191011	-0.0207784	0.00338431	-0.0865156	PTPRK-P1	0.61652	1
PTPRK_-_128812763.23-P2	FALSE	FALSE	FALSE	1163	949	840	985	1492	1345	-0.00706984	0.0195086	0.0445415	0.0453351	0.0897757	0.0695223	PTPRK-P2	0.53818	1
PTPRK_-_128812941.23-P2	FALSE	FALSE	FALSE	2100	1847	1531	1576	2494	2101	-0.00559375	-0.0166701	0.0212527	-0.00635145	0.0486253	0.0500013	PTPRK-P2	0.53818	1
PTPRK_-_128841669.23-P1	FALSE	FALSE	FALSE	1489	1234	1228	1511	1716	1530	0.0175941	0.0500329	0.0120044	0.0139107	-0.0265266	-0.183504	PTPRK-P1	0.61652	1
PTPRK_-_128841729.23-P1	FALSE	FALSE	FALSE	717	584	577	573	877	760	0.0133319	0.00918225	0.0297426	0.0248582	0.012981	0.0433911	PTPRK-P1	0.61652	1
PTPRM_+_7567308.23-P1P2	FALSE	FALSE	FALSE	996	942	814	766	1286	1146	0.0160353	-0.0253458	0.0464	0.00932486	0.0326327	0.146143	PTPRM-P1P2	1.05846	1
PTPRM_+_7567311.23-P1P2	FALSE	FALSE	FALSE	1110	910	841	909	1196	1284	0.00187141	0.0124552	-0.00852656	0.0442547	-0.018507	0.0980291	PTPRM-P1P2	1.05846	1
PTPRM_+_7567639.23-P1P2	FALSE	FALSE	FALSE	1425	1355	1233	1148	1655	1451	0.0265829	-0.0179181	0.0143482	-0.0206674	-0.0461611	0.00431317	PTPRM-P1P2	1.05846	1
PTPRM_+_7567648.23-P1P2	FALSE	FALSE	FALSE	1963	1698	1486	1623	2300	2135	0.00147754	0.00430904	0.0171148	0.0173251	0.0235964	0.0387108	PTPRM-P1P2	1.05846	1
PTPRM_-_7567324.23-P1P2	FALSE	FALSE	FALSE	2320	1855	1725	1553	2687	1989	-0.00193599	-0.0201851	0.0136166	-0.02033	0.0268743	0.0159343	PTPRM-P1P2	1.05846	1
PTPRN2_+_158380111.23-ENST00000389416.4,ENST00000389418.4,ENST00000409483.1	FALSE	FALSE	FALSE	2567	2153	2083	2134	3033	2689	0.0144397	0.0110171	0.0197262	0.0157966	-0.00594808	0.00241918	PTPRN2-ENST00000389416.4,ENST00000389418.4,ENST00000409483.1
PTPRN2_+_158380139.23-ENST00000389416.4,ENST00000389418.4,ENST00000409483.1	FALSE	FALSE	FALSE	2527	2018	1977	1793	2544	2300	0.00758854	-0.00920579	-0.0291415	-0.00587658	-0.0664091	0.017433	PTPRN2-ENST00000389416.4,ENST00000389418.4,ENST00000409483.1
PTPRN2_-_158380061.23-ENST00000389416.4,ENST00000389418.4,ENST00000409483.1	FALSE	FALSE	FALSE	1985	1580	1524	1486	2077	1906	0.00411682	0.00132793	-0.0173778	0.00750655	-0.0385297	0.0171336	PTPRN2-ENST00000389416.4,ENST00000389418.4,ENST00000409483.1
PTPRN2_-_158380151.23-ENST00000389416.4,ENST00000389418.4,ENST00000409483.1	FALSE	FALSE	FALSE	1134	1037	991	885	1457	1219	0.0284887	-0.0165052	0.0449874	0.00127141	-0.00203486	0.0766235	PTPRN2-ENST00000389416.4,ENST00000389418.4,ENST00000409483.1
PTPRN2_-_158380293.23-ENST00000389416.4,ENST00000389418.4,ENST00000409483.1	FALSE	FALSE	FALSE	2369	1971	1948	1799	2916	2265	0.0169424	-0.00422875	0.0322045	-0.00393219	0.00753049	0.0015636	PTPRN2-ENST00000389416.4,ENST00000389418.4,ENST00000409483.1
PTPRN_+_220173668.23-P1P2	FALSE	FALSE	FALSE	1691	1426	1408	1577	2099	1925	0.019354	0.0312458	0.0346677	0.0340645	0.00520143	-0.0248522	PTPRN-P1P2	0.34752	1
PTPRN_+_220173680.23-P1P2	FALSE	FALSE	FALSE	1451	1246	1119	1149	1692	1598	0.00505533	-0.00228538	0.0155804	0.0218987	0.0118286	0.0854173	PTPRN-P1P2	0.34752	1
PTPRN_+_220173717.23-P1P2	FALSE	FALSE	FALSE	1065	1072	973	1044	1525	1218	0.0367988	0.00778295	0.0779216	-0.00673739	0.0291041	-0.0636663	PTPRN-P1P2	0.34752	1
PTPRN_+_220173737.23-P1P2	FALSE	FALSE	FALSE	2076	1550	1450	1490	1971	1875	-0.0136192	0.0053657	-0.0470067	0.00815691	-0.0398466	0.000929208	PTPRN-P1P2	0.34752	1
PTPRN_+_220174048.23-P1P2	FALSE	FALSE	FALSE	1478	1104	1104	1110	1338	1142	-0.000920435	0.013656	-0.0614534	-0.0288492	-0.0960334	-0.170053	PTPRN-P1P2	0.34752	1
PTPRO_+_15475672.23-P1P2	FALSE	FALSE	FALSE	2180	1983	1787	1674	2282	2235	0.0163717	-0.0186634	-0.0172431	-0.00852262	-0.0702016	0.051356	PTPRO-P1P2	0.39834	1
PTPRO_+_15475859.23-P1P2	FALSE	FALSE	FALSE	1973	1816	1599	1648	2271	1880	0.0142567	-0.00528627	0.0116965	-0.0286337	-0.0183358	-0.0823014	PTPRO-P1P2	0.39834	1
PTPRO_-_15475488.23-P1P2	FALSE	FALSE	FALSE	1045	881	696	881	1129	1004	-0.0220809	0.0126574	-0.00772113	-0.00608661	0.0451083	-0.0837109	PTPRO-P1P2	0.39834	1
PTPRO_-_15475496.23-P1P2	FALSE	FALSE	FALSE	358	277	244	252	305	359	-0.0162475	-0.00428642	-0.0788206	0.0229101	-0.0839748	0.0982381	PTPRO-P1P2	0.39834	1
PTPRO_-_15475504.23-P1P2	FALSE	FALSE	FALSE	2334	1946	1789	1742	2421	2122	0.00376557	-0.00781988	-0.0200242	-0.0163435	-0.0418553	-0.0265249	PTPRO-P1P2	0.39834	1
PTPRQ_+_80838086.23-P1P2	FALSE	FALSE	FALSE	1781	1573	1292	1342	1800	1996	-0.0064643	-0.0166681	-0.0279548	0.0194653	-0.0279419	0.142719	PTPRQ-P1P2	0.96674	1
PTPRQ_+_80838253.23-P1P2	FALSE	FALSE	FALSE	849	788	661	640	994	863	0.00709001	-0.0254804	0.0165898	-0.0154717	0.00815144	0.0576984	PTPRQ-P1P2	0.96674	1
PTPRQ_+_80838530.23-P1P2	FALSE	FALSE	FALSE	1227	1114	861	1116	1579	1190	-0.0124859	0.0129879	0.0455164	-0.0212708	0.10543	-0.139766	PTPRQ-P1P2	0.96674	1
PTPRQ_-_80838106.23-P1P2	FALSE	FALSE	FALSE	1097	1005	758	845	1167	1166	-0.0152801	-0.0192348	-0.012406	-0.00182829	0.0199071	0.0780237	PTPRQ-P1P2	0.96674	1
PTPRQ_-_80838221.23-P1P2	FALSE	FALSE	FALSE	1368	1126	1109	1100	1473	1229	0.0144076	0.00835286	-0.00869396	-0.0161932	-0.0513948	-0.100246	PTPRQ-P1P2	0.96674	1
PTPRR_-_71314411.23-P1P2	FALSE	FALSE	FALSE	1508	1276	1182	1278	1705	1557	0.00807796	0.0129463	0.00618801	0.0101497	-0.0110833	-0.0267213	PTPRR-P1P2	1.47824	1
PTPRR_-_71314414.23-P1P2	FALSE	FALSE	FALSE	1426	1165	1113	1001	1560	1219	0.00730538	-0.0152908	-0.00386039	-0.026142	-0.025171	-0.027414	PTPRR-P1P2	1.47824	1
PTPRR_-_71314459.23-P1P2	FALSE	FALSE	FALSE	998	1052	894	1003	1337	1246	0.033135	0.00387522	0.0576142	0.00305546	0.00610401	-0.0105499	PTPRR-P1P2	1.47824	1
PTPRR_-_71314464.23-P1P2	FALSE	FALSE	FALSE	2132	1714	1524	1742	2273	2140	-0.00929098	0.0156526	-0.0116601	0.0156624	0.00551803	-0.0193478	PTPRR-P1P2	1.47824	1
PTPRR_-_71314467.23-P1P2	FALSE	FALSE	FALSE	2335	1923	1672	1846	2321	2687	-0.0089969	0.00510005	-0.0330213	0.0423407	-0.0294687	0.124927	PTPRR-P1P2	1.47824	1
PTPRS_+_5340389.23-P1P2	FALSE	FALSE	FALSE	1284	1050	746	745	963	667	-0.0476857	-0.0504245	-0.118517	-0.143384	-0.0657673	-0.287191	PTPRS-P1P2	0.168222	1
PTPRS_+_5340586.23-P1P2	FALSE	FALSE	FALSE	2645	2064	1864	2153	2460	2494	-0.0120271	0.020469	-0.0533104	0.00795925	-0.0540882	-0.0691306	PTPRS-P1P2	0.168222	1
PTPRS_+_5340598.23-P1P2	FALSE	FALSE	FALSE	1928	1607	1884	1543	2849	2523	0.0493401	0.00514942	0.0879089	0.0698552	0.0124711	0.223525	PTPRS-P1P2	0.168222	1
PTPRS_+_5340836.23-P1P2	FALSE	FALSE	FALSE	1957	1575	1006	1199	1481	1300	-0.0709167	-0.0376865	-0.116053	-0.0821124	-0.00137058	-0.125609	PTPRS-P1P2	0.168222	1
PTPRS_-_5340748.23-P1P2	FALSE	FALSE	FALSE	1649	1470	1146	1217	1740	1797	-0.014456	-0.022196	-0.0148302	0.0106249	0.013879	0.136349	PTPRS-P1P2	0.168222	1
PTPRT_+_41818463.23-P1P2	FALSE	FALSE	FALSE	2682	2321	2119	2197	2944	2197	0.00942242	0.00249471	-0.00273882	-0.0498136	-0.0288828	-0.194102	PTPRT-P1P2	0.33574	1
PTPRT_-_41818093.23-P1P2	FALSE	FALSE	FALSE	2003	1648	1519	1827	2330	1923	0.00180722	0.0317176	0.0149193	-0.000347349	0.0192213	-0.150616	PTPRT-P1P2	0.33574	1
PTPRT_-_41818290.23-P1P2	FALSE	FALSE	FALSE	2097	1751	1454	1511	2108	1846	-0.0149923	-0.0145816	-0.0295921	-0.0243335	-0.00837494	-0.0241746	PTPRT-P1P2	0.33574	1
PTPRT_-_41818532.23-P1P2	FALSE	FALSE	FALSE	2189	1959	1700	1790	2343	2275	0.00623957	-0.0040264	-0.0104538	-0.00144563	-0.0329607	0.00956544	PTPRT-P1P2	0.33574	1
PTPRT_-_41818549.23-P1P2	FALSE	FALSE	FALSE	3106	2716	2238	2633	3467	3116	-0.00790447	0.00690879	0.00238993	-0.00427905	0.0244189	-0.0508227	PTPRT-P1P2	0.33574	1
PTPRU_+_29563268.23-P1	FALSE	FALSE	FALSE	4807	4229	3680	4017	5347	5179	0.00340783	0.00311892	0.00135862	0.01124	-0.00666833	0.0223192	PTPRU-P1	0.035222	1
PTPRU_+_29563374.23-P1	FALSE	FALSE	FALSE	2976	2880	2183	2557	3662	3346	-0.00453914	-0.00937692	0.0321572	-0.00129041	0.0633506	0.034691	PTPRU-P1	0.035222	1
PTPRU_-_29563028.23-P1	FALSE	FALSE	FALSE	3193	2576	2447	2357	3766	3038	0.00366772	-0.00379397	0.0192237	0.00224623	0.021276	0.0217583	PTPRU-P1	0.035222	1
PTPRU_-_29563092.23-P1	FALSE	FALSE	FALSE	505	411	371	399	720	549	-0.00316307	0.00728118	0.0756757	0.0305638	0.129488	0.0726129	PTPRU-P1	0.035222	1
PTPRU_-_29563225.23-P1	FALSE	FALSE	FALSE	2558	2114	1861	2021	3120	2857	-0.00604597	0.00433348	0.0294323	0.0344732	0.062906	0.100189	PTPRU-P1	0.035222	1
PTPRU_-_29586694.23-P2	FALSE	FALSE	FALSE	3106	2751	2482	2497	3708	3140	0.0115285	-0.00528448	0.0229173	-0.00549343	0.00673923	0.000803652	PTPRU-P2	0.184884	1
PTPRU_-_29586707.23-P2	FALSE	FALSE	FALSE	2344	2178	2040	1933	2640	2402	0.0275939	-0.00942081	0.00509273	-0.0136555	-0.0636194	-0.00951932	PTPRU-P2	0.184884	1
PTPRU_-_29586741.23-P2	FALSE	FALSE	FALSE	3998	3475	2897	3367	4209	4178	-0.00689771	0.00680475	-0.0154719	0.00685284	-0.00681611	-0.0103624	PTPRU-P2	0.184884	1
PTPRU_-_29587035.23-P2	FALSE	FALSE	FALSE	2888	2823	2173	2138	3437	3197	0.000240327	-0.0388035	0.0219517	-0.00734964	0.0345646	0.148047	PTPRU-P2	0.184884	1
PTPRU_-_29587064.23-P2	FALSE	FALSE	FALSE	5314	4573	3741	4272	6132	5608	-0.0123727	2.75572e-05	0.0125917	0.0115747	0.0523891	0.0377161	PTPRU-P2	0.184884	1
PTPRZ1_+_121513259.23-P1P2	FALSE	FALSE	FALSE	1994	1538	1459	1527	2154	1797	-0.00489727	0.0113316	-0.00765887	-5.18957e-05	0.000495487	-0.0559481	PTPRZ1-P1P2	0.342	1
PTPRZ1_+_121513591.23-P1P2	FALSE	FALSE	FALSE	900	821	735	644	919	887	0.0159422	-0.0318733	-0.0248576	-0.0186568	-0.0812827	0.0756128	PTPRZ1-P1P2	0.342	1
PTPRZ1_-_121513222.23-P1P2	FALSE	FALSE	FALSE	1916	1715	1316	1604	2348	2031	-0.0167246	0.000291952	0.0307993	0.00315878	0.0928822	0.00627452	PTPRZ1-P1P2	0.342	1
PTPRZ1_-_121513629.23-P1P2	FALSE	FALSE	FALSE	1754	1514	1229	1390	2015	1933	-0.012953	-0.00312046	0.0110786	0.0209089	0.0514749	0.0856967	PTPRZ1-P1P2	0.342	1
PTPRZ1_-_121513634.23-P1P2	FALSE	FALSE	FALSE	1470	1127	1135	1205	1654	1466	0.00527247	0.024993	0.00470637	0.0251984	-0.00615698	-0.0279854	PTPRZ1-P1P2	0.342	1
PTRF_+_40574843.23-P1P2	FALSE	FALSE	FALSE	893	709	567	624	895	879	-0.0307936	-0.0107329	-0.0305094	0.013622	0.0312711	0.0944786	PTRF-P1P2	1.42162	1
PTRF_+_40574864.23-P1P2	FALSE	FALSE	FALSE	962	790	445	501	727	565	-0.0894779	-0.0706772	-0.115962	-0.115312	0.047071	-0.0933686	PTRF-P1P2	1.42162	1
PTRF_+_40574881.23-P1P2	FALSE	FALSE	FALSE	1283	1265	908	1010	1347	1258	-0.0109245	-0.0288282	-0.0163891	-0.0381299	0.00219228	-0.00831128	PTRF-P1P2	1.42162	1
PTRF_-_40575174.23-P1P2	FALSE	FALSE	FALSE	512	373	351	380	404	483	-0.015878	0.0160246	-0.102189	0.0231857	-0.122373	0.0059656	PTRF-P1P2	1.42162	1
PTRF_-_40575195.23-P1P2	FALSE	FALSE	FALSE	655	566	509	634	702	772	0.00692342	0.0334038	-0.0102693	0.0358474	-0.0344444	-0.0283572	PTRF-P1P2	1.42162	1
PTRH1_+_130477517.23-P1P2	FALSE	FALSE	FALSE	1024	796	807	813	1332	1008	0.00924912	0.0165379	0.0486746	0.0186787	0.0539345	-0.012579	PTRH1-P1P2	0.6148	1
PTRH1_+_130477882.23-P1P2	FALSE	FALSE	FALSE	1176	1034	961	1051	1504	1413	0.0159507	0.0156603	0.043603	0.0367888	0.0283716	0.0564967	PTRH1-P1P2	0.6148	1
PTRH1_+_130477922.23-P1P2	FALSE	FALSE	FALSE	92	125	55	68	113	109	-0.0313037	-0.0893289	0.0261567	-0.0668046	0.12338	0.166499	PTRH1-P1P2	0.6148	1
PTRH1_-_130477499.23-P1P2	FALSE	FALSE	FALSE	1425	1256	1213	1112	1651	1542	0.0235239	-0.00979167	0.0136115	0.011589	-0.0393815	0.0828546	PTRH1-P1P2	0.6148	1
PTRH1_-_130477556.23-P1P2	FALSE	FALSE	FALSE	463	349	314	354	413	441	-0.0176814	0.0152289	-0.0654084	0.0174032	-0.058757	-0.0111495	PTRH1-P1P2	0.6148	1
PTRH2_+_57784722.23-P1P2	FALSE	FALSE	FALSE	3494	2846	2439	2232	3759	2996	-0.0138858	-0.0323439	-0.0088561	-0.0246552	0.0219659	0.056229	PTRH2-P1P2	0.014819	1
PTRH2_+_57784726.23-P1P2	FALSE	FALSE	FALSE	2566	2065	1601	1632	2630	2206	-0.0348486	-0.0308551	-0.02367	-0.021196	0.0527796	0.0618178	PTRH2-P1P2	0.014819	1
PTRH2_+_57784730.23-P1P2	FALSE	FALSE	FALSE	3413	3372	2463	2771	3681	3672	-0.00763596	-0.023718	-0.00809784	-0.0166216	0.00691841	0.0454759	PTRH2-P1P2	0.014819	1
PTRH2_+_57784747.23-P1P2	FALSE	FALSE	FALSE	2386	2064	1351	1645	2587	2020	-0.0529904	-0.0292994	-0.00651235	-0.041918	0.127473	-0.0197533	PTRH2-P1P2	0.014819	1
PTRH2_+_57784762.23-P1P2	FALSE	FALSE	FALSE	4994	4123	3398	3498	5404	4455	-0.0187676	-0.0178246	-0.00706543	-0.0184572	0.0375375	0.0118223	PTRH2-P1P2	0.014819	1
PTRHD1_-_25015753.23-P1P2	FALSE	FALSE	FALSE	2358	2047	1704	1957	2383	2499	-0.0072834	0.00433975	-0.0279703	0.0103896	-0.0258354	0.0136591	PTRHD1-P1P2	1.30296	1
PTRHD1_-_25015841.23-P1P2	FALSE	FALSE	FALSE	861	728	648	620	800	878	0.000784161	-0.0167587	-0.0534272	0.00715532	-0.0876106	0.0989208	PTRHD1-P1P2	1.30296	1
PTRHD1_-_25015854.23-P1P2	FALSE	FALSE	FALSE	1470	1287	1202	1151	1552	1531	0.0159969	-0.00793675	-0.0146696	0.00414866	-0.0651036	0.0476137	PTRHD1-P1P2	1.30296	1
PTRHD1_-_25016182.23-P1P2	FALSE	FALSE	FALSE	859	663	578	762	937	1075	-0.0199943	0.0381721	-0.00485839	0.0766904	0.0442649	0.0964442	PTRHD1-P1P2	1.30296	1
PTRHD1_-_25016196.23-P1P2	FALSE	FALSE	FALSE	2225	1929	1647	1786	2654	2211	-0.00276043	-0.00158558	0.0225962	-0.00454851	0.0434051	-0.0127868	PTRHD1-P1P2	1.30296	1
PTS_+_112097213.23-P1P2	FALSE	FALSE	FALSE	1389	1191	1084	1059	1853	1401	0.00729422	-0.00898878	0.0565479	0.00147871	0.0716345	0.0428547	PTS-P1P2	0.42832	1
PTS_+_112097553.23-P1P2	FALSE	FALSE	FALSE	1313	1080	733	706	1240	1075	-0.0551366	-0.0654736	-0.0485724	-0.0379142	0.065675	0.160729	PTS-P1P2	0.42832	1
PTS_+_112097564.23-P1P2	FALSE	FALSE	FALSE	583	554	334	454	524	360	-0.0490248	-0.0236275	-0.0632874	-0.137014	0.0261979	-0.387356	PTS-P1P2	0.42832	1
PTS_-_112097179.23-P1P2	FALSE	FALSE	FALSE	1860	1581	1186	1462	1986	1745	-0.0306192	-0.00179573	-0.011214	-0.0135039	0.0617296	-0.0439872	PTS-P1P2	0.42832	1
PTS_-_112097185.23-P1P2	FALSE	FALSE	FALSE	1651	1321	1308	1241	1857	1550	0.01005	0.00113306	0.0046239	0.000910942	-0.0187203	-0.0056612	PTS-P1P2	0.42832	1
PTTG1IP_+_46293572.23-P1P2	FALSE	FALSE	FALSE	2243	1944	1647	1759	2521	2149	-0.00427317	-0.00583442	0.004452	-0.0131093	0.0182737	-0.0240251	PTTG1IP-P1P2	1.37214	1
PTTG1IP_-_46293095.23-P1P2	FALSE	FALSE	FALSE	1477	1278	969	1206	1671	1481	-0.0251555	0.00196288	0.00637448	-0.00203598	0.0756903	-0.020056	PTTG1IP-P1P2	1.37214	1
PTTG1IP_-_46293500.23-P1P2	FALSE	FALSE	FALSE	1680	1292	1129	1279	1832	1492	-0.0207414	0.0107918	-0.0048071	-0.00285843	0.0462911	-0.0635498	PTTG1IP-P1P2	1.37214	1
PTTG1IP_-_46293536.23-P1P2	FALSE	FALSE	FALSE	1942	1399	675	584	1019	794	-0.143816	-0.147927	-0.227304	-0.170166	0.0100877	0.0643201	PTTG1IP-P1P2	1.37214	1
PTTG1IP_-_46293559.23-P1P2	FALSE	FALSE	FALSE	1682	1330	1266	1238	1700	1503	0.000455259	-0.000566203	-0.0279458	-0.00796162	-0.0459324	-0.0297264	PTTG1IP-P1P2	1.37214	1
PTTG1_-_159848883.23-P1P2	FALSE	FALSE	FALSE	1002	988	291	376	476	465	-0.175005	-0.163946	-0.255854	-0.213281	0.0455046	-0.0169852	PTTG1-P1P2	0.08905	1
PTTG1_-_159848909.23-P1P2	FALSE	FALSE	FALSE	3309	2557	976	1221	1521	1428	-0.175229	-0.123973	-0.268188	-0.174551	0.0263284	-0.0614194	PTTG1-P1P2	0.08905	1
PTTG1_-_159848924.23-P1P2	FALSE	FALSE	FALSE	2036	1360	291	380	535	627	-0.307763	-0.220929	-0.436384	-0.218833	0.101729	0.224726	PTTG1-P1P2	0.08905	1
PTTG1_-_159848937.23-P1P2	FALSE	FALSE	FALSE	1021	818	164	192	353	323	-0.281869	-0.24962	-0.350933	-0.253314	0.171249	0.232624	PTTG1-P1P2	0.08905	1
PTTG1_-_159849070.23-P1P2	FALSE	FALSE	FALSE	3085	2633	855	1048	1220	1190	-0.186743	-0.157554	-0.313837	-0.224489	-0.0168446	-0.0865899	PTTG1-P1P2	0.08905	1
PTTG2_+_37962101.23-P1P2	FALSE	FALSE	FALSE	939	755	487	535	501	481	-0.0683109	-0.0503843	-0.220802	-0.142215	-0.175963	-0.283174	PTTG2-P1P2	0.26172	1
PTTG2_+_37962113.23-P1P2	FALSE	FALSE	FALSE	831	648	656	616	964	726	0.00967325	0.00338871	0.0137844	-0.0101957	-0.00306455	-0.0559104	PTTG2-P1P2	0.26172	1
PTTG2_-_37962029.23-P1P2	FALSE	FALSE	FALSE	612	543	348	503	709	453	-0.050506	-0.00130146	0.013203	-0.0790401	0.152593	-0.281644	PTTG2-P1P2	0.26172	1
PTTG2_-_37962042.23-P1P2	FALSE	FALSE	FALSE	1550	1327	1192	1096	1401	1499	0.00450651	-0.0226065	-0.0619362	-0.00805811	-0.110928	0.07113	PTTG2-P1P2	0.26172	1
PTTG2_-_37962089.23-P1P2	FALSE	FALSE	FALSE	1255	1137	827	1082	1569	1466	-0.0242162	0.00352175	0.0367266	0.0231172	0.121872	0.0631291	PTTG2-P1P2	0.26172	1
PTX3_+_157154716.23-P1P2	FALSE	FALSE	FALSE	2833	2306	2074	2155	3071	2729	-0.00489867	0.000122823	-0.00656193	0.00304909	0.00225647	0.00665715	PTX3-P1P2	1.56058	1
PTX3_+_157154840.23-P1P2	FALSE	FALSE	FALSE	4918	4311	3716	3988	5583	4987	0.000942404	-0.00178678	0.00758573	-0.00227497	0.00972289	-0.00369699	PTX3-P1P2	1.56058	1
PTX3_+_157154882.23-P1P2	FALSE	FALSE	FALSE	4051	3168	2890	3041	4376	3553	-0.00982982	0.00507531	-0.0076052	-0.00964295	0.0134162	-0.0616694	PTX3-P1P2	1.56058	1
PTX3_-_157154831.23-P1P2	FALSE	FALSE	FALSE	1917	1556	1402	1618	2275	1894	-0.00497157	0.019876	0.0210077	0.00962821	0.0466138	-0.0604135	PTX3-P1P2	1.56058	1
PTX3_-_157155099.23-P1P2	FALSE	FALSE	FALSE	4478	3763	3254	3536	5398	4210	-0.00638531	0.00112136	0.0259302	-0.0102101	0.0581785	-0.045551	PTX3-P1P2	1.56058	1
PTX4_+_1538498.23-P1P2	FALSE	FALSE	FALSE	801	587	169	168	180	267	-0.231263	-0.212324	-0.47571	-0.219333	-0.16033	0.183418	PTX4-P1P2	0.70542	1
PTX4_+_1538747.23-P1P2	FALSE	FALSE	FALSE	982	752	626	744	1040	1012	-0.0301607	0.0106952	-0.0137822	0.0329533	0.0564222	0.065519	PTX4-P1P2	0.70542	1
PTX4_+_1538768.23-P1P2	FALSE	FALSE	FALSE	605	593	406	523	742	772	-0.0200548	-0.0102837	0.0304151	0.0249596	0.100932	0.133137	PTX4-P1P2	0.70542	1
PTX4_-_1538301.23-P1P2	FALSE	FALSE	FALSE	1131	933	858	973	1386	1020	0.00209832	0.0203808	0.0305964	-0.015847	0.0435791	-0.154231	PTX4-P1P2	0.70542	1
PTX4_-_1538758.23-P1P2	FALSE	FALSE	FALSE	1787	1583	1491	1633	2193	1855	0.0197278	0.018403	0.0312076	0.000646346	-0.00131424	-0.0859104	PTX4-P1P2	0.70542	1
PUF60_+_144911469.23-P1P2	FALSE	FALSE	FALSE	596	524	144	162	190	204	-0.20468	-0.197965	-0.370745	-0.254157	-0.06134	-0.00759138	PUF60-P1P2	0.54764	1
PUF60_+_144911480.23-P1P2	FALSE	FALSE	FALSE	550	445	94	185	227	153	-0.263825	-0.144867	-0.294571	-0.280807	0.21459	-0.347121	PUF60-P1P2	0.54764	1
PUF60_+_144911520.23-P1P2	FALSE	FALSE	FALSE	2128	1534	1105	1100	1397	1159	-0.0691025	-0.0486974	-0.159348	-0.10295	-0.0754526	-0.149891	PUF60-P1P2	0.54764	1
PUF60_-_144911439.23-P1P2	FALSE	FALSE	FALSE	1100	1008	154	255	317	268	-0.306955	-0.237558	-0.405539	-0.345319	0.149043	-0.153218	PUF60-P1P2	0.54764	1
PUF60_-_144911459.23-P1P2	FALSE	FALSE	FALSE	308	238	75	122	150	175	-0.195151	-0.104585	-0.241581	-0.106478	0.120792	0.0940566	PUF60-P1P2	0.54764	1
PUM1_+_31538495.23-P1P2	FALSE	FALSE	FALSE	1539	1142	1099	874	1865	1476	-0.0093456	-0.0365723	0.0273168	0.0236882	0.0681027	0.249281	PUM1-P1P2	0.0010888	1
PUM1_+_31538527.23-P1P2	FALSE	FALSE	FALSE	907	614	530	593	985	778	-0.0461932	0.00629295	-0.00618184	0.0186398	0.110316	0.0343231	PUM1-P1P2	0.0010888	1
PUM1_-_31538099.23-P1P2	TRUE	TRUE	TRUE	362	316	208	277	468	384	-0.0471099	-0.0110309	0.0456086	0.00820719	0.195671	0.0763984	PUM1-P1P2	0.0010888	1
PUM1_-_31538464.23-P1P2	TRUE	TRUE	TRUE	1032	834	506	470	869	782	-0.0788664	-0.0922664	-0.0832933	-0.0519355	0.0717968	0.233393	PUM1-P1P2	0.0010888	1
PUM1_-_31538515.23-P1P2	FALSE	FALSE	FALSE	421	345	270	391	533	498	-0.0276702	0.0353099	0.0395697	0.0483531	0.135414	0.00780746	PUM1-P1P2	0.0010888	1
PUM2_+_20550187.23-P1P2	FALSE	FALSE	FALSE	2030	1596	1644	1502	2334	2043	0.0141143	0.00144428	0.0113614	0.0215413	-0.0185021	0.0670082	PUM2-P1P2	0.06662	1
PUM2_+_20550518.23-P1P2	FALSE	FALSE	FALSE	1122	915	328	320	614	539	-0.174274	-0.178965	-0.213619	-0.160816	0.111263	0.240419	PUM2-P1P2	0.06662	1
PUM2_-_20550120.23-P1P2	FALSE	FALSE	FALSE	2586	2389	1641	1909	3083	2447	-0.0316819	-0.0288476	0.0224682	-0.0311435	0.118455	0.0168707	PUM2-P1P2	0.06662	1
PUM2_-_20550360.23-P1P2	FALSE	FALSE	FALSE	2791	2305	2413	2352	3603	3040	0.0263316	0.0163941	0.0467864	0.0287135	0.00646037	0.0241234	PUM2-P1P2	0.06662	1
PUM2_-_20550551.23-P1P2	FALSE	FALSE	FALSE	3623	2953	3024	2858	3842	3715	0.019692	0.00659893	-0.0132579	0.0175743	-0.0724567	0.029091	PUM2-P1P2	0.06662	1
PURA_+_139487386.23-P1	FALSE	FALSE	FALSE	2252	2135	1863	1905	2685	2361	0.0180831	-0.00842937	0.0224618	-0.0130129	-0.0110459	-0.0117635	PURA-P1	0.93942	1
PURA_+_139487400.23-P1	FALSE	FALSE	FALSE	1800	1537	1377	1467	2206	2101	0.00347216	0.00404871	0.0308019	0.0370589	0.0403336	0.110784	PURA-P1	0.93942	1
PURA_+_139487809.23-P1	FALSE	FALSE	FALSE	2623	2517	2092	2304	3043	2929	0.0111947	-0.00371333	0.0141462	-0.000923616	-0.00644369	0.0100029	PURA-P1	0.93942	1
PURA_+_139494073.23-P2	FALSE	FALSE	FALSE	1841	1696	1340	1560	2009	2245	-0.00585118	-0.0027876	-0.00457649	0.0294899	0.00791569	0.114989	PURA-P2	0.62366	1
PURA_+_139494085.23-P2	FALSE	FALSE	FALSE	1458	1256	1158	1014	1687	1265	0.0105585	-0.0267836	0.0132151	-0.0351378	-0.00627996	-0.00695274	PURA-P2	0.62366	1
PURA_-_139487453.23-P1	FALSE	FALSE	FALSE	3067	2508	2303	2301	3355	2961	-0.000153622	-0.0032912	-0.00378115	0.00249823	-0.00563542	0.0203548	PURA-P1	0.93942	1
PURA_-_139487457.23-P1	FALSE	FALSE	FALSE	2035	1729	1708	1616	2358	1884	0.0208122	0.000166322	0.0137318	-0.0165284	-0.0321328	-0.0638595	PURA-P1	0.93942	1
PURA_-_139493769.23-P2	FALSE	FALSE	FALSE	2660	2271	2145	2130	3074	2606	0.0132591	0.000794547	0.0129664	-0.00425205	-0.0137056	-0.0226508	PURA-P2	0.62366	1
PURA_-_139493772.23-P2	FALSE	FALSE	FALSE	2161	1838	1595	1912	2284	2060	-0.00329444	0.0199568	-0.0143069	-0.00985832	-0.0143256	-0.130775	PURA-P2	0.62366	1
PURA_-_139493785.23-P2	FALSE	FALSE	FALSE	2744	2372	2301	2282	3274	2660	0.0205977	0.00549677	0.0227249	-0.00969353	-0.0171675	-0.0637864	PURA-P2	0.62366	1
PURB_+_44924712.23-P1P2	FALSE	FALSE	FALSE	969	780	637	739	1072	1035	-0.0244391	0.00274928	-0.000545973	0.029666	0.0627393	0.0901974	PURB-P1P2	0.26414	1
PURB_+_44924943.23-P1P2	FALSE	FALSE	FALSE	932	811	713	839	1137	1153	0.00377158	0.0188922	0.0291242	0.0459458	0.0368668	0.0745461	PURB-P1P2	0.26414	1
PURB_+_44925058.23-P1P2	FALSE	FALSE	FALSE	929	780	553	730	987	968	-0.0427982	0.000501798	-0.0128286	0.0139169	0.0908331	0.0439512	PURB-P1P2	0.26414	1
PURB_-_44924708.23-P1P2	FALSE	FALSE	FALSE	1000	774	729	623	1012	872	-0.00524511	-0.0271169	-0.0275693	-0.00882719	-0.0304967	0.0890778	PURB-P1P2	0.26414	1
PURB_-_44924878.23-P1P2	FALSE	FALSE	FALSE	191	152	126	153	198	150	-0.0200006	0.0138015	-0.0207013	-0.039774	0.0189005	-0.20996	PURB-P1P2	0.26414	1
PURG_+_30890795.23-P1P2	FALSE	FALSE	FALSE	1894	1474	339	449	923	551	-0.266294	-0.205503	-0.249676	-0.268027	0.292939	-0.0227959	PURG-P1P2	0.2918	1
PURG_+_30890807.23-P1P2	FALSE	FALSE	FALSE	1023	842	791	863	1309	926	0.00570168	0.0171842	0.0436758	-0.014473	0.0551568	-0.134618	PURG-P1P2	0.2918	1
PURG_+_30890810.23-P1P2	FALSE	FALSE	FALSE	1856	1533	1325	1419	2137	1828	-0.00948043	-0.00161222	0.0117796	0.00475991	0.0435623	0.0207688	PURG-P1P2	0.2918	1
PURG_+_30890813.23-P1P2	FALSE	FALSE	FALSE	1241	981	903	829	1123	1134	-0.00572694	-0.0182981	-0.061534	-0.00269785	-0.0836559	0.0705992	PURG-P1P2	0.2918	1
PURG_-_30890806.23-P1P2	FALSE	FALSE	FALSE	2165	1893	1654	1785	2450	2079	0.00316654	0.00179505	0.00652901	-0.0146572	0.00224269	-0.0646172	PURG-P1P2	0.2918	1
PUS10_+_61244102.23-P1P2	FALSE	FALSE	FALSE	721	537	496	516	674	672	-0.0157059	0.00537929	-0.0515427	0.0156054	-0.0416838	0.0276197	PUS10-P1P2	1.46146	1
PUS10_+_61244121.23-P1P2	FALSE	FALSE	FALSE	1369	1065	1011	1107	1560	1228	-0.00301381	0.0197827	0.00854582	-0.00326711	0.0215552	-0.106301	PUS10-P1P2	1.46146	1
PUS10_+_61244312.23-P1P2	FALSE	FALSE	FALSE	415	313	278	271	424	391	-0.0197137	-0.01324	-0.0247684	0.0145901	0.0116384	0.109468	PUS10-P1P2	1.46146	1
PUS10_+_61244325.23-P1P2	FALSE	FALSE	FALSE	934	704	535	467	650	601	-0.0499277	-0.0623342	-0.140809	-0.0738481	-0.0956461	0.0172494	PUS10-P1P2	1.46146	1
PUS10_-_61244344.23-P1P2	FALSE	FALSE	FALSE	985	787	765	781	1114	940	0.0065469	0.0112525	0.00615336	0.00491627	-0.00715495	-0.0377407	PUS10-P1P2	1.46146	1
PUS1_+_132413797.23-P1P2	FALSE	FALSE	FALSE	1250	896	805	669	1294	1094	-0.0284925	-0.0409637	-0.0206733	0.0101567	0.0410417	0.220843	PUS1-P1P2	0.72674	1
PUS1_+_132413853.23-P1P2	FALSE	FALSE	FALSE	697	641	470	534	602	769	-0.0193584	-0.0207255	-0.0753864	0.0058418	-0.0703783	0.112417	PUS1-P1P2	0.72674	1
PUS1_+_132413864.23-P1P2	FALSE	FALSE	FALSE	1514	1241	1096	1119	1653	1229	-0.00678791	-0.00641945	-0.00445138	-0.0391123	0.0105535	-0.114734	PUS1-P1P2	0.72674	1
PUS1_+_132413877.23-P1P2	FALSE	FALSE	FALSE	1661	1490	1205	1400	1815	1807	-0.00642764	0.00115387	-0.00418398	0.00874627	0.0100445	0.0223856	PUS1-P1P2	0.72674	1
PUS1_-_132413842.23-P1P2	FALSE	FALSE	FALSE	1500	1376	1064	925	1651	1205	-0.0105844	-0.0605242	-0.00199315	-0.0681181	0.0243703	0.0295186	PUS1-P1P2	0.72674	1
PUS3_+_125772704.23-P1P2	FALSE	FALSE	FALSE	2095	1756	1449	1484	2336	1891	-0.0154584	-0.0184386	0.00201518	-0.0193135	0.0434741	0.0115661	PUS3-P1P2	0.88076	1
PUS3_+_125773016.23-P1P2	FALSE	FALSE	FALSE	1866	1616	1410	1472	1774	1934	0.0011523	-0.00458254	-0.0465893	0.00563343	-0.0776138	0.037545	PUS3-P1P2	0.88076	1
PUS3_+_125773053.23-P1P2	FALSE	FALSE	FALSE	1152	927	691	816	1181	1188	-0.0416392	-0.0107843	-0.0236365	0.0215817	0.0705026	0.123303	PUS3-P1P2	0.88076	1
PUS3_-_125772719.23-P1P2	FALSE	FALSE	FALSE	1292	1090	1061	1066	1435	1375	0.0168383	0.00855617	0.000732224	0.0179368	-0.0426185	0.0214061	PUS3-P1P2	0.88076	1
PUS3_-_125772878.23-P1P2	FALSE	FALSE	FALSE	1116	917	813	860	963	1092	-0.00544556	0.000859201	-0.0759207	0.00427956	-0.107436	0.00769542	PUS3-P1P2	0.88076	1
PUS7L_+_44152522.23-P1P2	FALSE	FALSE	FALSE	446	361	366	334	508	365	0.0172919	-0.00139037	0.00786136	-0.0342726	-0.0323775	-0.120444	PUS7L-P1P2	0.45268	1
PUS7L_+_44152531.23-P1P2	FALSE	FALSE	FALSE	1383	1134	1151	1161	1739	1438	0.0193146	0.0169942	0.0385231	0.0191876	0.0114806	-0.0128468	PUS7L-P1P2	0.45268	1
PUS7L_-_44152171.23-P1P2	FALSE	FALSE	FALSE	2244	1673	1598	1749	2487	2188	-0.0100178	0.0208688	0.000173469	0.026631	0.026367	-0.00390281	PUS7L-P1P2	0.45268	1
PUS7L_-_44152536.23-P1P2	FALSE	FALSE	FALSE	2010	1596	1602	1785	2009	1983	0.0111216	0.0333419	-0.0313388	0.0144916	-0.0791225	-0.104777	PUS7L-P1P2	0.45268	1
PUS7L_-_44152548.23-P1P2	FALSE	FALSE	FALSE	615	639	573	603	870	737	0.0405521	0.00204767	0.0736212	-0.00339642	0.0124484	-0.0253317	PUS7L-P1P2	0.45268	1
PUS7_+_105162711.23-P1P2	FALSE	FALSE	FALSE	935	741	665	765	971	982	-0.00978338	0.0185058	-0.0197351	0.029328	-0.00613733	0.0166344	PUS7-P1P2	0.161184	1
PUS7_-_105162501.23-P1P2	FALSE	FALSE	FALSE	825	697	623	616	709	695	0.00143964	-0.00996472	-0.0770012	-0.0374947	-0.127083	-0.0926456	PUS7-P1P2	0.161184	1
PUS7_-_105162669.23-P1P2	FALSE	FALSE	FALSE	1022	901	888	729	1327	909	0.0274416	-0.0262442	0.0481243	-0.0347434	0.00571522	-0.00801252	PUS7-P1P2	0.161184	1
PUS7_-_105162672.23-P1P2	FALSE	FALSE	FALSE	1058	884	666	756	972	1039	-0.0325794	-0.0160708	-0.0569019	0.00117988	-0.00636381	0.0742998	PUS7-P1P2	0.161184	1
PUS7_-_105162692.23-P1P2	FALSE	FALSE	FALSE	835	671	634	661	676	793	0.00244357	0.00990713	-0.0950391	0.00234582	-0.158592	-0.0407955	PUS7-P1P2	0.161184	1
PUSL1_+_1243992.23-P1P2	FALSE	FALSE	FALSE	1776	1468	1178	1295	1635	1538	-0.0232174	-0.0104865	-0.056377	-0.0258232	-0.0298832	-0.048329	PUSL1-P1P2	0.28016	1
PUSL1_+_1243995.23-P1P2	FALSE	FALSE	FALSE	1861	1528	1538	1523	1962	1830	0.017932	0.012052	-0.0150831	0.00578982	-0.0708011	-0.0382743	PUSL1-P1P2	0.28016	1
PUSL1_+_1244018.23-P1P2	FALSE	FALSE	FALSE	1989	1540	1358	1412	2371	1741	-0.0178596	-0.00336668	0.0223775	-0.00784105	0.0823435	-0.0164343	PUSL1-P1P2	0.28016	1
PUSL1_+_1244021.23-P1P2	FALSE	FALSE	FALSE	1214	1061	809	925	1167	921	-0.0221025	-0.0125901	-0.0431806	-0.0701172	-0.011643	-0.197761	PUSL1-P1P2	0.28016	1
PUSL1_-_1244010.23-P1P2	FALSE	FALSE	FALSE	3527	2920	2557	2501	4139	3445	-0.00677895	-0.0160332	0.0176956	0.00235239	0.0460105	0.0783385	PUSL1-P1P2	0.28016	1
PVALB_+_37212683.23-P1P2	FALSE	FALSE	FALSE	971	886	569	771	984	788	-0.0457655	-0.0128808	-0.0271547	-0.0643519	0.0756031	-0.175719	PVALB-P1P2	1.16752	1
PVALB_+_37212687.23-P1P2	FALSE	FALSE	FALSE	1617	1456	1381	1420	1996	1551	0.0241166	0.00803497	0.0329546	-0.021898	-0.00993544	-0.119276	PVALB-P1P2	1.16752	1
PVALB_+_37213006.23-P1P2	FALSE	FALSE	FALSE	2762	2407	2050	2119	2939	2912	-0.00231359	-0.0109304	-0.0122278	0.00827556	-0.0135469	0.0761826	PVALB-P1P2	1.16752	1
PVALB_-_37212674.23-P1P2	FALSE	FALSE	FALSE	889	733	739	775	1061	903	0.0192456	0.0228804	0.0224361	0.0121494	-0.0141117	-0.0651535	PVALB-P1P2	1.16752	1
PVALB_-_37212882.23-P1P2	FALSE	FALSE	FALSE	1924	1660	1524	1396	2195	2071	0.00997316	-0.0193338	0.00898081	0.0154733	-0.0115405	0.140621	PVALB-P1P2	1.16752	1
PVRIG_+_99816980.23-P1P2	FALSE	FALSE	FALSE	2190	1865	1742	1612	2488	2005	0.0107298	-0.0142906	0.00772371	-0.0197062	-0.0155234	-0.00889091	PVRIG-P1P2	0.121222	1
PVRIG_+_99817202.23-P1P2	FALSE	FALSE	FALSE	2254	2001	1555	2109	2589	2593	-0.0159644	0.022383	0.011081	0.0245068	0.0593145	-0.0184852	PVRIG-P1P2	0.121222	1
PVRIG_+_99817591.23-P1P2	FALSE	FALSE	FALSE	1494	1216	1125	1242	1882	1523	0.000584536	0.0165589	0.0391117	0.016292	0.06116	-0.0212476	PVRIG-P1P2	0.121222	1
PVRIG_+_99817633.23-P1P2	FALSE	FALSE	FALSE	2134	1804	1696	1431	2621	2120	0.0105747	-0.0301395	0.0315106	0.00134645	0.0229878	0.139498	PVRIG-P1P2	0.121222	1
PVRIG_-_99817006.23-P1P2	FALSE	FALSE	FALSE	1875	1627	1219	1358	2063	1781	-0.0269929	-0.0207171	-0.00206702	-0.0154522	0.0669476	0.0358967	PVRIG-P1P2	0.121222	1
PVRL1_+_119599545.23-P1P2	FALSE	FALSE	FALSE	1267	1043	891	1034	1349	1293	-0.0121014	0.0110615	-0.0121241	0.0138098	0.0120874	-0.00492088	PVRL1-P1P2	0.2087	1
PVRL1_+_119599842.23-P1P2	FALSE	FALSE	FALSE	1495	1101	1056	1021	1661	1228	-0.0113689	-0.00123623	0.000861354	-0.0110961	0.0309847	-0.0379081	PVRL1-P1P2	0.2087	1
PVRL1_+_119599845.23-P1P2	FALSE	FALSE	FALSE	2129	1808	1376	1463	2327	2073	-0.0281602	-0.0264656	-0.00407007	-0.0044803	0.0667759	0.1017	PVRL1-P1P2	0.2087	1
PVRL1_-_119599467.23-P1P2	FALSE	FALSE	FALSE	2027	1747	1558	1592	2565	2223	0.00432203	-0.00451272	0.0406019	0.0201587	0.0538223	0.0893949	PVRL1-P1P2	0.2087	1
PVRL1_-_119599881.23-P1P2	FALSE	FALSE	FALSE	1690	1586	1329	1490	1768	1792	0.00865427	0.00112412	-0.017446	-0.00796832	-0.0504456	-0.0375119	PVRL1-P1P2	0.2087	1
PVRL2_+_45349806.23-P1P2	FALSE	FALSE	FALSE	1956	1637	1356	1461	2141	1848	-0.0149963	-0.00835335	-0.00364057	-0.00817069	0.0332111	0.00527905	PVRL2-P1P2	0.20396	1
PVRL2_+_45349912.23-P1P2	FALSE	FALSE	FALSE	1833	1511	1345	1459	2388	1854	-0.00433716	0.00619015	0.0494447	0.0115116	0.0905202	0.00919278	PVRL2-P1P2	0.20396	1
PVRL2_+_45349975.23-P1P2	FALSE	FALSE	FALSE	1364	1145	1198	1049	1470	1238	0.0293886	-0.00347538	-0.0084238	-0.0184153	-0.0899431	-0.053915	PVRL2-P1P2	0.20396	1
PVRL2_+_45350020.23-P1P2	FALSE	FALSE	FALSE	2079	1938	1553	1701	2207	2448	-0.00103408	-0.0114604	-0.0129713	0.018449	-0.0180675	0.115156	PVRL2-P1P2	0.20396	1
PVRL2_-_45349565.23-P1P2	FALSE	FALSE	FALSE	1817	1614	1466	1621	2010	1784	0.0134379	0.013457	-0.000427306	-0.0131594	-0.0356282	-0.112786	PVRL2-P1P2	0.20396	1
PVRL3_+_110790702.23-P1P2	FALSE	FALSE	FALSE	1505	1247	905	997	1552	1587	-0.0414236	-0.0285695	-0.021829	0.020078	0.0728372	0.199567	PVRL3-P1P2	0.3794	1
PVRL3_+_110791061.23-P1P2	FALSE	FALSE	FALSE	486	354	348	411	726	337	-0.00781654	0.039704	0.0896973	-0.0481893	0.16406	-0.359122	PVRL3-P1P2	0.3794	1
PVRL3_+_110791101.23-P1P2	FALSE	FALSE	FALSE	858	611	620	572	834	717	-0.00676591	0.000598868	-0.0397757	0.000635264	-0.0460946	-0.00419849	PVRL3-P1P2	0.3794	1
PVRL3_-_110790675.23-P1P2	FALSE	FALSE	FALSE	846	723	755	693	964	764	0.0324749	0.00488825	0.00836936	-0.0238856	-0.0710705	-0.111966	PVRL3-P1P2	0.3794	1
PVRL3_-_110791073.23-P1P2	FALSE	FALSE	FALSE	1318	1224	1088	1018	1496	1572	0.0178048	-0.0212991	0.00734084	0.0222242	-0.0345461	0.173892	PVRL3-P1P2	0.3794	1
PVRL4_+_161059121.23-P1P2	FALSE	FALSE	FALSE	1513	1315	977	1208	1634	1368	-0.028132	-0.00299702	-0.00777004	-0.0274996	0.0607751	-0.0887396	PVRL4-P1P2	1.06892	1
PVRL4_+_161059124.23-P1P2	FALSE	FALSE	FALSE	1733	1318	1266	1411	1874	1941	-0.00514513	0.0252413	-0.00735985	0.054605	0.00161948	0.0764944	PVRL4-P1P2	1.06892	1
PVRL4_+_161059274.23-P1P2	FALSE	FALSE	FALSE	2076	1728	1554	1701	2278	2135	-0.000642441	0.00974652	-0.00287545	0.0131867	-0.00291253	-0.00112058	PVRL4-P1P2	1.06892	1
PVRL4_+_161059285.23-P1P2	FALSE	FALSE	FALSE	872	660	585	640	758	687	-0.0205627	0.00702319	-0.0735804	-0.0274314	-0.0643513	-0.134505	PVRL4-P1P2	1.06892	1
PVRL4_-_161059346.23-P1P2	FALSE	FALSE	FALSE	1255	1008	1041	860	1428	1112	0.0187202	-0.0165501	0.00807538	-0.013702	-0.0357511	0.0230495	PVRL4-P1P2	1.06892	1
PVR_+_45147202.23-P1P2	FALSE	FALSE	FALSE	1577	1318	1160	1173	1684	1404	-0.00381825	-0.00883811	-0.0112016	-0.0219076	-0.00798776	-0.0418341	PVR-P1P2	0.76618	1
PVR_+_45147543.23-P1P2	FALSE	FALSE	FALSE	753	662	398	487	811	669	-0.064383	-0.0434271	-0.00874567	-0.0343584	0.153539	0.0722687	PVR-P1P2	0.76618	1
PVR_+_45147646.23-P1P2	FALSE	FALSE	FALSE	1351	1262	1074	1262	1629	1433	0.0107558	0.0126574	0.0257447	-0.00684241	0.0132795	-0.0864255	PVR-P1P2	0.76618	1
PVR_-_45147624.23-P1P2	FALSE	FALSE	FALSE	2015	1671	1463	1672	2483	2034	-0.00635039	0.012768	0.0324989	0.009649	0.0686109	-0.0277007	PVR-P1P2	0.76618	1
PVR_-_45147640.23-P1P2	FALSE	FALSE	FALSE	1623	1335	1177	1222	1564	1592	-0.00648639	-0.00365755	-0.0424587	0.00473837	-0.0511203	0.030083	PVR-P1P2	0.76618	1
PWP1_+_108079592.23-P1P2	FALSE	FALSE	FALSE	2488	2102	569	516	1042	892	-0.222033	-0.24578	-0.296079	-0.239031	0.103432	0.266292	PWP1-P1P2	0.072504	1
PWP1_+_108079624.23-P1P2	FALSE	FALSE	FALSE	925	788	316	330	539	513	-0.145034	-0.145958	-0.194278	-0.137246	0.0661649	0.173517	PWP1-P1P2	0.072504	1
PWP1_+_108079628.23-P1P2	FALSE	FALSE	FALSE	537	467	315	363	418	320	-0.044512	-0.033066	-0.106331	-0.124387	-0.0545028	-0.298663	PWP1-P1P2	0.072504	1
PWP1_-_108079945.23-P1P2	FALSE	FALSE	FALSE	717	658	439	648	837	784	-0.0372099	0.0098532	0.0156084	0.00424792	0.121849	-0.0337161	PWP1-P1P2	0.072504	1
PWP1_-_108080033.23-P1P2	FALSE	FALSE	FALSE	1502	1473	1092	1300	1909	1559	-0.00598039	-0.0104034	0.041827	-0.0234233	0.0825922	-0.0400906	PWP1-P1P2	0.072504	1
PWP2_+_45527259.23-P1P2	FALSE	FALSE	FALSE	774	603	266	298	532	479	-0.143216	-0.115301	-0.144257	-0.0905368	0.14157	0.200516	PWP2-P1P2	0.077268	1
PWP2_+_45527262.23-P1P2	FALSE	FALSE	FALSE	671	442	252	213	331	334	-0.126471	-0.118693	-0.243052	-0.101717	-0.0602736	0.175937	PWP2-P1P2	0.077268	1
PWP2_+_45527292.23-P1P2	FALSE	FALSE	FALSE	551	560	253	280	505	542	-0.0891966	-0.112975	-0.0573927	-0.0444481	0.14017	0.355375	PWP2-P1P2	0.077268	1
PWP2_-_45527254.23-P1P2	FALSE	FALSE	FALSE	262	209	25	7	49	28	-0.333019	-0.462513	-0.499302	-0.453108	0.0666499	0.492564	PWP2-P1P2	0.077268	1
PWP2_-_45527277.23-P1P2	FALSE	FALSE	FALSE	370	251	88	76	100	81	-0.201904	-0.19374	-0.41091	-0.287252	-0.132911	-0.145859	PWP2-P1P2	0.077268	1
PWWP2A_+_159546145.23-P1P2	FALSE	FALSE	FALSE	2457	1955	1570	1626	2758	2412	-0.0303594	-0.0214092	0.00407536	0.012877	0.0855476	0.140825	PWWP2A-P1P2	0.28682	1
PWWP2A_+_159546418.23-P1P2	FALSE	FALSE	FALSE	2938	2406	1681	1876	2580	2243	-0.0511472	-0.0333852	-0.0708441	-0.0534233	0.0196143	-0.042316	PWWP2A-P1P2	0.28682	1
PWWP2A_-_159546052.23-P1P2	FALSE	FALSE	FALSE	2021	1569	1509	1436	1929	1798	-0.00110907	-0.00370133	-0.0453861	-0.00463304	-0.0698022	-0.00337546	PWWP2A-P1P2	0.28682	1
PWWP2A_-_159546436.23-P1P2	FALSE	FALSE	FALSE	1591	1338	1078	1255	1944	1611	-0.0191779	0.000842554	0.0298441	0.00701113	0.0977356	0.0175829	PWWP2A-P1P2	0.28682	1
PWWP2A_-_159546458.23-P1P2	FALSE	FALSE	FALSE	2067	1792	1597	1457	2190	1851	0.00528793	-0.025581	-0.0135645	-0.0291642	-0.035468	0.00898078	PWWP2A-P1P2	0.28682	1
PWWP2B_+_134210982.23-P1	FALSE	FALSE	FALSE	3042	2421	2318	2662	3495	2950	0.00260393	0.0302309	0.0112034	0.00997385	0.0111952	-0.106719	PWWP2B-P1	0.161878	1
PWWP2B_+_134211166.23-P1	FALSE	FALSE	FALSE	5047	4304	3937	4223	5508	5034	0.00693578	0.00913346	-0.00446446	0.00033543	-0.025177	-0.0444638	PWWP2B-P1	0.161878	1
PWWP2B_+_134228684.23-P2	FALSE	FALSE	FALSE	4128	3374	2914	3161	4720	4002	-0.0118178	0.00057083	0.0097697	0.00363855	0.0464243	0.0067172	PWWP2B-P2	0.063406	1
PWWP2B_+_134228859.23-P2	FALSE	FALSE	FALSE	4986	4223	3903	3989	5328	4758	0.00759289	0.00208507	-0.0109056	-0.00853415	-0.0372058	-0.0439566	PWWP2B-P2	0.063406	1
PWWP2B_+_134229006.23-P2	FALSE	FALSE	FALSE	4020	3331	3278	3182	4279	4117	0.015296	0.00417552	-0.0121082	0.013395	-0.0591763	0.0252078	PWWP2B-P2	0.063406	1
PWWP2B_+_134229095.23-P2	FALSE	FALSE	FALSE	3179	2736	2464	2695	3545	3221	0.00579417	0.00986061	0.00209219	0.00183576	-0.0117025	-0.0424139	PWWP2B-P2	0.063406	1
PWWP2B_-_134210733.23-P1	FALSE	FALSE	FALSE	1903	1670	1362	1414	1951	1816	-0.009016	-0.0180787	-0.0235963	-0.0170149	-0.0143198	0.0181692	PWWP2B-P1	0.161878	1
PWWP2B_-_134210785.23-P1	FALSE	FALSE	FALSE	2304	1967	1637	1894	2298	2346	-0.0104529	0.00566262	-0.0319824	0.00486337	-0.0240159	-0.0122637	PWWP2B-P1	0.161878	1
PWWP2B_-_134210802.23-P1	FALSE	FALSE	FALSE	2967	2285	2431	2275	3029	2765	0.0162349	0.0118455	-0.0248734	0.00831756	-0.0820697	-0.0282474	PWWP2B-P1	0.161878	1
PWWP2B_-_134228672.23-P2	FALSE	FALSE	FALSE	3709	2924	2614	2895	3599	3550	-0.0120997	0.0108106	-0.0403836	0.00914371	-0.0331898	-0.0205282	PWWP2B-P2	0.063406	1
PXDC1_+_3752047.23-P1P2	FALSE	FALSE	FALSE	1342	1234	1075	1201	1536	1458	0.0121809	0.00765898	0.00988406	0.00253039	-0.0158381	-0.0298098	PXDC1-P1P2	0.9786	1
PXDC1_+_3752230.23-P1P2	FALSE	FALSE	FALSE	1473	1095	1116	1088	1648	1539	0.00173493	0.0114759	0.00297965	0.0434571	0.000281568	0.0996612	PXDC1-P1P2	0.9786	1
PXDC1_-_3751556.23-P1P2	FALSE	FALSE	FALSE	1179	908	846	833	1344	941	-0.00829831	-0.00318817	0.00861736	-0.0284275	0.0354203	-0.0911946	PXDC1-P1P2	0.9786	1
PXDC1_-_3751896.23-P1P2	FALSE	FALSE	FALSE	1121	967	867	738	1366	1023	0.00570376	-0.0369973	0.0288727	-0.0235743	0.0314362	0.0814784	PXDC1-P1P2	0.9786	1
PXDC1_-_3751899.23-P1P2	FALSE	FALSE	FALSE	727	653	657	523	925	721	0.0348505	-0.0279191	0.0417007	-0.0136151	-0.0238537	0.0755646	PXDC1-P1P2	0.9786	1
PXDNL_+_52721900.23-P1P2	FALSE	FALSE	FALSE	748	664	645	635	772	822	0.0261282	0.00448092	-0.0216392	0.0132338	-0.102631	0.0232265	PXDNL-P1P2	0.45106	1
PXDNL_-_52721768.23-P1P2	FALSE	FALSE	FALSE	1732	1422	1315	1405	1914	1848	0.0020695	0.0104371	-0.000748852	0.0250763	-0.00656222	0.0384123	PXDNL-P1P2	0.45106	1
PXDNL_-_52721878.23-P1P2	FALSE	FALSE	FALSE	860	746	532	667	1058	985	-0.0355737	-0.00786199	0.0316206	0.0284686	0.143244	0.134621	PXDNL-P1P2	0.45106	1
PXDNL_-_52721896.23-P1P2	FALSE	FALSE	FALSE	1258	1175	994	1058	1551	1290	0.00964555	-0.00666934	0.0324893	-0.0148075	0.0269734	-0.0262909	PXDNL-P1P2	0.45106	1
PXDNL_-_52721941.23-P1P2	FALSE	FALSE	FALSE	1363	1068	991	972	1580	1354	-0.00592231	-0.00468311	0.0137588	0.0191072	0.0374746	0.0864006	PXDNL-P1P2	0.45106	1
PXDN_+_1747801.23-P1P2	FALSE	FALSE	FALSE	2426	2148	1924	1909	2669	2504	0.0101513	-0.0091648	-0.00206175	-0.000529861	-0.0296948	0.0364487	PXDN-P1P2	0.74874	1
PXDN_+_1747869.23-P1P2	FALSE	FALSE	FALSE	3814	3272	2751	2726	4117	3208	-0.00775264	-0.0211708	-0.00783022	-0.041502	0.00765074	-0.0555832	PXDN-P1P2	0.74874	1
PXDN_-_1747832.23-P1P2	FALSE	FALSE	FALSE	966	801	189	191	258	224	-0.246213	-0.246686	-0.427078	-0.33224	-0.0435186	-0.0643306	PXDN-P1P2	0.74874	1
PXDN_-_1747879.23-P1P2	FALSE	FALSE	FALSE	2000	1533	1335	1385	2090	2103	-0.0220922	-0.00608912	-0.0177702	0.0378993	0.0290387	0.160353	PXDN-P1P2	0.74874	1
PXDN_-_1748197.23-P1P2	FALSE	FALSE	FALSE	1470	1403	1097	1426	1520	1556	-0.00109255	0.0156592	-0.0210099	-0.012386	-0.0307935	-0.12012	PXDN-P1P2	0.74874	1
PXK_+_58318664.23-P1P2	FALSE	FALSE	FALSE	2008	1845	1593	1648	2236	1947	0.0102526	-0.0082157	0.00160095	-0.0240991	-0.0240904	-0.0525633	PXK-P1P2	0.075198	1
PXK_+_58318673.23-P1P2	FALSE	FALSE	FALSE	1696	1435	1249	1391	2112	1841	-0.00362816	0.00690835	0.0356509	0.0220312	0.0665772	0.0436783	PXK-P1P2	0.075198	1
PXK_+_58319125.23-P1P2	FALSE	FALSE	FALSE	1268	868	843	785	1412	1131	-0.0225734	-0.00580474	0.00151642	0.025453	0.0611886	0.114343	PXK-P1P2	0.075198	1
PXK_-_58318628.23-P1P2	FALSE	FALSE	FALSE	2236	1790	1681	1549	2527	2281	0.000144144	-0.0140663	0.00613043	0.0205065	0.00946853	0.134512	PXK-P1P2	0.075198	1
PXK_-_58318644.23-P1P2	FALSE	FALSE	FALSE	1011	835	739	577	984	838	-0.00475311	-0.0550734	-0.0393963	-0.0359791	-0.0507242	0.119924	PXK-P1P2	0.075198	1
PXMP2_+_133264175.23-P1P2	FALSE	FALSE	FALSE	765	700	577	614	742	746	0.00127427	-0.0113469	-0.0404151	-0.021901	-0.0680399	-0.0302908	PXMP2-P1P2	1.44642	1
PXMP2_+_133264228.23-P1P2	FALSE	FALSE	FALSE	453	330	317	321	577	378	-0.0119134	0.00766982	0.0414983	-0.00543396	0.0975036	-0.0584652	PXMP2-P1P2	1.44642	1
PXMP2_+_133264587.23-P1P2	FALSE	FALSE	FALSE	1537	1290	1214	1254	1773	1563	0.00950514	0.00743636	0.012302	0.00848451	-0.00500212	-0.00740204	PXMP2-P1P2	1.44642	1
PXMP2_-_133264220.23-P1P2	FALSE	FALSE	FALSE	862	823	787	658	1130	797	0.0367105	-0.0283824	0.0509007	-0.0443581	-0.0139548	-0.0327285	PXMP2-P1P2	1.44642	1
PXMP2_-_133264623.23-P1P2	FALSE	FALSE	FALSE	1325	1029	598	447	771	586	-0.0946552	-0.14004	-0.195401	-0.168916	-0.0667205	0.0325956	PXMP2-P1P2	1.44642	1
PXMP4_+_32308009.23-P1P2	FALSE	FALSE	FALSE	488	423	310	376	615	523	-0.0297372	-0.00870423	0.0383905	0.0125638	0.138903	0.0813627	PXMP4-P1P2	0.71464	1
PXMP4_+_32308091.23-P1P2	FALSE	FALSE	FALSE	1126	1122	942	939	1128	1071	0.020347	-0.0201253	-0.0306483	-0.0477782	-0.102021	-0.0829261	PXMP4-P1P2	0.71464	1
PXMP4_+_32308107.23-P1P2	FALSE	FALSE	FALSE	834	664	524	725	1067	802	-0.0326561	0.0287651	0.0434845	0.00745059	0.154659	-0.109051	PXMP4-P1P2	0.71464	1
PXMP4_-_32307676.23-P1P2	FALSE	FALSE	FALSE	428	297	315	324	522	398	-0.00260225	0.0283287	0.0283661	0.0307783	0.0522371	-0.0232607	PXMP4-P1P2	0.71464	1
PXMP4_-_32308070.23-P1P2	FALSE	FALSE	FALSE	1798	1524	1464	1618	2358	1864	0.0151537	0.0237144	0.0514614	0.0107605	0.0430351	-0.0739712	PXMP4-P1P2	0.71464	1
PXN_+_120703471.23-P1P2	FALSE	FALSE	FALSE	2518	2220	2064	2405	2766	3050	0.0163403	0.0274743	-0.00252233	0.0383825	-0.0465366	0.00797444	PXN-P1P2	1.48168	1
PXN_+_120703483.23-P1P2	FALSE	FALSE	FALSE	4369	3727	3126	3145	4699	4178	-0.00929306	-0.0188169	-0.00893248	-0.00974055	0.00989313	0.0476863	PXN-P1P2	1.48168	1
PXN_-_120703445.23-P1P2	FALSE	FALSE	FALSE	3831	3156	2834	3101	4152	3805	-0.00300347	0.00939929	-0.00660218	0.00749848	-0.00273941	-0.0199568	PXN-P1P2	1.48168	1
PXN_-_120703482.23-P1P2	FALSE	FALSE	FALSE	2158	1892	1674	1776	2583	2298	0.00602763	0.000958269	0.0236446	0.00916309	0.0222179	0.0247808	PXN-P1P2	1.48168	1
PXN_-_120703534.23-P1P2	FALSE	FALSE	FALSE	4711	3831	3593	3627	5524	4567	0.00270459	0.00251138	0.0174817	0.00484585	0.0209914	0.00214302	PXN-P1P2	1.48168	1
PXT1_+_36410251.23-P1P2	FALSE	FALSE	FALSE	1252	1075	991	1067	1482	1136	0.00997569	0.0112815	0.0200943	-0.0238211	0.00625721	-0.14109	PXT1-P1P2	0.56594	1
PXT1_+_36410418.23-P1P2	FALSE	FALSE	FALSE	1495	1310	1163	1267	1547	1502	0.00666974	0.00650025	-0.0207826	-0.00454462	-0.050627	-0.0499006	PXT1-P1P2	0.56594	1
PXT1_-_36410384.23-P1P2	FALSE	FALSE	FALSE	1494	1219	1076	1083	1808	1244	-0.0077381	-0.00914564	0.0268909	-0.0320352	0.0632377	-0.0767975	PXT1-P1P2	0.56594	1
PXT1_-_36410612.23-P1P2	FALSE	FALSE	FALSE	993	732	717	772	959	961	-0.00702096	0.0224189	-0.0417504	0.0271081	-0.0485946	-0.00930708	PXT1-P1P2	0.56594	1
PXT1_-_36410617.23-P1P2	FALSE	FALSE	FALSE	1287	1108	894	1130	1274	1430	-0.0144052	0.0162803	-0.0342727	0.0233349	-0.017401	0.00532741	PXT1-P1P2	0.56594	1
PYCARD_+_31213817.23-P1P2	FALSE	FALSE	FALSE	1910	1490	1428	1484	2156	1826	-0.00084427	0.0119122	0.00574006	0.0112187	0.011415	-0.0181336	PYCARD-P1P2	1.43006	1
PYCARD_+_31214058.23-P1P2	FALSE	FALSE	FALSE	3966	3413	3007	3200	4506	4079	0.00161842	0.000713059	0.0078209	0.0054334	0.00834062	0.0125107	PYCARD-P1P2	1.43006	1
PYCARD_-_31213610.23-P1P2	FALSE	FALSE	FALSE	1406	1289	1194	1225	1804	1323	0.0230847	0.0032643	0.0446841	-0.0306805	0.0115407	-0.128915	PYCARD-P1P2	1.43006	1
PYCARD_-_31213649.23-P1P2	FALSE	FALSE	FALSE	2063	1802	1591	1601	2494	2032	0.00494603	-0.00920169	0.0266716	-0.00841946	0.0298816	0.00828089	PYCARD-P1P2	1.43006	1
PYCARD_-_31214069.23-P1P2	FALSE	FALSE	FALSE	2881	2533	2209	1893	3094	2721	0.00378105	-0.0412416	-0.00941217	-0.0198696	-0.0248947	0.114273	PYCARD-P1P2	1.43006	1
PYCR1_+_79895081.23-P1P2	FALSE	FALSE	FALSE	2354	2109	1801	1939	2493	2134	0.00341706	-0.00289023	-0.0136864	-0.0340337	-0.0307951	-0.112699	PYCR1-P1P2	0.23208	1
PYCR1_+_79895132.23-P1P2	FALSE	FALSE	FALSE	2391	2055	2079	1822	2651	2238	0.0274197	-0.00960064	0.000306123	-0.0166402	-0.0708345	-0.0194137	PYCR1-P1P2	0.23208	1
PYCR1_-_79894753.23-P1P2	FALSE	FALSE	FALSE	1661	1429	1062	1247	1672	1426	-0.0300422	-0.012482	-0.0291773	-0.0373174	0.0314501	-0.08045	PYCR1-P1P2	0.23208	1
PYCR1_-_79894778.23-P1P2	FALSE	FALSE	FALSE	1136	927	818	905	1286	1064	-0.00762358	0.00824021	0.0064899	-0.00438764	0.0302564	-0.0573262	PYCR1-P1P2	0.23208	1
PYCR1_-_79894942.23-P1P2	FALSE	FALSE	FALSE	2712	2087	1907	1996	2904	2483	-0.0124487	0.00440929	-0.0103094	0.00429159	0.0158984	-0.00856236	PYCR1-P1P2	0.23208	1
PYCR2_+_226111957.23-P1P2	FALSE	FALSE	FALSE	1516	1179	1209	1181	1724	1166	0.0113107	0.0129698	0.0079528	-0.0394344	-0.0166679	-0.204921	PYCR2-P1P2	0.7597	1
PYCR2_-_226111420.23-P1P2	FALSE	FALSE	FALSE	2094	1752	1460	1625	2175	2192	-0.0139522	-0.00125025	-0.0196163	0.0161605	0.0049006	0.0600545	PYCR2-P1P2	0.7597	1
PYCR2_-_226111879.23-P1P2	FALSE	FALSE	FALSE	1584	1459	1245	1257	1791	1699	0.00857774	-0.0148449	0.00621131	-0.000854702	-0.0123464	0.0613634	PYCR2-P1P2	0.7597	1
PYCR2_-_226111910.23-P1P2	FALSE	FALSE	FALSE	2129	1762	1359	1692	2009	1916	-0.0304876	0.00516415	-0.0488719	-0.0170143	0.00105751	-0.0885533	PYCR2-P1P2	0.7597	1
PYCR2_-_226111925.23-P1P2	FALSE	FALSE	FALSE	2188	1845	1550	1829	2355	2206	-0.0109884	0.0110469	-0.00875636	0.00544195	0.0145867	-0.0349084	PYCR2-P1P2	0.7597	1
PYCRL_+_144691674.23-P1P2	FALSE	FALSE	FALSE	2053	1732	1503	1651	2403	2056	-0.00480364	0.00380526	0.0168138	0.00372151	0.039458	-0.00783638	PYCRL-P1P2	1.43358	1
PYCRL_+_144691714.23-P1P2	FALSE	FALSE	FALSE	1752	1421	1476	1334	2151	1509	0.021543	0.000996237	0.0313363	-0.0226372	-0.00583143	-0.0896112	PYCRL-P1P2	1.43358	1
PYCRL_+_144691725.23-P1P2	FALSE	FALSE	FALSE	2466	2181	1864	1945	2523	2633	0.00113642	-0.00853087	-0.0242156	0.00775633	-0.041729	0.0632995	PYCRL-P1P2	1.43358	1
PYCRL_+_144691734.23-P1P2	FALSE	FALSE	FALSE	2411	1921	1644	1838	2780	2079	-0.0181778	0.00448942	0.0122656	-0.0181288	0.0669716	-0.0894579	PYCRL-P1P2	1.43358	1
PYCRL_-_144691702.23-P1P2	FALSE	FALSE	FALSE	2459	2118	1870	1790	2800	2466	0.00227318	-0.0184639	0.00843992	-0.00082255	0.0076286	0.0780963	PYCRL-P1P2	1.43358	1
PYDC1_+_31228363.23-P1P2	FALSE	FALSE	FALSE	826	597	514	578	875	642	-0.0344251	0.00674497	-0.0137403	-0.0198238	0.0675855	-0.105903	PYDC1-P1P2	0.8738	1
PYDC1_+_31228388.23-P1P2	FALSE	FALSE	FALSE	1369	1208	1102	1017	1650	1534	0.0130874	-0.0190537	0.0256199	0.0195474	0.00701261	0.153967	PYDC1-P1P2	0.8738	1
PYDC1_+_31228397.23-P1P2	FALSE	FALSE	FALSE	898	656	596	720	1065	750	-0.022587	0.0297159	0.0205268	-0.00544132	0.0916795	-0.159721	PYDC1-P1P2	0.8738	1
PYDC1_-_31227981.23-P1P2	FALSE	FALSE	FALSE	893	773	403	307	487	587	-0.0938562	-0.155452	-0.214092	-0.101283	-0.0987433	0.346282	PYDC1-P1P2	0.8738	1
PYDC1_-_31228462.23-P1P2	FALSE	FALSE	FALSE	360	321	232	344	376	321	-0.0263966	0.0251468	-0.0182199	-0.0368214	0.0395185	-0.25145	PYDC1-P1P2	0.8738	1
PYDC2_+_191179051.23-ENST00000518817.1	FALSE	FALSE	FALSE	808	756	686	716	1046	843	0.0232118	0.0026864	0.0470373	-0.0112528	0.01498	-0.0564825	PYDC2-ENST00000518817.1	1.26514	1
PYDC2_+_191179235.23-ENST00000518817.1	FALSE	FALSE	FALSE	999	819	698	759	1109	871	-0.01314	-0.0013102	0.000507982	-0.0223618	0.035027	-0.0780315	PYDC2-ENST00000518817.1	1.26514	1
PYDC2_-_191179057.23-ENST00000518817.1	FALSE	FALSE	FALSE	1426	1142	1144	1180	1459	1675	0.0124407	0.018691	-0.0242277	0.0535588	-0.0711627	0.102814	PYDC2-ENST00000518817.1	1.26514	1
PYDC2_-_191179089.23-ENST00000518817.1	FALSE	FALSE	FALSE	1324	1099	934	996	1230	1344	-0.0115446	-0.00546491	-0.053569	0.0106198	-0.0557578	0.0595064	PYDC2-ENST00000518817.1	1.26514	1
PYDC2_-_191179152.23-ENST00000518817.1	FALSE	FALSE	FALSE	378	320	288	267	294	338	0.00390061	-0.0198916	-0.105919	-0.0241985	-0.179813	0.000692112	PYDC2-ENST00000518817.1	1.26514	1
PYGB_+_25228746.23-P1P2	FALSE	FALSE	FALSE	2731	2332	2170	2450	3038	3177	0.0104849	0.0217962	0.00133106	0.0364006	-0.0251274	0.0269284	PYGB-P1P2	0.21148	1
PYGB_+_25229089.23-P1P2	FALSE	FALSE	FALSE	2731	2249	2241	2196	2670	2649	0.0165291	0.00824354	-0.0380808	0.00192644	-0.103994	-0.0346631	PYGB-P1P2	0.21148	1
PYGB_-_25228754.23-P1P2	FALSE	FALSE	FALSE	4718	3925	3798	3853	5558	4278	0.0128611	0.00922415	0.018904	-0.0164028	-0.0031577	-0.104999	PYGB-P1P2	0.21148	1
PYGB_-_25229062.23-P1P2	FALSE	FALSE	FALSE	314	356	287	332	390	384	0.0372618	4.81972e-05	0.0333577	-0.0193005	-0.043494	-0.0732736	PYGB-P1P2	0.21148	1
PYGB_-_25229201.23-P1P2	FALSE	FALSE	FALSE	6051	5011	4509	4461	6982	5751	-0.0016952	-0.00891184	0.0125813	-0.00414522	0.0245892	0.0223018	PYGB-P1P2	0.21148	1
PYGL_+_51410734.23-P1P2	FALSE	FALSE	FALSE	1331	1070	1129	1023	1410	1542	0.0228814	0.00438534	-0.0136538	0.049356	-0.0813899	0.153406	PYGL-P1P2	1.24228	1
PYGL_+_51411102.23-P1P2	FALSE	FALSE	FALSE	1967	1700	1817	1643	2525	1907	0.0387906	0.0063546	0.0449642	-0.00966261	-0.0288776	-0.0676142	PYGL-P1P2	1.24228	1
PYGL_-_51410773.23-P1P2	FALSE	FALSE	FALSE	1897	1606	1371	1508	1849	2024	-0.00719053	0.00102654	-0.0389956	0.0178561	-0.0437401	0.0556901	PYGL-P1P2	1.24228	1
PYGL_-_51410795.23-P1P2	FALSE	FALSE	FALSE	761	708	595	645	972	748	0.00794618	-0.00441593	0.0429089	-0.0239361	0.0480879	-0.0694253	PYGL-P1P2	1.24228	1
PYGL_-_51411111.23-P1P2	FALSE	FALSE	FALSE	1455	1211	1040	1123	1556	1365	-0.00914083	-0.00124923	-0.010766	-0.00858939	0.0065597	-0.0288449	PYGL-P1P2	1.24228	1
PYGM_+_64526960.23-P1P2	FALSE	FALSE	FALSE	1924	1604	1461	1685	2295	1733	0.0020645	0.0217611	0.0225664	-0.018546	0.0308028	-0.170263	PYGM-P1P2	0.35772	1
PYGM_-_64527403.23-P1P2	FALSE	FALSE	FALSE	2577	2170	2062	2327	2753	2466	0.0118076	0.0255865	-0.0110267	-0.0065606	-0.0483666	-0.14478	PYGM-P1P2	0.35772	1
PYGM_-_64527411.23-P1P2	FALSE	FALSE	FALSE	2155	1874	1560	1712	2493	2233	-0.00693052	-0.00405831	0.0132484	0.00463338	0.0392804	0.031546	PYGM-P1P2	0.35772	1
PYGM_-_64527415.23-P1P2	FALSE	FALSE	FALSE	1694	1439	1192	1194	1816	1598	-0.0121444	-0.0217785	-0.0100063	-0.0120752	0.015592	0.0528996	PYGM-P1P2	0.35772	1
PYGM_-_64527418.23-P1P2	FALSE	FALSE	FALSE	1139	987	810	731	1200	1205	-0.00994758	-0.0425127	-0.0153425	0.0101787	0.00132716	0.228035	PYGM-P1P2	0.35772	1
PYGO1_+_55880425.23-P1P2	FALSE	FALSE	FALSE	1037	922	735	871	1233	1085	-0.0105052	0.00219503	0.0213744	0.00148649	0.0616002	-0.00847025	PYGO1-P1P2	1.13356	1
PYGO1_+_55880522.23-P1P2	FALSE	FALSE	FALSE	418	394	175	301	448	243	-0.10451	-0.0359819	-0.0104362	-0.14806	0.255243	-0.370301	PYGO1-P1P2	1.13356	1
PYGO1_+_55880562.23-P1P2	FALSE	FALSE	FALSE	1424	1291	1122	1242	1673	1363	0.00907358	0.00551997	0.0178554	-0.024019	0.00501764	-0.115346	PYGO1-P1P2	1.13356	1
PYGO1_-_55880559.23-P1P2	FALSE	FALSE	FALSE	1108	933	596	641	906	946	-0.0618231	-0.0562344	-0.0922276	-0.0335672	0.0131362	0.133918	PYGO1-P1P2	1.13356	1
PYGO1_-_55880588.23-P1P2	FALSE	FALSE	FALSE	392	319	317	308	398	423	0.0147293	0.00633512	-0.0266492	0.0284635	-0.0809969	0.0694134	PYGO1-P1P2	1.13356	1
PYGO2_+_154933801.23-P1P2	FALSE	FALSE	FALSE	817	805	669	641	820	813	0.0164847	-0.0291136	-0.030078	-0.0344998	-0.0910577	0.00603741	PYGO2-P1P2	0.3203	1
PYGO2_+_154933821.23-P1P2	FALSE	FALSE	FALSE	865	754	660	786	1077	1161	0.00332837	0.0202857	0.0352666	0.0646772	0.0478604	0.135425	PYGO2-P1P2	0.3203	1
PYGO2_+_154933889.23-P1P2	FALSE	FALSE	FALSE	1163	1026	855	880	1018	1192	-0.00377085	-0.0155832	-0.0716038	-0.00149805	-0.104878	0.0624426	PYGO2-P1P2	0.3203	1
PYGO2_-_154934135.23-P1P2	FALSE	FALSE	FALSE	655	515	421	456	719	710	-0.0281154	-0.00950595	-0.00304178	0.0382493	0.0683067	0.177299	PYGO2-P1P2	0.3203	1
PYGO2_-_154934240.23-P1P2	FALSE	FALSE	FALSE	1260	971	822	954	1101	1073	-0.0260901	0.00940739	-0.0721573	-0.013311	-0.0476891	-0.0947358	PYGO2-P1P2	0.3203	1
PYHIN1_+_158901355.23-P1P2	FALSE	FALSE	FALSE	1514	1204	1069	1096	1463	1312	-0.0114489	-0.00466439	-0.0416129	-0.0165655	-0.0368527	-0.0418112	PYHIN1-P1P2	0.51106	1
PYHIN1_+_158901762.23-P1P2	FALSE	FALSE	FALSE	1047	821	608	745	1064	903	-0.0475441	-0.00517403	-0.0262999	-0.0144546	0.0816006	-0.0318896	PYHIN1-P1P2	0.51106	1
PYHIN1_-_158901383.23-P1P2	FALSE	FALSE	FALSE	663	572	573	464	666	735	0.0265978	-0.025504	-0.0298247	0.0218641	-0.116967	0.191906	PYHIN1-P1P2	0.51106	1
PYHIN1_-_158901579.23-P1P2	FALSE	FALSE	FALSE	2067	1591	1429	1477	2001	1807	-0.015536	-0.00107569	-0.0410784	-0.0067415	-0.0253615	-0.0230047	PYHIN1-P1P2	0.51106	1
PYHIN1_-_158901681.23-P1P2	FALSE	FALSE	FALSE	824	598	731	619	876	735	0.0313739	0.0189704	-0.0126607	0.0114766	-0.101897	-0.0496161	PYHIN1-P1P2	0.51106	1
PYROXD1_+_21590617.23-P1P2	FALSE	FALSE	FALSE	1104	1006	735	764	1194	832	-0.022203	-0.0379219	-0.00738962	-0.0814686	0.045957	-0.122216	PYROXD1-P1P2	0.2833	1
PYROXD1_+_21590862.23-P1P2	FALSE	FALSE	FALSE	759	747	573	615	870	816	0.00145049	-0.022966	0.0101122	-0.0160886	0.0124484	0.0439372	PYROXD1-P1P2	0.2833	1
PYROXD1_-_21590691.23-P1P2	FALSE	FALSE	FALSE	1015	926	307	409	623	479	-0.167645	-0.13677	-0.178819	-0.191133	0.149766	-0.0622174	PYROXD1-P1P2	0.2833	1
PYROXD1_-_21590706.23-P1P2	FALSE	FALSE	FALSE	753	486	249	248	399	376	-0.150085	-0.108859	-0.222181	-0.096416	0.0346052	0.149821	PYROXD1-P1P2	0.2833	1
PYROXD1_-_21590752.23-P1P2	FALSE	FALSE	FALSE	1300	1035	601	703	1086	976	-0.0901619	-0.0584159	-0.0858196	-0.0506342	0.0971409	0.0826354	PYROXD1-P1P2	0.2833	1
PYROXD2_+_100174487.23-P1P2	FALSE	FALSE	FALSE	1692	1446	1269	1224	1747	1740	-0.000213177	-0.0180988	-0.0214455	0.00689267	-0.0337794	0.104131	PYROXD2-P1P2	0.171894	1
PYROXD2_+_100174861.23-P1P2	FALSE	FALSE	FALSE	1202	902	677	650	926	909	-0.0533887	-0.0474673	-0.11034	-0.0350041	-0.0378269	0.0885013	PYROXD2-P1P2	0.171894	1
PYROXD2_+_100174899.23-P1P2	FALSE	FALSE	FALSE	719	693	639	621	809	681	0.0317495	-0.00743084	0.00446993	-0.0409135	-0.0754301	-0.11656	PYROXD2-P1P2	0.171894	1
PYROXD2_-_100174583.23-P1P2	FALSE	FALSE	FALSE	1358	1114	1146	1264	1290	1198	0.021916	0.0359465	-0.0468042	-0.0196915	-0.131986	-0.239513	PYROXD2-P1P2	0.171894	1
PYROXD2_-_100174877.23-P1P2	FALSE	FALSE	FALSE	984	786	640	725	974	929	-0.0264343	-0.00216532	-0.0342842	0.00244657	0.0138807	0.0149996	PYROXD2-P1P2	0.171894	1
PYURF_+_89444471.23-P1P2	FALSE	FALSE	FALSE	719	548	77	125	166	161	-0.347222	-0.251171	-0.466504	-0.31792	0.156149	0.00769542	PYURF-P1P2	0.3685	1
PYURF_+_89444868.23-P1P2	FALSE	FALSE	FALSE	734	685	561	638	900	767	0.00376106	-0.000360545	0.0305037	-0.0103137	0.0391042	-0.0391189	PYURF-P1P2	0.3685	1
PYURF_+_89444884.23-P1P2	FALSE	FALSE	FALSE	391	286	215	234	399	312	-0.0553063	-0.0232596	-0.0251364	-0.016811	0.103662	0.0426911	PYURF-P1P2	0.3685	1
PYURF_-_89444569.23-P1P2	FALSE	FALSE	FALSE	615	569	452	517	886	651	-0.00331756	-0.00483751	0.0791404	-0.00534088	0.135441	-0.000700799	PYURF-P1P2	0.3685	1
PYURF_-_89444857.23-P1P2	FALSE	FALSE	FALSE	617	442	376	418	605	479	-0.0378145	0.00251409	-0.0371062	-0.018121	0.0389715	-0.0803598	PYURF-P1P2	0.3685	1
PYY_+_42081744.23-ENST00000360085.2	FALSE	FALSE	FALSE	766	554	493	412	905	738	-0.0280934	-0.0412669	0.0192832	0.0302862	0.104015	0.294535	PYY-ENST00000360085.2	0.131416	1
PYY_+_42081781.23-ENST00000360085.2	FALSE	FALSE	FALSE	2135	1594	1649	1587	2295	1710	0.00521833	0.0118443	-0.0091512	-0.020226	-0.0282165	-0.130762	PYY-ENST00000360085.2	0.131416	1
PYY_+_42081784.23-ENST00000360085.2	FALSE	FALSE	FALSE	2522	2142	1757	1745	2796	2480	-0.0141688	-0.0252559	0.000285846	-0.002148	0.0373482	0.104523	PYY-ENST00000360085.2	0.131416	1
PYY_-_42081762.23-ENST00000360085.2	FALSE	FALSE	FALSE	930	869	796	817	1122	1101	0.0246671	0.0013203	0.0257431	0.0188497	-0.0229208	0.05791	PYY-ENST00000360085.2	0.131416	1
PYY_-_42081818.23-ENST00000360085.2	FALSE	FALSE	FALSE	1650	1426	1198	1182	1883	1661	-0.00627174	-0.0219652	0.00904457	-0.000799021	0.0308315	0.0942579	PYY-ENST00000360085.2	0.131416	1
PZP_+_9360987.23-P1P2	FALSE	FALSE	FALSE	5991	5161	4346	4852	7090	6397	-0.00674706	0.00120205	0.0203237	0.0141186	0.050138	0.04146	PZP-P1P2	0.74492	1
PZP_-_9360600.23-P1P2	FALSE	FALSE	FALSE	4130	3524	3021	3330	4347	4438	-0.0051311	0.00216075	-0.0155386	0.0178499	-0.0115198	0.0504598	PZP-P1P2	0.74492	1
PZP_-_9360768.23-P1P2	FALSE	FALSE	FALSE	2469	2124	1984	1859	2914	2582	0.0126132	-0.0119938	0.019383	0.00939036	-0.0017454	0.0850695	PZP-P1P2	0.74492	1
PZP_-_9360830.23-P1P2	FALSE	FALSE	FALSE	2760	2104	1851	1862	2878	2348	-0.0213365	-0.00994505	-0.018409	-0.0108596	0.0260487	0.00292995	PZP-P1P2	0.74492	1
PZP_-_9360957.23-P1P2	FALSE	FALSE	FALSE	4591	3748	3730	3561	4814	4767	0.014598	0.00316809	-0.0166898	0.0202033	-0.0646999	0.054287	PZP-P1P2	0.74492	1
QARS_-_49141749.23-P1P2	FALSE	FALSE	FALSE	431	382	63	91	101	178	-0.28552	-0.239469	-0.453739	-0.211471	0.0160483	0.336299	QARS-P1P2	0.4733	1
QARS_-_49141955.23-P1P2	FALSE	FALSE	FALSE	487	382	70	67	86	114	-0.290796	-0.28991	-0.534826	-0.310382	-0.100128	0.21265	QARS-P1P2	0.4733	1
QARS_-_49142130.23-P1P2	FALSE	FALSE	FALSE	2182	1811	1615	1757	2450	2312	-0.00277439	0.00706088	0.00414421	0.0209442	0.0138807	0.0390735	QARS-P1P2	0.4733	1
QARS_-_49142149.23-P1P2	FALSE	FALSE	FALSE	395	315	75	96	180	97	-0.240759	-0.195638	-0.263018	-0.300879	0.205121	-0.186086	QARS-P1P2	0.4733	1
QARS_-_49142355.23-P1P2	FALSE	FALSE	FALSE	470	369	28	46	93	99	-0.424625	-0.342845	-0.502608	-0.333011	0.299716	0.374437	QARS-P1P2	0.4733	1
QDPR_+_17513214.23-P1P2	FALSE	FALSE	FALSE	1606	1291	1147	1331	1904	1430	-0.00934044	0.0182873	0.0206523	-0.0126949	0.0574124	-0.133297	QDPR-P1P2	0.2672	1
QDPR_+_17513292.23-P1P2	FALSE	FALSE	FALSE	1609	1338	1249	1286	1899	1256	0.00624304	0.00534363	0.019283	-0.0517379	0.0146699	-0.214095	QDPR-P1P2	0.2672	1
QDPR_+_17513483.23-P1P2	FALSE	FALSE	FALSE	1739	1376	1159	1260	1810	1553	-0.02231	-0.00359245	-0.0189985	-0.00825626	0.0276375	-0.016889	QDPR-P1P2	0.2672	1
QDPR_+_17513624.23-P1P2	FALSE	FALSE	FALSE	2598	2153	1934	2165	2774	2361	-0.0017427	0.013686	-0.0111838	-0.014999	-0.01336	-0.120445	QDPR-P1P2	0.2672	1
QDPR_-_17513476.23-P1P2	FALSE	FALSE	FALSE	1711	1578	1240	1385	1940	1446	-0.00663203	-0.0114336	0.00707766	-0.0574475	0.0286179	-0.157566	QDPR-P1P2	0.2672	1
QKI_+_163835781.23-P1P2	FALSE	FALSE	FALSE	3974	3463	1669	1551	3100	2078	-0.109285	-0.136017	-0.107048	-0.157754	0.112892	0.0542127	QKI-P1P2	0.25684	1
QKI_-_163835766.23-P1P2	FALSE	FALSE	FALSE	3452	2544	2604	2467	3614	2941	0.000684626	0.00696607	-0.0171792	-0.00248116	-0.0292808	-0.0446282	QKI-P1P2	0.25684	1
QKI_-_163835970.23-P1P2	FALSE	FALSE	FALSE	2593	2110	1854	2119	3045	2466	-0.00930581	0.013445	0.0178569	7.26537e-05	0.0528439	-0.0652049	QKI-P1P2	0.25684	1
QKI_-_163836214.23-P1P2	FALSE	FALSE	FALSE	2507	2064	1928	1891	3064	2599	0.0043722	-0.00353557	0.0300469	0.0177224	0.036782	0.0761578	QKI-P1P2	0.25684	1
QKI_-_163836228.23-P1P2	FALSE	FALSE	FALSE	1854	1560	1313	1355	1908	1965	-0.010981	-0.013356	-0.0224396	0.0177236	-0.00735364	0.121254	QKI-P1P2	0.25684	1
QPCTL_+_46195926.23-P1P2	FALSE	FALSE	FALSE	1127	803	700	795	1009	1050	-0.0351317	0.0108189	-0.0647494	0.0262324	-0.0122946	0.0408118	QPCTL-P1P2	1.13408	1
QPCTL_+_46196269.23-P1P2	FALSE	FALSE	FALSE	721	519	554	531	1043	630	0.00475918	0.0168276	0.0806095	0.00845109	0.116779	-0.050644	QPCTL-P1P2	1.13408	1
QPCTL_-_46195931.23-P1P2	FALSE	FALSE	FALSE	719	603	541	668	809	739	0.000878101	0.0313943	0.00446993	0.0108027	0.00489856	-0.109084	QPCTL-P1P2	1.13408	1
QPCTL_-_46195974.23-P1P2	FALSE	FALSE	FALSE	1324	1159	840	1101	1305	1260	-0.0313255	0.00319655	-0.0355811	-0.0171256	0.0245302	-0.0799183	QPCTL-P1P2	1.13408	1
QPCTL_-_46196309.23-P1P2	FALSE	FALSE	FALSE	869	677	630	700	820	793	-0.00617089	0.0187797	-0.0487565	0.00026093	-0.0620306	-0.0890241	QPCTL-P1P2	1.13408	1
QPCT_+_37572065.23-P1P2	FALSE	FALSE	FALSE	843	592	585	487	958	723	-0.0142578	-0.0229763	0.00755203	0.00997425	0.0492204	0.137595	QPCT-P1P2	0.0109774	1
QPCT_-_37571869.23-P1P2	FALSE	FALSE	FALSE	2092	1726	1671	1582	2508	2143	0.0115217	-0.0034414	0.0241241	0.0143452	0.0086902	0.0635955	QPCT-P1P2	0.0109774	1
QPCT_-_37571894.23-P1P2	FALSE	FALSE	FALSE	1961	1714	433	546	794	726	-0.227839	-0.19773	-0.30585	-0.239125	0.102884	0.0453191	QPCT-P1P2	0.0109774	1
QPCT_-_37571905.23-P1P2	FALSE	FALSE	FALSE	2748	2392	2234	2384	3691	3292	0.0147757	0.0120372	0.0588963	0.0388135	0.0559296	0.0804055	QPCT-P1P2	0.0109774	1
QPCT_-_37572354.23-P1P2	FALSE	FALSE	FALSE	1155	1001	734	696	1147	971	-0.0308982	-0.0541007	-0.0332977	-0.0439809	0.0270765	0.0867179	QPCT-P1P2	0.0109774	1
QPRT_+_29690469.23-P1	FALSE	FALSE	FALSE	1668	1435	1207	1389	1971	1754	-0.00690583	0.00664276	0.0196592	0.010589	0.0494865	0.00380055	QPRT-P1	1.03508	1
QPRT_+_29690910.23-P1	FALSE	FALSE	FALSE	769	653	236	242	301	281	-0.16371	-0.167186	-0.312442	-0.232536	-0.0745419	-0.071264	QPRT-P1	1.03508	1
QPRT_+_29690950.23-P1	FALSE	FALSE	FALSE	1261	1082	1029	1103	1356	1608	0.0156622	0.0161987	-0.00910782	0.0566281	-0.0553223	0.125282	QPRT-P1	1.03508	1
QPRT_+_29706450.23-P2	FALSE	FALSE	FALSE	1714	1506	1230	1534	1782	1654	-0.00847525	0.0160598	-0.0193377	-0.0146821	-0.00890437	-0.130206	QPRT-P2	0.77246	1
QPRT_-_29690521.23-P1	FALSE	FALSE	FALSE	1931	1582	1484	1571	2404	1989	0.00430902	0.0113683	0.0356124	0.017287	0.0458626	0.00615943	QPRT-P1	1.03508	1
QPRT_-_29690538.23-P1	FALSE	FALSE	FALSE	2027	1816	1590	1625	2391	2061	0.00813201	-0.00788335	0.0191716	-0.00689708	0.00957623	0.00769542	QPRT-P1	1.03508	1
QPRT_-_29706085.23-P2	FALSE	FALSE	FALSE	2197	1748	1691	1890	2614	2034	0.00455954	0.0270987	0.0218237	-0.000996032	0.0231208	-0.131737	QPRT-P2	0.77246	1
QPRT_-_29706127.23-P2	FALSE	FALSE	FALSE	908	848	729	824	1081	978	0.0127666	0.00738287	0.0216972	-0.00329039	0.00156308	-0.0494485	QPRT-P2	0.77246	1
QPRT_-_29706423.23-P2	FALSE	FALSE	FALSE	2577	2110	2005	1803	2810	2371	0.0065469	-0.0164258	-0.00477201	-0.00922614	-0.0246578	0.0385545	QPRT-P2	0.77246	1
QPRT_-_29706468.23-P2	FALSE	FALSE	FALSE	1684	1398	1148	1343	1851	1701	-0.0180673	0.00524946	-0.00238792	0.00950352	0.0432087	0.00629956	QPRT-P2	0.77246	1
QRFPR_+_122302076.23-P1P2	FALSE	FALSE	FALSE	1407	1138	1073	1187	1393	1467	0.00297745	0.0204281	-0.0342285	0.023071	-0.0625604	-0.0146657	QRFPR-P1P2	0.5198	1
QRFPR_+_122302102.23-P1P2	FALSE	FALSE	FALSE	2511	2093	1745	1808	2830	2459	-0.0146328	-0.0144169	0.00530861	0.00131334	0.0466022	0.0671852	QRFPR-P1P2	0.5198	1
QRFPR_+_122302105.23-P1P2	FALSE	FALSE	FALSE	2587	1997	1923	2061	3173	2632	-0.00201574	0.0184933	0.0311359	0.0285146	0.0551483	0.01377	QRFPR-P1P2	0.5198	1
QRFPR_-_122302138.23-P1P2	FALSE	FALSE	FALSE	1297	1157	1044	976	1283	1142	0.013098	-0.0186757	-0.0344858	-0.0398962	-0.0893068	-0.0612725	QRFPR-P1P2	0.5198	1
QRFPR_-_122302144.23-P1P2	FALSE	FALSE	FALSE	2079	1629	1508	1604	2321	1783	-0.00654336	0.00979975	0.00238753	-0.0154772	0.0208734	-0.104318	QRFPR-P1P2	0.5198	1
QRFP_+_133768896.23-P1P2	FALSE	FALSE	FALSE	1815	1699	1249	1759	1849	1845	-0.0163443	0.0190725	-0.0255331	-0.0173376	0.00164596	-0.153578	QRFP-P1P2	0.45984	1
QRFP_+_133769127.23-P1P2	FALSE	FALSE	FALSE	2388	2087	1758	1931	2616	2228	-0.00380777	-0.00171461	-0.00336646	-0.0213547	0.00453717	-0.0725572	QRFP-P1P2	0.45984	1
QRFP_+_133769130.23-P1P2	FALSE	FALSE	FALSE	2865	2550	2006	2576	3061	2954	-0.0132657	0.0145361	-0.0109861	-0.00199414	0.01694	-0.0776382	QRFP-P1P2	0.45984	1
QRFP_-_133769146.23-P1P2	FALSE	FALSE	FALSE	1486	1122	1080	1118	1566	1551	-0.00603896	0.0119993	-0.0152301	0.0395536	-0.00866326	0.0832378	QRFP-P1P2	0.45984	1
QRFP_-_133769185.23-P1P2	FALSE	FALSE	FALSE	2932	2336	1996	1935	3226	2712	-0.0185479	-0.0221922	-0.00201208	-0.00148962	0.0450614	0.0928197	QRFP-P1P2	0.45984	1
QRICH1_+_49131413.23-P1P2	FALSE	FALSE	FALSE	2818	2434	1495	1509	2419	2220	-0.0652856	-0.0757604	-0.077773	-0.0586008	0.0453026	0.133663	QRICH1-P1P2	0.138752	1
QRICH1_+_49131466.23-P1P2	FALSE	FALSE	FALSE	413	316	265	304	502	408	-0.0275349	0.00568478	0.0273025	0.0222611	0.115409	0.0501223	QRICH1-P1P2	0.138752	1
QRICH1_-_49131031.23-P1P2	FALSE	FALSE	FALSE	410	357	298	308	439	462	-0.00482026	-0.0139861	-0.0107357	0.022982	-0.00463411	0.143035	QRICH1-P1P2	0.138752	1
QRICH1_-_49131054.23-P1P2	FALSE	FALSE	FALSE	1789	1461	1287	1484	1870	1615	-0.00803042	0.0155418	-0.0176972	-0.0131571	-0.00743374	-0.12235	QRICH1-P1P2	0.138752	1
QRICH1_-_49131449.23-P1P2	FALSE	FALSE	FALSE	1940	1716	1435	1347	2002	1961	-0.00285237	-0.0320606	-0.0215998	-0.0052736	-0.0271594	0.124542	QRICH1-P1P2	0.138752	1
QRICH2_+_74303526.23-ENST00000262765.5	FALSE	FALSE	FALSE	1321	1028	972	912	1357	1386	-0.00367734	-0.00937454	-0.0230124	0.0336057	-0.0272759	0.160017	QRICH2-ENST00000262765.5	0.9086	1
QRICH2_+_74303714.23-ENST00000262765.5	FALSE	FALSE	FALSE	1191	1052	909	1039	1344	1352	0.0032006	0.0103676	0.00554147	0.0223125	0.000571973	0.0288049	QRICH2-ENST00000262765.5	0.9086	1
QRICH2_+_74303718.23-ENST00000262765.5	FALSE	FALSE	FALSE	102	97	119	67	176	114	0.0803211	-0.0485128	0.124185	-0.00177541	-0.0100265	0.21265	QRICH2-ENST00000262765.5	0.9086	1
QRICH2_+_74303760.23-ENST00000262765.5	FALSE	FALSE	FALSE	1168	897	726	871	1366	1119	-0.0350298	0.0072501	0.0164012	0.0152166	0.117447	0.0176331	QRICH2-ENST00000262765.5	0.9086	1
QRICH2_-_74303380.23-ENST00000262765.5	FALSE	FALSE	FALSE	826	676	626	751	1014	771	0.00210559	0.0319471	0.0309447	-0.0059954	0.0441183	-0.171956	QRICH2-ENST00000262765.5	0.9086	1
QRSL1_+_107077496.23-P1P2	FALSE	FALSE	FALSE	1538	1313	1054	1221	1798	1833	-0.0170357	-0.000742392	0.016369	0.0419666	0.0705739	0.15041	QRSL1-P1P2	0.52788	1
QRSL1_+_107077514.23-P1P2	FALSE	FALSE	FALSE	224	281	98	128	178	158	-0.0921429	-0.126048	-0.0982308	-0.167391	0.0824122	-0.0261767	QRSL1-P1P2	0.52788	1
QRSL1_+_107077661.23-P1P2	FALSE	FALSE	FALSE	913	718	460	483	732	608	-0.073606	-0.0598105	-0.0980473	-0.0757558	0.0344725	-0.00119081	QRSL1-P1P2	0.52788	1
QRSL1_+_107077878.23-P1P2	FALSE	FALSE	FALSE	1430	1145	1004	1105	1699	1388	-0.0124741	0.00610466	0.0212723	0.00856103	0.0665597	-0.00101243	QRSL1-P1P2	0.52788	1
QRSL1_-_107077872.23-P1P2	FALSE	FALSE	FALSE	1413	1241	1075	1081	1395	1384	0.00252854	-0.0127847	-0.0350864	-0.0110967	-0.0627668	0.015117	QRSL1-P1P2	0.52788	1
QSER1_+_32914622.23-P1P2	FALSE	FALSE	FALSE	1216	1047	943	1011	1204	1036	0.00616642	0.00621505	-0.0342	-0.0393078	-0.0708126	-0.173451	QSER1-P1P2	0.27468	1
QSER1_+_32915033.23-P1P2	FALSE	FALSE	FALSE	1418	1177	979	1063	1446	1064	-0.0156039	-0.0061145	-0.0252393	-0.0605983	0.000189986	-0.193306	QSER1-P1P2	0.27468	1
QSER1_-_32914855.23-P1P2	FALSE	FALSE	FALSE	1461	1200	1058	934	1591	1238	-0.0067061	-0.0334957	-0.00524739	-0.029472	0.0090654	0.0442175	QSER1-P1P2	0.27468	1
QSER1_-_32915017.23-P1P2	FALSE	FALSE	FALSE	737	522	549	605	730	702	-0.0010034	0.039611	-0.034071	0.0324456	-0.0519498	-0.0690774	QSER1-P1P2	0.27468	1
QSER1_-_32915039.23-P1P2	FALSE	FALSE	FALSE	1052	921	887	812	1244	1105	0.0218275	-0.0104925	0.019716	0.00604359	-0.0251877	0.0661549	QSER1-P1P2	0.27468	1
QSOX1_+_180124036.23-P1P2	FALSE	FALSE	FALSE	596	469	521	368	670	613	0.0287553	-0.0313683	0.00410312	0.0256508	-0.0682267	0.232434	QSOX1-P1P2	0.23188	1
QSOX1_+_180124226.23-P1P2	FALSE	FALSE	FALSE	1224	979	909	897	1370	1125	-0.00191133	-0.00343384	0.00306467	-0.00409492	0.00990549	-0.0026709	QSOX1-P1P2	0.23188	1
QSOX1_+_180124241.23-P1P2	FALSE	FALSE	FALSE	768	728	631	712	835	880	0.0171422	0.00858239	-0.00588324	0.00769003	-0.0540076	-0.0155178	QSOX1-P1P2	0.23188	1
QSOX1_-_180124047.23-P1P2	FALSE	FALSE	FALSE	994	856	784	780	973	877	0.00941642	-0.00441921	-0.0376618	-0.0311267	-0.0848153	-0.0952368	QSOX1-P1P2	0.23188	1
QSOX1_-_180124050.23-P1P2	FALSE	FALSE	FALSE	1274	1202	971	1083	1216	1198	0.0029103	-0.00655605	-0.0453455	-0.0376071	-0.0801957	-0.108701	QSOX1-P1P2	0.23188	1
QSOX2_+_139137443.23-P1P2	FALSE	FALSE	FALSE	1388	1018	937	1024	1520	1405	-0.0197835	0.0137393	-0.00355074	0.0391196	0.0458115	0.0736889	QSOX2-P1P2	0.47016	1
QSOX2_+_139137642.23-P1P2	FALSE	FALSE	FALSE	1685	1386	1147	1291	1733	1564	-0.0183415	-0.000445444	-0.0226335	-0.0082981	0.0114879	-0.0314894	QSOX2-P1P2	0.47016	1
QSOX2_+_139137645.23-P1P2	FALSE	FALSE	FALSE	1798	1468	1246	1319	1922	1558	-0.0150293	-0.00709843	-0.0108685	-0.0227721	0.0217174	-0.0529273	QSOX2-P1P2	0.47016	1
QSOX2_-_139137185.23-P1P2	FALSE	FALSE	FALSE	2274	1939	1603	1724	2458	2258	-0.0119258	-0.00907331	-0.00745468	-0.000793985	0.0191111	0.0350799	QSOX2-P1P2	0.47016	1
QSOX2_-_139137223.23-P1P2	FALSE	FALSE	FALSE	1289	1277	948	1027	1730	1496	-0.00375424	-0.0274968	0.0583428	0.000527788	0.103259	0.124423	QSOX2-P1P2	0.47016	1
QTRT1_+_10812152.23-P1P2	FALSE	FALSE	FALSE	762	715	627	529	752	708	0.0174218	-0.042458	-0.0351807	-0.0391274	-0.101671	0.0506905	QTRT1-P1P2	0.9488	1
QTRT1_+_10812161.23-P1P2	FALSE	FALSE	FALSE	1032	1060	326	375	558	458	-0.15977	-0.177379	-0.217045	-0.233367	0.0680341	-0.0274447	QTRT1-P1P2	0.9488	1
QTRT1_+_10812356.23-P1P2	FALSE	FALSE	FALSE	746	639	453	604	787	702	-0.0387961	0.00235071	-0.0150101	-0.0148019	0.0769245	-0.0676882	QTRT1-P1P2	0.9488	1
QTRT1_-_10812142.23-P1P2	FALSE	FALSE	FALSE	1981	1685	1336	1389	2034	1496	-0.0201609	-0.0230242	-0.02314	-0.0649208	0.0154107	-0.131187	QTRT1-P1P2	0.9488	1
QTRT1_-_10812193.23-P1P2	FALSE	FALSE	FALSE	841	681	529	724	943	753	-0.0324562	0.0238809	0.00348743	-0.0132634	0.0900618	-0.161023	QTRT1-P1P2	0.9488	1
QTRTD1_+_113775986.23-P1P2	FALSE	FALSE	FALSE	886	837	719	730	1109	949	0.0147718	-0.0124504	0.0368892	-0.00730432	0.0206837	0.0272035	QTRTD1-P1P2	1.33882	1
QTRTD1_+_113776003.23-P1P2	FALSE	FALSE	FALSE	1565	1432	1196	1363	1620	1659	0.00332837	0.00354147	-0.0206733	-0.00207467	-0.0417576	-0.0274434	QTRTD1-P1P2	1.33882	1
QTRTD1_-_113775612.23-P1P2	FALSE	FALSE	FALSE	771	720	622	642	916	984	0.0137498	-0.00835092	0.0209763	0.0365475	-0.00215025	0.165883	QTRTD1-P1P2	1.33882	1
QTRTD1_-_113775663.23-P1P2	FALSE	FALSE	FALSE	711	549	551	559	765	730	0.00635104	0.0159538	-0.00906459	0.0298469	-0.0310251	0.030216	QTRTD1-P1P2	1.33882	1
QTRTD1_-_113776042.23-P1P2	FALSE	FALSE	FALSE	690	653	576	444	747	684	0.0201477	-0.0577442	-0.00720868	-0.0259603	-0.0639513	0.168173	QTRTD1-P1P2	1.33882	1
R3HCC1L_+_99894460.23-P1P2	FALSE	FALSE	FALSE	1846	1359	1035	1259	1667	1866	-0.0546549	-0.00144446	-0.0622517	0.0380612	0.0425069	0.139607	R3HCC1L-P1P2	0.06136	1
R3HCC1L_+_99894488.23-P1P2	FALSE	FALSE	FALSE	1467	1181	1037	1090	1759	1833	-0.0112189	-0.00211966	0.0240707	0.0669484	0.0677766	0.246462	R3HCC1L-P1P2	0.06136	1
R3HCC1L_+_99894662.23-P1P2	FALSE	FALSE	FALSE	541	503	384	420	563	452	-0.00957813	-0.0201547	-0.019195	-0.0617087	-0.00580608	-0.132826	R3HCC1L-P1P2	0.06136	1
R3HCC1L_-_99894402.23-P1P2	FALSE	FALSE	FALSE	1058	859	707	676	1031	1009	-0.0214749	-0.0313049	-0.0390303	0.0010247	-0.00662732	0.143693	R3HCC1L-P1P2	0.06136	1
R3HCC1L_-_99894439.23-P1P2	FALSE	FALSE	FALSE	1319	1194	781	977	1291	1273	-0.044184	-0.0242902	-0.0377094	-0.0217167	0.0545789	0.0298033	R3HCC1L-P1P2	0.06136	1
R3HCC1_+_23127704.23-P2	FALSE	FALSE	FALSE	998	829	653	699	912	983	-0.0253374	-0.0186422	-0.0585028	0.00323177	-0.0277726	0.0934772	R3HCC1-P2	1.27076	1
R3HCC1_+_23146002.23-P1	FALSE	FALSE	FALSE	1217	973	818	892	1280	1124	-0.0205031	-0.00333024	-0.0158504	-0.00285811	0.0279793	0.00129565	R3HCC1-P1	0.39144	1
R3HCC1_+_23146065.23-P1	FALSE	FALSE	FALSE	1610	1464	1204	1553	2086	1662	-0.000737441	0.023557	0.0477184	-0.00686453	0.0783881	-0.136553	R3HCC1-P1	0.39144	1
R3HCC1_-_23127654.23-P2	FALSE	FALSE	FALSE	918	752	725	888	1109	1001	0.00969979	0.0431889	0.0261406	0.0303812	0.0166614	-0.0929207	R3HCC1-P2	1.27076	1
R3HCC1_-_23127673.23-P2	FALSE	FALSE	FALSE	766	653	504	633	761	712	-0.0240136	0.00696278	-0.0331671	-0.0165595	0.00937181	-0.0951784	R3HCC1-P2	1.27076	1
R3HCC1_-_23127695.23-P2	FALSE	FALSE	FALSE	557	453	587	525	752	601	0.0633943	0.0395294	0.0593527	0.0291028	-0.0698467	-0.080709	R3HCC1-P2	1.27076	1
R3HCC1_-_23127730.23-P2	FALSE	FALSE	FALSE	1302	1000	1035	1116	1453	1489	0.0107607	0.0328702	0.00218063	0.0570246	-0.0244839	0.050155	R3HCC1-P2	1.27076	1
R3HCC1_-_23145608.23-P1	FALSE	FALSE	FALSE	881	747	671	841	1099	1015	0.00298214	0.0344184	0.0358537	0.0352146	0.0497018	-0.0352892	R3HCC1-P1	0.39144	1
R3HCC1_-_23145643.23-P1	FALSE	FALSE	FALSE	526	531	450	520	620	658	0.0248346	0.00883829	0.0183073	0.0132971	-0.0352692	0.0034462	R3HCC1-P1	0.39144	1
R3HCC1_-_23145664.23-P1	FALSE	FALSE	FALSE	1106	920	900	923	1001	1008	0.0151876	0.0132561	-0.0614534	-0.015333	-0.137947	-0.11967	R3HCC1-P1	0.39144	1
R3HDM1_+_136289072.23-P1	FALSE	FALSE	FALSE	1393	1163	920	878	1572	1210	-0.023873	-0.0390915	0.00559306	-0.027484	0.0711012	0.077052	R3HDM1-P1	0.32452	1
R3HDM1_+_136289237.23-P1	FALSE	FALSE	FALSE	417	264	242	237	317	341	-0.0457815	-0.00662932	-0.112916	0.022041	-0.0617491	0.105875	R3HDM1-P1	0.32452	1
R3HDM1_+_136289520.23-P1	FALSE	FALSE	FALSE	918	889	695	622	1064	1055	0.00184084	-0.0528576	0.0135682	0.00345212	0.0169692	0.251376	R3HDM1-P1	0.32452	1
R3HDM1_+_136343902.23-P2	FALSE	FALSE	FALSE	305	244	162	302	304	286	-0.0604391	0.0508942	-0.032161	-0.000450966	0.105764	-0.239042	R3HDM1-P2	0.042164	1
R3HDM1_+_136344316.23-P2	FALSE	FALSE	FALSE	766	802	507	710	985	835	-0.0229161	-0.00969865	0.0449572	-0.0273533	0.131674	-0.0574421	R3HDM1-P2	0.042164	1
R3HDM1_-_136289048.23-P1	FALSE	FALSE	FALSE	950	864	662	651	934	905	-0.0135934	-0.0392734	-0.0363352	-0.0259255	-0.0228176	0.0834851	R3HDM1-P1	0.32452	1
R3HDM1_-_136289292.23-P1	FALSE	FALSE	FALSE	309	260	188	206	341	230	-0.0362709	-0.0288282	-0.00190587	-0.0648157	0.0913474	-0.104159	R3HDM1-P1	0.32452	1
R3HDM1_-_136343936.23-P2	FALSE	FALSE	FALSE	290	265	216	202	378	295	0.000254149	-0.0357147	0.0476015	-0.0122123	0.0756206	0.116398	R3HDM1-P2	0.042164	1
R3HDM1_-_136343964.23-P2	FALSE	FALSE	FALSE	444	315	375	286	561	516	0.0225817	-0.00471923	0.0390461	0.077614	0.00381732	0.296706	R3HDM1-P2	0.042164	1
R3HDM1_-_136343989.23-P2	FALSE	FALSE	FALSE	288	218	159	178	279	325	-0.0532948	-0.0232062	-0.0405805	0.0546328	0.073686	0.299051	R3HDM1-P2	0.042164	1
R3HDM2_+_57824363.23-P1P2	FALSE	FALSE	FALSE	2198	1749	1515	1501	2485	2008	-0.0161238	-0.0155967	0.00624382	-0.00417386	0.05198	0.052894	R3HDM2-P1P2	0.70906	1
R3HDM2_+_57824529.23-P1P2	FALSE	FALSE	FALSE	1701	1552	1192	1457	2089	1643	-0.0129175	0.000991721	0.0314164	-0.0233631	0.0839646	-0.0921975	R3HDM2-P1P2	0.70906	1
R3HDM2_-_57824348.23-P1P2	FALSE	FALSE	FALSE	2284	2133	1981	2014	2705	2488	0.0269558	0.00203592	0.0204237	-0.000389525	-0.0373981	-0.0144778	R3HDM2-P1P2	0.70906	1
R3HDM2_-_57824405.23-P1P2	FALSE	FALSE	FALSE	2039	1652	1538	1566	2015	1802	0.000793393	0.00277944	-0.034796	-0.0162839	-0.0577867	-0.07498	R3HDM2-P1P2	0.70906	1
R3HDM2_-_57824755.23-P1P2	FALSE	FALSE	FALSE	1038	865	649	773	1054	1069	-0.0338176	-0.00799605	-0.026546	0.0129875	0.0454893	0.0796325	R3HDM2-P1P2	0.70906	1
R3HDM4_+_897116.23-P2	FALSE	FALSE	FALSE	2792	2425	2263	2346	3397	2321	0.0142124	0.00652566	0.0286951	-0.0471958	0.00901187	-0.203208	R3HDM4-P2	0.3257	1
R3HDM4_-_896650.23-P2	FALSE	FALSE	FALSE	2037	1711	1331	1452	2351	2157	-0.0260938	-0.0176653	0.0125256	0.0179483	0.0879862	0.141849	R3HDM4-P2	0.3257	1
R3HDM4_-_896663.23-P2	FALSE	FALSE	FALSE	4130	3229	2826	3064	4453	3841	-0.0176718	0.00293686	-0.00817584	0.00431279	0.0329071	-0.00172527	R3HDM4-P2	0.3257	1
R3HDM4_-_896708.23-P2	FALSE	FALSE	FALSE	2444	1859	1838	1806	2733	2399	0.000184768	0.00730915	0.00291467	0.0235028	0.00421105	0.0471234	R3HDM4-P2	0.3257	1
R3HDM4_-_896755.23-P2	FALSE	FALSE	FALSE	2319	1899	1850	1679	2492	2265	0.0112648	-0.0101065	-0.00923994	0.00486712	-0.0440919	0.0601571	R3HDM4-P2	0.3257	1
R3HDM4_-_912785.23-P1	FALSE	FALSE	FALSE	3605	3116	2860	2551	3664	3000	0.0101489	-0.0244058	-0.0262283	-0.045809	-0.0684042	-0.0561985	R3HDM4-P1	0.061784	1
R3HDM4_-_913032.23-P1	FALSE	FALSE	FALSE	3509	2875	2696	2723	3516	3170	0.00412814	0.00259478	-0.0305784	-0.0136821	-0.0597071	-0.0647872	R3HDM4-P1	0.061784	1
R3HDM4_-_913139.23-P1	FALSE	FALSE	FALSE	3698	3172	2719	3121	4259	3789	-0.00414181	0.00965348	0.0119672	0.00530146	0.0299716	-0.0290151	R3HDM4-P1	0.061784	1
R3HDM4_-_913204.23-P1	FALSE	FALSE	FALSE	1845	1661	1547	1572	2250	2013	0.0206449	0.00248186	0.029302	0.00861261	-0.00675359	0.0158077	R3HDM4-P1	0.061784	1
R3HDM4_-_913237.23-P1	FALSE	FALSE	FALSE	3313	2796	1498	1245	2541	1944	-0.0953289	-0.136934	-0.112169	-0.122832	0.0683732	0.183853	R3HDM4-P1	0.061784	1
R3HDML_+_42965684.23-ENST00000217043.2	FALSE	FALSE	FALSE	1684	1280	1330	1438	1833	1903	0.00946184	0.0341381	-0.00536498	0.0568303	-0.0331926	0.0436353	R3HDML-ENST00000217043.2	0.97786	1
R3HDML_+_42966009.23-ENST00000217043.2	FALSE	FALSE	FALSE	1607	1445	1101	1164	1748	1374	-0.0171081	-0.0272378	-0.00557874	-0.0487119	0.035601	-0.0536214	R3HDML-ENST00000217043.2	0.97786	1
R3HDML_+_42966082.23-ENST00000217043.2	FALSE	FALSE	FALSE	837	691	516	641	1103	751	-0.0361719	-0.00109994	0.0524689	-0.0173021	0.178201	-0.0608241	R3HDML-ENST00000217043.2	0.97786	1
R3HDML_-_42965652.23-ENST00000217043.2	FALSE	FALSE	FALSE	569	554	568	531	653	659	0.0533451	0.00491685	0.0103088	0.003757	-0.122269	-0.012813	R3HDML-ENST00000217043.2	0.97786	1
R3HDML_-_42966058.23-ENST00000217043.2	FALSE	FALSE	FALSE	1305	898	972	871	1208	1202	-0.00139659	0.00704524	-0.0546582	0.0318154	-0.0839082	0.0781918	R3HDML-ENST00000217043.2	0.97786	1
RAB10_+_26257347.23-P1P2	FALSE	FALSE	FALSE	786	608	617	722	1018	707	0.00866418	0.0441312	0.0471568	-0.00150573	0.053025	-0.211776	RAB10-P1P2	0.46928	1
RAB10_+_26257414.23-P1P2	FALSE	FALSE	FALSE	697	625	510	573	796	584	-0.00426335	-0.00322672	0.00895506	-0.0526853	0.0254622	-0.178145	RAB10-P1P2	0.46928	1
RAB10_-_26256984.23-P1P2	FALSE	FALSE	FALSE	859	640	612	597	721	801	-0.00939315	-6.7251e-05	-0.0841563	0.0157753	-0.110358	0.0532389	RAB10-P1P2	0.46928	1
RAB10_-_26257000.23-P1P2	FALSE	FALSE	FALSE	850	767	568	601	914	775	-0.0212658	-0.0320259	-0.00920065	-0.0343868	0.040617	0.0198157	RAB10-P1P2	0.46928	1
RAB10_-_26257407.23-P1P2	FALSE	FALSE	FALSE	828	709	646	737	1151	923	0.00749406	0.01976	0.068674	0.0251037	0.0905411	-0.00429753	RAB10-P1P2	0.46928	1
RAB11A_+_66161867.23-P1P2	FALSE	FALSE	FALSE	4223	3546	3220	3529	4561	4286	0.00267159	0.0117665	-0.00765646	0.00811081	-0.0191951	-0.0286269	RAB11A-P1P2	0.08846	1
RAB11A_+_66161876.23-P1P2	FALSE	FALSE	FALSE	4247	3271	2910	3376	4294	3886	-0.0174228	0.0185139	-0.0278238	0.00401187	0.000782428	-0.0743313	RAB11A-P1P2	0.08846	1
RAB11A_+_66161896.23-P1P2	FALSE	FALSE	FALSE	3720	2809	2764	2784	3892	3253	-0.00217306	0.0110013	-0.0173786	-0.00205775	-0.0221644	-0.0616359	RAB11A-P1P2	0.08846	1
RAB11A_+_66161900.23-P1P2	FALSE	FALSE	FALSE	1705	1434	1280	1366	1719	1708	-3.31426e-05	0.00368957	-0.0286968	0.00447335	-0.0458648	-0.00460479	RAB11A-P1P2	0.08846	1
RAB11A_+_66162214.23-P1P2	FALSE	FALSE	FALSE	3888	3317	2763	2842	4481	3794	-0.0105493	-0.0159828	0.0121892	-0.00497704	0.0469999	0.051782	RAB11A-P1P2	0.08846	1
RAB11B_+_8455192.23-P1P2	FALSE	FALSE	FALSE	1523	1116	1161	1307	1707	1542	0.00287155	0.0417874	0.00353314	0.0394425	-0.00178925	-0.0539399	RAB11B-P1P2	0.93454	1
RAB11B_+_8455634.23-P1P2	FALSE	FALSE	FALSE	164	156	129	229	132	216	0.0113178	0.0804186	-0.0934369	0.0365129	-0.179117	-0.241846	RAB11B-P1P2	0.93454	1
RAB11B_+_8455656.23-P1P2	FALSE	FALSE	FALSE	908	721	622	638	1039	762	-0.0167301	-0.00974952	0.00967247	-0.0238512	0.0590506	-0.04463	RAB11B-P1P2	0.93454	1
RAB11B_-_8455628.23-P1P2	FALSE	FALSE	FALSE	1045	874	717	650	1212	678	-0.0165532	-0.04167	0.0138238	-0.0963993	0.0652407	-0.158633	RAB11B-P1P2	0.93454	1
RAB11B_-_8455758.23-P1P2	FALSE	FALSE	FALSE	2130	1684	1477	1576	2273	2171	-0.0149833	0.000409824	-0.0113739	0.0232372	0.020788	0.0778493	RAB11B-P1P2	0.93454	1
RAB11FIP1_+_37756851.23-P1P2	FALSE	FALSE	FALSE	329	307	193	242	344	266	-0.0430355	-0.0300049	-0.0179251	-0.0697398	0.0832858	-0.116442	RAB11FIP1-P1P2	0.6146	1
RAB11FIP1_+_37756995.23-P1P2	FALSE	FALSE	FALSE	699	634	659	683	828	670	0.0427195	0.0262907	0.0200156	-0.0238932	-0.0790698	-0.210268	RAB11FIP1-P1P2	0.6146	1
RAB11FIP1_-_37756798.23-P1P2	FALSE	FALSE	FALSE	576	509	399	416	727	494	-0.0141459	-0.0240541	0.0390388	-0.0437919	0.0993722	-0.0505689	RAB11FIP1-P1P2	0.6146	1
RAB11FIP1_-_37756954.23-P1P2	FALSE	FALSE	FALSE	1853	1415	1344	1318	2134	1622	-0.00651189	-0.000449154	0.0118442	-0.00458433	0.0359414	-0.0181336	RAB11FIP1-P1P2	0.6146	1
RAB11FIP1_-_37756960.23-P1P2	FALSE	FALSE	FALSE	1171	991	902	823	1195	1051	0.00492559	-0.021499	-0.0250249	-0.0229857	-0.052885	0.0124288	RAB11FIP1-P1P2	0.6146	1
RAB11FIP2_+_119805894.23-P1P2	FALSE	FALSE	FALSE	761	541	492	442	647	513	-0.0272496	-0.0241634	-0.0801972	-0.049217	-0.0575522	-0.0695524	RAB11FIP2-P1P2	0.85038	1
RAB11FIP2_-_119806004.23-P1P2	FALSE	FALSE	FALSE	767	646	719	685	930	841	0.0416455	0.0233941	0.0271454	0.0250341	-0.0648529	-0.021234	RAB11FIP2-P1P2	0.85038	1
RAB11FIP2_-_119806325.23-P1P2	FALSE	FALSE	FALSE	752	669	530	573	806	730	-0.0112742	-0.0156823	-0.0102151	-0.0163744	0.0129933	0.00946611	RAB11FIP2-P1P2	0.85038	1
RAB11FIP2_-_119806394.23-P1P2	FALSE	FALSE	FALSE	1044	933	867	850	1314	1083	0.019001	-0.00447162	0.0386703	-0.00173679	0.0125323	0.010564	RAB11FIP2-P1P2	0.85038	1
RAB11FIP2_-_119806397.23-P1P2	FALSE	FALSE	FALSE	1289	1127	807	996	1261	1272	-0.033779	-0.0101006	-0.0378617	-0.00829358	0.0272608	0.0128605	RAB11FIP2-P1P2	0.85038	1
RAB11FIP3_+_475635.23-P1P2	FALSE	FALSE	FALSE	1515	1185	1105	1186	1474	1334	-0.00538321	0.0128129	-0.0395349	-0.0088935	-0.0493068	-0.0945065	RAB11FIP3-P1P2	0.120368	1
RAB11FIP3_+_475650.23-P1P2	FALSE	FALSE	FALSE	1136	1028	932	982	1356	1252	0.0167027	0.00423027	0.0226028	0.00962099	-0.00722818	0.0114013	RAB11FIP3-P1P2	0.120368	1
RAB11FIP3_-_475632.23-P1P2	FALSE	FALSE	FALSE	785	503	518	559	880	641	-0.0235076	0.031919	0.00338837	0.0198011	0.0666184	-0.0791732	RAB11FIP3-P1P2	0.120368	1
RAB11FIP3_-_475641.23-P1P2	FALSE	FALSE	FALSE	972	773	701	768	1004	790	-0.00722738	0.0114664	-0.0213649	-0.0317164	-0.015399	-0.170297	RAB11FIP3-P1P2	0.120368	1
RAB11FIP3_-_475850.23-P1P2	FALSE	FALSE	FALSE	1414	1132	995	1216	1428	1326	-0.0120483	0.0258528	-0.0281904	0.000469739	-0.0137895	-0.120752	RAB11FIP3-P1P2	0.120368	1
RAB11FIP4_+_29718582.23-ENST00000325874.8	FALSE	FALSE	FALSE	1893	1635	1538	1524	2323	1898	0.0147338	-0.000330898	0.0312143	-0.00157042	0.011691	-0.00785146	RAB11FIP4-ENST00000325874.8	0.94242	1
RAB11FIP4_+_29718898.23-ENST00000325874.8	FALSE	FALSE	FALSE	3872	3318	2925	2961	4272	4189	0.000933903	-0.00843885	-0.0011479	0.0184323	-0.00424663	0.101222	RAB11FIP4-ENST00000325874.8	0.94242	1
RAB11FIP4_-_29718527.23-ENST00000325874.8	FALSE	FALSE	FALSE	1822	1602	1437	1607	2005	1757	0.00918031	0.0132332	-0.00202355	-0.0150009	-0.027107	-0.118372	RAB11FIP4-ENST00000325874.8	0.94242	1
RAB11FIP4_-_29718779.23-ENST00000325874.8	FALSE	FALSE	FALSE	1338	1071	1132	985	1536	1346	0.0223956	-0.00275474	0.0107916	0.0170485	-0.0409632	0.0701521	RAB11FIP4-ENST00000325874.8	0.94242	1
RAB11FIP4_-_29718970.23-ENST00000325874.8	FALSE	FALSE	FALSE	3111	2440	2041	2343	3007	3121	-0.0255029	0.00514702	-0.0415679	0.0214721	-0.000211621	0.0497577	RAB11FIP4-ENST00000325874.8	0.94242	1
RAB11FIP5_+_73339711.23-P1P2	FALSE	FALSE	FALSE	598	569	453	483	645	659	0.00229083	-0.0172364	-0.00837955	-0.00248158	-0.0193628	0.0665011	RAB11FIP5-P1P2	1.76782	1
RAB11FIP5_+_73340011.23-P1P2	FALSE	FALSE	FALSE	1538	1193	997	1247	1550	1532	-0.0274193	0.0208208	-0.0288218	0.0221845	0.0251949	-0.019653	RAB11FIP5-P1P2	1.76782	1
RAB11FIP5_-_73339684.23-P1P2	FALSE	FALSE	FALSE	527	473	405	499	664	621	0.00506839	0.0224051	0.0384151	0.0267069	0.0483768	-0.0106848	RAB11FIP5-P1P2	1.76782	1
RAB11FIP5_-_73339707.23-P1P2	FALSE	FALSE	FALSE	1283	931	795	869	1184	1015	-0.0356964	-1.42041e-05	-0.0555861	-0.016499	0.00385469	-0.0629247	RAB11FIP5-P1P2	1.76782	1
RAB11FIP5_-_73339987.23-P1P2	FALSE	FALSE	FALSE	927	907	658	818	1031	1015	-0.010146	-0.00632341	0.00105262	-0.0103584	0.0281091	-0.0118997	RAB11FIP5-P1P2	1.76782	1
RAB12_+_8609426.23-P1P2	FALSE	FALSE	FALSE	907	810	605	751	950	915	-0.0216668	-0.00122502	-0.0171504	-0.00818395	0.0289247	-0.0274999	RAB12-P1P2	0.44932	1
RAB12_+_8609446.23-P1P2	FALSE	FALSE	FALSE	1295	1126	888	1147	1574	1247	-0.0168207	0.0160628	0.0281595	-0.0127651	0.0889033	-0.123335	RAB12-P1P2	0.44932	1
RAB12_+_8609912.23-P1P2	FALSE	FALSE	FALSE	1188	970	746	859	1185	1459	-0.0331485	-0.00969127	-0.0319551	0.0593863	0.0350827	0.254068	RAB12-P1P2	0.44932	1
RAB12_-_8609951.23-P1P2	FALSE	FALSE	FALSE	1029	858	919	888	1184	929	0.0325672	0.0189745	0.0114047	-0.0181344	-0.066448	-0.155989	RAB12-P1P2	0.44932	1
RAB12_-_8610078.23-P1P2	FALSE	FALSE	FALSE	1386	1107	1079	1171	1465	1371	0.00683516	0.0230156	-0.014326	0.0136043	-0.0407137	-0.0605487	RAB12-P1P2	0.44932	1
RAB13_-_153958764.23-P1P2	FALSE	FALSE	FALSE	1270	1039	916	866	1380	1460	-0.00738245	-0.0208493	-0.00593422	0.0433765	0.00972497	0.2478	RAB13-P1P2	0.68858	1
RAB13_-_153958767.23-P1P2	FALSE	FALSE	FALSE	744	632	698	624	814	714	0.0417998	0.0103261	-0.00399394	-0.008252	-0.115141	-0.0807839	RAB13-P1P2	0.68858	1
RAB13_-_153958773.23-P1P2	FALSE	FALSE	FALSE	1172	972	895	922	1265	1209	0.00331289	0.00294179	-0.00798812	0.014563	-0.0213952	0.0350678	RAB13-P1P2	0.68858	1
RAB13_-_153958777.23-P1P2	FALSE	FALSE	FALSE	1203	1045	822	1032	1396	1294	-0.0174301	0.0103523	0.0140394	0.0135412	0.067868	-0.00262903	RAB13-P1P2	0.68858	1
RAB13_-_153958781.23-P1P2	FALSE	FALSE	FALSE	1926	1640	1355	1516	2007	1872	-0.0122345	-0.00186723	-0.0186325	-0.00555279	0.00200706	-0.0151006	RAB13-P1P2	0.68858	1
RAB14_+_123964116.23-P1P2	FALSE	FALSE	FALSE	996	826	828	764	1111	868	0.0192125	-0.00166856	0.00196703	-0.025171	-0.0468181	-0.0864759	RAB14-P1P2	0.069756	1
RAB14_-_123963775.23-P1P2	FALSE	FALSE	FALSE	1247	1051	1116	978	1404	1253	0.0329158	-0.000595409	0.00486331	0.00460032	-0.0778347	0.0155266	RAB14-P1P2	0.069756	1
RAB14_-_123963933.23-P1P2	FALSE	FALSE	FALSE	631	563	460	524	659	570	-0.00484701	-0.000447689	-0.0180912	-0.0339355	-0.0163483	-0.123561	RAB14-P1P2	0.069756	1
RAB14_-_123964042.23-P1P2	FALSE	FALSE	FALSE	1065	981	859	881	1115	1233	0.0135523	-0.00711834	-0.0172618	0.0170285	-0.0628954	0.0901167	RAB14-P1P2	0.069756	1
RAB14_-_123964133.23-P1P2	FALSE	FALSE	FALSE	618	555	464	544	644	596	0.000615225	0.00900212	-0.0187612	-0.0201712	-0.0316346	-0.117515	RAB14-P1P2	0.069756	1
RAB15_+_65438408.23-P1P2	FALSE	FALSE	FALSE	1243	1143	882	922	1250	1468	-0.0104166	-0.0269033	-0.0294807	0.022199	-0.0201025	0.199534	RAB15-P1P2	0.28796	1
RAB15_+_65438467.23-P1P2	FALSE	FALSE	FALSE	3186	2767	2369	2671	3436	3030	-0.00200368	0.00611667	-0.00811804	-0.015315	-0.00776937	-0.0868234	RAB15-P1P2	0.28796	1
RAB15_+_65438525.23-P1P2	FALSE	FALSE	FALSE	2496	2339	1817	2186	2850	2363	-0.00592494	0.000135654	0.00928609	-0.0344054	0.030316	-0.127928	RAB15-P1P2	0.28796	1
RAB15_+_65438571.23-P1P2	FALSE	FALSE	FALSE	2212	1920	1625	1665	2382	2171	-0.00418094	-0.0136879	-0.00860567	-0.00776229	-0.00288524	0.0312408	RAB15-P1P2	0.28796	1
RAB15_+_65438946.23-P1P2	FALSE	FALSE	FALSE	1645	1421	1433	1283	1745	1444	0.0278201	-0.00619588	-0.0132169	-0.0330317	-0.0935407	-0.0939211	RAB15-P1P2	0.28796	1
RAB17_+_238499320.23-P1P2	FALSE	FALSE	FALSE	956	717	718	751	905	845	0.000326697	0.021155	-0.047801	0.00172373	-0.0774068	-0.0946767	RAB17-P1P2	0.189474	1
RAB17_+_238499673.23-P1P2	FALSE	FALSE	FALSE	1038	890	622	938	1163	870	-0.041707	0.0223174	0.00332761	-0.0421627	0.113877	-0.257642	RAB17-P1P2	0.189474	1
RAB17_-_238499390.23-P1P2	FALSE	FALSE	FALSE	2869	2359	2050	2188	3254	2623	-0.00945614	-0.00127132	0.00725732	-0.0117095	0.0362542	-0.03995	RAB17-P1P2	0.189474	1
RAB17_-_238499703.23-P1P2	FALSE	FALSE	FALSE	1044	845	592	734	941	1041	-0.051955	-0.0131959	-0.0626855	0.012234	0.0347866	0.100803	RAB17-P1P2	0.189474	1
RAB17_-_238499763.23-P1P2	FALSE	FALSE	FALSE	1407	1095	977	944	1809	1530	-0.0145273	-0.0146603	0.0453109	0.0420721	0.110413	0.214697	RAB17-P1P2	0.189474	1
RAB18_+_27793413.23-P1P2	FALSE	FALSE	FALSE	1492	1303	898	948	1584	1323	-0.0412466	-0.0459469	-0.0129776	-0.0332284	0.0865572	0.087898	RAB18-P1P2	0.8173	1
RAB18_-_27793285.23-P1P2	FALSE	FALSE	FALSE	123	101	16	14	11	25	-0.254151	-0.272066	-0.596572	-0.311143	-0.294399	0.127982	RAB18-P1P2	0.8173	1
RAB18_-_27793292.23-P1P2	FALSE	FALSE	FALSE	788	630	552	557	803	723	-0.012449	-0.00985848	-0.0254829	-0.00457409	-0.00840957	0.0251082	RAB18-P1P2	0.8173	1
RAB18_-_27793301.23-P1P2	FALSE	FALSE	FALSE	826	630	603	612	901	878	-0.00484077	0.00735361	-0.00487116	0.0410184	0.00481449	0.10983	RAB18-P1P2	0.8173	1
RAB18_-_27793446.23-P1P2	FALSE	FALSE	FALSE	703	762	629	566	894	763	0.0330063	-0.0417926	0.0415137	-0.0365138	-0.0193546	0.0570225	RAB18-P1P2	0.8173	1
RAB19_+_140103877.23-P1P2	FALSE	FALSE	FALSE	1914	1731	1595	1712	2157	2048	0.0194835	0.0106173	0.00524397	0.00293587	-0.0422733	-0.0419372	RAB19-P1P2	0.087552	1
RAB19_-_140103889.23-P1P2	FALSE	FALSE	FALSE	957	871	659	827	1135	1269	-0.0158073	0.00313234	0.0205666	0.0517786	0.0741021	0.167861	RAB19-P1P2	0.087552	1
RAB19_-_140103924.23-P1P2	FALSE	FALSE	FALSE	365	353	339	301	582	468	0.0401203	-0.0160868	0.108666	0.028589	0.0697145	0.172819	RAB19-P1P2	0.087552	1
RAB19_-_140104080.23-P1P2	FALSE	FALSE	FALSE	1668	1484	1266	1235	1896	1633	0.00202217	-0.0212388	0.0078374	-0.0142263	0.00731647	0.0426953	RAB19-P1P2	0.087552	1
RAB19_-_140104343.23-P1P2	FALSE	FALSE	FALSE	1157	1012	922	838	1280	1384	0.0112655	-0.0220409	-0.00049358	0.0369571	-0.0300817	0.230215	RAB19-P1P2	0.087552	1
RAB1A_+_65356798.23-P1P2	FALSE	FALSE	FALSE	1042	906	822	891	1195	926	0.00942545	0.00958774	0.0104049	-0.0316878	-0.0078339	-0.161568	RAB1A-P1P2	0.135692	1
RAB1A_+_65357174.23-P1P2	FALSE	FALSE	FALSE	1068	955	792	771	1140	1054	-0.00210445	-0.0266733	-0.0113831	-0.0136093	-0.012738	0.0698651	RAB1A-P1P2	0.135692	1
RAB1A_+_65357206.23-P1P2	FALSE	FALSE	FALSE	679	550	547	640	766	672	0.013563	0.0403652	0.00523597	0.0100229	-0.026881	-0.153077	RAB1A-P1P2	0.135692	1
RAB1A_-_65356816.23-P1P2	FALSE	FALSE	FALSE	878	773	798	730	916	801	0.0358666	0.00215648	-0.0183522	-0.0284706	-0.122705	-0.115891	RAB1A-P1P2	0.135692	1
RAB1A_-_65357265.23-P1P2	FALSE	FALSE	FALSE	1309	1134	856	985	1273	1299	-0.025676	-0.0132857	-0.0396634	-0.00479868	0.00329009	0.0400385	RAB1A-P1P2	0.135692	1
RAB1B_+_66036145.23-P1P2	FALSE	FALSE	FALSE	772	615	505	471	709	606	-0.0250996	-0.0360307	-0.0569147	-0.0402688	-0.0258469	0.017078	RAB1B-P1P2	0.47678	1
RAB1B_+_66036508.23-P1P2	FALSE	FALSE	FALSE	1259	1124	928	896	1488	1224	-0.00332657	-0.0290743	0.0196294	-0.0167355	0.0401253	0.0696614	RAB1B-P1P2	0.47678	1
RAB1B_+_66036523.23-P1P2	FALSE	FALSE	FALSE	1024	804	708	813	902	942	-0.0151106	0.0147017	-0.0696437	0.000399792	-0.0722311	-0.0698003	RAB1B-P1P2	0.47678	1
RAB1B_-_66036093.23-P1P2	FALSE	FALSE	FALSE	899	786	304	323	620	526	-0.146788	-0.149359	-0.143486	-0.130814	0.152101	0.212236	RAB1B-P1P2	0.47678	1
RAB1B_-_66036575.23-P1P2	FALSE	FALSE	FALSE	686	692	522	647	735	692	0.00299646	0.00034068	-0.0103478	-0.0368214	-0.0243521	-0.137547	RAB1B-P1P2	0.47678	1
RAB20_+_111213988.23-P1P2	FALSE	FALSE	FALSE	846	730	624	621	928	832	-0.00294693	-0.016967	-0.00316648	-0.00613033	0.00261759	0.0521589	RAB20-P1P2	0.5185	1
RAB20_+_111214000.23-P1P2	FALSE	FALSE	FALSE	712	465	474	424	629	525	-0.0217527	-0.00412515	-0.0685932	-0.00854937	-0.0532655	-0.0154957	RAB20-P1P2	0.5185	1
RAB20_-_111213560.23-P1P2	FALSE	FALSE	FALSE	885	806	644	714	880	825	-0.00549191	-0.00958223	-0.0329031	-0.0313507	-0.0383995	-0.0723344	RAB20-P1P2	0.5185	1
RAB20_-_111213664.23-P1P2	FALSE	FALSE	FALSE	1218	1064	794	983	1218	1081	-0.0262038	-0.00192101	-0.0311871	-0.0330888	0.0182428	-0.113755	RAB20-P1P2	0.5185	1
RAB20_-_111214028.23-P1P2	FALSE	FALSE	FALSE	1175	1056	988	953	1173	1082	0.0212822	-0.00623433	-0.0317045	-0.031094	-0.106147	-0.0867849	RAB20-P1P2	0.5185	1
RAB21_+_72148698.23-P1P2	FALSE	FALSE	FALSE	1345	997	890	752	1490	1000	-0.0234918	-0.0391726	-4.70528e-05	-0.0361144	0.0610735	0.0464265	RAB21-P1P2	0.38198	1
RAB21_+_72148707.23-P1P2	FALSE	FALSE	FALSE	554	380	343	319	596	337	-0.0346984	-0.0189646	-0.00918655	-0.0645872	0.0755919	-0.148629	RAB21-P1P2	0.38198	1
RAB21_+_72149057.23-P1P2	FALSE	FALSE	FALSE	1098	850	719	756	1295	973	-0.0252788	-0.00886223	0.0189386	-0.00504964	0.0961394	0.0188257	RAB21-P1P2	0.38198	1
RAB21_-_72148907.23-P1P2	FALSE	FALSE	FALSE	833	681	641	567	796	668	0.00492927	-0.0208625	-0.044935	-0.0413355	-0.0847915	-0.056401	RAB21-P1P2	0.38198	1
RAB21_-_72148912.23-P1P2	FALSE	FALSE	FALSE	978	698	596	525	898	767	-0.038511	-0.0394316	-0.057051	-0.0147184	0.00883168	0.124464	RAB21-P1P2	0.38198	1
RAB22A_+_56885015.23-P1P2	FALSE	FALSE	FALSE	893	709	759	585	818	834	0.023378	-0.0225362	-0.0577466	0.00127598	-0.15332	0.104332	RAB22A-P1P2	0.50084	1
RAB22A_+_56885185.23-P1P2	FALSE	FALSE	FALSE	1236	958	784	914	1058	1273	-0.0313084	0.00400865	-0.0784042	0.0301378	-0.0441186	0.0861093	RAB22A-P1P2	0.50084	1
RAB22A_+_56885198.23-P1P2	FALSE	FALSE	FALSE	1414	1190	1135	1186	1651	1380	0.0125467	0.0120366	0.0159685	-0.00188724	-0.00704248	-0.0657776	RAB22A-P1P2	0.50084	1
RAB22A_-_56884797.23-P1P2	FALSE	FALSE	FALSE	642	530	522	517	652	623	0.0153122	0.00812692	-0.0265248	0.000945643	-0.0823144	-0.0376504	RAB22A-P1P2	0.50084	1
RAB22A_-_56884826.23-P1P2	FALSE	FALSE	FALSE	884	709	643	702	927	853	-0.00556966	0.0108385	-0.0167977	0.00656717	-0.0123957	-0.0299103	RAB22A-P1P2	0.50084	1
RAB23_+_57086666.23-P1P2	FALSE	FALSE	FALSE	885	692	695	732	843	832	0.00866922	0.02296	-0.0459094	0.0063992	-0.096084	-0.086172	RAB23-P1P2	0.79204	1
RAB23_+_57087070.23-P1P2	FALSE	FALSE	FALSE	996	863	666	849	1115	953	-0.0213008	0.00965178	0.00305805	-0.0135011	0.0603471	-0.0965408	RAB23-P1P2	0.79204	1
RAB23_-_57086699.23-P1P2	FALSE	FALSE	FALSE	608	591	572	422	721	619	0.0423525	-0.0487258	0.0202491	-0.0259985	-0.0777405	0.126625	RAB23-P1P2	0.79204	1
RAB23_-_57087022.23-P1P2	FALSE	FALSE	FALSE	1074	975	803	953	1247	1216	-0.000582161	0.00845791	0.0141674	0.0151989	0.024234	0.0120234	RAB23-P1P2	0.79204	1
RAB23_-_57087045.23-P1P2	FALSE	FALSE	FALSE	1294	1056	1069	952	1399	1181	0.0179523	-0.00642749	-0.00746572	-0.0104679	-0.0586506	-0.0118148	RAB23-P1P2	0.79204	1
RAB24_+_176730233.23-P1P2	FALSE	FALSE	FALSE	459	411	456	445	608	435	0.0524609	0.0270963	0.053318	-0.0236443	-0.0510655	-0.213073	RAB24-P1P2	0.57324	1
RAB24_+_176730645.23-P1P2	FALSE	FALSE	FALSE	928	737	798	646	1047	882	0.0255361	-0.0114937	0.00539794	0.00534257	-0.0577759	0.0682345	RAB24-P1P2	0.57324	1
RAB24_+_176730650.23-P1P2	FALSE	FALSE	FALSE	783	657	359	355	696	445	-0.0906034	-0.099429	-0.0667822	-0.127731	0.128788	-0.0059536	RAB24-P1P2	0.57324	1
RAB24_-_176730497.23-P1P2	FALSE	FALSE	FALSE	1762	1444	1369	1451	1895	1672	0.00638272	0.0135503	-0.00901887	-0.00220026	-0.0310343	-0.0738521	RAB24-P1P2	0.57324	1
RAB24_-_176730661.23-P1P2	FALSE	FALSE	FALSE	1082	958	740	775	1144	1216	-0.0171799	-0.0263007	-0.014272	0.0193367	0.021861	0.186487	RAB24-P1P2	0.57324	1
RAB25_+_156030993.23-P1P2	FALSE	FALSE	FALSE	571	393	342	395	501	462	-0.0408338	0.0135778	-0.0705109	0.000741512	-0.00668759	-0.0634123	RAB25-P1P2	1.6894	1
RAB25_+_156031007.23-P1P2	FALSE	FALSE	FALSE	1492	1203	1062	1144	1607	1348	-0.00993411	0.00338724	-0.00858947	-0.00998387	0.0121107	-0.0551428	RAB25-P1P2	1.6894	1
RAB25_+_156031019.23-P1P2	FALSE	FALSE	FALSE	1978	1511	1442	1478	2168	1871	-0.0055807	0.00857934	-0.00322825	0.0136695	0.00937181	0.00597258	RAB25-P1P2	1.6894	1
RAB25_-_156031013.23-P1P2	FALSE	FALSE	FALSE	2622	2273	1878	2224	2893	2858	-0.00898258	0.00862367	-0.00116904	0.0173984	0.0215226	0.0191622	RAB25-P1P2	1.6894	1
RAB25_-_156031196.23-P1P2	FALSE	FALSE	FALSE	1042	822	788	768	1114	985	0.00155685	0.000181438	-0.0109095	0.00570131	-0.0215061	0.015914	RAB25-P1P2	1.6894	1
RAB26_+_2198639.23-P1P2	FALSE	FALSE	FALSE	1053	979	890	1056	1322	1236	0.0222796	0.0265962	0.0379111	0.0180816	0.00278497	-0.0609083	RAB26-P1P2	0.93644	1
RAB26_+_2198681.23-P1P2	FALSE	FALSE	FALSE	2044	1599	1428	1560	2113	2137	-0.0135671	0.00809556	-0.0210665	0.0317384	0.00157528	0.0730923	RAB26-P1P2	0.93644	1
RAB26_+_2198700.23-P1P2	FALSE	FALSE	FALSE	867	674	656	631	871	721	0.00176854	0.000586258	-0.0297932	-0.0210265	-0.0523094	-0.0819436	RAB26-P1P2	0.93644	1
RAB26_-_2198697.23-P1P2	FALSE	FALSE	FALSE	273	207	71	46	109	83	-0.182252	-0.239172	-0.296546	-0.238204	-0.00083048	0.238918	RAB26-P1P2	0.93644	1
RAB26_-_2199110.23-P1P2	FALSE	FALSE	FALSE	819	750	542	713	899	691	-0.0230222	0.00337855	-0.00296881	-0.0560282	0.055171	-0.220481	RAB26-P1P2	0.93644	1
RAB27A_+_55581628.23-P1P2	FALSE	FALSE	FALSE	1368	1189	969	1102	1599	1488	-0.0107988	-0.00134711	0.0162839	0.0160955	0.0542089	0.0602658	RAB27A-P1P2	1.27836	1
RAB27A_+_55581930.23-P1P2	FALSE	FALSE	FALSE	907	699	438	427	598	574	-0.0814169	-0.0773107	-0.157058	-0.0829198	-0.0397404	0.053434	RAB27A-P1P2	1.27836	1
RAB27A_+_55581971.23-P1P2	FALSE	FALSE	FALSE	1048	816	750	646	1021	870	-0.00871691	-0.0301836	-0.0391054	-0.0217701	-0.0399443	0.0566722	RAB27A-P1P2	1.27836	1
RAB27A_+_55581974.23-P1P2	FALSE	FALSE	FALSE	1187	910	868	833	1419	863	-0.0047773	-0.00359277	0.0230768	-0.0492847	0.049423	-0.16425	RAB27A-P1P2	1.27836	1
RAB27A_-_55581576.23-P1P2	FALSE	FALSE	FALSE	1404	1198	1048	1110	1581	1317	-0.00102726	-0.00140469	0.00493852	-0.0144906	0.0106071	-0.0493266	RAB27A-P1P2	1.27836	1
RAB27B_+_52495700.23-P1P2	FALSE	FALSE	FALSE	1123	1013	751	919	1252	1275	-0.021385	-0.00526215	0.00184135	0.0173733	0.0586171	0.0828321	RAB27B-P1P2	0.3405	1
RAB27B_+_52495705.23-P1P2	FALSE	FALSE	FALSE	1661	1357	1343	1239	1736	1433	0.0138607	-0.00412609	-0.0177387	-0.0239618	-0.0644618	-0.0708484	RAB27B-P1P2	0.3405	1
RAB27B_-_52495687.23-P1P2	FALSE	FALSE	FALSE	879	642	710	772	945	831	0.0139082	0.0464585	-0.00925137	0.0236784	-0.0509883	-0.132009	RAB27B-P1P2	0.3405	1
RAB27B_-_52495774.23-P1P2	FALSE	FALSE	FALSE	668	603	580	570	903	618	0.0274528	0.00236948	0.0599657	-0.0310755	0.0246566	-0.126225	RAB27B-P1P2	0.3405	1
RAB27B_-_52496018.23-P1P2	FALSE	FALSE	FALSE	1108	775	814	857	1074	1049	-0.00387189	0.031129	-0.0406469	0.0343381	-0.0550207	-0.0233331	RAB27B-P1P2	0.3405	1
RAB28_+_13485541.23-P1P2	FALSE	FALSE	FALSE	1527	1286	986	1233	1475	1359	-0.0281458	0.00489458	-0.0417294	-0.0237973	0.00640677	-0.111678	RAB28-P1P2	0.29812	1
RAB28_+_13485879.23-P1P2	FALSE	FALSE	FALSE	968	783	558	750	1004	862	-0.0488052	0.00475514	-0.0201146	-0.0142502	0.094791	-0.0767473	RAB28-P1P2	0.29812	1
RAB28_+_13485882.23-P1P2	FALSE	FALSE	FALSE	1316	1187	997	1094	1434	1362	0.00177345	-0.00237908	-0.00507459	-0.00439023	-0.0127219	-0.00857476	RAB28-P1P2	0.29812	1
RAB28_-_13485917.23-P1P2	FALSE	FALSE	FALSE	1081	818	917	875	1196	1020	0.0229509	0.0250345	-0.000490969	0.0150635	-0.0604832	-0.0645779	RAB28-P1P2	0.29812	1
RAB28_-_13485929.23-P1P2	FALSE	FALSE	FALSE	1696	1306	1233	1279	1675	1529	-0.00604018	0.00880336	-0.034981	0.000383476	-0.0403017	-0.0427756	RAB28-P1P2	0.29812	1
RAB2A_+_61429915.23-P1P2	FALSE	FALSE	FALSE	735	581	572	597	803	785	0.00710623	0.0176237	-0.00443234	0.0336558	-0.0255691	0.0362288	RAB2A-P1P2	0.15397	1
RAB2A_+_61429932.23-P1P2	FALSE	FALSE	FALSE	1064	894	822	876	1266	1284	0.00552228	0.0089182	0.0216015	0.0484245	0.0202597	0.129247	RAB2A-P1P2	0.15397	1
RAB2A_-_61429553.23-P1P2	FALSE	FALSE	FALSE	848	759	554	590	823	930	-0.0254508	-0.0334794	-0.0402447	0.0109013	0.00177278	0.189152	RAB2A-P1P2	0.15397	1
RAB2A_-_61429568.23-P1P2	FALSE	FALSE	FALSE	1329	1097	1002	1025	1587	1416	0.000867621	0.000154237	0.0227849	0.0233629	0.0342672	0.0794743	RAB2A-P1P2	0.15397	1
RAB2A_-_61429969.23-P1P2	FALSE	FALSE	FALSE	1167	944	838	926	1250	1275	-0.0081561	0.00911606	-0.0103146	0.0339705	0.00472047	0.0764238	RAB2A-P1P2	0.15397	1
RAB2B_+_21945041.23-P1P2	FALSE	FALSE	FALSE	770	675	591	541	854	743	0.00450651	-0.0278132	0.000141384	-0.0143262	-0.0114772	0.0725242	RAB2B-P1P2	1.13056	1
RAB2B_+_21945051.23-P1P2	FALSE	FALSE	FALSE	1932	1605	1660	1548	2106	2105	0.0252142	0.00597711	-0.00490336	0.0272846	-0.0734414	0.0668229	RAB2B-P1P2	1.13056	1
RAB2B_+_21945061.23-P1P2	FALSE	FALSE	FALSE	1821	1587	1611	1528	2118	1827	0.0306976	0.00565883	0.0148567	-0.0035451	-0.0560528	-0.0424471	RAB2B-P1P2	1.13056	1
RAB2B_+_21945074.23-P1P2	FALSE	FALSE	FALSE	1996	1575	1379	1417	1814	1860	-0.0156459	-0.00686549	-0.06032	0.00247931	-0.0559014	0.036699	RAB2B-P1P2	1.13056	1
RAB2B_+_21945081.23-P1P2	FALSE	FALSE	FALSE	1551	1243	1254	1178	1889	1558	0.0138706	0.00275383	0.0288489	0.0164799	0.0101476	0.042816	RAB2B-P1P2	1.13056	1
RAB30_+_82782527.23-P1P2	FALSE	FALSE	FALSE	800	705	610	737	810	1083	0.00325886	0.0207972	-0.0274287	0.0640481	-0.0523992	0.130818	RAB30-P1P2	1.2115	1
RAB30_+_82782850.23-P1P2	FALSE	FALSE	FALSE	1440	1180	958	984	1560	1333	-0.0225346	-0.0208019	-0.00683219	-0.00807386	0.047713	0.0627869	RAB30-P1P2	1.2115	1
RAB30_-_82782500.23-P1P2	FALSE	FALSE	FALSE	595	501	455	441	576	663	0.00403654	-0.0105637	-0.0409609	0.0286289	-0.0761018	0.147602	RAB30-P1P2	1.2115	1
RAB30_-_82782524.23-P1P2	FALSE	FALSE	FALSE	481	491	403	568	637	604	0.0210461	0.0392371	0.053323	0.0115193	0.0306852	-0.142522	RAB30-P1P2	1.2115	1
RAB30_-_82782804.23-P1P2	FALSE	FALSE	FALSE	1263	1108	1031	1109	1339	1309	0.0157283	0.0128236	-0.0134253	0.00247419	-0.0624113	-0.0537261	RAB30-P1P2	1.2115	1
RAB31_+_9708431.23-P1P2	FALSE	FALSE	FALSE	1491	1140	1251	1209	1696	1290	0.0208142	0.0234904	0.00802599	-0.00768176	-0.0412789	-0.139182	RAB31-P1P2	0.4978	1
RAB31_+_9708693.23-P1P2	FALSE	FALSE	FALSE	1376	1174	1190	1146	1658	1468	0.0264956	0.00820794	0.0255416	0.0158931	-0.0280015	0.0156646	RAB31-P1P2	0.4978	1
RAB31_-_9708253.23-P1P2	FALSE	FALSE	FALSE	1357	1264	1076	1148	1398	1507	0.0102738	-0.00509133	-0.0221353	0.00467047	-0.0621722	0.0364226	RAB31-P1P2	0.4978	1
RAB31_-_9708282.23-P1P2	FALSE	FALSE	FALSE	1258	1129	1023	1234	1515	1297	0.0150156	0.0290516	0.0253425	-0.00412103	0.00155089	-0.151928	RAB31-P1P2	0.4978	1
RAB31_-_9708285.23-P1P2	FALSE	FALSE	FALSE	1155	948	806	1003	1039	1310	-0.0134778	0.0230358	-0.0633135	0.0393632	-0.0663387	0.031877	RAB31-P1P2	0.4978	1
RAB32_+_146864988.23-P1P2	FALSE	FALSE	FALSE	825	635	579	643	918	751	-0.012147	0.0149491	0.00115867	0.0024862	0.0334856	-0.0634427	RAB32-P1P2	0.10844	1
RAB32_-_146864883.23-P1P2	FALSE	FALSE	FALSE	624	512	570	648	822	651	0.0368829	0.0557035	0.0520614	0.0192907	-0.0125438	-0.190218	RAB32-P1P2	0.10844	1
RAB32_-_146864975.23-P1P2	FALSE	FALSE	FALSE	375	321	186	184	259	268	-0.0736498	-0.0866692	-0.141007	-0.0782953	-0.034237	0.113016	RAB32-P1P2	0.10844	1
RAB32_-_146865393.23-P1P2	FALSE	FALSE	FALSE	414	316	322	299	381	273	0.00754287	0.00270054	-0.0560057	-0.0704408	-0.109328	-0.269134	RAB32-P1P2	0.10844	1
RAB32_-_146865444.23-P1P2	FALSE	FALSE	FALSE	636	465	447	368	433	471	-0.0116021	-0.0298093	-0.146734	-0.033838	-0.204863	0.0116089	RAB32-P1P2	0.10844	1
RAB33A_-_129305912.23-P1P2	FALSE	FALSE	FALSE	2439	2055	1822	1777	2851	2536	-0.0010705	-0.0142243	0.0164406	0.0129464	0.0291465	0.108084	RAB33A-P1P2	0.28676	1
RAB33A_-_129306280.23-P1P2	FALSE	FALSE	FALSE	2588	2164	2053	2198	2816	2673	0.0101865	0.0155425	-0.00542064	0.0131778	-0.0351673	-0.0277661	RAB33A-P1P2	0.28676	1
RAB33A_-_129306294.23-P1P2	FALSE	FALSE	FALSE	5331	4281	4217	4260	5610	5119	0.00955663	0.0117453	-0.0155905	0.00557786	-0.0498209	-0.0376273	RAB33A-P1P2	0.28676	1
RAB33A_-_129306305.23-P1P2	FALSE	FALSE	FALSE	3621	3076	2662	2494	4311	3554	-0.00416509	-0.0261962	0.0221034	-0.0025942	0.0462707	0.107237	RAB33A-P1P2	0.28676	1
RAB33A_-_129306325.23-P1P2	FALSE	FALSE	FALSE	3643	3143	3024	2835	4355	3577	0.0186566	-0.00645299	0.0233564	-0.00617026	-0.011105	0.00373813	RAB33A-P1P2	0.28676	1
RAB33B_+_140375041.23-P1P2	FALSE	FALSE	FALSE	1651	1384	1303	1292	1806	1745	0.00933318	-3.6054e-05	-0.00385969	0.0179134	-0.0304463	0.0607751	RAB33B-P1P2	1.14904	1
RAB33B_+_140375321.23-P1P2	FALSE	FALSE	FALSE	922	785	785	708	946	964	0.0236874	-0.00628218	-0.0233993	0.0114433	-0.0990999	0.0662167	RAB33B-P1P2	1.14904	1
RAB33B_+_140375324.23-P1P2	FALSE	FALSE	FALSE	1205	980	924	1000	1791	1050	0.00406825	0.0163758	0.0893738	-0.0205836	0.132617	-0.152854	RAB33B-P1P2	1.14904	1
RAB33B_+_140375647.23-P1P2	FALSE	FALSE	FALSE	603	472	464	392	550	570	0.00517437	-0.0210846	-0.0588857	0.00716865	-0.107779	0.118832	RAB33B-P1P2	1.14904	1
RAB33B_-_140375012.23-P1P2	FALSE	FALSE	FALSE	3025	2464	2477	2422	3451	3051	0.0161169	0.00947411	0.00904483	0.0137811	-0.0274241	0.00226518	RAB33B-P1P2	1.14904	1
RAB34_+_27044717.23-P1P2	FALSE	FALSE	FALSE	675	562	498	575	649	594	-0.00270477	0.0168354	-0.0430397	-0.0238835	-0.061891	-0.166816	RAB34-P1P2	1.01368	1
RAB34_+_27044722.23-P1P2	FALSE	FALSE	FALSE	35	29	24	21	42	30	0.000809636	-0.0300238	0.0130988	-0.030804	0.0189005	0.0234912	RAB34-P1P2	1.01368	1
RAB34_-_27044768.23-P1P2	FALSE	FALSE	FALSE	1286	983	864	993	1410	1179	-0.0206244	0.0145203	-0.00319874	0.00599292	0.0485634	-0.0488784	RAB34-P1P2	1.01368	1
RAB34_-_27044778.23-P1P2	FALSE	FALSE	FALSE	507	472	358	467	619	503	-0.0104411	0.0107187	0.0288757	-0.0220066	0.0734506	-0.131989	RAB34-P1P2	1.01368	1
RAB34_-_27045129.23-P1P2	FALSE	FALSE	FALSE	1333	1101	913	1021	1646	1229	-0.0170553	-0.00123623	0.0329835	-0.0109042	0.0972418	-0.0372188	RAB34-P1P2	1.01368	1
RAB35_+_120554125.23-P1P2	FALSE	FALSE	FALSE	373	233	391	212	305	334	0.0623323	-0.0041463	-0.0910581	0.0457901	-0.308048	0.179774	RAB35-P1P2	0.189614	1
RAB35_+_120554515.23-P1P2	FALSE	FALSE	FALSE	584	378	408	417	634	451	-0.0125982	0.030464	-0.00643174	0.00415223	0.0224994	-0.128699	RAB35-P1P2	0.189614	1
RAB35_-_120554168.23-P1P2	FALSE	FALSE	FALSE	842	726	598	713	766	587	-0.00996054	0.00934423	-0.0598064	-0.0865702	-0.0698721	-0.357572	RAB35-P1P2	0.189614	1
RAB35_-_120554458.23-P1P2	FALSE	FALSE	FALSE	945	768	198	108	248	222	-0.233769	-0.337985	-0.432064	-0.324407	-0.083885	0.383021	RAB35-P1P2	0.189614	1
RAB35_-_120554523.23-P1P2	FALSE	FALSE	FALSE	670	619	497	588	683	864	-0.00169478	0.00326119	-0.0253866	0.041362	-0.036238	0.129856	RAB35-P1P2	0.189614	1
RAB36_+_23487729.23-P1P2	FALSE	FALSE	FALSE	1116	766	999	892	1478	1222	0.0329808	0.0406304	0.0541988	0.0730424	0.00103367	0.072054	RAB36-P1P2	1.59508	1
RAB36_+_23487751.23-P1P2	FALSE	FALSE	FALSE	979	980	746	860	1173	1076	0.00300649	-0.0113649	0.0236765	-0.0148241	0.0301301	-0.00478986	RAB36-P1P2	1.59508	1
RAB36_+_23487761.23-P1P2	FALSE	FALSE	FALSE	1110	1042	950	776	1289	965	0.0246002	-0.0415351	0.0142275	-0.0548874	-0.0411953	-0.0101531	RAB36-P1P2	1.59508	1
RAB36_-_23487703.23-P1P2	FALSE	FALSE	FALSE	768	544	575	461	899	577	-9.79818e-05	-0.0175177	0.0164796	-0.0230694	0.0266783	-0.00615279	RAB36-P1P2	1.59508	1
RAB36_-_23488056.23-P1P2	FALSE	FALSE	FALSE	1462	1251	1190	1316	1757	1783	0.0151426	0.0220018	0.0247629	0.0468371	0.000291926	0.0634693	RAB36-P1P2	1.59508	1
RAB37_+_72733430.23-P1P2	FALSE	FALSE	FALSE	877	682	577	677	845	848	-0.0241817	0.0113092	-0.0424418	0.0142833	-0.00504947	-0.00435746	RAB37-P1P2	0.42706	1
RAB37_+_72733774.23-P1P2	FALSE	FALSE	FALSE	1051	813	756	719	1139	923	-0.00776789	-0.00989076	-0.00678071	-0.00700517	0.00937181	0.0165246	RAB37-P1P2	0.42706	1
RAB37_-_72733418.23-P1P2	FALSE	FALSE	FALSE	723	518	510	488	547	480	-0.0110742	0.00178211	-0.115292	-0.0545737	-0.155865	-0.207926	RAB37-P1P2	0.42706	1
RAB37_-_72733448.23-P1P2	FALSE	FALSE	FALSE	649	509	195	168	282	193	-0.166545	-0.186293	-0.28051	-0.259928	-0.0160085	-0.0819108	RAB37-P1P2	0.42706	1
RAB37_-_72733823.23-P1P2	FALSE	FALSE	FALSE	728	735	693	615	917	956	0.0445082	-0.0199952	0.0386533	0.024922	-0.0538656	0.177595	RAB37-P1P2	0.42706	1
RAB38_-_87908399.23-P1P2	FALSE	FALSE	FALSE	4032	3561	3110	3268	4637	3848	0.00484453	-0.00325914	0.011537	-0.0184483	0.0058994	-0.0550263	RAB38-P1P2	1.37166	1
RAB38_-_87908588.23-P1P2	FALSE	FALSE	FALSE	2957	2661	2398	2533	3433	3193	0.0143025	0.00352743	0.0143885	0.00634889	-0.0141424	0.00287614	RAB38-P1P2	1.37166	1
RAB38_-_87908602.23-P1P2	FALSE	FALSE	FALSE	2953	2327	1991	2069	3047	2537	-0.0203599	-0.00909106	-0.0216207	-0.0163698	0.0183626	-0.0207825	RAB38-P1P2	1.37166	1
RAB38_-_87908626.23-P1P2	FALSE	FALSE	FALSE	2738	2042	1989	2148	3089	2876	-0.00634243	0.0220213	0.00563259	0.0442396	0.0255493	0.0540502	RAB38-P1P2	1.37166	1
RAB38_-_87908641.23-P1P2	FALSE	FALSE	FALSE	1687	1134	1152	1209	1970	1292	-0.0177507	0.0244629	0.0160558	-0.00607309	0.0719323	-0.13787	RAB38-P1P2	1.37166	1
RAB39A_+_107799323.23-P1P2	FALSE	FALSE	FALSE	1798	1621	1373	1540	2110	1776	0.00313601	0.00318721	0.017575	-0.0152439	0.0200183	-0.073117	RAB39A-P1P2	0.22322	1
RAB39A_+_107799408.23-P1P2	FALSE	FALSE	FALSE	638	430	422	388	754	524	-0.0227946	-0.00599404	0.0192543	0.00919772	0.0901809	0.0568282	RAB39A-P1P2	0.22322	1
RAB39A_-_107799195.23-P1P2	FALSE	FALSE	FALSE	1489	1156	1074	1069	1519	1387	-0.00745773	-0.00175923	-0.0251175	0.00613809	-0.0208115	0.0263938	RAB39A-P1P2	0.22322	1
RAB39A_-_107799526.23-P1P2	FALSE	FALSE	FALSE	1111	925	811	902	1345	1199	-0.00506512	0.00802691	0.0268822	0.0242619	0.0562685	0.0465544	RAB39A-P1P2	0.22322	1
RAB39A_-_107799543.23-P1P2	FALSE	FALSE	FALSE	827	825	721	690	1081	1036	0.0281343	-0.0201289	0.0499916	0.0167263	0.00690422	0.148772	RAB39A-P1P2	0.22322	1
RAB39B_+_154493325.23-P1P2	FALSE	FALSE	FALSE	790	620	620	585	848	762	0.00861906	0.00203082	-0.00974811	0.0114898	-0.0380216	0.0282127	RAB39B-P1P2	0.157398	1
RAB39B_+_154493363.23-P1P2	FALSE	FALSE	FALSE	1470	1271	1289	1254	1646	1424	0.0290704	0.0101736	0.0032302	-0.0100052	-0.0704449	-0.0863805	RAB39B-P1P2	0.157398	1
RAB39B_-_154493714.23-P1P2	FALSE	FALSE	FALSE	1023	878	778	955	1160	1120	0.00261585	0.0281173	0.00695902	0.0204588	0.0043645	-0.0593549	RAB39B-P1P2	0.157398	1
RAB39B_-_154493720.23-P1P2	FALSE	FALSE	FALSE	528	526	518	557	620	562	0.0501328	0.0231104	0.0171665	-0.0213713	-0.102924	-0.186607	RAB39B-P1P2	0.157398	1
RAB39B_-_154493760.23-P1P2	FALSE	FALSE	FALSE	1668	1455	1248	1348	1739	1589	-0.000657101	-0.00144276	-0.0184934	-0.0160192	-0.0278949	-0.0546421	RAB39B-P1P2	0.157398	1
RAB3A_-_18314371.23-P1P2	FALSE	FALSE	FALSE	502	472	390	476	534	465	0.00711636	0.0141939	-0.0126175	-0.0402985	-0.0387084	-0.213645	RAB3A-P1P2	1.02958	1
RAB3A_-_18314395.23-P1P2	FALSE	FALSE	FALSE	1460	1237	1135	1210	1798	1500	0.00655103	0.00858776	0.0322054	0.00866245	0.0345706	-0.0120499	RAB3A-P1P2	1.02958	1
RAB3A_-_18314792.23-P1P2	FALSE	FALSE	FALSE	897	716	657	684	1026	801	-0.00429174	0.00427673	0.00954528	-0.0105064	0.0264816	-0.0611038	RAB3A-P1P2	1.02958	1
RAB3A_-_18314862.23-P1P2	FALSE	FALSE	FALSE	1346	1120	974	1118	1321	1458	-0.006803	0.012328	-0.036887	0.0253745	-0.0413704	0.0308007	RAB3A-P1P2	1.02958	1
RAB3A_-_18314865.23-P1P2	FALSE	FALSE	FALSE	809	709	546	447	680	580	-0.0193718	-0.0715949	-0.0836854	-0.0838193	-0.0836387	0.0239581	RAB3A-P1P2	1.02958	1
RAB3B_+_52455995.23-P1P2	FALSE	FALSE	FALSE	1045	839	848	797	1017	937	0.0146916	0.00322493	-0.0394263	-0.0108577	-0.101368	-0.057536	RAB3B-P1P2	0.02977	1
RAB3B_+_52456339.23-P1P2	FALSE	FALSE	FALSE	932	673	593	677	1093	829	-0.0304556	0.013743	0.0171428	0.0120724	0.106732	-0.0234739	RAB3B-P1P2	0.02977	1
RAB3B_+_52456349.23-P1P2	FALSE	FALSE	FALSE	835	801	681	738	857	899	0.0157279	-0.00237659	-0.0233144	-0.00970802	-0.0782528	-0.0276862	RAB3B-P1P2	0.02977	1
RAB3B_+_52456362.23-P1P2	FALSE	FALSE	FALSE	1288	1111	1018	1181	1344	1289	0.0096907	0.0239186	-0.0182492	-0.00179422	-0.0544292	-0.120002	RAB3B-P1P2	0.02977	1
RAB3B_-_52456359.23-P1P2	FALSE	FALSE	FALSE	1130	992	994	873	1287	1054	0.0297136	-0.0108474	0.00833405	-0.022552	-0.0639422	-0.0349224	RAB3B-P1P2	0.02977	1
RAB3C_+_57878158.23-P1P2	FALSE	FALSE	FALSE	623	567	443	577	703	459	-0.00942621	0.0158519	0.00526652	-0.0860773	0.032987	-0.385683	RAB3C-P1P2	0.7152	1
RAB3C_+_57878438.23-P1P2	FALSE	FALSE	FALSE	1075	1026	861	920	1157	1299	0.0122397	-0.0074098	-0.00887086	0.0187702	-0.0460372	0.0977105	RAB3C-P1P2	0.7152	1
RAB3C_+_57878961.23-P1P2	FALSE	FALSE	FALSE	824	693	611	662	933	762	-0.00194381	0.00427292	0.00643718	-0.0145683	0.0153929	-0.0756758	RAB3C-P1P2	0.7152	1
RAB3C_-_57878914.23-P1P2	FALSE	FALSE	FALSE	1042	906	812	890	1207	937	0.00714504	0.00938128	0.0134402	-0.0289109	0.00296241	-0.150646	RAB3C-P1P2	0.7152	1
RAB3C_-_57879364.23-P1P2	FALSE	FALSE	FALSE	1346	1128	1006	990	1586	1326	-0.000767687	-0.0113762	0.0187287	0.00130369	0.0320241	0.0531884	RAB3C-P1P2	0.7152	1
RAB3D_+_11449832.23-P1P2	FALSE	FALSE	FALSE	2375	1917	1589	1806	2668	2317	-0.0217301	0.00162744	0.00430476	0.00800801	0.0634614	0.0175594	RAB3D-P1P2	0.58536	1
RAB3D_+_11449851.23-P1P2	FALSE	FALSE	FALSE	2766	2263	2009	2117	3211	2811	-0.00637682	0.000314908	0.0143545	0.0145145	0.0396117	0.0469556	RAB3D-P1P2	0.58536	1
RAB3D_+_11450228.23-P1P2	FALSE	FALSE	FALSE	1701	1503	1196	1343	1712	1623	-0.012291	-0.00812227	-0.0292242	-0.0186809	-0.0148143	-0.0335318	RAB3D-P1P2	0.58536	1
RAB3D_-_11449899.23-P1P2	FALSE	FALSE	FALSE	2071	1845	1666	1554	2433	1919	0.0128535	-0.0190667	0.0179375	-0.0275242	-0.00468628	-0.0150408	RAB3D-P1P2	0.58536	1
RAB3D_-_11450245.23-P1P2	FALSE	FALSE	FALSE	3607	3224	2847	3050	4379	3607	0.00918842	0.00237543	0.0280695	-0.0102195	0.0210823	-0.051343	RAB3D-P1P2	0.58536	1
RAB3GAP1_+_135809909.23-P1P2	FALSE	FALSE	FALSE	855	722	626	709	888	817	-0.00432541	0.00932596	-0.0197189	-0.00781917	-0.0203132	-0.0746367	RAB3GAP1-P1P2	1.42508	1
RAB3GAP1_+_135809943.23-P1P2	FALSE	FALSE	FALSE	1500	1222	968	1247	1477	1499	-0.0282429	0.0163922	-0.0358886	0.0113813	0.0160166	-0.0381204	RAB3GAP1-P1P2	1.42508	1
RAB3GAP1_+_135810252.23-P1P2	FALSE	FALSE	FALSE	835	735	700	615	1018	742	0.0208434	-0.0199952	0.028859	-0.0345986	-0.0079796	-0.0361865	RAB3GAP1-P1P2	1.42508	1
RAB3GAP1_-_135809880.23-P1P2	FALSE	FALSE	FALSE	954	809	695	860	1246	1053	-0.00533672	0.0238883	0.0498599	0.0251565	0.0937864	-0.0230635	RAB3GAP1-P1P2	1.42508	1
RAB3GAP1_-_135809895.23-P1P2	FALSE	FALSE	FALSE	1374	1223	952	1068	1602	1228	-0.0149217	-0.0123189	0.0155237	-0.0358596	0.0637189	-0.075963	RAB3GAP1-P1P2	1.42508	1
RAB3GAP2_+_220445751.23-P1P2	FALSE	FALSE	FALSE	838	761	733	743	855	918	0.0287427	0.00826551	-0.0251073	0.0072303	-0.11499	-0.015714	RAB3GAP2-P1P2	0.40532	1
RAB3GAP2_+_220445823.23-P1P2	FALSE	FALSE	FALSE	1060	793	915	888	999	1128	0.0262089	0.0334455	-0.0491669	0.0460499	-0.146942	0.00809559	RAB3GAP2-P1P2	0.40532	1
RAB3GAP2_-_220445537.23-P1P2	FALSE	FALSE	FALSE	1082	888	695	766	1070	956	-0.0288489	-0.0144894	-0.0345717	-0.0194725	0.019703	-0.00713913	RAB3GAP2-P1P2	0.40532	1
RAB3GAP2_-_220445542.23-P1P2	FALSE	FALSE	FALSE	234	246	184	194	222	347	0.0104261	-0.0295558	-0.0466343	0.0422198	-0.101817	0.283623	RAB3GAP2-P1P2	0.40532	1
RAB3GAP2_-_220445701.23-P1P2	FALSE	FALSE	FALSE	775	696	635	639	1076	792	0.0166262	-0.00299335	0.0682311	-0.00651927	0.0660693	-0.0134011	RAB3GAP2-P1P2	0.40532	1
RAB3IL1_+_61684617.23-P1P2	FALSE	FALSE	FALSE	1126	1206	982	1314	1244	1058	0.0281089	0.028477	-0.000916508	-0.0676668	-0.0745864	-0.377528	RAB3IL1-P1P2	0.138956	1
RAB3IL1_+_61684661.23-P1P2	FALSE	FALSE	FALSE	1324	1033	957	1024	1367	1211	-0.00700482	0.0110462	-0.0214695	0.000628995	-0.0161458	-0.0521921	RAB3IL1-P1P2	0.138956	1
RAB3IL1_+_61684966.23-P1P2	FALSE	FALSE	FALSE	1515	1137	1185	1069	1608	1304	0.00768436	0.00129521	-0.013055	-0.00451502	-0.0408872	-0.0258942	RAB3IL1-P1P2	0.138956	1
RAB3IL1_-_61684609.23-P1P2	FALSE	FALSE	FALSE	472	381	320	361	544	441	-0.0177756	0.00289587	0.0114568	-0.00289081	0.0646294	-0.0274103	RAB3IL1-P1P2	0.138956	1
RAB3IL1_-_61684992.23-P1P2	FALSE	FALSE	FALSE	1034	900	845	694	1069	823	0.0160077	-0.0350605	-0.0210866	-0.0578346	-0.0754118	-0.0504678	RAB3IL1-P1P2	0.138956	1
RAB3IP_+_70132671.23-P1P2	FALSE	FALSE	FALSE	895	697	643	700	962	843	-0.00787593	0.0134446	-0.00931056	0.00779728	0.00559998	-0.0374585	RAB3IP-P1P2	1.6279	1
RAB3IP_+_70132688.23-P1P2	FALSE	FALSE	FALSE	1504	1294	1089	1260	1767	1358	-0.00674377	0.00774561	0.0178741	-0.0254336	0.0462051	-0.130646	RAB3IP-P1P2	1.6279	1
RAB3IP_+_70132691.23-P1P2	FALSE	FALSE	FALSE	1216	878	752	917	1227	1017	-0.0360147	0.0206483	-0.0284511	-0.00225724	0.0481542	-0.106649	RAB3IP-P1P2	1.6279	1
RAB3IP_+_70132724.23-P1P2	FALSE	FALSE	FALSE	740	629	571	593	829	741	0.00552046	0.00187673	0.00316114	0.00156358	-0.0092778	-0.00673181	RAB3IP-P1P2	1.6279	1
RAB3IP_-_70132706.23-P1P2	FALSE	FALSE	FALSE	1597	1234	1038	1121	1474	1345	-0.0269474	-0.00504719	-0.0555775	-0.0165074	-0.0188969	-0.0398448	RAB3IP-P1P2	1.6279	1
RAB40AL_+_102192193.23-ENST00000218249.5	FALSE	FALSE	FALSE	628	507	430	554	747	691	-0.0164012	0.028834	0.0211986	0.0355427	0.07666	-0.00846886	RAB40AL-ENST00000218249.5	1.12428	1
RAB40AL_+_102192238.23-ENST00000218249.5	FALSE	FALSE	FALSE	1245	969	753	869	1072	1135	-0.0401763	-0.00737427	-0.0766196	0.000405402	-0.018185	0.0315863	RAB40AL-ENST00000218249.5	1.12428	1
RAB40AL_+_102192368.23-ENST00000218249.5	FALSE	FALSE	FALSE	828	571	570	510	844	745	-0.0157272	-0.00796459	-0.0253939	0.0254419	0.000263197	0.124221	RAB40AL-ENST00000218249.5	1.12428	1
RAB40AL_-_102192219.23-ENST00000218249.5	FALSE	FALSE	FALSE	1264	1089	999	1181	1624	1271	0.00969214	0.0276035	0.0450428	-0.000399827	0.0469634	-0.131914	RAB40AL-ENST00000218249.5	1.12428	1
RAB40AL_-_102192388.23-ENST00000218249.5	FALSE	FALSE	FALSE	1698	1452	1455	1278	1890	1667	0.024729	-0.0109007	0.00144377	-0.00421197	-0.0620104	0.0311943	RAB40AL-ENST00000218249.5	1.12428	1
RAB40A_+_102757415.23-P1P2	FALSE	FALSE	FALSE	573	382	320	407	603	466	-0.0536531	0.0241514	-0.0158174	0.00932486	0.11429	-0.0811346	RAB40A-P1P2	0.55838	1
RAB40A_+_102757754.23-P1P2	FALSE	FALSE	FALSE	335	280	261	267	275	247	0.00814124	0.00413072	-0.0897082	-0.0655339	-0.164878	-0.258076	RAB40A-P1P2	0.55838	1
RAB40A_-_102757329.23-P1P2	FALSE	FALSE	FALSE	622	476	491	510	703	651	0.00986536	0.0252289	0.0057508	0.0362748	-0.0164347	0.0107142	RAB40A-P1P2	0.55838	1
RAB40A_-_102757451.23-P1P2	FALSE	FALSE	FALSE	759	714	602	670	844	703	0.0106055	0.00100082	0.000925946	-0.0404602	-0.0260901	-0.153648	RAB40A-P1P2	0.55838	1
RAB40A_-_102757816.23-P1P2	FALSE	FALSE	FALSE	946	934	915	701	1318	1101	0.0474545	-0.0400407	0.0694865	0.00189358	-0.0121359	0.186926	RAB40A-P1P2	0.55838	1
RAB40B_+_80656161.23-P1P2	FALSE	FALSE	FALSE	1225	1021	861	946	1213	1224	-0.0121807	-0.00138408	-0.0341779	0.00589654	-0.0230373	0.0238037	RAB40B-P1P2	1.1815	1
RAB40B_+_80656489.23-P1P2	FALSE	FALSE	FALSE	588	535	390	573	596	661	-0.0221649	0.0251883	-0.0271166	0.0126113	0.0142546	-0.0740916	RAB40B-P1P2	1.1815	1
RAB40B_-_80656077.23-P1P2	FALSE	FALSE	FALSE	842	856	683	812	950	913	0.0147171	0.00296298	0.00536936	-0.0216709	-0.0296702	-0.0951712	RAB40B-P1P2	1.1815	1
RAB40B_-_80656104.23-P1P2	FALSE	FALSE	FALSE	756	667	692	692	881	905	0.0372171	0.019399	0.0151146	0.0347792	-0.0726037	0.0321119	RAB40B-P1P2	1.1815	1
RAB40B_-_80656479.23-P1P2	FALSE	FALSE	FALSE	403	398	365	315	413	443	0.0354683	-0.0296273	-0.0238589	-0.0119546	-0.130491	0.0893726	RAB40B-P1P2	1.1815	1
RAB40C_+_640168.23-P1P2	FALSE	FALSE	FALSE	732	583	545	499	741	688	-0.00109117	-0.0157403	-0.0274942	0.00192568	-0.0411851	0.0754614	RAB40C-P1P2	0.078846	1
RAB40C_+_640513.23-P1P2	FALSE	FALSE	FALSE	825	708	602	705	1079	881	-0.00492295	0.011879	0.0501623	0.0144869	0.0931942	-0.00624229	RAB40C-P1P2	0.078846	1
RAB40C_+_640592.23-P1P2	FALSE	FALSE	FALSE	849	778	682	620	1063	863	0.0129017	-0.0289462	0.0369488	-0.0124745	0.0256452	0.0843776	RAB40C-P1P2	0.078846	1
RAB40C_-_640129.23-P1P2	FALSE	FALSE	FALSE	748	586	522	574	905	837	-0.0130964	0.00887595	0.0264719	0.0467123	0.0765089	0.123291	RAB40C-P1P2	0.078846	1
RAB40C_-_640581.23-P1P2	FALSE	FALSE	FALSE	644	504	464	454	771	655	-0.00703524	-0.00636884	0.0231721	0.0243954	0.0554511	0.113135	RAB40C-P1P2	0.078846	1
RAB41_+_69502054.23-P1P2	FALSE	FALSE	FALSE	1635	1479	1141	1368	1832	1607	-0.0136753	-0.00174569	0.00345949	-0.0172208	0.0411483	-0.0575668	RAB41-P1P2	1.3879	1
RAB41_+_69502074.23-P1P2	FALSE	FALSE	FALSE	1259	1127	837	1079	1383	1345	-0.0225718	0.00463828	-0.00263017	0.00486895	0.0545415	-0.0075401	RAB41-P1P2	1.3879	1
RAB41_+_69502092.23-P1P2	FALSE	FALSE	FALSE	471	432	467	389	601	452	0.0520963	-0.00637066	0.0420901	-0.0263031	-0.0681042	-0.0689512	RAB41-P1P2	1.3879	1
RAB41_+_69502476.23-P1P2	FALSE	FALSE	FALSE	1120	1069	897	990	1298	1355	0.0122138	-0.00147855	0.0136196	0.019061	-0.00993921	0.0715203	RAB41-P1P2	1.3879	1
RAB41_-_69502103.23-P1P2	FALSE	FALSE	FALSE	632	586	459	557	811	616	-0.00554267	0.00338373	0.0441439	-0.0251492	0.0851649	-0.109596	RAB41-P1P2	1.3879	1
RAB42_+_28919408.23-P1P2	FALSE	FALSE	FALSE	1135	876	964	866	1039	1008	0.0231673	0.0105471	-0.0580094	-0.00381336	-0.153193	-0.0658561	RAB42-P1P2	0.32632	1
RAB42_-_28919348.23-P1P2	FALSE	FALSE	FALSE	807	766	568	684	855	900	-0.0115925	-0.00810563	-0.0137	0.00103853	0.00823853	0.0372185	RAB42-P1P2	0.32632	1
RAB42_-_28919353.23-P1P2	FALSE	FALSE	FALSE	684	729	532	711	747	713	0.00705113	0.00807297	-0.0045719	-0.0420238	-0.0256493	-0.191737	RAB42-P1P2	0.32632	1
RAB42_-_28919398.23-P1P2	FALSE	FALSE	FALSE	1678	1292	1198	1254	1785	1517	-0.00942621	0.00715056	-0.0123614	0.001065	0.00474626	-0.0327385	RAB42-P1P2	0.32632	1
RAB42_-_28919480.23-P1P2	FALSE	FALSE	FALSE	1571	1503	1157	1351	1780	1540	-0.00358808	-0.00702624	0.00684309	-0.031079	0.0203217	-0.083095	RAB42-P1P2	0.32632	1
RAB43_+_128840123.23-P1P2	FALSE	FALSE	FALSE	573	534	446	489	599	635	0.0073362	-0.00339504	-0.0178227	0.0036551	-0.0476194	0.0249868	RAB43-P1P2	0.95976	1
RAB43_+_128840421.23-P1P2	FALSE	FALSE	FALSE	843	706	576	598	1058	821	-0.0171322	-0.0177406	0.0376651	-0.00141963	0.104942	0.0726305	RAB43-P1P2	0.95976	1
RAB43_+_128840580.23-P1P2	FALSE	FALSE	FALSE	792	708	572	551	896	750	-0.00679727	-0.0332167	0.00616084	-0.0233098	0.0275791	0.0650692	RAB43-P1P2	0.95976	1
RAB43_+_128840737.23-P1P2	FALSE	FALSE	FALSE	903	813	574	528	734	734	-0.0305964	-0.0663743	-0.0938861	-0.0608066	-0.0707738	0.0826419	RAB43-P1P2	0.95976	1
RAB43_-_128840012.23-P1P2	FALSE	FALSE	FALSE	896	734	284	258	389	332	-0.158577	-0.177171	-0.282381	-0.221551	-0.0397404	0.0140424	RAB43-P1P2	0.95976	1
RAB44_+_36683280.23-ENST00000229824.8	FALSE	FALSE	FALSE	932	742	805	756	962	936	0.0263604	0.0160867	-0.0215843	0.0177268	-0.103147	-0.0139265	RAB44-ENST00000229824.8	0.92598	1
RAB44_+_36683305.23-ENST00000229824.8	FALSE	FALSE	FALSE	1555	1263	1207	1233	1916	1529	0.00624189	0.00822361	0.0323893	0.0082792	0.0356698	-0.0117543	RAB44-ENST00000229824.8	0.92598	1
RAB44_+_36683311.23-ENST00000229824.8	FALSE	FALSE	FALSE	1233	898	844	860	1290	1080	-0.0171156	0.00470933	-0.0174535	0.00659932	0.0165967	-0.00165138	RAB44-ENST00000229824.8	0.92598	1
RAB44_+_36683717.23-ENST00000229824.8	FALSE	FALSE	FALSE	1361	1214	1052	1132	1668	1402	0.00550839	-0.000234481	0.0307055	-0.00286153	0.0348808	-0.0129315	RAB44-ENST00000229824.8	0.92598	1
RAB44_-_36683322.23-ENST00000229824.8	FALSE	FALSE	FALSE	1167	902	979	945	1416	1067	0.0208513	0.0212227	0.0275941	0.00270288	-0.0100265	-0.091471	RAB44-ENST00000229824.8	0.92598	1
RAB4A_-_229406890.23-P1P2	FALSE	FALSE	FALSE	769	747	644	709	994	923	0.0206864	0.00308245	0.0465335	0.0128629	0.020744	0.0283158	RAB4A-P1P2	0.34056	1
RAB4A_-_229406952.23-P1P2	FALSE	FALSE	FALSE	984	750	705	695	973	813	-0.00845995	-0.00130861	-0.0345957	-0.0178934	-0.0333882	-0.0619896	RAB4A-P1P2	0.34056	1
RAB4A_-_229406955.23-P1P2	FALSE	FALSE	FALSE	1186	973	784	785	1039	809	-0.0235846	-0.0268061	-0.0713575	-0.0802033	-0.0529271	-0.168712	RAB4A-P1P2	0.34056	1
RAB4A_-_229407117.23-P1P2	FALSE	FALSE	FALSE	1343	1223	1101	1202	1465	1364	0.0165073	0.00946369	-0.00474271	-0.0110868	-0.0505283	-0.0870055	RAB4A-P1P2	0.34056	1
RAB4A_-_229407304.23-P1P2	FALSE	FALSE	FALSE	807	686	426	443	700	608	-0.0647613	-0.0671849	-0.0741844	-0.0650719	0.0496876	0.0710439	RAB4A-P1P2	0.34056	1
RAB4B_+_41284591.23-P1P2	FALSE	FALSE	FALSE	1306	1154	928	1003	1467	1124	-0.0101851	-0.0131747	0.00416541	-0.0430274	0.0331975	-0.0977782	RAB4B-P1P2	0.194178	1
RAB4B_-_41284185.23-P1P2	FALSE	FALSE	FALSE	1086	931	660	753	708	655	-0.0391413	-0.0263261	-0.16074	-0.119332	-0.155642	-0.311456	RAB4B-P1P2	0.194178	1
RAB4B_-_41284213.23-P1P2	FALSE	FALSE	FALSE	1220	1065	800	756	1111	914	-0.0251086	-0.0503478	-0.05961	-0.072797	-0.0301418	-0.0340137	RAB4B-P1P2	0.194178	1
RAB4B_-_41284588.23-P1P2	FALSE	FALSE	FALSE	1446	1265	1077	1151	1634	1430	-0.00144764	-0.00475618	0.00601033	-0.00789695	0.013418	-0.0102549	RAB4B-P1P2	0.194178	1
RAB4B_-_41284625.23-P1P2	FALSE	FALSE	FALSE	1366	1150	968	1125	1406	1348	-0.0107177	0.00860681	-0.0224099	0.000634701	-0.00799132	-0.0409707	RAB4B-P1P2	0.194178	1
RAB5A_+_19989183.23-P1P2	FALSE	FALSE	FALSE	1589	1534	1429	1444	1975	1936	0.0337883	0.00149173	0.0350484	0.0181768	-0.0317473	0.0547058	RAB5A-P1P2	0.9112	1
RAB5A_-_19988642.23-P1P2	FALSE	FALSE	FALSE	2144	1920	1575	1738	2206	2212	-0.00417666	-0.005757	-0.022495	-0.00333576	-0.0251477	0.0107231	RAB5A-P1P2	0.9112	1
RAB5A_-_19988651.23-P1P2	FALSE	FALSE	FALSE	2376	2110	1683	2038	2643	2478	-0.0110364	0.00623361	0.00130347	0.00122178	0.0308277	-0.027965	RAB5A-P1P2	0.9112	1
RAB5A_-_19988839.23-P1P2	FALSE	FALSE	FALSE	2179	1761	1542	2058	2424	2048	-0.0111842	0.0414811	0.00130912	-0.00112476	0.0312215	-0.19824	RAB5A-P1P2	0.9112	1
RAB5A_-_19989006.23-P1P2	FALSE	FALSE	FALSE	1686	1383	1352	1470	2068	1694	0.0123104	0.0239205	0.0310336	0.0110748	0.0177073	-0.0737891	RAB5A-P1P2	0.9112	1
RAB5B_+_56367917.23-P1P2	FALSE	FALSE	FALSE	1212	960	836	989	1255	1215	-0.0156772	0.0181342	-0.0205941	0.0186522	0.0078226	-0.0200038	RAB5B-P1P2	0.19763	1
RAB5B_-_56367908.23-P1P2	FALSE	FALSE	FALSE	1093	1059	703	840	802	717	-0.0286111	-0.0299621	-0.125005	-0.128458	-0.125793	-0.327538	RAB5B-P1P2	0.19763	1
RAB5B_-_56367937.23-P1P2	FALSE	FALSE	FALSE	858	663	552	674	1076	863	-0.028306	0.0156715	0.037445	0.0250196	0.133664	0.0141738	RAB5B-P1P2	0.19763	1
RAB5B_-_56367948.23-P1P2	FALSE	FALSE	FALSE	1871	1679	1280	1662	2141	1941	-0.0174568	0.0107767	0.00989733	-0.00254721	0.0613017	-0.0623626	RAB5B-P1P2	0.19763	1
RAB5B_-_56368239.23-P1P2	FALSE	FALSE	FALSE	1576	1380	960	1096	1696	1485	-0.0390526	-0.029834	-0.00884637	-0.0195133	0.0874665	0.063173	RAB5B-P1P2	0.19763	1
RAB5C_+_40282522.23-P2	FALSE	FALSE	FALSE	1082	1061	892	1002	1446	1149	0.0176223	0.0021227	0.0569313	-0.0180534	0.0453747	-0.0783198	RAB5C-P2	0.85554	1
RAB5C_+_40306969.23-P1	FALSE	FALSE	FALSE	1314	1065	893	1031	1449	1426	-0.0184995	0.00668231	-0.00144682	0.0319956	0.045841	0.0805053	RAB5C-P1	0.72556	1
RAB5C_+_40306974.23-P1	FALSE	FALSE	FALSE	999	889	777	796	1175	1072	0.00680959	-0.00764432	0.0180615	0.00721605	0.0112388	0.0572882	RAB5C-P1	0.72556	1
RAB5C_+_40307005.23-P1	FALSE	FALSE	FALSE	1500	1192	1043	1088	1754	1400	-0.0143084	-0.0041672	0.0164354	0.00111239	0.0635836	0.0193997	RAB5C-P1	0.72556	1
RAB5C_-_40282112.23-P2	FALSE	FALSE	FALSE	2101	1669	1560	1563	2192	2344	-0.00216707	0.000533218	-0.0182597	0.0434936	-0.0235917	0.150038	RAB5C-P2	0.85554	1
RAB5C_-_40282555.23-P2	FALSE	FALSE	FALSE	1516	1196	1222	1092	1872	1514	0.0133113	-0.00410881	0.0330404	0.0188018	0.018318	0.0826669	RAB5C-P2	0.85554	1
RAB5C_-_40282560.23-P2	FALSE	FALSE	FALSE	1601	1256	1258	1251	1767	1390	0.00852055	0.0119217	-0.00114736	-0.0129088	-0.0239865	-0.104836	RAB5C-P2	0.85554	1
RAB5C_-_40282581.23-P2	FALSE	FALSE	FALSE	1318	1091	1158	1124	1477	1529	0.02946	0.0181479	0.00345185	0.0427797	-0.0711037	0.0665923	RAB5C-P2	0.85554	1
RAB5C_-_40306940.23-P1	FALSE	FALSE	FALSE	1075	836	936	915	1365	1054	0.0278171	0.0292548	0.0413684	0.0176709	-0.00608498	-0.074591	RAB5C-P1	0.72556	1
RAB5C_-_40306989.23-P1	FALSE	FALSE	FALSE	933	866	750	802	1223	989	0.0129837	-0.00144714	0.0509452	-0.00559345	0.0478545	-0.0171756	RAB5C-P1	0.72556	1
RAB6A_+_73471669.23-P1P2	FALSE	FALSE	FALSE	1596	1317	1241	1366	1569	1718	0.00656129	0.0193986	-0.0363805	0.0259356	-0.0753333	0.000349755	RAB6A-P1P2	0.65092	1
RAB6A_+_73471947.23-P1P2	FALSE	FALSE	FALSE	843	666	559	542	750	749	-0.0226841	-0.0250172	-0.0665473	-0.00929644	-0.0475642	0.0777515	RAB6A-P1P2	0.65092	1
RAB6A_+_73471983.23-P1P2	FALSE	FALSE	FALSE	1349	1227	1022	1001	1391	1445	0.00176229	-0.0248507	-0.0218641	0.00175743	-0.0395903	0.116689	RAB6A-P1P2	0.65092	1
RAB6A_+_73472126.23-P1P2	FALSE	FALSE	FALSE	995	880	721	727	1195	902	-0.00636186	-0.0224123	0.0244048	-0.0310177	0.0556736	-0.0122263	RAB6A-P1P2	0.65092	1
RAB6A_+_73472173.23-P1P2	FALSE	FALSE	FALSE	348	287	308	353	358	327	0.0313269	0.0499649	-0.0227484	-0.00679084	-0.117935	-0.257546	RAB6A-P1P2	0.65092	1
RAB6B_+_133614116.23-P1P2	FALSE	FALSE	FALSE	718	604	570	562	758	688	0.0108103	-0.000515744	-0.0148033	-0.00634558	-0.0518218	-0.0241537	RAB6B-P1P2	0.45824	1
RAB6B_+_133614228.23-P1P2	FALSE	FALSE	FALSE	1227	1249	1105	1066	1407	1293	0.0340892	-0.0165437	0.0104253	-0.0286569	-0.0719773	-0.0306939	RAB6B-P1P2	0.45824	1
RAB6B_-_133614177.23-P1P2	FALSE	FALSE	FALSE	865	693	620	636	915	922	-0.00828068	-0.00306304	-0.0141658	0.0301976	-0.00112511	0.118795	RAB6B-P1P2	0.45824	1
RAB6B_-_133614207.23-P1P2	FALSE	FALSE	FALSE	644	705	598	555	686	541	0.0399169	-0.0311174	-0.012122	-0.0987474	-0.123263	-0.215521	RAB6B-P1P2	0.45824	1
RAB6B_-_133614561.23-P1P2	FALSE	FALSE	FALSE	1305	1113	900	1108	1370	1400	-0.0157569	0.0118278	-0.0164089	0.0172704	0.0147348	0.00399013	RAB6B-P1P2	0.45824	1
RAB6C_+_130737300.23-P1P2	FALSE	FALSE	FALSE	1539	1243	1147	1196	1546	1568	-0.00135481	0.00554959	-0.029806	0.0179909	-0.0442028	0.0354057	RAB6C-P1P2	0.38562	1
RAB6C_+_130737331.23-P1P2	FALSE	FALSE	FALSE	1196	833	993	958	1303	1206	0.0189119	0.0383629	-0.00514952	0.0502525	-0.0574368	0.000611015	RAB6C-P1P2	0.38562	1
RAB6C_-_130737364.23-P1P2	FALSE	FALSE	FALSE	879	819	655	645	939	930	-0.00107779	-0.0311412	-0.0111819	-0.00695509	-0.0150869	0.114281	RAB6C-P1P2	0.38562	1
RAB6C_-_130737370.23-P1P2	FALSE	FALSE	FALSE	925	865	602	776	892	815	-0.026255	-0.0072851	-0.0421932	-0.0508064	0.000743677	-0.152761	RAB6C-P1P2	0.38562	1
RAB6C_-_130737374.23-P1P2	FALSE	FALSE	FALSE	871	680	633	655	801	678	-0.00571756	0.0057963	-0.0565459	-0.0375113	-0.0756892	-0.165075	RAB6C-P1P2	0.38562	1
RAB7A_+_128445197.23-P1P2	FALSE	FALSE	FALSE	1279	1055	1120	1111	1346	1379	0.0288437	0.0221848	-0.0156659	0.0263076	-0.100128	-0.0111073	RAB7A-P1P2	0.071684	1
RAB7A_+_128445491.23-P1P2	FALSE	FALSE	FALSE	1589	1444	1110	1380	1879	1612	-0.0134755	0.00428852	0.0198644	-0.0108335	0.0669097	-0.062333	RAB7A-P1P2	0.071684	1
RAB7A_-_128445050.23-P1P2	FALSE	FALSE	FALSE	539	513	394	486	593	434	-0.00416561	0.0028029	-0.00244998	-0.0757426	0.00693651	-0.288646	RAB7A-P1P2	0.071684	1
RAB7A_-_128445053.23-P1P2	FALSE	FALSE	FALSE	1299	1068	887	998	1139	885	-0.017608	0.000175231	-0.0711205	-0.0810385	-0.0680988	-0.295602	RAB7A-P1P2	0.071684	1
RAB7A_-_128445444.23-P1P2	FALSE	FALSE	FALSE	1134	1189	1003	1214	1416	1539	0.0307361	0.016494	0.0363048	0.0240526	-0.0217924	0.00692422	RAB7A-P1P2	0.071684	1
RAB7L1_+_205744193.23-P1P2	FALSE	FALSE	FALSE	3173	2134	2635	2472	3608	2824	0.0187535	0.0398737	0.00804968	0.029494	-0.0358791	-0.0808846	RAB7L1-P1P2	0.48232	1
RAB7L1_+_205744197.23-P1P2	FALSE	FALSE	FALSE	4294	3828	3336	3598	5117	4601	0.00618867	0.00116829	0.0224088	0.0067906	0.0198191	0.0152951	RAB7L1-P1P2	0.48232	1
RAB7L1_+_205744528.23-P1P2	FALSE	FALSE	FALSE	2489	2153	1894	1894	2639	2345	0.00238778	-0.011054	-0.0133321	-0.0166083	-0.0275493	-0.0126261	RAB7L1-P1P2	0.48232	1
RAB7L1_-_205744137.23-P1P2	FALSE	FALSE	FALSE	2394	1977	893	954	1221	1164	-0.130988	-0.121813	-0.236199	-0.161889	-0.037543	-0.0258605	RAB7L1-P1P2	0.48232	1
RAB7L1_-_205744188.23-P1P2	FALSE	FALSE	FALSE	1093	846	779	814	1353	1140	-0.00951002	0.00557408	0.0336436	0.0333517	0.0786663	0.0904651	RAB7L1-P1P2	0.48232	1
RAB8A_+_16222721.23-P1P2	FALSE	FALSE	FALSE	1455	1296	1390	1036	1704	1383	0.0451124	-0.0286148	0.0168949	-0.0214935	-0.0902956	0.050462	RAB8A-P1P2	0.08884	1
RAB8A_+_16223057.23-P1P2	FALSE	FALSE	FALSE	3434	3014	2358	2633	2397	2705	-0.0169715	-0.0123789	-0.140922	-0.0624402	-0.181579	-0.171157	RAB8A-P1P2	0.08884	1
RAB8A_+_16223112.23-P1P2	FALSE	FALSE	FALSE	4444	4054	3336	3549	5291	4504	-0.000271914	-0.0120112	0.0221384	-0.0118616	0.0361965	0.00881824	RAB8A-P1P2	0.08884	1
RAB8A_-_16222714.23-P1P2	FALSE	FALSE	FALSE	3593	2869	2801	2464	3847	3430	0.00685866	-0.0155285	-0.0103208	0.00549172	-0.0343584	0.0872967	RAB8A-P1P2	0.08884	1
RAB8A_-_16223152.23-P1P2	FALSE	FALSE	FALSE	2476	2064	1445	1753	2401	1917	-0.0473494	-0.0175467	-0.0405703	-0.0542941	0.0582324	-0.11817	RAB8A-P1P2	0.08884	1
RAB8B_+_63481787.23-P1P2	FALSE	FALSE	FALSE	1081	1033	971	1004	1458	1144	0.0336285	0.00741493	0.059726	-0.0127845	0.00820325	-0.0836959	RAB8B-P1P2	1.24484	1
RAB8B_+_63481798.23-P1P2	FALSE	FALSE	FALSE	1730	1413	1143	1227	1867	1671	-0.0239361	-0.0133852	-0.00797238	0.00278056	0.0495329	0.0677175	RAB8B-P1P2	1.24484	1
RAB8B_-_63481813.23-P1P2	FALSE	FALSE	FALSE	2094	1796	1611	1673	2281	2082	0.00448802	-0.000456364	-0.00510584	-0.00188156	-0.0198354	-0.00839289	RAB8B-P1P2	1.24484	1
RAB8B_-_63481991.23-P1P2	FALSE	FALSE	FALSE	2486	2031	1818	1914	2879	2317	-0.0050677	0.00168221	0.0136011	-0.00565256	0.0349982	-0.031757	RAB8B-P1P2	1.24484	1
RAB8B_-_63482247.23-P1P2	FALSE	FALSE	FALSE	1430	1303	1078	1130	1779	1351	0.000809636	-0.0136098	0.0352852	-0.0282876	0.054444	-0.0428393	RAB8B-P1P2	1.24484	1
RAB9A_+_13707244.23-P1P2	FALSE	FALSE	FALSE	2263	2172	1817	2278	2832	2524	0.0124788	0.0214765	0.0372437	-0.00127523	0.0272179	-0.106924	RAB9A-P1P2	0.72076	1
RAB9A_+_13707254.23-P1P2	FALSE	FALSE	FALSE	1967	1557	1415	1548	2132	1740	-0.00807412	0.0115865	-0.0066339	-0.0105694	0.0104038	-0.0948947	RAB9A-P1P2	0.72076	1
RAB9A_+_13707356.23-P1P2	FALSE	FALSE	FALSE	1499	1303	1033	1142	1775	1640	-0.015983	-0.011663	0.0202633	0.0174783	0.0740733	0.1126	RAB9A-P1P2	0.72076	1
RAB9A_+_13707571.23-P1P2	FALSE	FALSE	FALSE	2416	1907	1725	1579	2519	2087	-0.00955032	-0.0222307	-0.0184509	-0.0154909	-0.00468639	0.0427077	RAB9A-P1P2	0.72076	1
RAB9A_-_13707307.23-P1P2	FALSE	FALSE	FALSE	2680	2307	2204	2264	3028	2930	0.0169455	0.00917468	0.00607737	0.0197779	-0.0343343	0.0251788	RAB9A-P1P2	0.72076	1
RAB9B_+_103086755.23-P1P2	FALSE	FALSE	FALSE	1005	858	787	877	1159	931	0.00807266	0.016683	0.0120815	-0.0176287	-0.00162792	-0.143652	RAB9B-P1P2	0.4773	1
RAB9B_+_103087093.23-P1P2	FALSE	FALSE	FALSE	1393	1029	1088	1001	1308	1393	0.00744405	0.00757844	-0.0503303	0.0345656	-0.0999786	0.0856215	RAB9B-P1P2	0.4773	1
RAB9B_+_103087131.23-P1P2	FALSE	FALSE	FALSE	1628	1519	1358	1297	1923	1898	0.0197015	-0.0165088	0.0195361	0.01581	-0.0199442	0.128858	RAB9B-P1P2	0.4773	1
RAB9B_+_103087170.23-P1P2	FALSE	FALSE	FALSE	787	701	511	835	874	758	-0.0264984	0.0447581	0.000546789	-0.0184925	0.0698482	-0.275667	RAB9B-P1P2	0.4773	1
RAB9B_-_103087124.23-P1P2	FALSE	FALSE	FALSE	1264	937	970	826	1356	1195	0.00419246	-0.0105206	-0.00982995	0.0204433	-0.0266345	0.118004	RAB9B-P1P2	0.4773	1
RABAC1_+_42463391.23-P1P2	FALSE	FALSE	FALSE	1108	1074	870	1025	1166	1395	0.008528	0.00405765	-0.015695	0.0248269	-0.0473118	0.0668093	RABAC1-P1P2	1.04046	1
RABAC1_+_42463404.23-P1P2	FALSE	FALSE	FALSE	667	407	424	490	564	546	-0.03018	0.0464049	-0.0817402	0.0315538	-0.0523992	-0.103476	RABAC1-P1P2	1.04046	1
RABAC1_+_42463440.23-P1P2	FALSE	FALSE	FALSE	1248	895	885	918	1505	1120	-0.0105344	0.0173232	0.0257526	0.0159517	0.0686901	-0.0259796	RABAC1-P1P2	1.04046	1
RABAC1_-_42463026.23-P1P2	FALSE	FALSE	FALSE	1172	882	813	770	1273	917	-0.0145989	-0.0122871	-0.00607222	-0.0276739	0.0282815	-0.046708	RABAC1-P1P2	1.04046	1
RABAC1_-_42463460.23-P1P2	FALSE	FALSE	FALSE	1546	1108	1091	1066	1349	1436	-0.0115613	0.00553856	-0.0726514	0.0243231	-0.0862852	0.0581999	RABAC1-P1P2	1.04046	1
RABEP1_+_5185639.23-P1P2	FALSE	FALSE	FALSE	2808	2562	1957	2437	3227	2992	-0.0141295	0.00339495	0.0112727	-7.7876e-05	0.0548473	-0.0195987	RABEP1-P1P2	0.39638	1
RABEP1_+_5185652.23-P1P2	FALSE	FALSE	FALSE	1772	1486	1621	1418	1972	1603	0.036973	0.00400865	0.00139456	-0.0189242	-0.0939487	-0.0901072	RABEP1-P1P2	0.39638	1
RABEP1_+_5185823.23-P1P2	FALSE	FALSE	FALSE	2061	1614	1357	1595	2556	2166	-0.0246706	0.0104695	0.0344591	0.0327217	0.119421	0.065724	RABEP1-P1P2	0.39638	1
RABEP1_-_5185610.23-P1P2	FALSE	FALSE	FALSE	2711	2214	1993	2179	2859	2448	-0.00410334	0.00970831	-0.014964	-0.0130441	-0.0132734	-0.095159	RABEP1-P1P2	0.39638	1
RABEP1_-_5186044.23-P1P2	FALSE	FALSE	FALSE	3849	3168	2858	3141	4295	3702	-0.0023004	0.0110711	0.00231315	9.41588e-05	0.00971389	-0.0542276	RABEP1-P1P2	0.39638	1
RABEP2_+_28936092.23-P1P2	FALSE	FALSE	FALSE	1082	940	904	872	1276	1032	0.0201147	-0.00115045	0.0189016	-0.0148518	-0.0220356	-0.0517911	RABEP2-P1P2	0.50192	1
RABEP2_+_28936115.23-P1P2	FALSE	FALSE	FALSE	1103	896	816	806	1250	1025	-0.0025694	-0.00679389	0.0068108	-0.00518257	0.0176193	0.00885092	RABEP2-P1P2	0.50192	1
RABEP2_+_28936477.23-P1P2	FALSE	FALSE	FALSE	1110	836	910	891	1181	1127	0.016574	0.0243674	-0.0123602	0.0334426	-0.0629053	0.00449798	RABEP2-P1P2	0.50192	1
RABEP2_+_28936956.23-P1P2	FALSE	FALSE	FALSE	518	505	412	421	539	663	0.0114103	-0.0204463	-0.0192406	0.0267756	-0.0604919	0.186324	RABEP2-P1P2	0.50192	1
RABEP2_-_28937036.23-P1P2	FALSE	FALSE	FALSE	936	731	722	826	1015	907	0.00530555	0.0350839	-0.00661984	0.013829	-0.0243881	-0.115156	RABEP2-P1P2	0.50192	1
RABEPK_+_127962808.23-P1P2	FALSE	FALSE	FALSE	1176	1049	812	796	1341	1140	-0.0154653	-0.0380966	0.00871176	-0.0172281	0.0542204	0.10932	RABEPK-P1P2	0.096754	1
RABEPK_+_127962850.23-P1P2	FALSE	FALSE	FALSE	1056	903	718	906	1148	1130	-0.0182501	0.0132673	-0.00583088	0.015954	0.0381685	-0.00734754	RABEPK-P1P2	0.096754	1
RABEPK_+_127962893.23-P1P2	FALSE	FALSE	FALSE	1735	1534	1384	1365	1598	1547	0.0113186	-0.0088943	-0.0562316	-0.0348286	-0.119514	-0.0879848	RABEPK-P1P2	0.096754	1
RABEPK_+_127963242.23-P1P2	FALSE	FALSE	FALSE	985	794	756	803	950	911	0.00434403	0.014727	-0.0421557	-0.00453054	-0.0788161	-0.0876248	RABEPK-P1P2	0.096754	1
RABEPK_-_127962879.23-P1P2	FALSE	FALSE	FALSE	3247	2912	2703	2866	3701	3462	0.0192064	0.00970732	0.00878408	0.00416882	-0.0358811	-0.0333304	RABEPK-P1P2	0.096754	1
RABGAP1L_+_174129047.23-P1P2	FALSE	FALSE	FALSE	3094	2846	1689	1910	2528	2533	-0.0599815	-0.0611686	-0.0928509	-0.0644103	0.00734587	0.045795	RABGAP1L-P1P2	0.51528	1
RABGAP1L_+_174129103.23-P1P2	FALSE	FALSE	FALSE	1484	1445	1251	1363	1904	1502	0.0216957	0.00187291	0.0446963	-0.0276881	0.0151746	-0.111778	RABGAP1L-P1P2	0.51528	1
RABGAP1L_-_174128693.23-P1P2	FALSE	FALSE	FALSE	1637	1381	1246	1239	1821	1720	0.00255946	-0.00736181	0.00125265	0.0150154	-0.00463063	0.0840041	RABGAP1L-P1P2	0.51528	1
RABGAP1L_-_174128703.23-P1P2	FALSE	FALSE	FALSE	2286	2117	1797	1982	3034	2523	0.00850429	0.000466359	0.055192	0.00469868	0.0663138	0.0110046	RABGAP1L-P1P2	0.51528	1
RABGAP1L_-_174129060.23-P1P2	FALSE	FALSE	FALSE	770	624	170	202	363	301	-0.222862	-0.191005	-0.257153	-0.206108	0.167949	0.133029	RABGAP1L-P1P2	0.51528	1
RABGAP1_+_125703773.23-P1P2	FALSE	FALSE	FALSE	3365	2923	2414	2590	3690	3375	-0.00874691	-0.00974795	-0.00302622	-0.00275573	0.0179341	0.0311317	RABGAP1-P1P2	1.56238	1
RABGAP1_-_125703341.23-P1P2	FALSE	FALSE	FALSE	1897	1495	1343	1368	2150	1654	-0.0110535	-0.00373277	0.00697138	-0.0129513	0.0399524	-0.0331078	RABGAP1-P1P2	1.56238	1
RABGAP1_-_125703344.23-P1P2	FALSE	FALSE	FALSE	1831	1583	1345	1376	1871	1837	-0.00413239	-0.0132213	-0.0246032	-0.00165872	-0.0286403	0.0510207	RABGAP1-P1P2	1.56238	1
RABGAP1_-_125703377.23-P1P2	FALSE	FALSE	FALSE	3097	2597	2452	2553	3416	3380	0.00978987	0.00949281	-0.00125018	0.0255994	-0.0274541	0.0446273	RABGAP1-P1P2	1.56238	1
RABGAP1_-_125703532.23-P1P2	FALSE	FALSE	FALSE	2401	1925	1725	1930	2449	2341	-0.00838066	0.0131372	-0.0251489	0.0094621	-0.0184603	-0.0300673	RABGAP1-P1P2	1.56238	1
RABGEF1_+_66205722.23-P1P2	FALSE	FALSE	FALSE	1227	1081	939	979	1304	1397	0.00368869	-0.00559115	-0.0126903	0.0236351	-0.0299062	0.106833	RABGEF1-P1P2	1.3622	1
RABGEF1_+_66205934.23-P1P2	FALSE	FALSE	FALSE	1163	980	854	990	1437	1077	-0.003989	0.0145259	0.0331148	-0.0146054	0.0634532	-0.122887	RABGEF1-P1P2	1.3622	1
RABGEF1_+_66206124.23-P1P2	FALSE	FALSE	FALSE	1019	879	702	794	1136	1093	-0.0157791	-0.00602662	0.00179889	0.0144434	0.0439621	0.0758188	RABGEF1-P1P2	1.3622	1
RABGEF1_-_66205731.23-P1P2	FALSE	FALSE	FALSE	1075	921	826	881	1350	1030	0.00450507	0.00449299	0.0380086	-0.0105067	0.0491913	-0.0620979	RABGEF1-P1P2	1.3622	1
RABGEF1_-_66205739.23-P1P2	FALSE	FALSE	FALSE	780	624	594	662	944	861	0.00304312	0.0234793	0.0265914	0.0386629	0.0347045	0.0273253	RABGEF1-P1P2	1.3622	1
RABGGTA_+_24740407.23-P1P2	FALSE	FALSE	FALSE	1601	1198	1076	1247	1934	1526	-0.0206991	0.0200497	0.0263653	0.0202721	0.0961207	-0.0229811	RABGGTA-P1P2	0.60992	1
RABGGTA_-_24740348.23-P1P2	FALSE	FALSE	FALSE	3115	2486	2184	2371	3276	3077	-0.0130338	0.00388802	-0.0157994	0.0136872	0.00862571	0.0275776	RABGGTA-P1P2	0.60992	1
RABGGTA_-_24740361.23-P1P2	FALSE	FALSE	FALSE	1899	1582	1318	1223	2091	1485	-0.0147684	-0.0348513	-0.00183274	-0.0517629	0.0355142	-0.0296207	RABGGTA-P1P2	0.60992	1
RABGGTA_-_24740700.23-P1P2	FALSE	FALSE	FALSE	1439	1207	414	465	698	767	-0.178083	-0.162256	-0.250558	-0.143468	0.0619985	0.226009	RABGGTA-P1P2	0.60992	1
RABGGTA_-_24740777.23-P1P2	FALSE	FALSE	FALSE	1013	850	110	155	187	190	-0.350473	-0.294285	-0.53576	-0.3835	0.0536571	-0.0298803	RABGGTA-P1P2	0.60992	1
RABGGTB_+_76251918.23-P1P2	TRUE	TRUE	TRUE	1056	924	86	122	208	197	-0.40032	-0.351116	-0.517346	-0.394942	0.212861	0.189977	RABGGTB-P1P2	0.07539	1
RABGGTB_-_76251922.23-P1P2	FALSE	FALSE	FALSE	1503	1232	229	244	477	317	-0.294346	-0.282415	-0.37841	-0.354005	0.159694	0.0215565	RABGGTB-P1P2	0.07539	1
RABGGTB_-_76251992.23-P1P2	FALSE	FALSE	FALSE	1199	931	162	162	226	168	-0.314085	-0.303294	-0.531602	-0.43259	-0.0343643	-0.16483	RABGGTB-P1P2	0.07539	1
RABGGTB_-_76251996.23-P1P2	FALSE	FALSE	FALSE	1073	780	138	153	233	162	-0.321671	-0.280768	-0.488938	-0.399168	0.0537244	-0.148222	RABGGTB-P1P2	0.07539	1
RABGGTB_-_76252008.23-P1P2	TRUE	TRUE	TRUE	1238	1086	141	151	288	245	-0.344629	-0.34393	-0.469878	-0.383391	0.143998	0.198464	RABGGTB-P1P2	0.07539	1
RABIF_+_202858168.23-P1P2	FALSE	FALSE	FALSE	920	765	727	788	932	888	0.00980626	0.0180946	-0.0272601	-0.00181003	-0.0691656	-0.0933165	RABIF-P1P2	0.4053	1
RABIF_+_202858213.23-P1P2	FALSE	FALSE	FALSE	1045	974	639	738	1253	1087	-0.0379567	-0.0383246	0.0239321	-0.010984	0.137128	0.132794	RABIF-P1P2	0.4053	1
RABIF_-_202857837.23-P1P2	FALSE	FALSE	FALSE	935	789	824	749	1129	1109	0.0301068	0.00310898	0.0260064	0.043235	-0.0366534	0.137282	RABIF-P1P2	0.4053	1
RABIF_-_202857887.23-P1P2	FALSE	FALSE	FALSE	463	454	409	430	443	549	0.0308097	0.00278351	-0.0444205	0.00744933	-0.151309	0.0102444	RABIF-P1P2	0.4053	1
RABIF_-_202858257.23-P1P2	FALSE	FALSE	FALSE	1097	884	819	704	1123	1131	-0.000866307	-0.0291404	-0.0240761	0.0211608	-0.0362944	0.206078	RABIF-P1P2	0.4053	1
RABL2A_+_114384873.23-P1P2	FALSE	FALSE	FALSE	351	253	256	301	389	296	-0.00392008	0.0438239	-0.000531074	-0.00082985	0.00937181	-0.207938	RABL2A-P1P2	0.99984	1
RABL2A_+_114385183.23-P1P2	FALSE	FALSE	FALSE	1302	1201	963	1184	1312	1359	-0.00270223	0.010029	-0.0288613	-0.00767421	-0.0391833	-0.0773444	RABL2A-P1P2	0.99984	1
RABL2A_-_114384835.23-P1P2	FALSE	FALSE	FALSE	1253	1027	967	857	1314	1199	0.00524965	-0.0206302	-0.0167394	-0.000347231	-0.0404547	0.0897507	RABL2A-P1P2	0.99984	1
RABL2A_-_114384843.23-P1P2	FALSE	FALSE	FALSE	826	663	547	537	761	639	-0.0229074	-0.025882	-0.0559795	-0.0454521	-0.030053	-0.0481385	RABL2A-P1P2	0.99984	1
RABL2A_-_114384881.23-P1P2	FALSE	FALSE	FALSE	1160	867	735	684	1257	942	-0.0314526	-0.0308531	-0.0067905	-0.0173182	0.0709846	0.0757362	RABL2A-P1P2	0.99984	1
RABL2B_+_51221699.23-P1P2	FALSE	FALSE	FALSE	666	498	400	431	716	503	-0.0406295	-0.0136377	-0.00933014	-0.0344935	0.0907946	-0.0650009	RABL2B-P1P2	0.42324	1
RABL2B_+_51222034.23-P1P2	FALSE	FALSE	FALSE	2105	1861	1676	1862	1976	2178	0.0109191	0.0127567	-0.0504635	0.000378441	-0.109234	-0.0609464	RABL2B-P1P2	0.42324	1
RABL2B_+_51222062.23-P1P2	FALSE	FALSE	FALSE	3247	2813	2627	2632	3961	3326	0.0138481	0.000337973	0.029526	0.00286394	0.011291	0.00500424	RABL2B-P1P2	0.42324	1
RABL2B_-_51222032.23-P1P2	FALSE	FALSE	FALSE	781	707	577	593	1075	859	-0.00257951	-0.0195353	0.0656166	0.00887595	0.111855	0.11785	RABL2B-P1P2	0.42324	1
RABL2B_-_51222070.23-P1P2	FALSE	FALSE	FALSE	3665	3127	2749	3313	4329	4165	-0.000394095	0.0233662	0.0196873	0.0311177	0.0325877	0.000744523	RABL2B-P1P2	0.42324	1
RABL3_+_120461307.23-P1P2	FALSE	FALSE	FALSE	619	535	467	463	663	654	0.001505	-0.0136849	-0.0104766	0.0101188	-0.0206776	0.0954505	RABL3-P1P2	1.59966	1
RABL3_+_120461323.23-P1P2	FALSE	FALSE	FALSE	1115	713	806	767	1087	994	-0.00688889	0.026049	-0.0389072	0.0412168	-0.0443833	0.0246989	RABL3-P1P2	1.59966	1
RABL3_+_120461336.23-P1P2	FALSE	FALSE	FALSE	1289	1131	975	911	1356	1291	0.00148734	-0.0271655	-0.0157824	-0.00563161	-0.0291318	0.100779	RABL3-P1P2	1.59966	1
RABL3_+_120461364.23-P1P2	FALSE	FALSE	FALSE	426	284	266	269	452	354	-0.0325589	0.00292143	-0.0134451	0.0139401	0.0632025	0.0329241	RABL3-P1P2	1.59966	1
RABL3_-_120461290.23-P1P2	FALSE	FALSE	FALSE	1689	1360	1175	1205	1713	1417	-0.0142764	-0.00966472	-0.0268905	-0.0271329	-0.00590943	-0.0568063	RABL3-P1P2	1.59966	1
RABL5_+_100964744.23-P1P2	FALSE	FALSE	FALSE	1002	883	394	480	732	554	-0.119503	-0.0989249	-0.126244	-0.146041	0.108726	-0.0740345	RABL5-P1P2	0.47006	1
RABL5_+_100965020.23-P1P2	FALSE	FALSE	FALSE	1609	1365	1091	1159	1740	1634	-0.0190463	-0.0175174	-0.00735442	0.00564623	0.0377997	0.0969844	RABL5-P1P2	0.47006	1
RABL5_-_100964652.23-P1P2	FALSE	FALSE	FALSE	1303	977	700	821	949	758	-0.0622735	-0.0193274	-0.127422	-0.0964497	-0.042074	-0.261405	RABL5-P1P2	0.47006	1
RABL5_-_100964684.23-P1P2	FALSE	FALSE	FALSE	680	566	550	470	724	691	0.0143025	-0.0212388	-0.0122521	0.00985825	-0.0568218	0.1292	RABL5-P1P2	0.47006	1
RABL5_-_100965058.23-P1P2	FALSE	FALSE	FALSE	808	553	623	494	927	816	0.00531877	-0.00792395	0.0104155	0.0542835	0.00286877	0.227625	RABL5-P1P2	0.47006	1
RABL6_+_139702416.23-P1P2	FALSE	FALSE	FALSE	460	343	300	249	427	419	-0.0248116	-0.0449091	-0.0534859	0.0095228	-0.0211035	0.236683	RABL6-P1P2	0.3195	1
RABL6_+_139702440.23-P1P2	FALSE	FALSE	FALSE	296	248	262	202	219	209	0.0314587	-0.0238512	-0.119974	-0.0757737	-0.274037	-0.16637	RABL6-P1P2	0.3195	1
RABL6_+_139702463.23-P1P2	FALSE	FALSE	FALSE	1120	914	900	778	1245	1140	0.0128366	-0.0169428	0.00094975	0.0151834	-0.0318573	0.1286	RABL6-P1P2	0.3195	1
RABL6_+_139702517.23-P1P2	FALSE	FALSE	FALSE	1305	1101	1038	944	1633	1310	0.0108706	-0.0156671	0.037023	0.00414713	0.0310491	0.0831036	RABL6-P1P2	0.3195	1
RABL6_-_139702407.23-P1P2	FALSE	FALSE	FALSE	1241	1108	920	1026	1492	1371	-0.00224774	-0.00150449	0.024822	0.0133916	0.045637	0.0512767	RABL6-P1P2	0.3195	1
RAC1_+_6414562.23-P1P2	TRUE	TRUE	TRUE	1999	1594	1483	1502	2365	1952	-0.00231104	0.00167594	0.0200762	0.0110618	0.0381986	0.0283049	RAC1-P1P2	0.5419	1
RAC1_+_6414591.23-P1P2	TRUE	TRUE	TRUE	4286	3597	3265	3271	5045	4799	0.00249476	-0.00495393	0.0186467	0.0315373	0.0234037	0.13229	RAC1-P1P2	0.5419	1
RAC1_+_6414690.23-P1P2	FALSE	FALSE	FALSE	2635	2532	2181	2273	3263	2643	0.0181576	-0.00732111	0.0340668	-0.0266632	0.00735195	-0.0658804	RAC1-P1P2	0.5419	1
RAC1_-_6414149.23-P1P2	FALSE	FALSE	FALSE	2300	1875	1905	1831	2610	2566	0.0183053	0.00826629	0.00738486	0.0374073	-0.0357779	0.0926694	RAC1-P1P2	0.5419	1
RAC1_-_6414565.23-P1P2	FALSE	FALSE	FALSE	1160	874	836	783	1043	1066	-0.00747647	-0.0075392	-0.0634595	0.00989354	-0.0821883	0.0664223	RAC1-P1P2	0.5419	1
RAC2_+_37639908.23-P1P2	FALSE	FALSE	FALSE	3425	2947	2698	2907	3595	3408	0.00882374	0.0101253	-0.0163911	-0.0023868	-0.0491965	-0.0587957	RAC2-P1P2	0.0091124	1
RAC2_-_37640109.23-P1P2	FALSE	FALSE	FALSE	1579	1225	1258	1297	1619	1320	0.0111137	0.0231919	-0.0235719	-0.0192077	-0.066659	-0.17921	RAC2-P1P2	0.0091124	1
RAC2_-_37640262.23-P1P2	FALSE	FALSE	FALSE	2063	1599	1562	1412	1971	2016	0.0014987	-0.0103121	-0.0450918	0.0179512	-0.0761162	0.108095	RAC2-P1P2	0.0091124	1
RAC2_-_37640265.23-P1P2	FALSE	FALSE	FALSE	1206	1077	1176	1059	1572	1254	0.0489601	0.009553	0.0494087	-0.000965654	-0.048219	-0.0510633	RAC2-P1P2	0.0091124	1
RAC2_-_37640302.23-P1P2	FALSE	FALSE	FALSE	3416	2878	2663	2634	3331	3233	0.00686518	-0.00375351	-0.0388825	-0.00926652	-0.0801324	-0.019778	RAC2-P1P2	0.0091124	1
RAC3_+_79989567.23-P1P2	FALSE	FALSE	FALSE	3062	2429	1967	2162	2937	2668	-0.0294485	-0.00889746	-0.0439113	-0.0146029	0.00630096	-0.0153253	RAC3-P1P2	1.22188	1
RAC3_+_79989578.23-P1P2	FALSE	FALSE	FALSE	3112	2399	2388	2328	3320	3038	0.00391439	0.0070956	-0.0114309	0.0190976	-0.0284758	0.0322818	RAC3-P1P2	1.22188	1
RAC3_+_79989590.23-P1P2	FALSE	FALSE	FALSE	912	794	235	288	417	435	-0.196262	-0.171864	-0.266969	-0.177413	0.0830085	0.148202	RAC3-P1P2	1.22188	1
RAC3_+_79990008.23-P1P2	FALSE	FALSE	FALSE	3475	2824	2658	2801	4131	3479	0.00329202	0.0111424	0.021641	0.0125977	0.0261262	-0.00964587	RAC3-P1P2	1.22188	1
RAC3_+_79990036.23-P1P2	FALSE	FALSE	FALSE	2868	2299	2239	2285	3097	3000	0.00716353	0.0115267	-0.0077358	0.0261926	-0.0310105	0.0374187	RAC3-P1P2	1.22188	1
RACGAP1_+_50419166.23-P1P2	FALSE	FALSE	FALSE	1530	1255	407	354	611	517	-0.192709	-0.218931	-0.309375	-0.244937	0.00582875	0.121795	RACGAP1-P1P2	0.14172	1
RACGAP1_+_50419209.23-P1P2	FALSE	FALSE	FALSE	749	771	172	241	272	368	-0.215631	-0.198378	-0.334458	-0.209299	0.0252882	0.155424	RACGAP1-P1P2	0.14172	1
RACGAP1_-_50418819.23-P1P2	FALSE	FALSE	FALSE	1819	1478	1255	1259	1805	1505	-0.0158606	-0.0169409	-0.0335407	-0.0325474	-0.0124412	-0.0428437	RACGAP1-P1P2	0.14172	1
RACGAP1_-_50419163.23-P1P2	FALSE	FALSE	FALSE	1192	948	482	492	731	696	-0.114787	-0.107489	-0.179359	-0.109368	0.0113625	0.0970113	RACGAP1-P1P2	0.14172	1
RACGAP1_-_50419239.23-P1P2	FALSE	FALSE	FALSE	426	345	205	250	475	324	-0.0796611	-0.045243	0.00143638	-0.0513142	0.209605	0.019707	RACGAP1-P1P2	0.14172	1
RAD17_+_68665692.23-P1P2	TRUE	TRUE	TRUE	2253	1879	414	395	265	209	-0.262159	-0.273635	-0.676778	-0.54895	-0.402055	-0.718948	RAD17-P1P2	4.7818e-07	0.0099012
RAD17_+_68665700.23-P1P2	FALSE	FALSE	FALSE	4431	3693	3386	3618	5105	4105	0.00307658	0.00885325	0.0120931	-0.0117476	0.0113906	-0.0865761	RAD17-P1P2	4.7818e-07	0.0099012
RAD17_+_68665711.23-P1P2	FALSE	FALSE	FALSE	1575	1383	313	493	268	357	-0.246313	-0.17672	-0.564377	-0.353847	-0.263217	-0.463201	RAD17-P1P2	4.7818e-07	0.0099012
RAD17_-_68665657.23-P1P2	TRUE	TRUE	TRUE	1787	1514	431	504	361	299	-0.211262	-0.189407	-0.514435	-0.416094	-0.274411	-0.628517	RAD17-P1P2	4.7818e-07	0.0099012
RAD17_-_68665881.23-P1P2	FALSE	FALSE	FALSE	2612	2323	1926	1985	2064	2050	-0.00353003	-0.0164402	-0.103003	-0.0664	-0.155807	-0.166731	RAD17-P1P2	4.7818e-07	0.0099012
RAD18_+_9005076.23-P1P2	FALSE	FALSE	FALSE	1360	1051	894	1142	1400	1454	-0.0247317	0.0279558	-0.022372	0.039701	0.0285344	0.0104989	RAD18-P1P2	2.343e-05	0.481838
RAD18_+_9005097.23-P1P2	TRUE	TRUE	TRUE	1538	1357	1005	1156	728	753	-0.025927	-0.0169103	-0.25809	-0.175414	-0.345985	-0.556121	RAD18-P1P2	2.343e-05	0.481838
RAD18_+_9005100.23-P1P2	TRUE	TRUE	TRUE	2373	2009	1572	1713	1351	1135	-0.0235876	-0.0168166	-0.202761	-0.171631	-0.263433	-0.542963	RAD18-P1P2	2.343e-05	0.481838
RAD18_-_9005092.23-P1P2	FALSE	FALSE	FALSE	2340	2056	1519	1939	2046	1914	-0.0273841	0.00181897	-0.0721256	-0.0537459	-0.0442713	-0.205122	RAD18-P1P2	2.343e-05	0.481838
RAD18_-_9005114.23-P1P2	FALSE	FALSE	FALSE	1921	1554	1379	1518	1904	1507	-0.00845982	0.00832801	-0.0338957	-0.0440734	-0.0322671	-0.200269	RAD18-P1P2	2.343e-05	0.481838
RAD1_+_34915565.23-P1P2	FALSE	FALSE	FALSE	2466	2079	1951	2176	2515	2635	0.0096944	0.0210956	-0.0251845	0.0192668	-0.0655495	-0.0313949	RAD1-P1P2	0.00160426	1
RAD1_+_34915622.23-P1P2	FALSE	FALSE	FALSE	1763	1325	1235	1238	1666	1339	-0.0130017	0.000128805	-0.0484207	-0.0343419	-0.0437187	-0.127668	RAD1-P1P2	0.00160426	1
RAD1_-_34915139.23-P1P2	FALSE	FALSE	FALSE	553	518	405	437	750	680	-0.00384832	-0.0183044	0.0607162	0.0267796	0.107306	0.176503	RAD1-P1P2	0.00160426	1
RAD1_-_34915582.23-P1P2	TRUE	TRUE	TRUE	2510	1992	1720	1748	2175	1849	-0.0172638	-0.0115059	-0.0748793	-0.0544351	-0.0750164	-0.146414	RAD1-P1P2	0.00160426	1
RAD1_-_34915601.23-P1P2	TRUE	TRUE	TRUE	2135	1772	1157	1194	1113	1089	-0.0611228	-0.0602372	-0.229408	-0.151699	-0.208454	-0.271997	RAD1-P1P2	0.00160426	1
RAD21L1_+_1206743.23-P1P2	FALSE	FALSE	FALSE	1510	1117	1122	1096	1713	1455	-0.00191025	0.00916046	0.00721021	0.0255201	0.016544	0.0458684	RAD21L1-P1P2	0.11989	1
RAD21L1_-_1206701.23-P1P2	FALSE	FALSE	FALSE	1019	920	727	712	1106	1114	-0.00927091	-0.0344086	-0.00632637	0.00820978	0.0140106	0.183751	RAD21L1-P1P2	0.11989	1
RAD21L1_-_1206715.23-P1P2	FALSE	FALSE	FALSE	737	687	637	713	905	747	0.0265675	0.0194663	0.0309495	-0.0171946	-0.0195249	-0.154872	RAD21L1-P1P2	0.11989	1
RAD21L1_-_1206729.23-P1P2	FALSE	FALSE	FALSE	321	298	182	323	339	482	-0.049038	0.0271666	-0.0149672	0.0745011	0.103643	0.139115	RAD21L1-P1P2	0.11989	1
RAD21L1_-_1207068.23-P1P2	FALSE	FALSE	FALSE	604	515	442	377	666	623	-0.00409567	-0.0440416	-0.00172116	0.00764119	0.00792214	0.225941	RAD21L1-P1P2	0.11989	1
RAD21_+_117886189.23-P1P2	FALSE	FALSE	FALSE	4194	3358	3210	3491	4637	4127	0.00338327	0.0198578	-0.00049985	0.0120571	-0.00958177	-0.0516058	RAD21-P1P2	0.0074436	1
RAD21_+_117886968.23-P1P2	FALSE	FALSE	FALSE	2875	2516	1307	1612	1713	1632	-0.0942133	-0.0696984	-0.189074	-0.139194	-0.0577354	-0.18364	RAD21-P1P2	0.0074436	1
RAD21_+_117887046.23-P1P2	FALSE	FALSE	FALSE	2418	2184	1368	1416	1382	1517	-0.0531514	-0.0674444	-0.201592	-0.12296	-0.184635	-0.135684	RAD21-P1P2	0.0074436	1
RAD21_-_117886619.23-P1P2	FALSE	FALSE	FALSE	14	10	12	10	18	10	0.0372618	0.0126574	0.01603	-0.0368214	-0.0712538	-0.194102	RAD21-P1P2	0.0074436	1
RAD21_-_117886781.23-P1P2	FALSE	FALSE	FALSE	3266	2592	1007	1261	1559	1139	-0.166932	-0.120546	-0.256684	-0.231095	0.0231688	-0.280247	RAD21-P1P2	0.0074436	1
RAD23A_-_13056666.23-P1P2	FALSE	FALSE	FALSE	3595	3042	2882	2743	3598	3594	0.0121114	-0.00651147	-0.0309323	0.0026916	-0.0810468	0.0358359	RAD23A-P1P2	1.12364	1
RAD23A_-_13056699.23-P1P2	FALSE	FALSE	FALSE	1817	1605	1296	1516	2118	1779	-0.00963892	0.00211883	0.0155266	-0.0125019	0.0499775	-0.0583629	RAD23A-P1P2	1.12364	1
RAD23A_-_13056702.23-P1P2	FALSE	FALSE	FALSE	1108	994	730	974	1101	1218	-0.0241489	0.00891653	-0.033111	0.0110453	0.0098137	-0.00500078	RAD23A-P1P2	1.12364	1
RAD23A_-_13057134.23-P1P2	FALSE	FALSE	FALSE	383	334	344	195	364	413	0.0339613	-0.0835777	-0.0463657	0.0123135	-0.162626	0.424262	RAD23A-P1P2	1.12364	1
RAD23A_-_13057158.23-P1P2	FALSE	FALSE	FALSE	1704	1357	1219	1392	1904	1594	-0.00905859	0.0173575	0.00261836	0.00117872	0.0277879	-0.0791976	RAD23A-P1P2	1.12364	1
RAD23B_+_110045580.23-P1P2	FALSE	FALSE	FALSE	1888	1532	1168	1244	1827	1929	-0.0362819	-0.0257789	-0.0411931	0.0176283	0.0284363	0.177955	RAD23B-P1P2	0.14895	1
RAD23B_+_110045584.23-P1P2	FALSE	FALSE	FALSE	1544	1315	918	1128	1516	1290	-0.0435563	-0.0156276	-0.0367564	-0.0413487	0.0544724	-0.0804856	RAD23B-P1P2	0.14895	1
RAD23B_+_110045623.23-P1P2	FALSE	FALSE	FALSE	3705	3058	2469	2563	3637	3375	-0.022617	-0.0200549	-0.0368457	-0.0134512	-0.000155593	0.040043	RAD23B-P1P2	0.14895	1
RAD23B_-_110045573.23-P1P2	FALSE	FALSE	FALSE	2987	2424	2017	2016	3081	2798	-0.020077	-0.0214528	-0.0217275	-0.00284881	0.0174552	0.0845427	RAD23B-P1P2	0.14895	1
RAD23B_-_110045576.23-P1P2	FALSE	FALSE	FALSE	3797	2879	2429	2321	3784	3260	-0.0302981	-0.0272423	-0.0322349	-0.00737819	0.0272179	0.094858	RAD23B-P1P2	0.14895	1
RAD50_+_131892665.23-P1P2	FALSE	FALSE	FALSE	2294	2156	1732	1711	1841	1601	0.000939592	-0.0300986	-0.0982435	-0.10718	-0.159813	-0.250487	RAD50-P1P2	4.7818e-07	0.0099012
RAD50_+_131892969.23-P1P2	FALSE	FALSE	FALSE	2822	2182	2080	2101	2373	2068	-0.00362541	0.00565723	-0.0840623	-0.0495154	-0.125215	-0.207552	RAD50-P1P2	4.7818e-07	0.0099012
RAD50_-_131892685.23-P1P2	FALSE	FALSE	FALSE	1786	1440	1283	1327	1385	1128	-0.00829818	-0.00242682	-0.10858	-0.0944083	-0.152336	-0.331675	RAD50-P1P2	4.7818e-07	0.0099012
RAD50_-_131892731.23-P1P2	TRUE	TRUE	TRUE	2933	2707	1447	1750	1229	1037	-0.0789154	-0.0680693	-0.296179	-0.263469	-0.269127	-0.637483	RAD50-P1P2	4.7818e-07	0.0099012
RAD50_-_131892737.23-P1P2	TRUE	TRUE	TRUE	2792	2351	1386	1726	1149	1267	-0.0777221	-0.0445116	-0.301585	-0.182891	-0.280894	-0.456237	RAD50-P1P2	4.7818e-07	0.0099012
RAD51AP1_+_4648103.23-P1P2	FALSE	FALSE	FALSE	3724	3338	3160	3030	3838	3606	0.0227902	-0.00528439	-0.0219755	-0.0185191	-0.0944842	-0.0459812	RAD51AP1-P1P2	0.0020384	1
RAD51AP1_+_4648268.23-P1P2	FALSE	FALSE	FALSE	3826	3170	2607	3000	3782	3503	-0.0184451	0.00244305	-0.0347208	-0.0131514	-0.00760692	-0.0621844	RAD51AP1-P1P2	0.0020384	1
RAD51AP1_-_4648027.23-P1P2	FALSE	FALSE	FALSE	3607	2986	2828	2818	4123	3286	0.00793006	0.00192859	0.00966125	-0.0141396	-0.00513422	-0.0633713	RAD51AP1-P1P2	0.0020384	1
RAD51AP1_-_4648225.23-P1P2	FALSE	FALSE	FALSE	1930	1655	1423	1658	2096	1504	-0.00345543	0.0129921	-0.00603874	-0.0594173	-0.000660729	-0.276796	RAD51AP1-P1P2	0.0020384	1
RAD51AP1_-_4648530.23-P1P2	FALSE	FALSE	FALSE	4251	3845	3152	3387	4201	4139	-0.00258441	-0.0108567	-0.0348026	-0.0193531	-0.0490081	-0.0233901	RAD51AP1-P1P2	0.0020384	1
RAD51AP2_+_17699258.23-P1P2	FALSE	FALSE	FALSE	1255	1073	1118	1027	1581	1551	0.0320541	0.00458814	0.0390457	0.050071	-0.0208308	0.155043	RAD51AP2-P1P2	0.97666	1
RAD51AP2_-_17699632.23-P1P2	FALSE	FALSE	FALSE	1301	1165	1113	1197	1493	1476	0.0244803	0.0176529	0.0106764	0.0189897	-0.0465722	-0.0165818	RAD51AP2-P1P2	0.97666	1
RAD51AP2_-_17699636.23-P1P2	FALSE	FALSE	FALSE	843	760	320	252	415	375	-0.125424	-0.187767	-0.244581	-0.201566	-0.0654464	0.134473	RAD51AP2-P1P2	0.97666	1
RAD51AP2_-_17699660.23-P1P2	FALSE	FALSE	FALSE	457	385	444	348	622	567	0.0483469	-0.0056278	0.0614885	0.0532475	-0.0272711	0.213361	RAD51AP2-P1P2	0.97666	1
RAD51AP2_-_17699698.23-P1P2	FALSE	FALSE	FALSE	1294	1127	950	962	1424	1235	-0.00408544	-0.0164926	-0.00207858	-0.0152541	0.00732291	0.0172106	RAD51AP2-P1P2	0.97666	1
RAD51B_+_68286595.23-P1P2	FALSE	FALSE	FALSE	1244	1020	712	651	356	310	-0.0504422	-0.0698068	-0.408389	-0.314663	-0.522981	-0.813379	RAD51B-P1P2	4.7818e-07	0.0099012
RAD51B_-_68286534.23-P1P2	TRUE	TRUE	TRUE	1803	1630	1102	1109	354	335	-0.0385148	-0.0584104	-0.522985	-0.407337	-0.737604	-1.19856	RAD51B-P1P2	4.7818e-07	0.0099012
RAD51B_-_68286555.23-P1P2	FALSE	FALSE	FALSE	2333	2047	1406	1589	736	619	-0.0413009	-0.0341689	-0.381741	-0.318438	-0.504076	-0.990574	RAD51B-P1P2	4.7818e-07	0.0099012
RAD51B_-_68286576.23-P1P2	TRUE	TRUE	TRUE	4039	3335	2119	2491	986	801	-0.0675563	-0.041402	-0.460773	-0.373598	-0.56237	-1.15548	RAD51B-P1P2	4.7818e-07	0.0099012
RAD51B_-_68286667.23-P1P2	FALSE	FALSE	FALSE	4066	3342	2427	2525	1541	1331	-0.0433286	-0.0392803	-0.327144	-0.254567	-0.411332	-0.737697	RAD51B-P1P2	4.7818e-07	0.0099012
RAD51C_+_56769980.23-P1P2	FALSE	FALSE	FALSE	203	156	18	30	52	25	-0.32899	-0.251919	-0.409215	-0.406798	0.200487	-0.308093	RAD51C-P1P2	1.43452e-06	0.0296071
RAD51C_+_56770199.23-P1P2	TRUE	TRUE	TRUE	1100	892	337	429	159	169	-0.165617	-0.121222	-0.607719	-0.421198	-0.542626	-0.959937	RAD51C-P1P2	1.43452e-06	0.0296071
RAD51C_+_56770219.23-P1P2	FALSE	FALSE	FALSE	1012	933	796	832	888	754	0.00889419	-0.00840415	-0.0708066	-0.0868519	-0.136556	-0.277088	RAD51C-P1P2	1.43452e-06	0.0296071
RAD51C_+_56770232.23-P1P2	TRUE	TRUE	TRUE	1115	973	354	352	186	210	-0.159128	-0.173064	-0.566431	-0.392618	-0.493365	-0.619241	RAD51C-P1P2	1.43452e-06	0.0296071
RAD51C_-_56770335.23-P1P2	FALSE	FALSE	FALSE	2008	1729	1064	1340	682	873	-0.0652743	-0.0344172	-0.359018	-0.197904	-0.405292	-0.556512	RAD51C-P1P2	1.43452e-06	0.0296071
RAD51D_+_33446485.23-P1P2	FALSE	FALSE	FALSE	3034	2331	1788	1911	2155	1694	-0.0456198	-0.0241039	-0.135561	-0.112307	-0.0984474	-0.296428	RAD51D-P1P2	4.7818e-07	0.0099012
RAD51D_+_33446871.23-P1P2	FALSE	FALSE	FALSE	1727	1601	1371	1331	1269	977	0.0104182	-0.0214466	-0.124941	-0.153269	-0.227247	-0.455751	RAD51D-P1P2	4.7818e-07	0.0099012
RAD51D_-_33446449.23-P1P2	FALSE	FALSE	FALSE	1562	1202	1219	1083	1232	1100	0.00725068	-0.00655605	-0.10336	-0.057716	-0.184432	-0.180926	RAD51D-P1P2	4.7818e-07	0.0099012
RAD51D_-_33446789.23-P1P2	TRUE	TRUE	TRUE	3448	3058	1785	2346	1601	1374	-0.069983	-0.0364353	-0.265153	-0.226023	-0.242666	-0.648241	RAD51D-P1P2	4.7818e-07	0.0099012
RAD51D_-_33446794.23-P1P2	TRUE	TRUE	TRUE	1448	1276	677	938	658	414	-0.0882385	-0.0440348	-0.270268	-0.300537	-0.203358	-0.880979	RAD51D-P1P2	4.7818e-07	0.0099012
RAD51_+_40987382.23-P1P2	FALSE	FALSE	FALSE	956	817	165	173	154	149	-0.268508	-0.267761	-0.574356	-0.428726	-0.221452	-0.314112	RAD51-P1P2	0.0042074	1
RAD51_+_40987418.23-P1P2	FALSE	FALSE	FALSE	731	586	113	97	113	104	-0.284998	-0.306634	-0.581254	-0.429948	-0.189595	-0.140005	RAD51-P1P2	0.0042074	1
RAD51_-_40987361.23-P1P2	TRUE	TRUE	TRUE	1208	1112	221	300	157	206	-0.259865	-0.226483	-0.639806	-0.428414	-0.348794	-0.502526	RAD51-P1P2	0.0042074	1
RAD51_-_40987425.23-P1P2	TRUE	TRUE	TRUE	1947	1465	328	414	269	287	-0.277512	-0.219118	-0.627855	-0.417741	-0.28373	-0.498008	RAD51-P1P2	0.0042074	1
RAD51_-_40987434.23-P1P2	FALSE	FALSE	FALSE	908	680	194	168	284	214	-0.229979	-0.239239	-0.379951	-0.304218	-0.0102593	0.00212416	RAD51-P1P2	0.0042074	1
RAD52_+_1058753.23-P1	FALSE	FALSE	FALSE	1853	1511	1375	1323	1893	1554	-0.00224284	-0.0118714	-0.0246801	-0.0301953	-0.0336802	-0.0576733	RAD52-P1	0.00112992	1
RAD52_+_1058756.23-P1	FALSE	FALSE	FALSE	1759	1507	1283	1505	1495	1604	-0.00544154	0.0124121	-0.0806925	-0.02209	-0.115091	-0.140064	RAD52-P1	0.00112992	1
RAD52_+_1100254.23-P2	TRUE	TRUE	TRUE	1543	1301	1377	1391	1728	1558	0.0323521	0.0250014	0.00328641	0.00572518	-0.0788942	-0.0979663	RAD52-P2	0.52264	1
RAD52_-_1058797.23-P1	FALSE	FALSE	FALSE	3136	2663	2496	2480	3364	2765	0.010778	-0.000527418	-0.00975583	-0.0279206	-0.0436516	-0.101591	RAD52-P1	0.00112992	1
RAD52_-_1058810.23-P1	FALSE	FALSE	FALSE	1149	1084	954	970	1086	1135	0.0189292	-0.00780126	-0.0483066	-0.025992	-0.126621	-0.0612649	RAD52-P1	0.00112992	1
RAD52_-_1058823.23-P1	FALSE	FALSE	FALSE	2156	1583	1400	1578	2018	1724	-0.0272881	0.0120729	-0.0513518	-0.0166637	-0.0112404	-0.119017	RAD52-P1	0.00112992	1
RAD52_-_1099898.23-P2	TRUE	TRUE	TRUE	1211	1049	889	909	1143	1179	-0.00406356	-0.0137042	-0.0487393	-0.00930147	-0.0674864	0.0257872	RAD52-P2	0.52264	1
RAD52_-_1100232.23-P2	FALSE	FALSE	FALSE	1251	1156	1111	1171	1621	1578	0.0314774	0.0150338	0.0476215	0.0365959	-0.00559145	0.0586806	RAD52-P2	0.52264	1
RAD52_-_1100274.23-P2	FALSE	FALSE	FALSE	1704	1641	1301	1515	2012	1729	0.00312216	-0.00210175	0.019432	-0.0244791	0.0230292	-0.0820018	RAD52-P2	0.52264	1
RAD52_-_1100281.23-P2	FALSE	FALSE	FALSE	2031	2120	1691	1732	2329	2155	0.019306	-0.0247278	0.0105572	-0.0329477	-0.0332995	-0.00852619	RAD52-P2	0.52264	1
RAD54B_+_95486826.23-P1P2	FALSE	FALSE	FALSE	4043	3337	2890	2822	3795	3432	-0.00945795	-0.0184054	-0.0505276	-0.0301693	-0.0563149	-0.0275774	RAD54B-P1P2	0.00117678	1
RAD54B_+_95487269.23-P1P2	FALSE	FALSE	FALSE	2518	2210	1911	1779	2514	2073	0.00188824	-0.0274723	-0.0316721	-0.0519609	-0.0556309	-0.0642143	RAD54B-P1P2	0.00117678	1
RAD54B_+_95487280.23-P1P2	FALSE	FALSE	FALSE	1384	1216	1060	1165	1446	1249	0.00378617	0.00475813	-0.0178581	-0.0305085	-0.0384387	-0.135156	RAD54B-P1P2	0.00117678	1
RAD54B_+_95487295.23-P1P2	FALSE	FALSE	FALSE	3251	3092	2495	2961	3464	3320	0.00393204	0.00463547	-0.0118064	-0.0199642	-0.0291232	-0.0967208	RAD54B-P1P2	0.00117678	1
RAD54B_-_95487313.23-P1P2	FALSE	FALSE	FALSE	595	488	442	486	647	536	-0.0013109	0.0119092	-0.00593058	-0.0149507	-0.00606761	-0.112113	RAD54B-P1P2	0.00117678	1
RAD54L2_+_51575638.23-ENST00000409535.2	FALSE	FALSE	FALSE	1307	1099	1015	1041	1657	1271	0.00639902	0.0026707	0.0409995	-0.00255271	0.0490547	-0.025162	RAD54L2-ENST00000409535.2	1.5595	1
RAD54L2_-_51575604.23-ENST00000409535.2	FALSE	FALSE	FALSE	677	535	525	538	773	615	0.00651147	0.013678	0.00887706	-0.00426789	-0.0026993	-0.0818647	RAD54L2-ENST00000409535.2	1.5595	1
RAD54L2_-_51575650.23-ENST00000409535.2	FALSE	FALSE	FALSE	335	277	201	226	302	240	-0.0390548	-0.0237168	-0.0619834	-0.0696258	0.00234478	-0.144906	RAD54L2-ENST00000409535.2	1.5595	1
RAD54L2_-_51575666.23-ENST00000409535.2	FALSE	FALSE	FALSE	1365	1209	1235	1050	1617	1366	0.0349409	-0.0133264	0.0203591	-0.00802697	-0.0582792	0.0286299	RAD54L2-ENST00000409535.2	1.5595	1
RAD54L2_-_51576085.23-ENST00000409535.2	FALSE	FALSE	FALSE	470	403	329	342	412	440	-0.011917	-0.0170548	-0.0706333	-0.0164288	-0.0821264	0.0155727	RAD54L2-ENST00000409535.2	1.5595	1
RAD54L_+_46713775.23-P1P2	FALSE	FALSE	FALSE	2666	2022	1671	2043	1589	1627	-0.0340097	0.0145689	-0.188917	-0.0881964	-0.214136	-0.387403	RAD54L-P1P2	4.7818e-07	0.0099012
RAD54L_-_46713404.23-P1P2	FALSE	FALSE	FALSE	2992	2673	2066	1944	1688	1617	-0.0158867	-0.046288	-0.205728	-0.155707	-0.288224	-0.350443	RAD54L-P1P2	4.7818e-07	0.0099012
RAD54L_-_46713431.23-P1P2	TRUE	TRUE	TRUE	2851	2505	1794	1953	514	371	-0.0332988	-0.033412	-0.551119	-0.485371	-0.796248	-1.59363	RAD54L-P1P2	4.7818e-07	0.0099012
RAD54L_-_46713457.23-P1P2	FALSE	FALSE	FALSE	3591	3036	2205	2577	1168	1025	-0.0379748	-0.0177081	-0.37345	-0.293376	-0.499448	-0.976143	RAD54L-P1P2	4.7818e-07	0.0099012
RAD54L_-_46713461.23-P1P2	TRUE	TRUE	TRUE	2026	1975	1372	1666	555	594	-0.0193982	-0.018801	-0.423844	-0.319609	-0.628518	-1.06535	RAD54L-P1P2	4.7818e-07	0.0099012
RAD9A_+_67159601.23-P1P2	FALSE	FALSE	FALSE	2113	1717	694	869	1011	863	-0.154493	-0.112901	-0.255417	-0.198965	-0.00716797	-0.199949	RAD9A-P1P2	4.3514e-05	0.893604
RAD9A_+_67159625.23-P1P2	FALSE	FALSE	FALSE	3333	2851	1664	1995	1523	1707	-0.076766	-0.0534402	-0.269995	-0.158177	-0.232773	-0.326476	RAD9A-P1P2	4.3514e-05	0.893604
RAD9A_-_67159466.23-P1P2	TRUE	TRUE	TRUE	2655	1956	230	224	129	129	-0.40032	-0.383049	-0.935854	-0.666493	-0.457605	-0.638731	RAD9A-P1P2	4.3514e-05	0.893604
RAD9A_-_67159481.23-P1P2	TRUE	TRUE	TRUE	1289	1004	172	215	121	178	-0.316968	-0.267247	-0.733897	-0.437357	-0.350946	-0.34747	RAD9A-P1P2	4.3514e-05	0.893604
RAD9A_-_67159537.23-P1P2	FALSE	FALSE	FALSE	3824	3081	2760	2798	3531	3317	-0.00763142	-0.00519451	-0.0555382	-0.0193341	-0.0690947	-0.0493211	RAD9A-P1P2	4.3514e-05	0.893604
RAD9B_+_110939846.23-P1P2	FALSE	FALSE	FALSE	564	494	59	76	236	148	-0.345856	-0.316082	-0.290718	-0.312521	0.434211	0.325139	RAD9B-P1P2	0.018215	1
RAD9B_+_110939997.23-P1P2	FALSE	FALSE	FALSE	962	795	552	537	886	724	-0.0496473	-0.0591787	-0.056125	-0.0587668	0.0392923	0.0569276	RAD9B-P1P2	0.018215	1
RAD9B_+_110940149.23-P1P2	FALSE	FALSE	FALSE	372	267	177	156	296	214	-0.0810393	-0.0825363	-0.0991364	-0.0872971	0.0520694	0.0617064	RAD9B-P1P2	0.018215	1
RAD9B_-_110939462.23-P1P2	FALSE	FALSE	FALSE	336	273	82	96	147	155	-0.196141	-0.169912	-0.273227	-0.165048	0.0726699	0.183651	RAD9B-P1P2	0.018215	1
RAD9B_-_110940111.23-P1P2	FALSE	FALSE	FALSE	2072	1796	1358	1482	2201	2042	-0.0255317	-0.0228517	-0.0127733	-0.00647005	0.0459937	0.0779595	RAD9B-P1P2	0.018215	1
RADIL_+_4923267.23-P1P2	FALSE	FALSE	FALSE	1844	1592	1510	1752	2141	1770	0.016211	0.0303558	0.0143259	-0.0117797	-0.0192086	-0.185425	RADIL-P1P2	0.5188	1
RADIL_+_4923271.23-P1P2	FALSE	FALSE	FALSE	1655	1396	1116	1473	1838	1766	-0.0200956	0.02257	0.000753994	0.0187033	0.0535199	-0.0401886	RADIL-P1P2	0.5188	1
RADIL_-_4922860.23-P1P2	FALSE	FALSE	FALSE	1958	1793	1625	1653	2323	1849	0.0187117	-0.00236983	0.0209267	-0.0295517	-0.0151407	-0.09899	RADIL-P1P2	0.5188	1
RADIL_-_4922881.23-P1P2	FALSE	FALSE	FALSE	4166	3286	3214	2919	4703	3906	0.00487765	-0.00928953	0.00586682	0.00414473	-0.00327056	0.0538112	RADIL-P1P2	0.5188	1
RADIL_-_4923281.23-P1P2	FALSE	FALSE	FALSE	2954	2465	2077	2452	3296	3001	-0.0124877	0.0116783	0.00226115	0.0097707	0.0361384	-0.0222602	RADIL-P1P2	0.5188	1
RAE1_+_55926643.23-P1P2	FALSE	FALSE	FALSE	3633	2943	1223	1427	2491	1840	-0.150637	-0.12125	-0.146393	-0.147967	0.157457	0.0215583	RAE1-P1P2	2.3908e-06	0.0493174
RAE1_+_55926696.23-P1P2	TRUE	TRUE	TRUE	1668	1499	224	238	459	394	-0.317853	-0.323062	-0.421651	-0.350028	0.151588	0.222475	RAE1-P1P2	2.3908e-06	0.0493174
RAE1_+_55926748.23-P1P2	FALSE	FALSE	FALSE	3394	2812	1740	1571	3180	2701	-0.0718029	-0.0950592	-0.0510756	-0.046359	0.105031	0.266246	RAE1-P1P2	2.3908e-06	0.0493174
RAE1_-_55926344.23-P1P2	TRUE	TRUE	TRUE	3650	3048	744	769	1572	1308	-0.244264	-0.241581	-0.288107	-0.236861	0.174049	0.254807	RAE1-P1P2	2.3908e-06	0.0493174
RAE1_-_55926351.23-P1P2	FALSE	FALSE	FALSE	2541	2077	1616	1528	2650	2269	-0.0312617	-0.044092	-0.0183711	-0.0159037	0.0519352	0.141606	RAE1-P1P2	2.3908e-06	0.0493174
RAET1E_+_150211581.23-P1	FALSE	FALSE	FALSE	1891	1544	1251	1388	2075	1621	-0.0237394	-0.00701041	-0.00288799	-0.0253271	0.0571666	-0.0625084	RAET1E-P1	1.3808	1
RAET1E_+_150211814.23-P1	FALSE	FALSE	FALSE	1477	1339	981	1173	1466	1273	-0.022858	-0.011755	-0.0334614	-0.0487439	0.00589333	-0.124829	RAET1E-P1	1.3808	1
RAET1E_+_150219047.23-P2	FALSE	FALSE	FALSE	1526	1248	1186	1072	1617	1281	0.00648669	-0.0153621	-0.0135574	-0.030667	-0.0385757	-0.0433391	RAET1E-P2	0.26134	1
RAET1E_+_150219149.23-P2	FALSE	FALSE	FALSE	1828	1512	1337	1511	2335	1999	-0.00494156	0.0125352	0.043431	0.0291603	0.0824587	0.0434472	RAET1E-P2	0.26134	1
RAET1E_-_150212022.23-P1	FALSE	FALSE	FALSE	2084	1679	1484	1502	2194	1937	-0.00999965	-0.00792395	-0.015505	-0.00303501	0.00120228	0.0217533	RAET1E-P1	1.3808	1
RAET1E_-_150212043.23-P1	FALSE	FALSE	FALSE	2407	1816	1601	1671	2146	2189	-0.0228336	-0.00272496	-0.0661893	0.00735664	-0.0466016	0.0352049	RAET1E-P1	1.3808	1
RAET1E_-_150212058.23-P1	FALSE	FALSE	FALSE	1330	1143	962	1154	1309	1570	-0.00687854	0.0144227	-0.0360254	0.0380603	-0.0397935	0.0667467	RAET1E-P1	1.3808	1
RAET1E_-_150218793.23-P2	FALSE	FALSE	FALSE	1021	865	775	798	1031	932	0.00226199	-0.00215289	-0.0282305	-0.0192853	-0.0510897	-0.0631124	RAET1E-P2	0.26134	1
RAET1E_-_150219201.23-P2	FALSE	FALSE	FALSE	1158	827	850	698	1016	927	-0.00405853	-0.0184609	-0.0708919	-0.00999747	-0.102989	0.045129	RAET1E-P2	0.26134	1
RAET1E_-_150219206.23-P2	FALSE	FALSE	FALSE	2077	1640	1499	1581	2194	2200	-0.00748416	0.00588778	-0.0144793	0.0326317	-0.00369998	0.0864384	RAET1E-P2	0.26134	1
RAET1G_+_150243822.23-P1P2	FALSE	FALSE	FALSE	1438	1150	908	1026	1420	1158	-0.032276	-0.00836076	-0.0350186	-0.0351879	0.0279047	-0.0917251	RAET1G-P1P2	0.99892	1
RAET1G_+_150244187.23-P1P2	FALSE	FALSE	FALSE	1933	1639	1559	1386	2121	1955	0.0133521	-0.0183081	-0.00289736	0.00484874	-0.0393619	0.0977507	RAET1G-P1P2	0.99892	1
RAET1G_-_150243786.23-P1P2	FALSE	FALSE	FALSE	2120	1785	1787	1700	2829	2118	0.0216106	0.00363838	0.0568234	0.00362574	0.0348242	-0.0074141	RAET1G-P1P2	0.99892	1
RAET1G_-_150244202.23-P1P2	FALSE	FALSE	FALSE	2131	1735	1456	1816	2264	2603	-0.0177537	0.0210929	-0.0127269	0.0591391	0.0258292	0.111828	RAET1G-P1P2	0.99892	1
RAET1G_-_150244205.23-P1P2	FALSE	FALSE	FALSE	2404	1988	1810	1849	2811	2244	0.000404803	-0.000748515	0.0165371	-0.00816723	0.0254622	-0.0296278	RAET1G-P1P2	0.99892	1
RAET1L_+_150346174.23-P1P2	FALSE	FALSE	FALSE	305	252	178	283	235	145	-0.0436647	0.0334478	-0.108166	-0.161582	-0.0596464	-0.737671	RAET1L-P1P2	0.32216	1
RAET1L_+_150346256.23-P1P2	FALSE	FALSE	FALSE	1371	1101	1027	1079	1602	1424	-0.0003547	0.00893898	0.0161884	0.0238353	0.0268798	0.040834	RAET1L-P1P2	0.32216	1
RAET1L_+_150346349.23-P1P2	FALSE	FALSE	FALSE	1238	990	696	794	1217	891	-0.0537639	-0.0279009	-0.0363851	-0.0615992	0.0816278	-0.0968639	RAET1L-P1P2	0.32216	1
RAET1L_-_150346254.23-P1P2	FALSE	FALSE	FALSE	1269	1093	974	1027	1334	1353	0.00422195	0.00118614	-0.0160031	0.0134838	-0.0366008	0.0392533	RAET1L-P1P2	0.32216	1
RAET1L_-_150346589.23-P1P2	FALSE	FALSE	FALSE	1177	1006	950	916	1540	1136	0.0136432	-0.00458698	0.0505429	-0.00820418	0.0454941	-0.0121353	RAET1L-P1P2	0.32216	1
RAF1_+_12705570.23-P1P2	FALSE	FALSE	FALSE	1677	1367	1301	1509	2079	1770	0.00611656	0.0309039	0.0342805	0.0241915	0.0390257	-0.0587434	RAF1-P1P2	0.194172	1
RAF1_+_12705583.23-P1P2	FALSE	FALSE	FALSE	504	427	445	367	799	541	0.0306774	-0.0147999	0.107745	0.0182723	0.0928108	0.129856	RAF1-P1P2	0.194172	1
RAF1_-_12705166.23-P1P2	FALSE	FALSE	FALSE	2179	1646	1713	1542	2325	2003	0.00852741	0.000598868	-0.0114099	0.009578	-0.0404454	0.0279213	RAF1-P1P2	0.194172	1
RAF1_-_12705175.23-P1P2	FALSE	FALSE	FALSE	970	847	856	975	1161	1013	0.0303489	0.0385374	0.0233537	0.00526079	-0.0415331	-0.161788	RAF1-P1P2	0.194172	1
RAF1_-_12705598.23-P1P2	FALSE	FALSE	FALSE	392	326	372	343	353	355	0.0440472	0.0218335	-0.0624453	-0.0171451	-0.21463	-0.165564	RAF1-P1P2	0.194172	1
RAG1_+_36589595.23-P1P2	FALSE	FALSE	FALSE	317	292	225	301	398	241	-0.00863345	0.0181169	0.0366003	-0.0807854	0.0811221	-0.377076	RAG1-P1P2	1.46508	1
RAG1_-_36589567.23-P1P2	FALSE	FALSE	FALSE	1144	872	730	780	1161	987	-0.0301258	-0.00782277	-0.0267077	-0.00769212	0.035624	0.00456165	RAG1-P1P2	1.46508	1
RAG1_-_36589572.23-P1P2	FALSE	FALSE	FALSE	721	626	558	500	880	666	0.00609196	-0.0283902	0.0290961	-0.0223245	0.030784	0.0464464	RAG1-P1P2	1.46508	1
RAG1_-_36589969.23-P1P2	FALSE	FALSE	FALSE	947	786	739	833	1136	1101	0.007455	0.0233229	0.024018	0.0424238	0.0191021	0.0415518	RAG1-P1P2	1.46508	1
RAG1_-_36589983.23-P1P2	FALSE	FALSE	FALSE	633	456	541	535	754	758	0.0245513	0.0417716	0.0216269	0.0819226	-0.029214	0.0987091	RAG1-P1P2	1.46508	1
RAG2_+_36619395.23-P1P2	FALSE	FALSE	FALSE	171	240	182	201	263	280	0.0647975	-0.0188742	0.0946964	-0.00154551	-0.0168758	0.0773836	RAG2-P1P2	0.46152	1
RAG2_+_36619518.23-P1P2	FALSE	FALSE	FALSE	333	286	279	264	381	264	0.0213653	-0.00170102	0.0089318	-0.0551775	-0.041262	-0.194102	RAG2-P1P2	0.46152	1
RAG2_+_36619743.23-P1P2	FALSE	FALSE	FALSE	931	786	627	750	971	817	-0.0199108	0.00405313	-0.0184359	-0.0277409	0.0222961	-0.121979	RAG2-P1P2	0.46152	1
RAG2_-_36619380.23-P1P2	FALSE	FALSE	FALSE	784	647	533	429	936	678	-0.0179873	-0.0623004	0.0224649	-0.0258634	0.0828159	0.189441	RAG2-P1P2	0.46152	1
RAG2_-_36619757.23-P1P2	FALSE	FALSE	FALSE	971	896	639	765	1025	1117	-0.0242419	-0.016378	-0.014774	0.0150574	0.0394323	0.125555	RAG2-P1P2	0.46152	1
RAI14_+_34656502.23-P1P2	FALSE	FALSE	FALSE	1143	889	894	809	1284	1080	0.00778904	-0.00466963	0.00415156	0.0089669	-0.013594	0.0499178	RAI14-P1P2	0.23954	1
RAI14_+_34656727.23-P1P2	FALSE	FALSE	FALSE	662	501	223	260	362	393	-0.146085	-0.105946	-0.212325	-0.0932536	0.0399875	0.147804	RAI14-P1P2	0.23954	1
RAI14_+_34656854.23-P1P2	FALSE	FALSE	FALSE	871	657	233	319	650	450	-0.189229	-0.118734	-0.119653	-0.125133	0.300714	0.0920205	RAI14-P1P2	0.23954	1
RAI14_+_34656957.23-P1P2	FALSE	FALSE	FALSE	1965	1634	1343	1393	1935	1786	-0.017661	-0.0168137	-0.0358755	-0.0158038	-0.011497	0.0167105	RAI14-P1P2	0.23954	1
RAI14_-_34656517.23-P1P2	FALSE	FALSE	FALSE	1379	1071	1030	922	1671	1175	-0.000899229	-0.0149154	0.0272573	-0.0149894	0.0460295	0.0109193	RAI14-P1P2	0.23954	1
RAI1_-_17584889.23-P1P2	FALSE	FALSE	FALSE	512	412	388	363	563	531	0.00252321	-0.0102894	-0.00263396	0.0222207	-0.0107628	0.123326	RAI1-P1P2	0.71564	1
RAI1_-_17585188.23-P1P2	FALSE	FALSE	FALSE	740	661	617	537	687	607	0.01989	-0.0253287	-0.0536355	-0.0567625	-0.137659	-0.091303	RAI1-P1P2	0.71564	1
RAI1_-_17585206.23-P1P2	FALSE	FALSE	FALSE	778	623	567	619	880	764	-0.00510331	0.0114788	0.00609733	0.0109756	0.0230696	-0.0170166	RAI1-P1P2	0.71564	1
RAI1_-_17585209.23-P1P2	FALSE	FALSE	FALSE	1094	926	771	895	1184	1104	-0.0116028	0.0063957	-0.00718229	0.00455729	0.0187071	-0.0167291	RAI1-P1P2	0.71564	1
RAI1_-_17585248.23-P1P2	FALSE	FALSE	FALSE	867	705	619	755	1150	759	-0.00901083	0.0252239	0.0544766	-0.0195166	0.110743	-0.18965	RAI1-P1P2	0.71564	1
RAI2_+_17879337.23-P1P2	FALSE	FALSE	FALSE	4460	3613	3420	3548	4759	4334	0.00372781	0.00929163	-0.0113544	0.0063152	-0.0278677	-0.0237125	RAI2-P1P2	0.63904	1
RAI2_+_17879363.23-P1P2	FALSE	FALSE	FALSE	1453	1196	1141	1117	1821	1359	0.00843687	6.17194e-05	0.0375394	-0.00669086	0.038209	-0.0280454	RAI2-P1P2	0.63904	1
RAI2_+_17879397.23-P1P2	FALSE	FALSE	FALSE	4115	3421	3160	3264	4263	4273	0.0040095	0.0039493	-0.0203898	0.0158956	-0.0430758	0.0352282	RAI2-P1P2	0.63904	1
RAI2_-_17879004.23-P1P2	FALSE	FALSE	FALSE	1862	1628	1371	1652	2024	1770	-0.00369714	0.0153616	-0.00576476	-0.0170616	0.000407139	-0.135547	RAI2-P1P2	0.63904	1
RAI2_-_17879007.23-P1P2	FALSE	FALSE	FALSE	1190	1032	878	994	1337	1355	-0.00311358	0.00575069	0.00420895	0.0273541	0.014867	0.0681124	RAI2-P1P2	0.63904	1
RALA_+_39663547.23-P1P2	FALSE	FALSE	FALSE	3225	2561	2580	2347	3502	3215	0.0117347	-0.00349955	-0.00602211	0.0170451	-0.0401594	0.0735596	RALA-P1P2	0.90548	1
RALA_+_39663630.23-P1P2	FALSE	FALSE	FALSE	918	806	722	736	962	1048	0.00892847	-0.00401703	-0.0169978	0.0249082	-0.0504411	0.104178	RALA-P1P2	0.90548	1
RALA_-_39663173.23-P1P2	FALSE	FALSE	FALSE	2011	1669	1409	1692	2607	2100	-0.013021	0.0151869	0.0479731	0.0174851	0.110758	-0.0106625	RALA-P1P2	0.90548	1
RALA_-_39663198.23-P1P2	FALSE	FALSE	FALSE	1626	1209	1138	1110	1727	1293	-0.0131328	-0.00308996	-0.0128378	-0.020983	0.0136278	-0.0649073	RALA-P1P2	0.90548	1
RALA_-_39663201.23-P1P2	FALSE	FALSE	FALSE	1026	714	338	282	460	398	-0.152063	-0.15616	-0.273287	-0.173135	-0.0421211	0.091461	RALA-P1P2	0.90548	1
RALBP1_+_9475731.23-P1P2	FALSE	FALSE	FALSE	5258	4345	4075	3840	5334	5416	0.0057078	-0.0102568	-0.0267997	0.0154383	-0.0577638	0.0988159	RALBP1-P1P2	0.8287	1
RALBP1_+_9475897.23-P1P2	FALSE	FALSE	FALSE	1869	1680	1307	1574	2068	1883	-0.0133498	0.000614745	-0.000352586	-0.00986077	0.0341942	-0.0419702	RALBP1-P1P2	0.8287	1
RALBP1_+_9475916.23-P1P2	FALSE	FALSE	FALSE	3539	2827	2513	2816	3863	3689	-0.0106782	0.0119351	-0.00442725	0.0262377	0.0207149	0.0357054	RALBP1-P1P2	0.8287	1
RALBP1_+_9475935.23-P1P2	FALSE	FALSE	FALSE	3549	2855	2737	2767	3592	3340	0.00483254	0.00685739	-0.0275085	0.000349245	-0.0566218	-0.0339632	RALBP1-P1P2	0.8287	1
RALBP1_+_9475938.23-P1P2	FALSE	FALSE	FALSE	3053	2457	2347	2243	3406	3006	0.00426018	-0.00421251	0.00222321	0.0109345	-0.00750107	0.0548861	RALBP1-P1P2	0.8287	1
RALB_+_121010810.23-P1P2	FALSE	FALSE	FALSE	616	588	487	530	772	581	0.0101526	-0.00630989	0.036967	-0.03962	0.0328277	-0.117061	RALB-P1P2	0.76462	1
RALB_-_121010389.23-P1P2	FALSE	FALSE	FALSE	662	570	241	239	392	319	-0.132051	-0.144547	-0.188568	-0.171577	0.0415302	0.0437338	RALB-P1P2	0.76462	1
RALB_-_121010407.23-P1P2	FALSE	FALSE	FALSE	418	372	390	341	466	418	0.0409115	-0.00307735	0.00137145	-0.00979702	-0.104234	-0.0247881	RALB-P1P2	0.76462	1
RALB_-_121010462.23-P1P2	FALSE	FALSE	FALSE	807	662	541	610	954	652	-0.0206144	-0.00231594	0.0194917	-0.0403849	0.0848883	-0.138147	RALB-P1P2	0.76462	1
RALB_-_121010465.23-P1P2	FALSE	FALSE	FALSE	596	490	359	500	591	398	-0.0398841	0.016339	-0.0337249	-0.0851507	0.0497737	-0.384592	RALB-P1P2	0.76462	1
RALGAPA1_+_36278428.23-P1P2	FALSE	FALSE	FALSE	963	805	692	763	1056	1037	-0.00789344	0.00282084	-0.00322623	0.0227156	0.0153929	0.064905	RALGAPA1-P1P2	1.00004	1
RALGAPA1_+_36278527.23-P1P2	FALSE	FALSE	FALSE	2093	1706	1589	1700	2434	2075	0.00200066	0.0120062	0.0148416	0.00947146	0.0185935	-0.0248406	RALGAPA1-P1P2	1.00004	1
RALGAPA1_-_36278446.23-P1P2	FALSE	FALSE	FALSE	351	270	233	306	389	347	-0.020975	0.0351442	-0.000531074	0.0209211	0.0537493	-0.0899598	RALGAPA1-P1P2	1.00004	1
RALGAPA1_-_36278502.23-P1P2	FALSE	FALSE	FALSE	1685	1368	1305	1283	2170	1753	0.00579889	0.000820583	0.0458921	0.0217381	0.0584544	0.070579	RALGAPA1-P1P2	1.00004	1
RALGAPA1_-_36278543.23-P1P2	FALSE	FALSE	FALSE	246	227	203	338	347	237	0.0189926	0.0840749	0.0706771	-0.0269987	0.0638304	-0.48675	RALGAPA1-P1P2	1.00004	1
RALGAPA2_+_20692939.23-P1P2	FALSE	FALSE	FALSE	1445	1340	1180	1249	1579	1762	0.0157551	-0.000316983	-0.00420197	0.0278275	-0.0477047	0.0976738	RALGAPA2-P1P2	0.97842	1
RALGAPA2_+_20693271.23-P1P2	FALSE	FALSE	FALSE	1763	1448	1358	1420	1881	1828	0.00476597	0.00905229	-0.011451	0.0182273	-0.0307239	0.0201716	RALGAPA2-P1P2	0.97842	1
RALGAPA2_-_20692793.23-P1P2	FALSE	FALSE	FALSE	2135	1755	1554	1749	2488	2150	-0.00590237	0.0120243	0.0154787	0.0111791	0.0401781	-0.0187904	RALGAPA2-P1P2	0.97842	1
RALGAPA2_-_20692869.23-P1P2	FALSE	FALSE	FALSE	1047	961	870	806	1376	1234	0.019109	-0.0196754	0.0518175	0.0220654	0.0333138	0.165866	RALGAPA2-P1P2	0.97842	1
RALGAPA2_-_20692888.23-P1P2	FALSE	FALSE	FALSE	1798	1527	1228	1293	1854	1539	-0.0177516	-0.0180488	-0.0218438	-0.034973	0.0112181	-0.0464684	RALGAPA2-P1P2	0.97842	1
RALGAPB_+_37101474.23-P1P2	FALSE	FALSE	FALSE	1528	1320	898	938	1598	1202	-0.0457134	-0.0502894	-0.017554	-0.0589032	0.0908482	0.0156208	RALGAPB-P1P2	0.142056	1
RALGAPB_+_37101530.23-P1P2	FALSE	FALSE	FALSE	841	682	590	724	899	993	-0.0122369	0.023612	-0.0109915	0.0513957	0.0142546	0.0724485	RALGAPB-P1P2	0.142056	1
RALGAPB_+_37101540.23-P1P2	FALSE	FALSE	FALSE	852	677	698	763	884	869	0.016555	0.034585	-0.0200221	0.021754	-0.0751306	-0.0844005	RALGAPB-P1P2	0.142056	1
RALGAPB_+_37101549.23-P1P2	FALSE	FALSE	FALSE	1405	1314	1270	1012	1869	1540	0.0347615	-0.0354751	0.055684	0.000635758	-0.00122045	0.161445	RALGAPB-P1P2	0.142056	1
RALGAPB_-_37101546.23-P1P2	FALSE	FALSE	FALSE	1603	1429	1149	1160	1849	1500	-0.0086643	-0.0258166	0.0122907	-0.0253746	0.0422574	0.0236736	RALGAPB-P1P2	0.142056	1
RALGDS_+_135996216.23-P1	FALSE	FALSE	FALSE	37	67	10	15	42	29	-0.107461	-0.196483	-0.000220892	-0.198499	0.279286	0.185511	RALGDS-P1	0.0145072	1
RALGDS_+_135996619.23-P1	FALSE	FALSE	FALSE	3726	3190	2528	2608	3903	3610	-0.0192442	-0.0246631	-0.0170086	-0.00751042	0.0228482	0.0825402	RALGDS-P1	0.0145072	1
RALGDS_+_136024125.23-P2	FALSE	FALSE	FALSE	3208	2662	2380	2535	3500	2875	-0.00242742	0.00360399	-0.00458271	-0.0185922	-0.00100305	-0.0870568	RALGDS-P2	0.0128518	1
RALGDS_+_136024187.23-P2	FALSE	FALSE	FALSE	3205	2669	2365	2466	3732	2956	-0.00343886	-0.00199252	0.0153078	-0.012633	0.0334941	-0.0399553	RALGDS-P2	0.0128518	1
RALGDS_+_136024196.23-P2	FALSE	FALSE	FALSE	4027	3588	3073	3258	4890	4226	0.00282814	-0.00522756	0.0281543	0.00197716	0.0377679	0.0273745	RALGDS-P2	0.0128518	1
RALGDS_+_136024552.23-P2	FALSE	FALSE	FALSE	2989	2452	2046	2309	3242	3100	-0.0175238	0.00153265	-0.00637909	0.0187113	0.0354006	0.0564379	RALGDS-P2	0.0128518	1
RALGDS_+_136024595.23-P2	FALSE	FALSE	FALSE	2297	2051	1454	1573	642	492	-0.0320939	-0.0363997	-0.418252	-0.372503	-0.586524	-1.17452	RALGDS-P2	0.0128518	1
RALGDS_-_135996228.23-P1	FALSE	FALSE	FALSE	2253	2041	1665	1784	2817	2104	-0.00307079	-0.0122328	0.0369733	-0.0296307	0.0672454	-0.0539859	RALGDS-P1	0.0145072	1
RALGDS_-_135996231.23-P1	FALSE	FALSE	FALSE	3231	2598	2455	2306	3764	3267	0.00205655	-0.00941846	0.0154489	0.0174507	0.0194209	0.102195	RALGDS-P1	0.0145072	1
RALGDS_-_135996412.23-P1	FALSE	FALSE	FALSE	2866	2426	2475	2406	3372	3680	0.0261132	0.0111247	0.0184547	0.0618782	-0.0383601	0.167437	RALGDS-P1	0.0145072	1
RALGPS1_+_129677109.23-P1P2	FALSE	FALSE	FALSE	1096	1033	982	1070	1315	1288	0.0331562	0.0191383	0.0241507	0.015164	-0.0475609	-0.0371435	RALGPS1-P1P2	0.263	1
RALGPS1_+_129677942.23-P1P2	FALSE	FALSE	FALSE	1730	1569	1425	1580	2147	1976	0.0173265	0.0139481	0.0346173	0.0176851	0.0103966	-0.0042561	RALGPS1-P1P2	0.263	1
RALGPS1_-_129677089.23-P1P2	FALSE	FALSE	FALSE	1698	1601	1419	1461	1982	1702	0.0200369	-0.00424458	0.0159275	-0.022369	-0.0265978	-0.0645836	RALGPS1-P1P2	0.263	1
RALGPS1_-_129677740.23-P1P2	FALSE	FALSE	FALSE	1260	1081	879	929	1354	1111	-0.0135934	-0.0152362	-0.00931552	-0.0303741	0.020469	-0.0428654	RALGPS1-P1P2	0.263	1
RALGPS1_-_129677797.23-P1P2	FALSE	FALSE	FALSE	1615	1472	1443	1219	1771	1555	0.0325724	-0.0221442	-0.00310902	-0.0238697	-0.0897131	0.0122166	RALGPS1-P1P2	0.263	1
RALGPS2_-_178694396.23-P1P2	FALSE	FALSE	FALSE	106	74	56	74	67	104	-0.0526801	0.0126574	-0.156706	0.0357606	-0.113951	0.0665923	RALGPS2-P1P2	1.2646	1
RALGPS2_-_178694444.23-P1P2	FALSE	FALSE	FALSE	1035	949	702	874	1083	998	-0.0186889	-0.00248236	-0.0174312	-0.0249775	0.0207262	-0.082044	RALGPS2-P1P2	1.2646	1
RALGPS2_-_178694476.23-P1P2	FALSE	FALSE	FALSE	1731	1366	1109	1123	1723	1605	-0.0296892	-0.0234679	-0.0325978	0.00124344	0.0250518	0.108494	RALGPS2-P1P2	1.2646	1
RALGPS2_-_178694479.23-P1P2	FALSE	FALSE	FALSE	1142	1101	803	992	1246	1277	-0.0120561	-0.00654059	-0.00471242	-0.00187031	0.0238435	0.0195845	RALGPS2-P1P2	1.2646	1
RALGPS2_-_178694793.23-P1P2	FALSE	FALSE	FALSE	1627	1358	1138	1227	1586	1622	-0.0132481	-0.00605688	-0.0389565	0.00511809	-0.0279154	0.0424638	RALGPS2-P1P2	1.2646	1
RALYL_+_85095474.23-P1P2	FALSE	FALSE	FALSE	783	681	685	727	1082	846	0.0287943	0.0246392	0.0668129	0.0140723	0.0321356	-0.0663228	RALYL-P1P2	1.43112	1
RALYL_+_85095554.23-P1P2	FALSE	FALSE	FALSE	1165	1071	969	1028	1484	1153	0.0192554	0.00511099	0.0423839	-0.0194434	0.0178197	-0.0970337	RALYL-P1P2	1.43112	1
RALYL_+_85095566.23-P1P2	FALSE	FALSE	FALSE	563	518	210	281	289	291	-0.126856	-0.0981053	-0.230421	-0.170392	-0.0390365	-0.165259	RALYL-P1P2	1.43112	1
RALYL_+_85095792.23-P1P2	FALSE	FALSE	FALSE	825	609	492	516	710	619	-0.0422882	-0.0176102	-0.0765755	-0.0330124	-0.012619	-0.0414405	RALYL-P1P2	1.43112	1
RALYL_-_85095517.23-P1P2	FALSE	FALSE	FALSE	726	558	423	528	715	574	-0.0463732	0.00256915	-0.0357996	-0.0302189	0.0633349	-0.124065	RALYL-P1P2	1.43112	1
RALY_+_32581711.23-P1P2	FALSE	FALSE	FALSE	4234	3924	3338	3662	4908	4231	0.00894887	-0.000155872	0.0139609	-0.0189619	-0.000896994	-0.0711203	RALY-P1P2	0.3459	1
RALY_+_32582053.23-P1P2	FALSE	FALSE	FALSE	1990	1614	1499	1629	2124	1922	0.000545984	0.0143667	-0.0113229	0.00445427	-0.0195381	-0.0536997	RALY-P1P2	0.3459	1
RALY_+_32582170.23-P1P2	FALSE	FALSE	FALSE	1164	856	863	768	1396	985	-0.00219541	-0.00726489	0.0240495	-0.00381821	0.0442632	0.015914	RALY-P1P2	0.3459	1
RALY_-_32581584.23-P1P2	FALSE	FALSE	FALSE	619	493	519	487	707	740	0.0210185	0.0104264	0.00892183	0.0581262	-0.0403755	0.157168	RALY-P1P2	0.3459	1
RALY_-_32582210.23-P1P2	FALSE	FALSE	FALSE	1662	1548	1449	1289	1913	1642	0.0279724	-0.0211434	0.0116545	-0.0228975	-0.054092	0.0111128	RALY-P1P2	0.3459	1
RAMP1_+_238768719.23-P1P2	FALSE	FALSE	FALSE	1811	1582	1263	1700	1836	1821	-0.013845	0.0259507	-0.0270105	-0.00357736	-0.00722423	-0.135737	RAMP1-P1P2	0.29784	1
RAMP1_-_238768303.23-P1P2	FALSE	FALSE	FALSE	2570	2267	1858	1964	3215	2740	-0.0072278	-0.0138906	0.0371628	0.0080381	0.0783658	0.0889219	RAMP1-P1P2	0.29784	1
RAMP1_-_238768347.23-P1P2	FALSE	FALSE	FALSE	2306	1930	1615	1713	2475	1897	-0.0131518	-0.00939596	-0.00961373	-0.0408992	0.0188424	-0.107485	RAMP1-P1P2	0.29784	1
RAMP1_-_238768547.23-P1P2	FALSE	FALSE	FALSE	2492	1981	1836	1895	2661	2297	-0.00367258	0.00444834	-0.0111663	-0.0018091	-0.00831019	-0.0306536	RAMP1-P1P2	0.29784	1
RAMP1_-_238768667.23-P1P2	FALSE	FALSE	FALSE	2197	1988	1540	1699	2635	2230	-0.0129718	-0.0163895	0.0242654	-0.00964809	0.0726497	0.0368726	RAMP1-P1P2	0.29784	1
RAMP2_+_40913311.23-P1P2	FALSE	FALSE	FALSE	1122	969	863	890	1282	1110	0.00467498	-0.00298486	0.00930803	-0.00484153	0.00276978	-0.0074141	RAMP2-P1P2	0.80708	1
RAMP2_-_40913297.23-P1P2	FALSE	FALSE	FALSE	1598	1352	1266	1195	1899	1695	0.0100582	-0.0101124	0.0213712	0.0165633	0.00808823	0.102193	RAMP2-P1P2	0.80708	1
RAMP2_-_40913338.23-P1P2	FALSE	FALSE	FALSE	1074	958	768	803	1152	1215	-0.00888088	-0.0197848	-0.0099036	0.0191428	0.00726484	0.155871	RAMP2-P1P2	0.80708	1
RAMP2_-_40913676.23-P1P2	FALSE	FALSE	FALSE	2447	1976	1718	1972	2623	2439	-0.0127073	0.0122826	-0.00999609	0.0129854	0.0170731	-0.0134887	RAMP2-P1P2	0.80708	1
RAMP2_-_40913723.23-P1P2	FALSE	FALSE	FALSE	2921	2041	1942	2139	2895	2596	-0.0229877	0.021335	-0.0339164	0.0200994	0.00550195	-0.029503	RAMP2-P1P2	0.80708	1
RAMP3_+_45197836.23-P1P2	FALSE	FALSE	FALSE	1462	1241	728	848	1278	1092	-0.0765361	-0.0574499	-0.0720884	-0.0669627	0.0836838	0.0195521	RAMP3-P1P2	0.39676	1
RAMP3_-_45197416.23-P1P2	FALSE	FALSE	FALSE	3610	2936	2807	2839	3987	3786	0.00637305	0.00643293	-0.000841485	0.0234294	-0.0179086	0.0508833	RAMP3-P1P2	0.39676	1
RAMP3_-_45197447.23-P1P2	FALSE	FALSE	FALSE	1622	1274	1100	1090	1733	1446	-0.0190193	-0.016098	-0.0110318	-0.00694249	0.0318379	0.0452516	RAMP3-P1P2	0.39676	1
RAMP3_-_45197828.23-P1P2	FALSE	FALSE	FALSE	1874	1514	1136	1183	1695	1506	-0.0400795	-0.0328669	-0.0617661	-0.0380724	0.00535895	0.0104403	RAMP3-P1P2	0.39676	1
RAMP3_-_45197918.23-P1P2	FALSE	FALSE	FALSE	1757	1388	1516	1202	2155	1851	0.0260179	-0.0138857	0.0310348	0.0311709	-0.0179583	0.171986	RAMP3-P1P2	0.39676	1
RANBP10_+_67840041.23-P1P2	FALSE	FALSE	FALSE	1123	1010	852	898	1154	1068	0.00211711	-0.00896696	-0.0229189	-0.0236768	-0.0422034	-0.0475969	RANBP10-P1P2	0.84856	1
RANBP10_+_67840062.23-P1P2	FALSE	FALSE	FALSE	741	576	614	565	741	617	0.0187343	0.00913436	-0.0311871	-0.0207481	-0.0986879	-0.120194	RANBP10-P1P2	0.84856	1
RANBP10_+_67840413.23-P1P2	FALSE	FALSE	FALSE	1403	1167	967	950	1373	1145	-0.0159146	-0.0252302	-0.0377604	-0.041306	-0.0190608	-0.0362397	RANBP10-P1P2	0.84856	1
RANBP10_+_67840435.23-P1P2	FALSE	FALSE	FALSE	297	252	184	216	371	224	-0.0328886	-0.0148225	0.0349599	-0.0636844	0.141607	-0.164406	RANBP10-P1P2	0.84856	1
RANBP10_-_67840447.23-P1P2	FALSE	FALSE	FALSE	978	968	639	740	1112	913	-0.0255828	-0.036691	0.00777037	-0.0505782	0.0790384	-0.0169181	RANBP10-P1P2	0.84856	1
RANBP17_+_170289437.23-P1P2	FALSE	FALSE	FALSE	3858	3247	2968	2981	4420	3564	0.00435816	-0.00318228	0.0103668	-0.0147463	0.00529033	-0.0420828	RANBP17-P1P2	0.33598	1
RANBP17_+_170289505.23-P1P2	FALSE	FALSE	FALSE	1893	1675	1406	1774	2201	1777	-0.00207455	0.0232717	0.0147627	-0.0228526	0.0290709	-0.192667	RANBP17-P1P2	0.33598	1
RANBP17_-_170289270.23-P1P2	FALSE	FALSE	FALSE	2726	2200	1954	2185	2704	2372	-0.00884828	0.0113912	-0.03366	-0.0190081	-0.0308788	-0.124307	RANBP17-P1P2	0.33598	1
RANBP17_-_170289396.23-P1P2	FALSE	FALSE	FALSE	690	582	597	512	781	656	0.0267877	-0.0107379	0.00624873	-0.00882719	-0.0596695	0.0138702	RANBP17-P1P2	0.33598	1
RANBP17_-_170289444.23-P1P2	FALSE	FALSE	FALSE	2937	2600	2132	2495	3280	3114	-0.00649733	0.00502347	0.002537	0.00590422	0.0209931	-0.00559042	RANBP17-P1P2	0.33598	1
RANBP1_+_20105476.23-P1P2	FALSE	FALSE	FALSE	1383	1048	992	1215	1629	1352	-0.00846128	0.0399051	0.0186262	0.0232094	0.0518789	-0.103602	RANBP1-P1P2	0.76468	1
RANBP1_+_20105518.23-P1P2	FALSE	FALSE	FALSE	1888	1669	1444	1441	2093	1757	0.00341585	-0.014476	0.000228788	-0.0246798	-0.00849925	-0.0259036	RANBP1-P1P2	0.76468	1
RANBP1_-_20105041.23-P1P2	FALSE	FALSE	FALSE	4881	4021	3631	3713	5414	4353	-0.00198833	-0.00211995	0.000496061	-0.0180104	0.00599084	-0.0586845	RANBP1-P1P2	0.76468	1
RANBP1_-_20105086.23-P1P2	FALSE	FALSE	FALSE	1644	1279	1059	1023	1599	1246	-0.0286423	-0.028504	-0.0396361	-0.0429855	0.0110521	-0.0272399	RANBP1-P1P2	0.76468	1
RANBP1_-_20105218.23-P1P2	FALSE	FALSE	FALSE	2124	1739	1054	1230	1827	1726	-0.0775788	-0.0512846	-0.0770913	-0.0385946	0.0783823	0.0931332	RANBP1-P1P2	0.76468	1
RANBP2_+_109336016.23-P1P2	FALSE	FALSE	FALSE	659	523	523	566	585	723	0.0108122	0.0270818	-0.067093	0.038908	-0.135597	0.0116643	RANBP2-P1P2	0.8807	1
RANBP2_+_109336037.23-P1P2	FALSE	FALSE	FALSE	1189	884	878	814	1143	1014	-0.00295635	-0.00250118	-0.0431699	-0.00455306	-0.061445	-0.00859893	RANBP2-P1P2	0.8807	1
RANBP2_-_109335960.23-P1P2	FALSE	FALSE	FALSE	341	249	154	128	268	203	-0.0898289	-0.104389	-0.102607	-0.0832957	0.0693808	0.176422	RANBP2-P1P2	0.8807	1
RANBP2_-_109335974.23-P1P2	FALSE	FALSE	FALSE	1082	810	564	719	855	826	-0.0676165	-0.00921182	-0.102567	-0.0322285	0.0116463	-0.0771879	RANBP2-P1P2	0.8807	1
RANBP2_-_109336323.23-P1P2	FALSE	FALSE	FALSE	966	764	730	735	1072	860	0.00146772	0.00555776	0.000394093	-0.00903199	-0.00316532	-0.0616903	RANBP2-P1P2	0.8807	1
RANBP3L_+_36301495.23-P1P2	FALSE	FALSE	FALSE	884	765	600	709	960	1129	-0.0184159	-0.0012865	-0.00619562	0.0546941	0.0380157	0.198623	RANBP3L-P1P2	0.0086926	1
RANBP3L_+_36301982.23-P1P2	FALSE	FALSE	FALSE	1607	1368	1080	1095	1637	1765	-0.0207069	-0.0283902	-0.0255563	0.0233504	0.0129602	0.210498	RANBP3L-P1P2	0.0086926	1
RANBP3L_-_36301533.23-P1P2	FALSE	FALSE	FALSE	1959	1718	1362	1564	2342	2007	-0.0144573	-0.00469669	0.0232556	-6.55972e-05	0.0748973	0.0175999	RANBP3L-P1P2	0.0086926	1
RANBP3L_-_36301556.23-P1P2	FALSE	FALSE	FALSE	1634	1346	1212	1210	1805	1510	-0.00227216	-0.00699158	-0.000877286	-0.00968565	0.00452922	-0.00641508	RANBP3L-P1P2	0.0086926	1
RANBP3L_-_36301571.23-P1P2	FALSE	FALSE	FALSE	2067	1680	1306	1424	2179	1888	-0.0323866	-0.017881	-0.0150999	-0.00923382	0.0601031	0.0452091	RANBP3L-P1P2	0.0086926	1
RANBP3_+_5978051.23-P1P2	FALSE	FALSE	FALSE	959	794	344	472	695	674	-0.136231	-0.0824666	-0.128612	-0.0752397	0.148457	0.104693	RANBP3-P1P2	0.000165926	1
RANBP3_+_5978061.23-P1P2	TRUE	TRUE	TRUE	565	495	187	195	422	324	-0.148338	-0.154953	-0.118773	-0.135081	0.195723	0.222599	RANBP3-P1P2	0.000165926	1
RANBP3_+_5978064.23-P1P2	FALSE	FALSE	FALSE	584	466	190	204	359	332	-0.151618	-0.13597	-0.177013	-0.115399	0.110956	0.206127	RANBP3-P1P2	0.000165926	1
RANBP3_+_5978070.23-P1P2	FALSE	FALSE	FALSE	1398	1177	871	896	1453	1246	-0.0347516	-0.0375664	-0.0194499	-0.023392	0.0592879	0.0847467	RANBP3-P1P2	0.000165926	1
RANBP3_-_5977926.23-P1P2	TRUE	TRUE	TRUE	607	463	279	279	617	541	-0.0893617	-0.0789368	-0.0262625	-0.000542653	0.190472	0.356776	RANBP3-P1P2	0.000165926	1
RANBP6_+_6015196.23-P1P2	FALSE	FALSE	FALSE	966	937	879	713	1146	892	0.0360636	-0.037519	0.0206576	-0.0483926	-0.0607222	-0.0052662	RANBP6-P1P2	0.73152	1
RANBP6_+_6015576.23-P1P2	FALSE	FALSE	FALSE	1049	899	866	854	1272	1273	0.0178934	0.00321809	0.0273466	0.0450845	-0.00272649	0.143424	RANBP6-P1P2	0.73152	1
RANBP6_+_6015583.23-P1P2	FALSE	FALSE	FALSE	812	679	641	605	819	886	0.00968668	-0.00846601	-0.0285897	0.0256159	-0.0709846	0.127148	RANBP6-P1P2	0.73152	1
RANBP6_+_6015600.23-P1P2	FALSE	FALSE	FALSE	1101	1034	807	768	1336	1194	-0.00429632	-0.0420178	0.0275856	-0.0029312	0.0553949	0.178676	RANBP6-P1P2	0.73152	1
RANBP6_+_6015603.23-P1P2	FALSE	FALSE	FALSE	927	819	685	761	1135	927	-0.00267348	-0.000827308	0.0302198	-0.00771484	0.0553923	-0.0276411	RANBP6-P1P2	0.73152	1
RANBP9_+_13711642.23-P1P2	FALSE	FALSE	FALSE	2143	1743	1869	1871	2498	2480	0.0280001	0.0257597	0.0155622	0.046592	-0.0479038	0.0453339	RANBP9-P1P2	0.32834	1
RANBP9_+_13711728.23-P1P2	FALSE	FALSE	FALSE	3569	2856	2628	2611	3364	2928	-0.00385987	-0.00395618	-0.0492543	-0.0309243	-0.0688415	-0.0966359	RANBP9-P1P2	0.32834	1
RANBP9_+_13712046.23-P1P2	FALSE	FALSE	FALSE	4602	3597	3253	3254	4709	4376	-0.0115829	-0.00591972	-0.0241619	0.00965409	-0.00854666	0.0581261	RANBP9-P1P2	0.32834	1
RANBP9_-_13711654.23-P1P2	FALSE	FALSE	FALSE	4532	3584	3376	3577	5219	4285	-0.00172049	0.0122949	0.0119567	0.00552911	0.0236543	-0.0403262	RANBP9-P1P2	0.32834	1
RANBP9_-_13711888.23-P1P2	FALSE	FALSE	FALSE	1216	1033	847	1056	1278	1131	-0.0138572	0.0167126	-0.0160759	-0.0154772	0.0103252	-0.136059	RANBP9-P1P2	0.32834	1
RANGAP1_+_41681847.23-P1P2	FALSE	FALSE	FALSE	2479	1863	1775	1879	2680	2171	-0.00902721	0.0142388	-0.00739943	-0.000637096	0.0116574	-0.0713992	RANGAP1-P1P2	0.151576	1
RANGAP1_+_41682168.23-P1P2	FALSE	FALSE	FALSE	1448	1085	259	242	294	233	-0.265063	-0.260466	-0.51141	-0.394631	-0.129573	-0.225147	RANGAP1-P1P2	0.151576	1
RANGAP1_-_41682103.23-P1P2	FALSE	FALSE	FALSE	3440	2784	1877	2156	2746	2574	-0.06012	-0.0346749	-0.0999813	-0.0553924	-0.00371697	-0.0434668	RANGAP1-P1P2	0.151576	1
RANGAP1_-_41682202.23-P1P2	FALSE	FALSE	FALSE	1785	1321	350	326	401	332	-0.249324	-0.243268	-0.482731	-0.359794	-0.124581	-0.178992	RANGAP1-P1P2	0.151576	1
RANGAP1_-_41682205.23-P1P2	FALSE	FALSE	FALSE	610	427	82	91	109	69	-0.306141	-0.259672	-0.536772	-0.443363	-0.0633175	-0.403824	RANGAP1-P1P2	0.151576	1
RANGRF_+_8192028.23-P1P2	FALSE	FALSE	FALSE	964	815	664	692	1034	1037	-0.0157633	-0.0173585	-0.0099285	0.019817	0.0251333	0.147152	RANGRF-P1P2	0.47014	1
RANGRF_-_8192034.23-P1P2	FALSE	FALSE	FALSE	1807	1605	1262	1565	2090	1945	-0.0135785	0.00799472	0.0131507	0.00858787	0.0564222	-0.0095946	RANGRF-P1P2	0.47014	1
RANGRF_-_8192060.23-P1P2	FALSE	FALSE	FALSE	1672	1533	1396	1361	1826	1704	0.0198697	-0.00931548	-0.00435306	-0.0118413	-0.058653	-0.00348705	RANGRF-P1P2	0.47014	1
RANGRF_-_8192343.23-P1P2	FALSE	FALSE	FALSE	1788	1409	1139	1375	1714	1524	-0.0307752	0.00814855	-0.0440604	-0.0183002	0.00951415	-0.106875	RANGRF-P1P2	0.47014	1
RANGRF_-_8192373.23-P1P2	FALSE	FALSE	FALSE	941	862	645	725	954	1113	-0.0166492	-0.0191189	-0.0270283	0.0233034	4.3833e-05	0.167757	RANGRF-P1P2	0.47014	1
RAN_+_131356438.23-P1P2	FALSE	FALSE	FALSE	1666	1279	636	549	1342	897	-0.126122	-0.142669	-0.096989	-0.12036	0.172816	0.219067	RAN-P1P2	0.0109314	1
RAN_+_131356632.23-P1P2	FALSE	FALSE	FALSE	1028	917	234	445	651	436	-0.219382	-0.11965	-0.169422	-0.210714	0.299442	-0.211157	RAN-P1P2	0.0109314	1
RAN_+_131356636.23-P1P2	FALSE	FALSE	FALSE	2102	1784	575	728	1235	1016	-0.188434	-0.152483	-0.193069	-0.16963	0.18103	0.0871635	RAN-P1P2	0.0109314	1
RAN_+_131357027.23-P1P2	FALSE	FALSE	FALSE	2287	1731	1288	1346	1956	1741	-0.0539708	-0.0338064	-0.078849	-0.0354602	0.0141373	0.0241362	RAN-P1P2	0.0109314	1
RAN_+_131357106.23-P1P2	FALSE	FALSE	FALSE	1537	1377	863	950	1486	1315	-0.0542269	-0.0557526	-0.0414553	-0.0476905	0.0747099	0.0809789	RAN-P1P2	0.0109314	1
RAP1A_+_112162478.23-P1P2	FALSE	FALSE	FALSE	3092	2474	2279	2453	3661	2448	-0.0036467	0.011079	0.0203998	-0.0393223	0.0421926	-0.195836	RAP1A-P1P2	0.083182	1
RAP1A_+_112162882.23-P1P2	FALSE	FALSE	FALSE	3951	3203	2938	3193	4295	3664	-0.00203192	0.0120779	-0.00567786	-0.00495476	-0.00378662	-0.0769845	RAP1A-P1P2	0.083182	1
RAP1A_-_112162491.23-P1P2	FALSE	FALSE	FALSE	4431	3734	3417	3428	4821	4502	0.00479027	-0.00319453	-0.00540424	0.00752563	-0.0210999	0.037968	RAP1A-P1P2	0.083182	1
RAP1A_-_112162494.23-P1P2	FALSE	FALSE	FALSE	4024	3348	3243	3682	3858	3510	0.0130907	0.0302863	-0.0440583	-0.0256232	-0.104623	-0.234828	RAP1A-P1P2	0.083182	1
RAP1A_-_112162822.23-P1P2	FALSE	FALSE	FALSE	2937	2567	2235	2540	3248	3041	0.00235978	0.0106992	-0.000456842	0.00330867	-0.00684973	-0.0409744	RAP1A-P1P2	0.083182	1
RAP1B_+_69004844.23-P1P2	FALSE	FALSE	FALSE	814	610	563	564	833	612	-0.0148399	-0.00167476	-0.0242045	-0.036056	-0.000140095	-0.125543	RAP1B-P1P2	1.19736	1
RAP1B_+_69005049.23-P1P2	FALSE	FALSE	FALSE	1029	871	735	747	1068	901	-0.00905874	-0.0155448	-0.0199002	-0.0288628	-0.00828725	-0.0360201	RAP1B-P1P2	1.19736	1
RAP1B_+_69005130.23-P1P2	FALSE	FALSE	FALSE	1621	1303	1029	1243	1757	1651	-0.0313696	0.00396145	-0.0066552	0.0190575	0.0709854	0.046529	RAP1B-P1P2	1.19736	1
RAP1B_+_69005138.23-P1P2	FALSE	FALSE	FALSE	1104	822	797	774	1152	1055	-0.00712741	0.00160972	-0.0182655	0.0218603	-0.0106938	0.0673942	RAP1B-P1P2	1.19736	1
RAP1B_-_69004676.23-P1P2	FALSE	FALSE	FALSE	852	735	674	652	1080	678	0.0100513	-0.00930256	0.0406958	-0.0557394	0.0390648	-0.161216	RAP1B-P1P2	1.19736	1
RAP1GAP2_+_2699738.23-P1P2	FALSE	FALSE	FALSE	1789	1467	1304	1583	1987	2077	-0.00557463	0.0267136	0.000795728	0.0453467	0.0158026	0.0364809	RAP1GAP2-P1P2	1.5827	1
RAP1GAP2_+_2699746.23-P1P2	FALSE	FALSE	FALSE	1638	1333	1137	1169	1943	1390	-0.0146754	-0.011556	0.0208247	-0.0269421	0.0715705	-0.047437	RAP1GAP2-P1P2	1.5827	1
RAP1GAP2_+_2699767.23-P1P2	FALSE	FALSE	FALSE	1555	1313	1134	1132	1645	1397	-0.00542374	-0.0146945	-0.01406	-0.0221906	-0.00838953	-0.0159598	RAP1GAP2-P1P2	1.5827	1
RAP1GAP2_+_2700159.23-P1P2	FALSE	FALSE	FALSE	1346	1173	1151	1119	1490	1520	0.0243915	0.00397123	-0.000273025	0.0243123	-0.0638826	0.0653577	RAP1GAP2-P1P2	1.5827	1
RAP1GAP2_-_2699774.23-P1P2	FALSE	FALSE	FALSE	894	715	623	567	942	765	-0.0135338	-0.0297923	-0.0153402	-0.0209705	0.0106621	0.0577475	RAP1GAP2-P1P2	1.5827	1
RAP1GAP_+_21948710.23-P2	FALSE	FALSE	FALSE	431	354	334	335	454	407	0.00682534	0.00269062	-0.0156147	-0.00451353	-0.0427528	-0.0322962	RAP1GAP-P2	0.084572	1
RAP1GAP_+_21949039.23-P2	FALSE	FALSE	FALSE	544	543	417	345	674	645	0.00456654	-0.0697473	0.0333798	0.00341176	0.0416159	0.328784	RAP1GAP-P2	0.084572	1
RAP1GAP_+_21995317.23-P1	FALSE	FALSE	FALSE	281	245	221	192	331	269	0.0101252	-0.0306599	0.0173803	-0.0154429	0.00152024	0.0815847	RAP1GAP-P1	0.70298	1
RAP1GAP_+_21995838.23-P1	FALSE	FALSE	FALSE	918	602	684	659	976	854	-0.00112486	0.0292134	-0.0126175	0.045139	-0.0172644	0.0242565	RAP1GAP-P1	0.70298	1
RAP1GAP_-_21948570.23-P2	FALSE	FALSE	FALSE	1324	1096	823	1011	1321	1593	-0.0351355	-0.00220969	-0.0318767	0.0513867	0.0403785	0.190982	RAP1GAP-P2	0.084572	1
RAP1GAP_-_21948665.23-P2	FALSE	FALSE	FALSE	1050	946	726	787	1143	969	-0.0151245	-0.021161	-0.00542739	-0.031171	0.0306821	-0.0185222	RAP1GAP-P2	0.084572	1
RAP1GAP_-_21948670.23-P2	FALSE	FALSE	FALSE	184	152	126	109	160	109	-0.0133158	-0.0446921	-0.0716376	-0.110138	-0.0800957	-0.194102	RAP1GAP-P2	0.084572	1
RAP1GAP_-_21995358.23-P1	FALSE	FALSE	FALSE	523	383	427	360	628	440	0.0162198	0.00144553	0.0238916	-0.00463103	-0.00390688	-0.0270011	RAP1GAP-P1	0.70298	1
RAP1GAP_-_21995426.23-P1	FALSE	FALSE	FALSE	837	646	566	497	885	879	-0.019047	-0.0352434	-0.0143027	0.0354171	0.0266699	0.285305	RAP1GAP-P1	0.70298	1
RAP1GAP_-_21995752.23-P1	FALSE	FALSE	FALSE	1026	835	726	685	785	837	-0.0108055	-0.0236749	-0.112291	-0.0362595	-0.151755	-0.025256	RAP1GAP-P1	0.70298	1
RAP1GDS1_+_99182598.23-P1P2	FALSE	FALSE	FALSE	2498	2017	1862	2002	2988	2451	-0.00148666	0.0112765	0.023476	0.00929037	0.0415002	-0.0221404	RAP1GDS1-P1P2	0.05394	1
RAP1GDS1_+_99182607.23-P1P2	FALSE	FALSE	FALSE	2311	1939	1611	1589	2490	2281	-0.0140233	-0.0241421	-0.00843093	0.00160417	0.023005	0.112885	RAP1GDS1-P1P2	0.05394	1
RAP1GDS1_+_99182849.23-P1P2	FALSE	FALSE	FALSE	3934	3355	3042	3247	4719	3831	0.00531757	0.0065926	0.0244128	-0.00537571	0.0252962	-0.0533097	RAP1GDS1-P1P2	0.05394	1
RAP1GDS1_-_99182616.23-P1P2	FALSE	FALSE	FALSE	2009	1637	1333	1386	2233	1656	-0.0232154	-0.0180825	0.0010398	-0.0340953	0.0620956	-0.0431611	RAP1GDS1-P1P2	0.05394	1
RAP1GDS1_-_99182640.23-P1P2	FALSE	FALSE	FALSE	2477	2069	755	764	1691	1294	-0.168665	-0.171039	-0.14754	-0.147686	0.202531	0.251187	RAP1GDS1-P1P2	0.05394	1
RAP2A_+_98086457.23-P1P2	FALSE	FALSE	FALSE	2942	2585	1916	2130	3362	2869	-0.0268629	-0.0231833	0.0095585	-0.0121372	0.0852338	0.0591274	RAP2A-P1P2	0.58718	1
RAP2A_+_98086478.23-P1P2	FALSE	FALSE	FALSE	2913	2353	2275	2214	3610	2754	0.00723246	0.0013864	0.0343203	0.000433599	0.0361858	-0.00853895	RAP2A-P1P2	0.58718	1
RAP2A_+_98086486.23-P1P2	FALSE	FALSE	FALSE	2504	1924	1728	1867	2749	2294	-0.0159441	0.00709564	-0.00270286	0.00478532	0.0371796	-0.019124	RAP2A-P1P2	0.58718	1
RAP2A_+_98086491.23-P1P2	FALSE	FALSE	FALSE	4368	3755	3465	3391	4893	4192	0.0101078	-0.00624607	0.00350351	-0.0107215	-0.0206658	-0.0135589	RAP2A-P1P2	0.58718	1
RAP2A_-_98086454.23-P1P2	FALSE	FALSE	FALSE	2759	2303	2158	2124	3192	2832	0.00752728	-0.00231749	0.0133157	0.012131	0.00176843	0.0504821	RAP2A-P1P2	0.58718	1
RAP2B_+_152880065.23-P1P2	FALSE	FALSE	FALSE	1538	1341	1288	1134	1765	1611	0.0204534	-0.0182628	0.0107266	0.00648276	-0.0360139	0.103411	RAP2B-P1P2	1.77786	1
RAP2B_+_152880239.23-P1P2	FALSE	FALSE	FALSE	1283	936	1052	921	1417	1208	0.016555	0.00968587	-0.000982634	0.0232448	-0.0446285	0.0352837	RAP2B-P1P2	1.77786	1
RAP2B_+_152880242.23-P1P2	FALSE	FALSE	FALSE	1293	1052	885	1039	1529	1174	-0.0171626	0.0103676	0.0198015	-0.0109754	0.0764028	-0.0907558	RAP2B-P1P2	1.77786	1
RAP2B_-_152880028.23-P1P2	FALSE	FALSE	FALSE	455	391	369	337	514	452	0.0151047	-0.0142326	0.0054023	-0.00316564	-0.030626	0.0502518	RAP2B-P1P2	1.77786	1
RAP2B_-_152880052.23-P1P2	FALSE	FALSE	FALSE	930	688	688	736	996	916	-0.00246402	0.0250219	-0.010402	0.030359	-0.0102306	-0.0095829	RAP2B-P1P2	1.77786	1
RAP2C_+_131351965.23-P1P2	FALSE	FALSE	FALSE	1484	1376	989	1148	1575	1437	-0.0222274	-0.0207565	-0.0130761	-0.0265846	0.0369105	-0.0039065	RAP2C-P1P2	1.42982	1
RAP2C_+_131353204.23-P1P2	FALSE	FALSE	FALSE	1135	871	907	909	1187	1121	0.0117948	0.0205083	-0.017583	0.0225501	-0.0588367	-0.016905	RAP2C-P1P2	1.42982	1
RAP2C_+_131353248.23-P1P2	FALSE	FALSE	FALSE	1178	1021	897	910	1301	1103	0.00277433	-0.00852026	-0.00101028	-0.0186321	-0.00881501	-0.0315289	RAP2C-P1P2	1.42982	1
RAP2C_-_131351369.23-P1P2	FALSE	FALSE	FALSE	1131	940	669	849	1079	946	-0.0442132	-0.00606289	-0.0454748	-0.035325	0.0422147	-0.102769	RAP2C-P1P2	1.42982	1
RAP2C_-_131351380.23-P1P2	FALSE	FALSE	FALSE	1237	1110	1046	1039	1423	1510	0.022318	0.000481608	0.0113983	0.0357606	-0.0397893	0.1225	RAP2C-P1P2	1.42982	1
RAPGEF1_+_134585077.23-ENST00000372190.3	FALSE	FALSE	FALSE	1955	1695	1352	1597	2180	1739	-0.0154534	0.001652	0.00201917	-0.0307656	0.0434676	-0.121817	RAPGEF1-ENST00000372190.3	1.15482	1
RAPGEF1_+_134585102.23-ENST00000372190.3	FALSE	FALSE	FALSE	956	822	753	795	1170	1020	0.0091822	0.00652404	0.0301063	0.0139181	0.0243614	0.016303	RAPGEF1-ENST00000372190.3	1.15482	1
RAPGEF1_+_134585307.23-ENST00000372190.3	FALSE	FALSE	FALSE	692	483	625	414	850	619	0.0347542	-0.015374	0.0309924	0.0210818	-0.0407583	0.142582	RAPGEF1-ENST00000372190.3	1.15482	1
RAPGEF1_+_134585318.23-ENST00000372190.3	FALSE	FALSE	FALSE	2052	1835	1577	1713	2156	2161	0.00429304	-6.14408e-05	-0.0161152	0.00185055	-0.0369654	0.00319844	RAPGEF1-ENST00000372190.3	1.15482	1
RAPGEF1_-_134584996.23-ENST00000372190.3	FALSE	FALSE	FALSE	1000	751	699	675	993	768	-0.0130606	-0.0069035	-0.0333174	-0.0315704	-0.0193691	-0.0854234	RAPGEF1-ENST00000372190.3	1.15482	1
RAPGEF2_+_160188853.23-ENST00000264431.4	FALSE	FALSE	FALSE	1621	1185	1169	1174	1417	1470	-0.0075306	0.0109381	-0.0721152	0.0140166	-0.0959142	-0.00361158	RAPGEF2-ENST00000264431.4	0.57646	1
RAPGEF2_+_160189156.23-ENST00000264431.4	FALSE	FALSE	FALSE	144	156	144	98	274	187	0.0536711	-0.0672591	0.156278	0.00387254	0.110732	0.319013	RAPGEF2-ENST00000264431.4	0.57646	1
RAPGEF2_-_160189113.23-ENST00000264431.4	FALSE	FALSE	FALSE	1755	1555	1453	1412	2029	1613	0.0182805	-0.0051572	0.0130154	-0.0281723	-0.026693	-0.0812368	RAPGEF2-ENST00000264431.4	0.57646	1
RAPGEF2_-_160189143.23-ENST00000264431.4	FALSE	FALSE	FALSE	896	836	518	597	931	759	-0.0481554	-0.0490644	-0.019577	-0.0595025	0.0939617	0.00784344	RAPGEF2-ENST00000264431.4	0.57646	1
RAPGEF2_-_160189500.23-ENST00000264431.4	FALSE	FALSE	FALSE	1256	1057	824	835	1283	997	-0.0250424	-0.0307108	-0.0247232	-0.050577	0.0255761	-0.0443735	RAPGEF2-ENST00000264431.4	0.57646	1
RAPGEF3_+_48152265.23-P1P2	FALSE	FALSE	FALSE	1622	1214	1119	1138	1670	1348	-0.0158185	0.000739745	-0.0223081	-0.0121295	0.00544435	-0.0506928	RAPGEF3-P1P2	1.6159	1
RAPGEF3_+_48152270.23-P1P2	FALSE	FALSE	FALSE	935	852	786	854	1099	1066	0.0213122	0.0130882	0.0178305	0.0158834	-0.0268675	-0.00677917	RAPGEF3-P1P2	1.6159	1
RAPGEF3_+_48152436.23-P1P2	FALSE	FALSE	FALSE	784	734	665	618	883	927	0.02305	-0.0188552	0.00480465	0.0179968	-0.0522574	0.147487	RAPGEF3-P1P2	1.6159	1
RAPGEF3_-_48152583.23-P1P2	FALSE	FALSE	FALSE	1714	1300	1200	1255	1790	1551	-0.013094	0.00615875	-0.0179733	0.00484311	0.00529949	-0.0146145	RAPGEF3-P1P2	1.6159	1
RAPGEF3_-_48152591.23-P1P2	FALSE	FALSE	FALSE	3791	3090	3035	2864	4307	3563	0.0118493	-0.00141583	0.00780442	-0.00307057	-0.018307	-0.00825787	RAPGEF3-P1P2	1.6159	1
RAPGEF4_+_173600699.23-P1P2	FALSE	FALSE	FALSE	1031	976	840	904	1208	1142	0.0154443	-0.00143971	0.0169114	0.000160646	-0.0130714	0.00345739	RAPGEF4-P1P2	1.07228	1
RAPGEF4_+_173600702.23-P1P2	FALSE	FALSE	FALSE	1470	1109	1056	1037	1525	1423	-0.0082099	0.000292879	-0.0200106	0.0219642	-0.0106728	0.0738139	RAPGEF4-P1P2	1.07228	1
RAPGEF4_+_173600739.23-P1P2	FALSE	FALSE	FALSE	774	635	508	648	899	823	-0.024486	0.0163672	0.0141264	0.0239722	0.0863669	0.00721731	RAPGEF4-P1P2	1.07228	1
RAPGEF4_+_173600742.23-P1P2	FALSE	FALSE	FALSE	839	752	721	724	963	1123	0.0254498	0.00569722	0.0105698	0.0574595	-0.0492656	0.176488	RAPGEF4-P1P2	1.07228	1
RAPGEF4_+_173600748.23-P1P2	FALSE	FALSE	FALSE	721	640	578	581	626	747	0.0126181	-0.00503354	-0.0738293	-0.000601723	-0.151088	0.017221	RAPGEF4-P1P2	1.07228	1
RAPGEF5_+_22396347.23-ENST00000344041.6	FALSE	FALSE	FALSE	535	474	289	361	644	548	-0.059546	-0.036774	0.0246588	-0.00300625	0.194468	0.154328	RAPGEF5-ENST00000344041.6	0.43066	1
RAPGEF5_+_22396420.23-ENST00000344041.6	FALSE	FALSE	FALSE	1556	1506	1024	1261	1796	1461	-0.0246097	-0.020114	0.0124888	-0.0439833	0.0840654	-0.0693482	RAPGEF5-ENST00000344041.6	0.43066	1
RAPGEF5_+_22396680.23-ENST00000344041.6	FALSE	FALSE	FALSE	2891	2536	2188	2360	3096	3139	0.00133661	-0.000660313	-0.0102726	0.0136994	-0.0199126	0.0485059	RAPGEF5-ENST00000344041.6	0.43066	1
RAPGEF5_-_22396279.23-ENST00000344041.6	FALSE	FALSE	FALSE	678	859	702	745	738	875	0.0601376	-0.0134869	-0.0055757	-0.0324851	-0.165391	-0.0584798	RAPGEF5-ENST00000344041.6	0.43066	1
RAPGEF5_-_22396324.23-ENST00000344041.6	FALSE	FALSE	FALSE	978	793	739	677	1147	981	0.00144296	-0.016349	0.0171793	0.0131761	0.0237898	0.118665	RAPGEF5-ENST00000344041.6	0.43066	1
RAPGEF6_+_130970864.23-P1P2	FALSE	FALSE	FALSE	1442	1173	1004	979	1741	1171	-0.0140392	-0.0206426	0.026167	-0.0372236	0.0784735	-0.0426421	RAPGEF6-P1P2	0.00566	1
RAPGEF6_+_130970876.23-P1P2	FALSE	FALSE	FALSE	829	639	500	550	867	875	-0.0402078	-0.0147642	-0.0176189	0.036895	0.0764184	0.196579	RAPGEF6-P1P2	0.00566	1
RAPGEF6_+_130970880.23-P1P2	FALSE	FALSE	FALSE	1497	1302	1078	1233	2009	1606	-0.00776691	0.00261339	0.0584013	0.0127106	0.113794	0.0299226	RAPGEF6-P1P2	0.00566	1
RAPGEF6_+_130970887.23-P1P2	FALSE	FALSE	FALSE	2444	2074	1509	1726	2699	2299	-0.0367882	-0.0213102	-0.000905759	-0.0124536	0.0942956	0.0493903	RAPGEF6-P1P2	0.00566	1
RAPGEF6_+_130970893.23-P1P2	FALSE	FALSE	FALSE	1737	1413	1079	1196	1778	1526	-0.035463	-0.0181037	-0.0240816	-0.0186596	0.0537188	0.0123767	RAPGEF6-P1P2	0.00566	1
RAPGEFL1_+_38333767.23-P1P2	FALSE	FALSE	FALSE	1219	1055	829	1000	1301	1266	-0.0183213	0.00279938	-0.0114031	0.00613984	0.0294271	0.00546827	RAPGEFL1-P1P2	0.77596	1
RAPGEFL1_+_38333770.23-P1P2	FALSE	FALSE	FALSE	1513	1268	1162	1144	1732	1281	0.00426674	-0.00631743	0.00996548	-0.034416	0.00488527	-0.0983348	RAPGEFL1-P1P2	0.77596	1
RAPGEFL1_+_38333812.23-P1P2	FALSE	FALSE	FALSE	1213	1000	974	978	1307	1014	0.0126653	0.00856301	-0.00850538	-0.0335495	-0.0465593	-0.16355	RAPGEFL1-P1P2	0.77596	1
RAPGEFL1_+_38333850.23-P1P2	FALSE	FALSE	FALSE	1189	1033	890	920	1252	1129	-0.000424939	-0.00866175	-0.0155013	-0.0158941	-0.0237056	-0.0210453	RAPGEFL1-P1P2	0.77596	1
RAPGEFL1_-_38334174.23-P1P2	FALSE	FALSE	FALSE	735	817	543	637	973	762	-0.00253294	-0.0329768	0.0537282	-0.0531783	0.0926879	-0.0433116	RAPGEFL1-P1P2	0.77596	1
RAPH1_+_204399612.23-P1P2	FALSE	FALSE	FALSE	1489	1207	997	1076	1697	1619	-0.0213533	-0.00851594	0.00861389	0.0324796	0.0693844	0.15203	RAPH1-P1P2	0.56832	1
RAPH1_-_204399593.23-P1P2	FALSE	FALSE	FALSE	1277	1109	895	1112	1360	1509	-0.012737	0.0131552	-0.012044	0.0358164	0.0138697	0.0645074	RAPH1-P1P2	0.56832	1
RAPH1_-_204399644.23-P1P2	FALSE	FALSE	FALSE	1382	1178	995	1192	1624	1316	-0.00776206	0.0148355	0.0179103	-0.0107018	0.0489126	-0.110289	RAPH1-P1P2	0.56832	1
RAPH1_-_204399815.23-P1P2	FALSE	FALSE	FALSE	1398	1259	1146	1064	1715	1340	0.0164808	-0.0183604	0.0310101	-0.0221151	0.00681823	0.00114423	RAPH1-P1P2	0.56832	1
RAPH1_-_204399837.23-P1P2	FALSE	FALSE	FALSE	1145	1020	900	899	1405	1187	0.00870975	-0.0105761	0.0310017	-0.00110827	0.0270252	0.0408517	RAPH1-P1P2	0.56832	1
RAPSN_-_47470233.23-P1P2	FALSE	FALSE	FALSE	741	578	509	487	748	622	-0.0160123	-0.0186017	-0.0283453	-0.0196701	-0.00372315	0.0110338	RAPSN-P1P2	0.168042	1
RAPSN_-_47470245.23-P1P2	FALSE	FALSE	FALSE	855	834	361	407	670	621	-0.105973	-0.118425	-0.104895	-0.105949	0.107723	0.159504	RAPSN-P1P2	0.168042	1
RAPSN_-_47470620.23-P1P2	FALSE	FALSE	FALSE	1245	990	802	936	1412	1162	-0.0284381	0.00233678	0.00707916	0.000900581	0.0853607	-0.0112256	RAPSN-P1P2	0.168042	1
RAPSN_-_47470642.23-P1P2	FALSE	FALSE	FALSE	890	749	741	714	1047	1020	0.0195388	0.0038803	0.0180652	0.0357441	-0.0218771	0.106835	RAPSN-P1P2	0.168042	1
RAPSN_-_47470684.23-P1P2	FALSE	FALSE	FALSE	964	774	570	726	1053	1035	-0.0440895	0.000911527	-0.00440411	0.031478	0.10769	0.105144	RAPSN-P1P2	0.168042	1
RARA_+_38474523.23-P1	FALSE	FALSE	FALSE	3780	3347	3046	3114	4531	4015	0.0130759	-0.000716076	0.024187	0.0063114	0.00474698	0.0222264	RARA-P1	0.054246	1
RARA_+_38474580.23-P1	FALSE	FALSE	FALSE	3065	2692	2555	2476	3163	2998	0.0194714	-0.00283248	-0.0215775	-0.0113228	-0.0852111	-0.0313925	RARA-P1	0.054246	1
RARA_+_38474729.23-P1	FALSE	FALSE	FALSE	1554	1231	504	493	530	438	-0.156185	-0.155239	-0.356922	-0.278985	-0.16538	-0.292953	RARA-P1	0.054246	1
RARA_+_38474766.23-P1	FALSE	FALSE	FALSE	1107	1023	830	1000	1240	1196	-7.63377e-05	0.00847118	0.00327126	-1.91744e-05	0.00546173	-0.0426965	RARA-P1	0.054246	1
RARA_+_38498629.23-P2	FALSE	FALSE	FALSE	4510	3828	3295	3753	5018	4529	-0.00537105	0.00898839	0.0014375	0.00305004	0.016301	-0.0340476	RARA-P2	0.63026	1
RARA_+_38498660.23-P2	FALSE	FALSE	FALSE	2323	2335	1933	2111	2804	2601	0.0191743	-0.00600799	0.0262303	-0.0112836	-0.00784794	-0.0166709	RARA-P2	0.63026	1
RARA_+_38498675.23-P2	FALSE	FALSE	FALSE	3018	2642	2230	2564	3440	3132	-0.00317418	0.0071073	0.00877705	0.00347551	0.0223429	-0.023882	RARA-P2	0.63026	1
RARA_+_38498987.23-P2	FALSE	FALSE	FALSE	3777	3252	2602	2768	3945	3741	-0.0163812	-0.0172022	-0.0178915	-0.00362233	0.0139842	0.0622467	RARA-P2	0.63026	1
RARA_-_38474590.23-P1	FALSE	FALSE	FALSE	2591	2094	1884	2085	3077	2574	-0.00614982	0.0118604	0.021284	0.0120206	0.0501224	-0.0150153	RARA-P1	0.054246	1
RARA_-_38498669.23-P2	FALSE	FALSE	FALSE	2848	2574	2029	2450	3570	3248	-0.0100079	0.00351464	0.0378052	0.018266	0.0866287	0.0457376	RARA-P2	0.63026	1
RARB_+_25469807.23-P1P2	FALSE	FALSE	FALSE	2584	2125	1995	2188	3183	2616	0.00509905	0.018064	0.0324507	0.0123764	0.0387418	-0.0422226	RARB-P1P2	1.15904	1
RARB_+_25470162.23-P1P2	FALSE	FALSE	FALSE	1955	1554	1365	1534	2376	1823	-0.0136619	0.0102646	0.0282746	0.000899544	0.0808684	-0.0476317	RARB-P1P2	1.15904	1
RARB_-_25469769.23-P1P2	FALSE	FALSE	FALSE	2495	2042	1863	1762	2767	2284	-0.00116023	-0.0146174	0.000387538	-0.0103248	0.00366221	0.0263048	RARB-P1P2	1.15904	1
RARB_-_25469787.23-P1P2	FALSE	FALSE	FALSE	3936	3250	2673	2760	4167	3504	-0.0190797	-0.0176243	-0.0137612	-0.0189891	0.0276227	0.00899204	RARB-P1P2	1.15904	1
RARB_-_25470127.23-P1P2	FALSE	FALSE	FALSE	3987	3372	3163	2981	4167	3890	0.0101325	-0.0101839	-0.0176946	-0.00295034	-0.0546904	0.0324346	RARB-P1P2	1.15904	1
RARG_+_53614095.23-P1	FALSE	FALSE	FALSE	1844	1611	1369	1411	1986	1903	-0.00214834	-0.0118243	-0.00858191	0.00254477	-0.00813609	0.0597033	RARG-P1	0.092844	1
RARG_+_53614104.23-P1	FALSE	FALSE	FALSE	1973	1842	1392	1827	2229	1968	-0.0117143	0.0111455	0.00600395	-0.0211775	0.040122	-0.130971	RARG-P1	0.092844	1
RARG_+_53614111.23-P1	FALSE	FALSE	FALSE	991	799	731	748	1073	792	-0.00304739	0.000551479	-0.00707006	-0.0388869	-0.00337469	-0.145933	RARG-P1	0.092844	1
RARG_+_53625569.23-P2	FALSE	FALSE	FALSE	1432	1052	985	1100	1534	1413	-0.0163031	0.0208759	-0.0102526	0.0327258	0.0260187	0.0179552	RARG-P2	1.36164	1
RARG_+_53625616.23-P2	FALSE	FALSE	FALSE	1695	1294	1294	1118	1705	1574	0.00310537	-0.0142984	-0.0293958	0.00941061	-0.0551512	0.095724	RARG-P2	1.36164	1
RARG_+_53625742.23-P2	FALSE	FALSE	FALSE	1067	917	878	797	1276	1077	0.0172807	-0.0131159	0.0231382	0.00102218	-0.00787426	0.0601655	RARG-P2	1.36164	1
RARG_-_53613910.23-P1	FALSE	FALSE	FALSE	1821	1327	1214	1259	1704	1456	-0.0222803	0.00295283	-0.0514132	-0.0149292	-0.0243693	-0.0709104	RARG-P1	0.092844	1
RARG_-_53614032.23-P1	FALSE	FALSE	FALSE	2233	2011	1698	1911	2205	2113	0.00228266	0.00322288	-0.0350349	-0.0251188	-0.0620444	-0.108748	RARG-P1	0.092844	1
RARG_-_53625531.23-P2	FALSE	FALSE	FALSE	530	379	360	266	449	404	-0.0176275	-0.0511444	-0.0809674	-0.0220174	-0.0838233	0.15203	RARG-P2	1.36164	1
RARG_-_53625986.23-P2	FALSE	FALSE	FALSE	2568	2261	1970	2193	2707	2669	0.00389963	0.00700556	-0.0151017	0.00244824	-0.0343181	-0.0271045	RARG-P2	1.36164	1
RARRES1_+_158449752.23-P1P2	FALSE	FALSE	FALSE	2534	1998	1721	1767	2725	2268	-0.0189423	-0.0100637	-0.00901255	-0.0068365	0.0348727	0.0179245	RARRES1-P1P2	1.02082	1
RARRES1_+_158449857.23-P1P2	FALSE	FALSE	FALSE	1892	1594	1600	1639	2236	2075	0.0222389	0.0178014	0.0197345	0.0255135	-0.0262286	0.00616824	RARRES1-P1P2	1.02082	1
RARRES1_-_158449770.23-P1P2	FALSE	FALSE	FALSE	1615	1349	1206	1244	1840	1338	-0.00100817	-0.00229211	0.00853382	-0.038753	0.0163172	-0.132396	RARRES1-P1P2	1.02082	1
RARRES1_-_158450220.23-P1P2	FALSE	FALSE	FALSE	2405	1999	1781	1808	2591	2554	-0.00270247	-0.00591547	-0.00846031	0.0211553	-0.00649942	0.0994156	RARRES1-P1P2	1.02082	1
RARRES1_-_158450242.23-P1P2	FALSE	FALSE	FALSE	2191	1687	1733	1801	2512	2135	0.00967286	0.024745	0.0105133	0.0188608	-0.00830397	-0.0496098	RARRES1-P1P2	1.02082	1
RARRES2_+_150037351.23-P1P2	FALSE	FALSE	FALSE	1869	1584	1196	1301	2066	1736	-0.0299544	-0.0236807	-0.000647535	-0.0151737	0.0769276	0.0505055	RARRES2-P1P2	0.99692	1
RARRES2_+_150038655.23-P1P2	FALSE	FALSE	FALSE	893	833	758	830	1138	1035	0.0231326	0.0119946	0.0423426	0.0142327	0.00766498	-0.00768636	RARRES2-P1P2	0.99692	1
RARRES2_-_150038244.23-P1P2	FALSE	FALSE	FALSE	1446	1212	1019	1165	1436	1484	-0.0117887	0.0053657	-0.0332981	0.010944	-0.0226479	0.0109395	RARRES2-P1P2	0.99692	1
RARRES2_-_150038258.23-P1P2	FALSE	FALSE	FALSE	1018	816	732	838	1178	967	-0.00781244	0.0175443	0.0131217	0.00308249	0.0413722	-0.0732174	RARRES2-P1P2	0.99692	1
RARRES2_-_150038339.23-P1P2	FALSE	FALSE	FALSE	1450	1157	1081	1074	1281	1563	-0.00127233	-0.00105908	-0.0688685	0.0341364	-0.106997	0.123741	RARRES2-P1P2	0.99692	1
RARRES3_+_63304317.23-P1P2	FALSE	FALSE	FALSE	922	702	595	633	1149	690	-0.0278184	-0.00629345	0.0355812	-0.0408613	0.12941	-0.121595	RARRES3-P1P2	1.47788	1
RARRES3_+_63304322.23-P1P2	FALSE	FALSE	FALSE	1169	987	1097	914	1396	1370	0.0417876	-0.00147929	0.0227477	0.0404443	-0.072268	0.148327	RARRES3-P1P2	1.47788	1
RARRES3_+_63304548.23-P1P2	FALSE	FALSE	FALSE	1158	880	817	911	1160	1096	-0.0114375	0.0190228	-0.0306631	0.0148218	-0.0193402	-0.0378422	RARRES3-P1P2	1.47788	1
RARRES3_+_63304765.23-P1P2	FALSE	FALSE	FALSE	2896	2464	2425	2147	3186	3196	0.020323	-0.0128348	-0.00205065	0.0247814	-0.0561441	0.144211	RARRES3-P1P2	1.47788	1
RARRES3_-_63304332.23-P1P2	FALSE	FALSE	FALSE	1853	1449	1489	1455	2204	1931	0.0126741	0.0134204	0.021685	0.0310238	0.00178417	0.0460756	RARRES3-P1P2	1.47788	1
RARS2_+_88299671.23-P1P2	FALSE	FALSE	FALSE	1560	1276	479	382	642	526	-0.16631	-0.208214	-0.300363	-0.244826	-0.0484258	0.0729868	RARS2-P1P2	0.94912	1
RARS2_+_88299680.23-P1P2	FALSE	FALSE	FALSE	807	815	288	316	394	372	-0.136528	-0.159961	-0.246894	-0.219823	-0.0402607	-0.0587757	RARS2-P1P2	0.94912	1
RARS2_-_88299642.23-P1P2	FALSE	FALSE	FALSE	820	682	232	252	384	334	-0.178761	-0.16791	-0.259407	-0.202944	0.0495848	0.0383492	RARS2-P1P2	0.94912	1
RARS2_-_88299657.23-P1P2	FALSE	FALSE	FALSE	1099	978	436	413	719	668	-0.118112	-0.145056	-0.159694	-0.126315	0.051519	0.208637	RARS2-P1P2	0.94912	1
RARS2_-_88299688.23-P1P2	FALSE	FALSE	FALSE	1024	909	334	351	460	443	-0.153879	-0.161062	-0.272695	-0.204952	-0.036448	-0.000307365	RARS2-P1P2	0.94912	1
RARS_-_167913499.23-P1P2	FALSE	FALSE	FALSE	608	516	100	99	155	96	-0.271833	-0.279963	-0.435676	-0.417546	0.00937181	-0.217926	RARS-P1P2	1.16466	1
RARS_-_167913515.23-P1P2	FALSE	FALSE	FALSE	321	283	22	15	39	23	-0.386942	-0.444933	-0.61632	-0.555827	0.01949	0.0429031	RARS-P1P2	1.16466	1
RARS_-_167913687.23-P1P2	FALSE	FALSE	FALSE	1292	1127	1014	994	1540	1500	0.00837519	-0.0104706	0.0222182	0.0306112	0.0138242	0.154294	RARS-P1P2	1.16466	1
RARS_-_167913708.23-P1P2	FALSE	FALSE	FALSE	520	544	181	173	253	238	-0.138802	-0.193276	-0.245822	-0.22785	-0.0326256	0.0653638	RARS-P1P2	1.16466	1
RARS_-_167913905.23-P1P2	FALSE	FALSE	FALSE	1386	1044	500	543	836	616	-0.136228	-0.107255	-0.184599	-0.16065	0.0587589	-0.0882535	RARS-P1P2	1.16466	1
RASA1_+_86563692.23-P1	FALSE	FALSE	FALSE	1848	1419	1356	1495	1912	1999	-0.00434105	0.0222911	-0.0208139	0.0441459	-0.0220267	0.0524748	RASA1-P1	1.2856	1
RASA1_+_86563713.23-P1	FALSE	FALSE	FALSE	4331	3681	3252	3541	4823	4416	-0.00022048	0.00546842	0.00169858	0.00634031	0.00331729	-0.0060672	RASA1-P1	1.2856	1
RASA1_+_86563773.23-P1	FALSE	FALSE	FALSE	2500	2057	1642	1870	2477	2300	-0.0252143	-0.00497222	-0.0340068	-0.0104039	0.0111508	-0.0182671	RASA1-P1	1.2856	1
RASA1_+_86564055.23-P1	FALSE	FALSE	FALSE	4724	4049	3572	3860	5437	4563	0.00108361	0.0037926	0.0117858	-0.00848261	0.0160841	-0.051612	RASA1-P1	1.2856	1
RASA1_+_86564103.23-P1	FALSE	FALSE	FALSE	2967	2647	2447	2502	3271	3118	0.017467	0.00222417	-0.00140444	0.00196643	-0.0476774	-0.00688024	RASA1-P1	1.2856	1
RASA1_+_86564776.23-P2	FALSE	FALSE	FALSE	2131	1971	1594	1590	2668	2080	-0.000787802	-0.0270536	0.037363	-0.0240909	0.0619294	0.0339641	RASA1-P2	0.43448	1
RASA1_+_86564781.23-P2	FALSE	FALSE	FALSE	2795	2138	2151	1987	3209	2610	0.00448134	-0.000894114	0.010981	0.0103899	0.00595379	0.0376928	RASA1-P2	0.43448	1
RASA1_+_86564788.23-P2	FALSE	FALSE	FALSE	2138	1701	1599	1530	2392	2365	-0.000816431	-0.00691857	0.0030469	0.0411173	0.00702805	0.175719	RASA1-P2	0.43448	1
RASA1_-_86564763.23-P2	FALSE	FALSE	FALSE	3569	3246	2851	2865	4412	3668	0.011444	-0.010479	0.033599	-0.00785589	0.0240715	0.0161703	RASA1-P2	0.43448	1
RASA1_-_86564766.23-P2	FALSE	FALSE	FALSE	3428	2999	2733	2634	3978	3323	0.0110809	-0.0113841	0.0142685	-0.0125155	-0.0059519	0.00359022	RASA1-P2	0.43448	1
RASA2_+_141206308.23-P1P2	FALSE	FALSE	FALSE	575	436	464	499	774	742	0.0139914	0.0372221	0.058498	0.0873448	0.0573324	0.139074	RASA2-P1P2	0.3804	1
RASA2_-_141205895.23-P1P2	FALSE	FALSE	FALSE	642	455	408	432	474	509	-0.030168	0.00322642	-0.122454	-0.0107088	-0.117655	-0.057008	RASA2-P1P2	0.3804	1
RASA2_-_141205916.23-P1P2	FALSE	FALSE	FALSE	741	554	587	473	832	654	0.0103924	-0.0161663	0.0038463	0.00197398	-0.0208572	0.0775908	RASA2-P1P2	0.3804	1
RASA2_-_141205928.23-P1P2	FALSE	FALSE	FALSE	1476	1298	1169	1121	1495	1458	0.0100279	-0.014374	-0.0272955	-0.00939318	-0.0697992	0.0285334	RASA2-P1P2	0.3804	1
RASA2_-_141206279.23-P1P2	FALSE	FALSE	FALSE	805	660	516	612	712	568	-0.0289089	-0.00116304	-0.0682999	-0.0719271	-0.0341746	-0.256732	RASA2-P1P2	0.3804	1
RASA3_+_114897639.23-P1P2	FALSE	FALSE	FALSE	2918	2404	2270	2625	3222	3125	0.00649702	0.0289431	-0.000929856	0.0252939	-0.0183728	-0.0457806	RASA3-P1P2	0.033226	1
RASA3_+_114897704.23-P1P2	FALSE	FALSE	FALSE	2253	1722	1665	1553	2236	1886	-0.00307079	-0.00643039	-0.0334968	-0.0153189	-0.0456505	-0.0292251	RASA3-P1P2	0.033226	1
RASA3_-_114897657.23-P1P2	FALSE	FALSE	FALSE	1704	1250	238	305	521	408	-0.310898	-0.245075	-0.390122	-0.29907	0.184001	0.047408	RASA3-P1P2	0.033226	1
RASA3_-_114897841.23-P1P2	FALSE	FALSE	FALSE	1120	962	820	957	1274	968	-0.00451707	0.0116986	0.00794717	-0.0353588	0.0245077	-0.184446	RASA3-P1P2	0.033226	1
RASA3_-_114898036.23-P1P2	FALSE	FALSE	FALSE	3546	2798	2752	2657	3439	3376	0.00601856	0.00307941	-0.0405453	0.00766606	-0.0805934	0.00966419	RASA3-P1P2	0.033226	1
RASA4B_+_102157818.23-P1P2	FALSE	FALSE	FALSE	497	422	401	438	501	527	0.0140832	0.0194187	-0.02878	0.0148904	-0.0827294	-0.0394132	RASA4B-P1P2	1.12654	1
RASA4B_-_102158169.23-P1P2	FALSE	FALSE	FALSE	837	801	684	727	904	908	0.016099	-0.00513092	-0.00786817	-0.00736636	-0.0544731	-0.00662848	RASA4B-P1P2	1.12654	1
RASA4B_-_102158174.23-P1P2	FALSE	FALSE	FALSE	520	528	334	375	607	432	-0.0278431	-0.0495524	0.0153688	-0.0835364	0.0970927	-0.0762389	RASA4B-P1P2	1.12654	1
RASA4B_-_102158240.23-P1P2	FALSE	FALSE	FALSE	1117	870	750	783	1352	966	-0.0206317	-0.00669605	0.0268255	-0.0122123	0.0966823	-0.016847	RASA4B-P1P2	1.12654	1
RASA4B_-_102158243.23-P1P2	FALSE	FALSE	FALSE	707	564	539	468	863	583	0.00332248	-0.0213684	0.0291119	-0.0290815	0.0380157	-0.0100652	RASA4B-P1P2	1.12654	1
RASA4_+_102257144.23-ENST00000262940.7,ENST00000449970.2	FALSE	FALSE	FALSE	1021	782	711	749	1190	1069	-0.0137764	0.00474495	0.0153076	0.0366749	0.0603925	0.106208	RASA4-ENST00000262940.7,ENST00000449970.2
RASA4_+_102257208.23-ENST00000262940.7,ENST00000449970.2	FALSE	FALSE	FALSE	1052	935	733	757	1058	1064	-0.0136949	-0.0261426	-0.0294614	-0.00640828	-0.0115414	0.0932922	RASA4-ENST00000262940.7,ENST00000449970.2
RASA4_-_102257153.23-ENST00000262940.7,ENST00000449970.2	FALSE	FALSE	FALSE	427	397	320	265	385	322	0.000708067	-0.0602288	-0.0621384	-0.0852309	-0.101368	-0.0333018	RASA4-ENST00000262940.7,ENST00000449970.2
RASA4_-_102257219.23-ENST00000262940.7,ENST00000449970.2	FALSE	FALSE	FALSE	1120	930	825	888	1156	1210	-0.00338441	0.00415928	-0.0215809	0.025147	-0.0257448	0.0674924	RASA4-ENST00000262940.7,ENST00000449970.2
RASA4_-_102257223.23-ENST00000262940.7,ENST00000449970.2	FALSE	FALSE	FALSE	494	392	421	367	623	481	0.0241632	0.000720407	0.0386179	0.0107119	-0.000983585	0.031436	RASA4-ENST00000262940.7,ENST00000449970.2
RASAL1_+_113573186.23-P1P2	FALSE	FALSE	FALSE	1060	818	886	695	1306	928	0.0202018	-0.0172405	0.032199	-0.00717445	-0.00095936	0.0496645	RASAL1-P1P2	0.70196	1
RASAL1_-_113573480.23-P1P2	FALSE	FALSE	FALSE	964	847	712	1045	979	1043	-0.00278941	0.0513012	-0.0265058	0.0121305	-0.0351829	-0.195721	RASAL1-P1P2	0.70196	1
RASAL1_-_113573498.23-P1P2	FALSE	FALSE	FALSE	725	580	569	452	772	635	0.00868014	-0.0328094	-0.012201	-0.0156379	-0.0421102	0.0907542	RASAL1-P1P2	0.70196	1
RASAL1_-_113573711.23-P1P2	FALSE	FALSE	FALSE	1219	941	821	981	1162	1183	-0.0201282	0.0203171	-0.0457333	0.0170627	-0.0208698	-0.0357364	RASAL1-P1P2	0.70196	1
RASAL1_-_113573993.23-P1P2	FALSE	FALSE	FALSE	966	696	728	753	1209	954	0.000957338	0.0270923	0.0369116	0.037209	0.0566653	0.00551386	RASAL1-P1P2	0.70196	1
RASAL2_+_178062886.23-P1P2	FALSE	FALSE	FALSE	1413	1207	1057	1062	1481	1414	-0.000626342	-0.0109282	-0.0168889	0.000513004	-0.0254045	0.0482915	RASAL2-P1P2	0.5611	1
RASAL2_+_178063312.23-P1P2	FALSE	FALSE	FALSE	1156	890	584	729	906	706	-0.0735227	-0.0239857	-0.105104	-0.0911815	0.0229508	-0.221093	RASAL2-P1P2	0.5611	1
RASAL2_+_178063714.23-P1P2	FALSE	FALSE	FALSE	913	748	659	657	1182	1016	-0.0070249	-0.0111198	0.047153	0.0351326	0.0938424	0.173515	RASAL2-P1P2	0.5611	1
RASAL2_-_178063285.23-P1P2	FALSE	FALSE	FALSE	499	431	326	359	475	467	-0.0246563	-0.0204815	-0.0459814	-0.0181706	-0.00948499	0.0250514	RASAL2-P1P2	0.5611	1
RASAL2_-_178063304.23-P1P2	FALSE	FALSE	FALSE	464	412	306	297	328	354	-0.0227946	-0.0464927	-0.134768	-0.0719622	-0.156568	-0.0487171	RASAL2-P1P2	0.5611	1
RASAL3_+_15575308.23-P1P2	FALSE	FALSE	FALSE	1209	977	844	1010	1403	1087	-0.0134387	0.0187717	0.0140493	-0.0117075	0.057498	-0.131975	RASAL3-P1P2	0.3007	1
RASAL3_+_15575332.23-P1P2	FALSE	FALSE	FALSE	943	868	770	662	1150	1090	0.0158931	-0.0370539	0.0290203	0.0167553	0.00515966	0.226591	RASAL3-P1P2	0.3007	1
RASAL3_-_15574923.23-P1P2	FALSE	FALSE	FALSE	1247	1027	867	786	1459	1295	-0.0142159	-0.0365147	0.0165517	0.0178135	0.0635293	0.227916	RASAL3-P1P2	0.3007	1
RASAL3_-_15574968.23-P1P2	FALSE	FALSE	FALSE	1445	1199	1160	1149	1649	1448	0.0125586	0.00480511	0.00900286	0.0076887	-0.0182327	0.00182159	RASAL3-P1P2	0.3007	1
RASAL3_-_15575114.23-P1P2	FALSE	FALSE	FALSE	1140	999	925	1008	1331	1438	0.014639	0.0143083	0.0158777	0.0490328	-0.0126321	0.106682	RASAL3-P1P2	0.3007	1
RASD1_+_17399388.23-P1P2	FALSE	FALSE	FALSE	2092	1774	1504	1465	2041	2184	-0.00821091	-0.0227035	-0.0387105	0.0123463	-0.0406283	0.144862	RASD1-P1P2	0.41868	1
RASD1_-_17399294.23-P1P2	FALSE	FALSE	FALSE	3773	3107	2798	2940	4519	3966	-0.00253645	0.00241986	0.0239428	0.0210302	0.0449797	0.060693	RASD1-P1P2	0.41868	1
RASD1_-_17399312.23-P1P2	FALSE	FALSE	FALSE	2024	1769	1561	1543	2229	1915	0.00496045	-0.0126015	-0.00177419	-0.0180748	-0.0157272	-0.0107876	RASD1-P1P2	0.41868	1
RASD1_-_17399340.23-P1P2	FALSE	FALSE	FALSE	3131	2486	2122	2388	3298	3164	-0.0194029	0.0052107	-0.0153197	0.0202929	0.0259668	0.0452301	RASD1-P1P2	0.41868	1
RASD1_-_17399684.23-P1P2	FALSE	FALSE	FALSE	601	451	236	234	239	175	-0.117899	-0.105627	-0.30614	-0.25383	-0.183647	-0.430407	RASD1-P1P2	0.41868	1
RASD2_+_35936893.23-P1P2	FALSE	FALSE	FALSE	1015	777	813	725	843	763	0.0122777	-5.12953e-05	-0.0874517	-0.0410875	-0.172026	-0.15107	RASD2-P1P2	0.2711	1
RASD2_+_35936931.23-P1P2	FALSE	FALSE	FALSE	821	899	522	603	812	794	-0.0304364	-0.0605892	-0.0345226	-0.0659952	0.0239125	0.0374419	RASD2-P1P2	0.2711	1
RASD2_+_35936935.23-P1P2	FALSE	FALSE	FALSE	1234	1068	969	897	1337	1232	0.00849389	-0.0194538	-0.00682121	-0.00316278	-0.0330069	0.0742361	RASD2-P1P2	0.2711	1
RASD2_-_35936942.23-P1P2	FALSE	FALSE	FALSE	2566	1923	1937	1700	2875	2711	0.000876374	-0.010132	0.00351326	0.0444463	0.00337043	0.202431	RASD2-P1P2	0.2711	1
RASD2_-_35937342.23-P1P2	FALSE	FALSE	FALSE	468	456	439	440	635	560	0.0418678	0.0061619	0.0605939	0.0110586	-0.0118455	0.00769542	RASD2-P1P2	0.2711	1
RASEF_+_85677603.23-P1P2	FALSE	FALSE	FALSE	1458	1309	1062	1220	1414	1563	-0.00561609	-0.00033053	-0.0405083	0.00503592	-0.0502602	0.015875	RASEF-P1P2	1.67418	1
RASEF_+_85677988.23-P1P2	FALSE	FALSE	FALSE	1206	1072	843	1045	1239	1244	-0.013195	0.00795926	-0.0229854	-0.00175769	-0.00246719	-0.0465901	RASEF-P1P2	1.67418	1
RASEF_+_85678032.23-P1P2	FALSE	FALSE	FALSE	643	555	581	580	819	688	0.0348574	0.0207069	0.0419104	0.0134218	-0.0235359	-0.0506033	RASEF-P1P2	1.67418	1
RASEF_-_85677594.23-P1P2	FALSE	FALSE	FALSE	922	776	736	709	1073	940	0.0116901	-0.00390673	0.0148068	0.00821947	-0.00667472	0.0437302	RASEF-P1P2	1.67418	1
RASEF_-_85678007.23-P1P2	FALSE	FALSE	FALSE	1037	855	612	780	895	912	-0.0445348	-0.0042044	-0.0758308	-0.0216539	-0.00558033	-0.0621997	RASEF-P1P2	1.67418	1
RASGEF1A_+_43699054.23-P1P2	FALSE	FALSE	FALSE	1382	1201	1018	1232	1246	1466	-0.00349477	0.0173567	-0.0626781	0.0102122	-0.091297	-0.046748	RASGEF1A-P1P2	0.103604	1
RASGEF1A_-_43698822.23-P1P2	FALSE	FALSE	FALSE	1932	1541	1575	1636	2111	1805	0.0153626	0.0237097	-0.00418043	0.000537862	-0.0466488	-0.110667	RASGEF1A-P1P2	0.103604	1
RASGEF1A_-_43698874.23-P1P2	FALSE	FALSE	FALSE	1571	1239	1285	1357	1790	1531	0.016039	0.0294409	0.00854953	0.0131116	-0.0280152	-0.0918213	RASGEF1A-P1P2	0.103604	1
RASGEF1A_-_43699066.23-P1P2	FALSE	FALSE	FALSE	759	571	538	619	918	808	-0.0102253	0.0274154	0.02638	0.0444904	0.068891	0.0301829	RASGEF1A-P1P2	0.103604	1
RASGEF1A_-_43699273.23-P1P2	FALSE	FALSE	FALSE	949	899	801	751	1153	886	0.0220595	-0.0203818	0.027889	-0.0402451	-0.012698	-0.0546919	RASGEF1A-P1P2	0.103604	1
RASGEF1B_+_82393037.23-P1P2	FALSE	FALSE	FALSE	556	500	411	439	566	552	-0.00214351	-0.0110258	-0.0258226	-0.0137452	-0.035769	-0.00247158	RASGEF1B-P1P2	1.46018	1
RASGEF1B_-_82392672.23-P1P2	FALSE	FALSE	FALSE	1331	1217	1011	1048	1579	1358	0.0022559	-0.0148936	0.0207895	-0.0109676	0.0274581	0.0252645	RASGEF1B-P1P2	1.46018	1
RASGEF1B_-_82392834.23-P1P2	FALSE	FALSE	FALSE	746	618	643	647	856	899	0.0260498	0.0210503	0.0104224	0.0510724	-0.051063	0.0830505	RASGEF1B-P1P2	1.46018	1
RASGEF1B_-_82392995.23-P1P2	FALSE	FALSE	FALSE	873	767	767	510	922	970	0.0295536	-0.0620079	-0.0146443	0.0183461	-0.100338	0.346887	RASGEF1B-P1P2	1.46018	1
RASGEF1B_-_82393011.23-P1P2	FALSE	FALSE	FALSE	694	571	495	503	701	586	-0.00898145	-0.0104843	-0.0281565	-0.0307631	-0.0217154	-0.0660817	RASGEF1B-P1P2	1.46018	1
RASGEF1C_+_179635818.23-P1P2	FALSE	FALSE	FALSE	916	866	674	705	951	783	-0.00345515	-0.0250987	-0.0198231	-0.0604804	-0.0227446	-0.105712	RASGEF1C-P1P2	0.169028	1
RASGEF1C_+_179635994.23-P1P2	FALSE	FALSE	FALSE	1028	933	736	860	1440	977	-0.00862417	-0.0023223	0.0712007	-0.0259825	0.136529	-0.0863887	RASGEF1C-P1P2	0.169028	1
RASGEF1C_-_179635732.23-P1P2	FALSE	FALSE	FALSE	263	209	178	263	355	243	-0.0166777	0.0536329	0.0577716	-0.00252052	0.135971	-0.25905	RASGEF1C-P1P2	0.169028	1
RASGEF1C_-_179635790.23-P1P2	FALSE	FALSE	FALSE	1044	930	666	690	1186	924	-0.0300909	-0.0421501	0.00752681	-0.0383434	0.0903785	0.0520923	RASGEF1C-P1P2	0.169028	1
RASGEF1C_-_179636029.23-P1P2	FALSE	FALSE	FALSE	827	703	566	567	1023	768	-0.0168072	-0.0266894	0.0332589	-0.0160853	0.0970375	0.0610457	RASGEF1C-P1P2	0.169028	1
RASGRF1_+_79383055.23-P1P2	FALSE	FALSE	FALSE	1375	1074	940	1104	1382	1438	-0.0174252	0.0177327	-0.0296429	0.0319919	-0.00212571	0.0297519	RASGRF1-P1P2	1.43916	1
RASGRF1_+_79383063.23-P1P2	FALSE	FALSE	FALSE	3917	3184	2947	3189	4716	4027	0.000168708	0.0129482	0.0255416	0.018849	0.040502	0.00451535	RASGRF1-P1P2	1.43916	1
RASGRF1_+_79383086.23-P1P2	FALSE	FALSE	FALSE	2197	1725	1657	1658	2360	2084	0.000751823	0.00533569	-0.00936111	0.00787805	-0.0169308	6.53804e-05	RASGRF1-P1P2	1.43916	1
RASGRF1_-_79383100.23-P1P2	FALSE	FALSE	FALSE	4159	3516	3171	3253	4620	4175	0.00266183	-0.00175414	0.000938334	0.00390265	-0.00540053	0.0183414	RASGRF1-P1P2	1.43916	1
RASGRF1_-_79383118.23-P1P2	FALSE	FALSE	FALSE	2731	2294	2066	2203	2947	2687	0.00126642	0.00516547	-0.00795315	0.000610999	-0.0160141	-0.0252542	RASGRF1-P1P2	1.43916	1
RASGRF2_+_80256532.23-P1P2	FALSE	FALSE	FALSE	1834	1471	1260	1270	2067	1964	-0.016657	-0.0144596	0.0052593	0.0314735	0.0517903	0.175708	RASGRF2-P1P2	0.4636	1
RASGRF2_-_80256470.23-P1P2	FALSE	FALSE	FALSE	2409	1999	1724	1857	2528	2493	-0.0091141	-0.000970915	-0.0164777	0.0154324	-0.00266027	0.0561566	RASGRF2-P1P2	0.4636	1
RASGRF2_-_80256525.23-P1P2	FALSE	FALSE	FALSE	2950	2601	2358	2298	3399	2908	0.011589	-0.0102755	0.0120722	-0.0104001	-0.0107925	0.00609763	RASGRF2-P1P2	0.4636	1
RASGRF2_-_80256586.23-P1P2	FALSE	FALSE	FALSE	2022	1873	1478	1705	2199	1958	-0.00509045	-0.00471689	-0.00560472	-0.0263276	0.00428895	-0.0766331	RASGRF2-P1P2	0.4636	1
RASGRF2_-_80256662.23-P1P2	FALSE	FALSE	FALSE	2737	2270	1991	2108	2987	3010	-0.0060852	-0.00104509	-0.00450724	0.029985	0.00863556	0.108766	RASGRF2-P1P2	0.4636	1
RASGRP1_+_38851866.23-P2	FALSE	FALSE	FALSE	3680	3107	2737	3067	4082	3553	-0.00198431	0.0102561	0.000487062	-0.00503653	0.00596594	-0.0689134	RASGRP1-P2	0.8822	1
RASGRP1_+_38852191.23-P2	FALSE	FALSE	FALSE	5661	4529	4294	4308	6338	5691	0.00165476	0.00337759	0.0033562	0.0173533	0.00109343	0.0430888	RASGRP1-P2	0.8822	1
RASGRP1_+_38856530.23-P1	FALSE	FALSE	FALSE	4749	3945	3312	4007	5207	4223	-0.0141206	0.0155492	-0.00304231	-0.020676	0.0318908	-0.14939	RASGRP1-P1	0.2297	1
RASGRP1_+_38856783.23-P1	FALSE	FALSE	FALSE	3068	2577	2314	2100	3515	3077	0.000679844	-0.025234	0.0103479	0.00517618	0.0148312	0.130728	RASGRP1-P1	0.2297	1
RASGRP1_-_38852241.23-P2	FALSE	FALSE	FALSE	2952	2655	2028	2525	3338	3060	-0.016841	0.00335974	0.00633474	-0.00319653	0.0539919	-0.0306383	RASGRP1-P2	0.8822	1
RASGRP1_-_38852261.23-P2	FALSE	FALSE	FALSE	1968	1564	1511	1545	1868	1975	0.00412571	0.0103995	-0.0470778	0.0183192	-0.0861335	0.0143152	RASGRP1-P2	0.8822	1
RASGRP1_-_38852269.23-P2	FALSE	FALSE	FALSE	834	716	627	616	841	813	0.000605796	-0.014895	-0.0286571	-0.00701535	-0.0474638	0.0394663	RASGRP1-P2	0.8822	1
RASGRP1_-_38856548.23-P1	FALSE	FALSE	FALSE	3854	3191	3263	3300	4667	4179	0.0223663	0.0188827	0.027303	0.0271132	-0.0144352	0.00694852	RASGRP1-P1	0.2297	1
RASGRP1_-_38856968.23-P1	FALSE	FALSE	FALSE	1501	1289	1259	1178	1717	1444	0.0207546	-0.00394913	0.00973952	-0.0100297	-0.0383787	-0.0216208	RASGRP1-P1	0.2297	1
RASGRP1_-_38856983.23-P1	FALSE	FALSE	FALSE	2394	1961	540	504	535	452	-0.22449	-0.237225	-0.485775	-0.381626	-0.194076	-0.285152	RASGRP1-P1	0.2297	1
RASGRP2_+_64510383.23-P2	FALSE	FALSE	FALSE	972	945	479	606	795	832	-0.0778176	-0.0688594	-0.0920649	-0.0667523	0.0550153	0.0726972	RASGRP2-P2	0.76494	1
RASGRP2_+_64510406.23-P2	FALSE	FALSE	FALSE	2026	1617	1411	1590	2382	1998	-0.0141499	0.00954626	0.0181717	0.013186	0.0659529	-0.000203726	RASGRP2-P2	0.76494	1
RASGRP2_+_64511129.23-P1	FALSE	FALSE	FALSE	1885	1597	1311	1396	2459	2118	-0.0143769	-0.0121845	0.0498594	0.0299213	0.117309	0.159686	RASGRP2-P1	0.0076828	1
RASGRP2_+_64511547.23-P1	FALSE	FALSE	FALSE	563	475	333	337	842	469	-0.0431036	-0.0495912	0.0903242	-0.0397801	0.256883	0.0810996	RASGRP2-P1	0.0076828	1
RASGRP2_+_64511551.23-P1	FALSE	FALSE	FALSE	1763	1426	1244	1264	1849	1570	-0.0116433	-0.00959654	-0.0166788	-0.0141083	0.00359866	-0.0103387	RASGRP2-P1	0.0076828	1
RASGRP2_-_64510393.23-P2	FALSE	FALSE	FALSE	939	722	759	694	995	822	0.0140078	0.00540633	-0.0136254	-0.00638652	-0.0582549	-0.0514932	RASGRP2-P2	0.76494	1
RASGRP2_-_64510418.23-P2	FALSE	FALSE	FALSE	2074	1624	1518	1526	2088	1934	-0.00485317	0.00115871	-0.0291363	0.00446692	-0.034027	0.0069931	RASGRP2-P2	0.76494	1
RASGRP2_-_64510441.23-P2	FALSE	FALSE	FALSE	945	820	189	177	306	247	-0.242111	-0.264414	-0.369951	-0.315461	0.0373288	0.0773363	RASGRP2-P2	0.76494	1
RASGRP2_-_64511213.23-P1	FALSE	FALSE	FALSE	1537	1334	1106	1253	1513	1548	-0.00791532	0.00110088	-0.0359763	-0.00170411	-0.0370172	-0.014906	RASGRP2-P1	0.0076828	1
RASGRP2_-_64511350.23-P1	FALSE	FALSE	FALSE	1294	1095	864	1141	1371	1256	-0.0217849	0.0202401	-0.013614	-0.00449341	0.0348975	-0.112806	RASGRP2-P1	0.0076828	1
RASGRP3_+_33701755.23-P1P2	FALSE	FALSE	FALSE	1330	1105	972	1134	1615	1320	-0.00494825	0.017431	0.0278801	0.00508674	0.0575631	-0.0654985	RASGRP3-P1P2	0.60672	1
RASGRP3_+_33701766.23-P1P2	FALSE	FALSE	FALSE	430	410	365	377	554	534	0.0235256	-0.00255598	0.0448621	0.0246641	0.0106786	0.0965926	RASGRP3-P1P2	0.60672	1
RASGRP3_+_33701769.23-P1P2	FALSE	FALSE	FALSE	1085	944	947	1031	1473	1348	0.0282672	0.0288828	0.061719	0.0471032	0.0253464	0.0328294	RASGRP3-P1P2	0.60672	1
RASGRP3_-_33701713.23-P1P2	FALSE	FALSE	FALSE	568	534	392	424	592	609	-0.0148092	-0.0293415	-0.0187255	-0.0061241	0.00855735	0.109002	RASGRP3-P1P2	0.60672	1
RASGRP3_-_33701785.23-P1P2	FALSE	FALSE	FALSE	1025	947	810	751	1269	1101	0.00975804	-0.0299486	0.0336506	-0.00135718	0.0285412	0.128911	RASGRP3-P1P2	0.60672	1
RASGRP4_+_38916375.23-P1P2	FALSE	FALSE	FALSE	2717	2436	1948	2293	3198	2839	-0.00880392	0.00145765	0.0185707	-0.000572459	0.0526816	-0.0124796	RASGRP4-P1P2	0.45296	1
RASGRP4_+_38916546.23-P1P2	FALSE	FALSE	FALSE	3256	3013	2678	2991	4081	3741	0.0169402	0.0112994	0.0377999	0.0144626	0.0165003	-0.00366847	RASGRP4-P1P2	0.45296	1
RASGRP4_+_38916815.23-P1P2	FALSE	FALSE	FALSE	1933	1620	1453	1230	1980	1812	0.000160502	-0.0381843	-0.023866	-0.010355	-0.0386295	0.134409	RASGRP4-P1P2	0.45296	1
RASGRP4_+_38916832.23-P1P2	FALSE	FALSE	FALSE	4223	3432	3057	3249	4896	4030	-0.0070939	0.00250046	0.0140075	0.00125241	0.0409217	-0.0107134	RASGRP4-P1P2	0.45296	1
RASGRP4_-_38916776.23-P1P2	FALSE	FALSE	FALSE	2289	1940	1721	2071	2992	2649	0.00015467	0.0247454	0.0505364	0.0368869	0.0805813	0.0151332	RASGRP4-P1P2	0.45296	1
RASIP1_+_49232641.23-P1P2	FALSE	FALSE	FALSE	1118	928	879	711	1355	994	0.00876761	-0.0362587	0.0272277	-0.0206601	0.0208287	0.0885541	RASIP1-P1P2	0.24876	1
RASIP1_+_49232662.23-P1P2	FALSE	FALSE	FALSE	905	812	639	696	1048	1057	-0.0111071	-0.0156249	0.0132919	0.0251802	0.0502176	0.158455	RASIP1-P1P2	0.24876	1
RASIP1_+_49232678.23-P1P2	FALSE	FALSE	FALSE	929	745	611	586	1131	803	-0.0243069	-0.0313071	0.0284948	-0.0192302	0.10892	0.0709535	RASIP1-P1P2	0.24876	1
RASIP1_-_49232269.23-P1P2	FALSE	FALSE	FALSE	605	629	587	710	827	688	0.0480691	0.0348457	0.0632165	-0.0158311	-0.0237798	-0.220593	RASIP1-P1P2	0.24876	1
RASIP1_-_49232688.23-P1P2	FALSE	FALSE	FALSE	1316	1201	1012	984	1420	1287	0.00456188	-0.0240541	-0.00805879	-0.0205151	-0.0247583	0.0330349	RASIP1-P1P2	0.24876	1
RASL10A_+_29711227.23-P1P2	FALSE	FALSE	FALSE	806	787	508	759	818	694	-0.0320305	0.0060084	-0.0267154	-0.0663114	0.0405678	-0.269491	RASL10A-P1P2	0.132976	1
RASL10A_+_29711637.23-P1P2	FALSE	FALSE	FALSE	1193	1038	1003	1087	1464	1344	0.0212525	0.0211529	0.0310422	0.0240664	-0.00554661	-0.0144186	RASL10A-P1P2	0.132976	1
RASL10A_-_29711278.23-P1P2	FALSE	FALSE	FALSE	991	784	768	839	1091	985	0.00614171	0.0251091	-0.00202097	0.0168124	-0.0191962	-0.0586389	RASL10A-P1P2	0.132976	1
RASL10A_-_29711388.23-P1P2	FALSE	FALSE	FALSE	2023	1649	1689	1509	2308	1907	0.0198248	-0.00373334	0.00899768	-0.00246616	-0.0371478	0.00455432	RASL10A-P1P2	0.132976	1
RASL10A_-_29711440.23-P1P2	FALSE	FALSE	FALSE	1856	1615	1485	1652	2017	1934	0.0118667	0.016843	-0.0058374	0.00577965	-0.0402071	-0.06031	RASL10A-P1P2	0.132976	1
RASL10B_+_34058714.23-P1P2	FALSE	FALSE	FALSE	1271	1121	1058	961	1563	1340	0.0193758	-0.0157003	0.0317106	0.00524785	0.000407365	0.0872098	RASL10B-P1P2	0.20542	1
RASL10B_+_34058785.23-P1P2	FALSE	FALSE	FALSE	968	1016	757	901	833	889	0.00784001	-0.00944413	-0.0766864	-0.068228	-0.143232	-0.205421	RASL10B-P1P2	0.20542	1
RASL10B_-_34058690.23-P1P2	FALSE	FALSE	FALSE	1009	862	686	744	1253	1015	-0.0182236	-0.014374	0.0345667	0.00160096	0.102818	0.0680212	RASL10B-P1P2	0.20542	1
RASL10B_-_34058722.23-P1P2	FALSE	FALSE	FALSE	1200	1008	924	1015	1152	1156	0.00484593	0.0139314	-0.0435856	-0.00455944	-0.0824128	-0.0840756	RASL10B-P1P2	0.20542	1
RASL10B_-_34058725.23-P1P2	FALSE	FALSE	FALSE	895	782	719	690	1071	1023	0.0128869	-0.0102995	0.0232453	0.0263199	0.00373008	0.138096	RASL10B-P1P2	0.20542	1
RASL11A_+_27844441.23-P1P2	FALSE	FALSE	FALSE	1706	1263	1219	1087	1671	1552	-0.00927852	-0.0150061	-0.0374992	0.0118049	-0.0359097	0.107574	RASL11A-P1P2	1.41514	1
RASL11A_+_27844972.23-P1P2	FALSE	FALSE	FALSE	1416	1282	1000	914	1448	1211	-0.0113771	-0.0496675	-0.0243895	-0.0502552	-0.00944692	0.0438265	RASL11A-P1P2	1.41514	1
RASL11A_+_27844988.23-P1P2	FALSE	FALSE	FALSE	1297	1197	858	985	1128	1309	-0.0235174	-0.0232521	-0.0735987	-0.015731	-0.0566924	0.0465352	RASL11A-P1P2	1.41514	1
RASL11A_+_27845043.23-P1P2	FALSE	FALSE	FALSE	1378	1192	1067	1171	1507	1499	0.00582937	0.00938059	-0.00396555	0.0172405	-0.0214988	0.0151196	RASL11A-P1P2	1.41514	1
RASL11A_-_27844675.23-P1P2	FALSE	FALSE	FALSE	1409	1133	1172	991	1633	1157	0.0192078	-0.0120054	0.0137084	-0.0318825	-0.0279956	-0.0631178	RASL11A-P1P2	1.41514	1
RASL11B_+_53728735.23-P1P2	FALSE	FALSE	FALSE	1253	1007	924	918	1328	1116	-0.00323872	-0.00436877	-0.0135176	-0.0126226	-0.013206	-0.0290068	RASL11B-P1P2	0.99784	1
RASL11B_+_53728834.23-P1P2	FALSE	FALSE	FALSE	1194	1071	915	1074	1430	1281	0.00395737	0.0131726	0.0236395	0.00537338	0.0275967	-0.0449156	RASL11B-P1P2	0.99784	1
RASL11B_+_53728856.23-P1P2	FALSE	FALSE	FALSE	785	655	698	583	1028	861	0.0318142	-0.00864702	0.0505071	0.0273167	-0.00184496	0.134088	RASL11B-P1P2	0.99784	1
RASL11B_+_53728965.23-P1P2	FALSE	FALSE	FALSE	1061	712	749	643	1153	920	-0.0112683	-0.00601733	-0.00594451	0.0233486	0.0198197	0.107761	RASL11B-P1P2	0.99784	1
RASL11B_-_53728874.23-P1P2	FALSE	FALSE	FALSE	893	898	750	892	1207	1078	0.0211578	0.0114248	0.0602208	0.00616282	0.0414451	-0.0340547	RASL11B-P1P2	0.99784	1
RASL12_+_65360232.23-P1P2	FALSE	FALSE	FALSE	934	679	631	651	984	769	-0.0193305	0.00494428	-0.0153784	-0.00764196	0.0256844	-0.0538808	RASL12-P1P2	0.55678	1
RASL12_+_65360281.23-P1P2	FALSE	FALSE	FALSE	1056	902	751	811	1217	1051	-0.00988956	-0.00688534	0.0118974	-0.000854549	0.0448155	0.0248159	RASL12-P1P2	0.55678	1
RASL12_-_65359830.23-P1P2	FALSE	FALSE	FALSE	1667	1426	1584	1233	2129	1469	0.0440984	-0.0141763	0.0433466	-0.0298089	-0.0452804	-0.0457017	RASL12-P1P2	0.55678	1
RASL12_-_65359933.23-P1P2	FALSE	FALSE	FALSE	2776	2095	1978	1999	2657	2258	-0.00997301	0.00397921	-0.0445581	-0.0190948	-0.0454113	-0.090585	RASL12-P1P2	0.55678	1
RASL12_-_65360121.23-P1P2	FALSE	FALSE	FALSE	1492	1271	1168	1248	1524	1664	0.0078482	0.00928902	-0.0247299	0.0267748	-0.0600172	0.0497846	RASL12-P1P2	0.55678	1
RASSF1_+_50374737.23-P1	FALSE	FALSE	FALSE	2857	2624	2307	2376	3544	2931	0.0135033	-0.0057268	0.0346094	-0.0106186	0.0203321	-0.0155733	RASSF1-P1	0.181424	1
RASSF1_+_50374766.23-P1	FALSE	FALSE	FALSE	4968	3759	3551	3684	5563	4917	-0.00950325	0.00892054	0.00339632	0.0268569	0.0301913	0.0517716	RASSF1-P1	0.181424	1
RASSF1_+_50374796.23-P1	FALSE	FALSE	FALSE	1657	1339	737	743	1593	1080	-0.0977111	-0.0957406	-0.0431785	-0.0874907	0.185097	0.121642	RASSF1-P1	0.181424	1
RASSF1_+_50374802.23-P1	FALSE	FALSE	FALSE	4330	3455	2977	3446	4494	3746	-0.0167861	0.0121739	-0.0198258	-0.0176547	0.0119389	-0.12304	RASSF1-P1	0.181424	1
RASSF1_+_50378227.23-P2	FALSE	FALSE	FALSE	2970	2437	2195	1993	3004	2708	-0.00313068	-0.0245658	-0.0277121	-0.0118574	-0.0362274	0.0664801	RASSF1-P2	0.35368	1
RASSF1_+_50378238.23-P2	FALSE	FALSE	FALSE	3902	3505	3250	3348	4574	4136	0.0192875	0.00416223	0.0173693	0.00242	-0.0223382	-0.0141502	RASSF1-P2	0.35368	1
RASSF1_-_50374807.23-P1	FALSE	FALSE	FALSE	2037	1749	1482	1580	2081	2010	-0.00597119	-0.00612209	-0.0246729	-0.00393842	-0.0239673	0.0102348	RASSF1-P1	0.181424	1
RASSF1_-_50377809.23-P2	FALSE	FALSE	FALSE	3847	3431	3146	3122	4694	4094	0.0158434	-0.00483535	0.0296216	0.00505713	0.00625221	0.036636	RASSF1-P2	0.35368	1
RASSF1_-_50377822.23-P2	FALSE	FALSE	FALSE	3364	2965	2793	2745	3844	3081	0.0187053	-0.00162578	0.00955527	-0.0277302	-0.0333417	-0.0958641	RASSF1-P2	0.35368	1
RASSF1_-_50378237.23-P2	FALSE	FALSE	FALSE	3153	2865	1438	1392	2073	1591	-0.0936795	-0.120858	-0.159134	-0.175963	-0.0111592	-0.0807957	RASSF1-P2	0.35368	1
RASSF2_+_4804195.23-P1P2	FALSE	FALSE	FALSE	4577	4009	3422	3781	5142	4638	-0.00103495	0.00179938	0.00439287	-0.00226236	0.00975295	-0.0201184	RASSF2-P1P2	0.42328	1
RASSF2_+_4804201.23-P1P2	FALSE	FALSE	FALSE	2506	2011	1971	1956	2628	2149	0.00858574	0.00752775	-0.0166834	-0.0211223	-0.0490455	-0.114161	RASSF2-P1P2	0.42328	1
RASSF2_+_4804257.23-P1P2	FALSE	FALSE	FALSE	3985	3300	2786	3390	4618	3877	-0.0136271	0.017645	0.0138646	0.00137065	0.0576922	-0.079828	RASSF2-P1P2	0.42328	1
RASSF2_-_4803646.23-P1P2	FALSE	FALSE	FALSE	3600	3023	2801	3129	4129	3815	0.00649263	0.0190439	0.010699	0.018321	0.000268512	-0.025371	RASSF2-P1P2	0.42328	1
RASSF2_-_4803794.23-P1P2	FALSE	FALSE	FALSE	2711	2410	2045	2243	2883	2574	0.000730119	-0.000636392	-0.0124123	-0.0212367	-0.0217624	-0.0770846	RASSF2-P1P2	0.42328	1
RASSF3_+_65004516.23-P1P2	FALSE	FALSE	FALSE	729	595	516	578	852	765	-0.0104481	0.00735855	0.0159708	0.0220354	0.0527945	0.0416263	RASSF3-P1P2	1.51238	1
RASSF3_+_65004556.23-P1P2	FALSE	FALSE	FALSE	171	149	117	120	187	122	-0.0131474	-0.0247801	-0.00524105	-0.0810535	0.025836	-0.181068	RASSF3-P1P2	1.51238	1
RASSF3_+_65004595.23-P1P2	FALSE	FALSE	FALSE	1644	1422	1232	1329	1935	1628	-0.00035426	0.000173428	0.0184543	-0.0048768	0.0305087	-0.0220428	RASSF3-P1P2	1.51238	1
RASSF3_+_65004668.23-P1P2	FALSE	FALSE	FALSE	1671	1318	1225	1273	1830	1477	-0.00447382	0.00624837	-0.00350429	-0.00994342	0.00604944	-0.068135	RASSF3-P1P2	1.51238	1
RASSF3_-_65004283.23-P1P2	FALSE	FALSE	FALSE	814	660	627	752	958	887	0.0051285	0.0365788	0.0181468	0.0325273	0.0157498	-0.0548608	RASSF3-P1P2	1.51238	1
RASSF4_+_45455224.23-P1P2	FALSE	FALSE	FALSE	3373	2814	2604	2765	3559	3163	0.0050379	0.00940322	-0.0147929	-0.00912662	-0.0367852	-0.0796875	RASSF4-P1P2	0.44298	1
RASSF4_+_45455360.23-P1P2	FALSE	FALSE	FALSE	3384	2997	2619	2655	3848	2975	0.00550478	-0.00978969	0.0080627	-0.0385667	-0.00138448	-0.0972996	RASSF4-P1P2	0.44298	1
RASSF4_-_45455287.23-P1P2	FALSE	FALSE	FALSE	3694	3284	2955	2875	4220	3941	0.0117035	-0.0119907	0.00948669	0.00640383	-0.0152326	0.0743283	RASSF4-P1P2	0.44298	1
RASSF4_-_45455314.23-P1P2	FALSE	FALSE	FALSE	2519	2175	1881	2113	2872	2724	-0.00115473	0.00730572	0.00883483	0.0164537	0.0171808	0.0218208	RASSF4-P1P2	0.44298	1
RASSF4_-_45455493.23-P1P2	FALSE	FALSE	FALSE	1745	1357	1347	1343	1851	1656	0.0051678	0.0107435	-0.0132238	0.0101926	-0.0346095	-0.0164527	RASSF4-P1P2	0.44298	1
RASSF5_+_206680857.23-P1P2	FALSE	FALSE	FALSE	3964	3229	3120	2881	4358	3571	0.00864768	-0.00847404	-0.00223148	-0.0129641	-0.0260541	-0.0113833	RASSF5-P1P2	0.78204	1
RASSF5_+_206680910.23-P1P2	FALSE	FALSE	FALSE	1029	939	867	834	1095	1130	0.0217042	-0.00914224	-0.0123228	0.0067624	-0.0761945	0.0625368	RASSF5-P1P2	0.78204	1
RASSF5_+_206680919.23-P1P2	FALSE	FALSE	FALSE	3514	2777	2358	2584	3823	3568	-0.0213021	-0.000684689	-0.00544187	0.0225592	0.0467332	0.0804398	RASSF5-P1P2	0.78204	1
RASSF5_+_206680922.23-P1P2	FALSE	FALSE	FALSE	1685	1335	1237	1241	1818	1435	-0.00421436	-0.000812249	-0.00804893	-0.0197764	-0.00190638	-0.0710319	RASSF5-P1P2	0.78204	1
RASSF5_+_206681311.23-P1P2	FALSE	FALSE	FALSE	2565	2156	2033	1934	2900	2621	0.0100262	-0.00744635	0.00627504	0.0094023	-0.0160134	0.0642316	RASSF5-P1P2	0.78204	1
RASSF6_+_74486116.23-P1P2	FALSE	FALSE	FALSE	1807	1569	1449	1646	1774	2117	0.0122883	0.0215094	-0.0368013	0.0339873	-0.0909094	0.0195773	RASSF6-P1P2	0.0315	1
RASSF6_+_74486154.23-P1P2	FALSE	FALSE	FALSE	1525	1281	1190	1276	1447	1487	0.00723918	0.011936	-0.0471612	-0.0016344	-0.0943683	-0.0644071	RASSF6-P1P2	0.0315	1
RASSF6_-_74485637.23-P1P2	FALSE	FALSE	FALSE	1739	1432	1315	1260	2007	1826	0.00131321	-0.0109564	0.0124819	0.0205912	0.0166018	0.120536	RASSF6-P1P2	0.0315	1
RASSF6_-_74485731.23-P1P2	FALSE	FALSE	FALSE	356	352	248	394	424	338	-0.012273	0.0330653	0.0210106	-0.0461958	0.0656172	-0.321479	RASSF6-P1P2	0.0315	1
RASSF6_-_74486106.23-P1P2	FALSE	FALSE	FALSE	814	759	659	738	831	764	0.014372	0.00750979	-0.024932	-0.0352811	-0.0773163	-0.164933	RASSF6-P1P2	0.0315	1
RASSF7_+_560386.23-P1P2	FALSE	FALSE	FALSE	1828	1455	666	509	807	576	-0.134962	-0.180267	-0.279537	-0.254602	-0.0966315	-0.090453	RASSF7-P1P2	0.97838	1
RASSF7_+_561000.23-P1P2	FALSE	FALSE	FALSE	1868	1572	1431	1360	1975	1919	0.0037199	-0.0140918	-0.0142143	0.0103126	-0.0324288	0.0980151	RASSF7-P1P2	0.97838	1
RASSF7_-_561273.23-P1P2	FALSE	FALSE	FALSE	1411	1207	995	1267	1619	1478	-0.0116506	0.0216045	0.0106558	0.010962	0.0474088	-0.0635596	RASSF7-P1P2	0.97838	1
RASSF7_-_561389.23-P1P2	FALSE	FALSE	FALSE	1589	1324	1241	1296	2043	1660	0.00738507	0.0087136	0.0453657	0.0165706	0.0534838	0.0157761	RASSF7-P1P2	0.97838	1
RASSF7_-_561677.23-P1P2	FALSE	FALSE	FALSE	1785	1445	1405	1453	2020	1798	0.00881074	0.0136768	0.0064978	0.0148055	-0.0124938	-0.0133531	RASSF7-P1P2	0.97838	1
RASSF8_+_26111645.23-P1P2	FALSE	FALSE	FALSE	1113	910	791	817	1268	888	-0.0100523	-0.00715531	0.00841585	-0.042574	0.0396613	-0.123789	RASSF8-P1P2	1.49466	1
RASSF8_+_26111657.23-P1P2	FALSE	FALSE	FALSE	1216	1029	683	690	1126	858	-0.0539147	-0.0607664	-0.0545409	-0.0795609	0.0529341	-0.0104684	RASSF8-P1P2	1.49466	1
RASSF8_+_26111665.23-P1P2	FALSE	FALSE	FALSE	1445	1257	1180	1103	1659	1442	0.0157551	-0.0114358	0.0108436	-0.00442852	-0.023601	0.0328735	RASSF8-P1P2	1.49466	1
RASSF8_+_26112038.23-P1P2	FALSE	FALSE	FALSE	1507	1262	1184	1260	1856	1327	0.00851839	0.0123648	0.0322371	-0.0249762	0.0295023	-0.150213	RASSF8-P1P2	1.49466	1
RASSF8_+_26112176.23-P1P2	FALSE	FALSE	FALSE	907	836	712	617	941	884	0.00858315	-0.0430375	-0.0200356	-0.0237049	-0.0544091	0.108744	RASSF8-P1P2	1.49466	1
RASSF9_+_86229772.23-P1P2	FALSE	FALSE	FALSE	1380	1188	1084	1178	1744	1397	0.00851135	0.011099	0.0400579	0.00139841	0.0420499	-0.0496711	RASSF9-P1P2	0.9229	1
RASSF9_+_86230197.23-P1P2	FALSE	FALSE	FALSE	1289	1156	909	946	1732	1175	-0.0115922	-0.0242608	0.0586947	-0.0329797	0.124217	-0.0107853	RASSF9-P1P2	0.9229	1
RASSF9_+_86230211.23-P1P2	FALSE	FALSE	FALSE	209	158	130	157	247	178	-0.0307085	0.0115474	0.017823	-0.0100881	0.10848	-0.0929865	RASSF9-P1P2	0.9229	1
RASSF9_-_86229989.23-P1P2	FALSE	FALSE	FALSE	1336	1072	950	1086	1440	1423	-0.0100638	0.0150475	-0.00838997	0.0299559	0.0127678	0.0347687	RASSF9-P1P2	0.9229	1
RASSF9_-_86230188.23-P1P2	FALSE	FALSE	FALSE	1615	1507	1422	1400	1884	1648	0.0298269	-0.000941313	0.0157336	-0.0156974	-0.0523825	-0.0557886	RASSF9-P1P2	0.9229	1
RAVER1_+_10439552.23-P2	FALSE	FALSE	FALSE	1811	1509	1534	1411	2081	1892	0.0225524	0.000258508	0.0111615	0.016621	-0.0407786	0.0547805	RAVER1-P2	0.92174	1
RAVER1_+_10443758.23-P1	FALSE	FALSE	FALSE	521	451	418	425	567	541	0.0130043	0.00186469	-0.00573924	0.005565	-0.0430098	0.00769542	RAVER1-P1	0.329	1
RAVER1_+_10444112.23-P1	FALSE	FALSE	FALSE	1488	1320	1057	1168	1655	1250	-0.0103129	-0.00990533	0.00118753	-0.0496719	0.0287594	-0.136655	RAVER1-P1	0.329	1
RAVER1_+_10444153.23-P1	FALSE	FALSE	FALSE	674	502	342	347	701	586	-0.0716127	-0.0543812	-0.0193287	-0.000714583	0.155396	0.243406	RAVER1-P1	0.329	1
RAVER1_-_10439407.23-P2	FALSE	FALSE	FALSE	841	686	680	738	771	884	0.0141204	0.0260531	-0.0574794	0.0226823	-0.128804	-0.0418906	RAVER1-P2	0.92174	1
RAVER1_-_10439602.23-P2	FALSE	FALSE	FALSE	1151	916	790	828	1314	987	-0.0165637	-0.0059073	0.0090539	-0.0192627	0.0576265	-0.045792	RAVER1-P2	0.92174	1
RAVER1_-_10439613.23-P2	FALSE	FALSE	FALSE	2728	2199	1797	2052	3010	2479	-0.0246983	-0.000145329	-0.00116033	-0.00845687	0.0624295	-0.0334377	RAVER1-P2	0.92174	1
RAVER1_-_10439655.23-P2	FALSE	FALSE	FALSE	1221	1053	883	750	1353	1210	-0.00686467	-0.0497228	1.34888e-05	-0.00408015	0.0179062	0.209928	RAVER1-P2	0.92174	1
RAVER1_-_10444140.23-P1	FALSE	FALSE	FALSE	1727	1421	1180	1246	1629	1575	-0.0176539	-0.0115935	-0.0489752	-0.0125283	-0.0325017	0.00450575	RAVER1-P1	0.329	1
RAVER1_-_10444166.23-P1	FALSE	FALSE	FALSE	1310	931	1025	887	1497	1074	0.00780089	0.00375446	0.00939495	-0.00319735	-0.00522474	-0.0324537	RAVER1-P1	0.329	1
RAVER2_+_65210786.23-P1P2	FALSE	FALSE	FALSE	864	769	550	577	722	552	-0.0302774	-0.0399538	-0.0854949	-0.114425	-0.0581607	-0.231256	RAVER2-P1P2	0.144024	1
RAVER2_+_65210821.23-P1P2	FALSE	FALSE	FALSE	2088	1914	1460	1557	2447	2045	-0.0134137	-0.0255003	0.0171957	-0.0211658	0.0624736	0.0373382	RAVER2-P1P2	0.144024	1
RAVER2_+_65211004.23-P1P2	FALSE	FALSE	FALSE	879	632	222	150	449	263	-0.19967	-0.245655	-0.233669	-0.240062	0.145224	0.26201	RAVER2-P1P2	0.144024	1
RAVER2_-_65211124.23-P1P2	FALSE	FALSE	FALSE	820	652	575	612	1008	815	-0.0122994	0.00107019	0.031351	0.0154954	0.0822516	0.0470106	RAVER2-P1P2	0.144024	1
RAVER2_-_65211180.23-P1P2	FALSE	FALSE	FALSE	781	639	506	556	725	765	-0.0268919	-0.0127829	-0.0536783	0.00534955	-0.0159987	0.0741791	RAVER2-P1P2	0.144024	1
RAX2_+_3771744.23-P1P2	FALSE	FALSE	FALSE	2575	2160	2223	2008	2649	2499	0.0260657	-0.000843754	-0.0225418	-0.00232102	-0.103915	-0.00819252	RAX2-P1P2	0.095668	1
RAX2_+_3772172.23-P1P2	FALSE	FALSE	FALSE	515	557	393	505	607	563	0.00379691	-0.00522616	0.0182721	-0.0343195	0.0194154	-0.102999	RAX2-P1P2	0.095668	1
RAX2_+_3772177.23-P1P2	FALSE	FALSE	FALSE	565	458	458	500	588	542	0.0148406	0.0286353	-0.0191736	0.00241412	-0.0693103	-0.126545	RAX2-P1P2	0.095668	1
RAX2_+_3772201.23-P1P2	FALSE	FALSE	FALSE	3244	2788	2400	2676	3368	3109	-0.00295387	0.00506246	-0.0197317	-0.011008	-0.0239024	-0.0665133	RAX2-P1P2	0.095668	1
RAX2_-_3771779.23-P1P2	FALSE	FALSE	FALSE	2760	2312	2057	2138	2989	2544	-0.00153773	-0.00182379	-0.00685684	-0.0141871	-0.00696131	-0.0463119	RAX2-P1P2	0.095668	1
RAX_+_56940235.23-P1P2	FALSE	FALSE	FALSE	1142	791	765	829	1172	943	-0.0210835	0.0212745	-0.0233125	0.00447577	0.0175348	-0.085341	RAX-P1P2	1.22134	1
RAX_+_56940610.23-P1P2	FALSE	FALSE	FALSE	737	768	674	692	884	861	0.0370552	-0.00645332	0.0238376	-0.0099841	-0.0582078	-0.00995856	RAX-P1P2	1.22134	1
RAX_-_56940209.23-P1P2	FALSE	FALSE	FALSE	2457	2146	1866	1977	2817	2583	0.00202432	-0.00251855	0.0105356	0.00704431	0.0116336	0.0331353	RAX-P1P2	1.22134	1
RAX_-_56940587.23-P1P2	FALSE	FALSE	FALSE	2230	1947	1622	1840	2678	2429	-0.00604885	0.00220398	0.0246588	0.0155091	0.0552662	0.0418537	RAX-P1P2	1.22134	1
RAX_-_56940590.23-P1P2	FALSE	FALSE	FALSE	1182	894	903	953	1381	1231	0.00338386	0.0244116	0.0161034	0.0384847	0.0170157	0.0224046	RAX-P1P2	1.22134	1
RB1CC1_+_53568566.23-P2	FALSE	FALSE	FALSE	3915	3283	2862	3022	4208	3341	-0.00523568	-0.00269477	-0.00913478	-0.0326716	-0.000988444	-0.108704	RB1CC1-P2	1.04664	1
RB1CC1_+_53568634.23-P2	FALSE	FALSE	FALSE	2996	2459	2342	2045	3100	2931	0.00740222	-0.0214648	-0.0207689	0.00475682	-0.0525112	0.111915	RB1CC1-P2	1.04664	1
RB1CC1_+_53568718.23-P2	FALSE	FALSE	FALSE	4736	3991	3708	3498	5485	4954	0.00763381	-0.01179	0.0136977	0.0144376	0.00210318	0.102262	RB1CC1-P2	1.04664	1
RB1CC1_+_53568838.23-P2	FALSE	FALSE	FALSE	7590	6524	6043	6177	9213	7461	0.0107497	0.00251223	0.0280988	-0.00497053	0.0170668	-0.0331185	RB1CC1-P2	1.04664	1
RB1CC1_+_53626954.23-P1	FALSE	FALSE	FALSE	1382	1150	942	1107	1277	1501	-0.0179793	0.00563476	-0.0552099	0.0260087	-0.0416431	0.0638123	RB1CC1-P1	1.5765	1
RB1CC1_-_53568975.23-P2	FALSE	FALSE	FALSE	5928	5404	4597	4871	6521	6104	0.00580843	-0.00661041	-0.00203067	-0.00792164	-0.0183446	-0.0018295	RB1CC1-P2	1.04664	1
RB1CC1_-_53626604.23-P1	FALSE	FALSE	FALSE	2873	2121	2029	2187	2994	2581	-0.0116503	0.018328	-0.0185939	0.00963301	0.000548866	-0.0532885	RB1CC1-P1	1.5765	1
RB1CC1_-_53626943.23-P1	FALSE	FALSE	FALSE	3184	2884	2323	2642	3548	3259	-0.00556785	-0.00357768	0.00187069	-0.00786188	0.0175071	-0.0155403	RB1CC1-P1	1.5765	1
RB1CC1_-_53626953.23-P1	FALSE	FALSE	FALSE	2203	1919	1756	1864	2658	2226	0.0111197	0.00727953	0.0260858	-0.00171977	0.0128789	-0.0433328	RB1CC1-P1	1.5765	1
RB1CC1_-_53626971.23-P1	FALSE	FALSE	FALSE	3303	2819	2479	2304	3639	3149	-0.00025987	-0.0247013	-0.00159837	-0.0105981	-0.00186206	0.0716257	RB1CC1-P1	1.5765	1
RB1_+_48877975.23-P1P2	TRUE	TRUE	TRUE	2262	1920	1744	1705	2384	2449	0.00487188	-0.00930038	-0.0151658	0.020752	-0.0369507	0.11351	RB1-P1P2	0.38638	1
RB1_+_48878000.23-P1P2	FALSE	FALSE	FALSE	2335	1973	1922	1894	2514	2234	0.0171361	0.00509924	-0.00865547	-0.00743296	-0.0584328	-0.0538417	RB1-P1P2	0.38638	1
RB1_+_48878010.23-P1P2	FALSE	FALSE	FALSE	2939	2577	2556	2695	3790	3271	0.0274352	0.0209497	0.0464718	0.0196622	0.00308465	-0.0293045	RB1-P1P2	0.38638	1
RB1_+_48878033.23-P1P2	FALSE	FALSE	FALSE	2414	2157	2018	1882	2938	2439	0.0200329	-0.0125729	0.0287591	-0.00774504	-0.00603078	0.0261829	RB1-P1P2	0.38638	1
RB1_-_48877970.23-P1P2	TRUE	TRUE	TRUE	2208	1859	917	968	1888	1263	-0.110854	-0.10775	-0.078911	-0.128096	0.162051	0.0309434	RB1-P1P2	0.38638	1
RBAK-RBAKDN_+_5023667.23-ENST00000407184.1	FALSE	FALSE	FALSE	1195	879	851	824	1189	964	-0.00972079	0.000784188	-0.0327161	-0.0151182	-0.0270962	-0.0616315	RBAK-RBAKDN-ENST00000407184.1	0.39426	1
RBAK-RBAKDN_+_5023791.23-ENST00000407184.1	FALSE	FALSE	FALSE	1120	1021	903	840	1175	1286	0.0134572	-0.023233	-0.0166299	0.0175478	-0.0616357	0.165976	RBAK-RBAKDN-ENST00000407184.1	0.39426	1
RBAK-RBAKDN_+_5023799.23-ENST00000407184.1	FALSE	FALSE	FALSE	1124	946	843	854	1513	1200	-2.86306e-05	-0.00615438	0.0591516	0.0191793	0.0948602	0.0934155	RBAK-RBAKDN-ENST00000407184.1	0.39426	1
RBAK-RBAKDN_+_5023803.23-ENST00000407184.1	FALSE	FALSE	FALSE	1213	1024	854	994	1367	1435	-0.0118611	0.00718356	0.00514074	0.0427228	0.0391211	0.116733	RBAK-RBAKDN-ENST00000407184.1	0.39426	1
RBAK-RBAKDN_-_5023809.23-ENST00000407184.1	FALSE	FALSE	FALSE	1424	1153	1140	1143	1579	1486	0.0120487	0.0110519	0.000251132	0.0230236	-0.0309266	0.0282166	RBAK-RBAKDN-ENST00000407184.1	0.39426	1
RBAK_+_5085480.23-P1	FALSE	FALSE	FALSE	2165	1903	1468	1432	2690	2059	-0.0191876	-0.0398897	0.035043	-0.0181893	0.10609	0.114101	RBAK-P1	0.02309	1
RBAK_+_5085720.23-P1	FALSE	FALSE	FALSE	2948	2435	2332	2327	3285	2913	0.00963438	0.00425833	0.00186096	0.00561933	-0.0220653	-0.00310033	RBAK-P1	0.02309	1
RBAK_+_5085828.23-P1	FALSE	FALSE	FALSE	1610	1245	926	756	1478	1351	-0.0497816	-0.0791301	-0.0572209	-0.0175496	0.037886	0.296579	RBAK-P1	0.02309	1
RBAK_+_5111821.23-P2	FALSE	FALSE	FALSE	2520	2231	1988	1965	2944	2806	0.00915074	-0.0108336	0.016272	0.0174627	0.00228023	0.108736	RBAK-P2	0.23254	1
RBAK_-_5085602.23-P1	FALSE	FALSE	FALSE	1356	1137	1054	1111	1329	1319	0.00655224	0.00839462	-0.0373021	-0.00181719	-0.0767862	-0.0488029	RBAK-P1	0.02309	1
RBAK_-_5085926.23-P1	FALSE	FALSE	FALSE	430	335	336	334	481	330	0.00834673	0.0121177	0.00240514	-0.0402912	-0.017843	-0.204086	RBAK-P1	0.02309	1
RBAK_-_5111753.23-P2	FALSE	FALSE	FALSE	1129	972	810	709	1243	1131	-0.00829908	-0.0452977	-0.0019687	-0.00115357	0.018463	0.20012	RBAK-P2	0.23254	1
RBAK_-_5111769.23-P2	FALSE	FALSE	FALSE	910	774	732	710	1038	915	0.0131202	-0.00317467	0.00871373	0.0024866	-0.0201571	0.019778	RBAK-P2	0.23254	1
RBAK_-_5111793.23-P2	FALSE	FALSE	FALSE	1034	770	704	649	1074	825	-0.0179793	-0.0186823	-0.0196705	-0.0206267	0.0152923	0.00796809	RBAK-P2	0.23254	1
RBAK_-_5112299.23-P2	FALSE	FALSE	FALSE	1066	906	714	778	1079	1135	-0.02105	-0.0153261	-0.0275086	0.0162145	0.0107255	0.124881	RBAK-P2	0.23254	1
RBBP4_+_33117007.23-P1P2	FALSE	FALSE	FALSE	3124	2745	822	874	1488	1399	-0.19644	-0.198674	-0.257295	-0.196192	0.0989703	0.203859	RBBP4-P1P2	4.3036e-06	0.0887144
RBBP4_+_33117163.23-P1P2	TRUE	TRUE	TRUE	2010	1565	472	484	1137	799	-0.216558	-0.202906	-0.20454	-0.195164	0.235834	0.22698	RBBP4-P1P2	4.3036e-06	0.0887144
RBBP4_-_33116821.23-P1P2	FALSE	FALSE	FALSE	3538	3133	1399	1581	3019	2395	-0.12049	-0.113916	-0.0796297	-0.10043	0.185973	0.158622	RBBP4-P1P2	4.3036e-06	0.0887144
RBBP4_-_33116923.23-P1P2	TRUE	TRUE	TRUE	798	636	226	162	468	380	-0.178429	-0.233364	-0.191982	-0.156765	0.15674	0.504754	RBBP4-P1P2	4.3036e-06	0.0887144
RBBP4_-_33117042.23-P1P2	FALSE	FALSE	FALSE	4768	3948	582	600	820	862	-0.340151	-0.335009	-0.567328	-0.396355	-0.0237739	0.110939	RBBP4-P1P2	4.3036e-06	0.0887144
RBBP5_+_205090890.23-P1P2	FALSE	FALSE	FALSE	487	292	340	308	527	336	-0.0124584	0.0222551	-0.00747665	-0.00449465	0.0204618	-0.122063	RBBP5-P1P2	0.20028	1
RBBP5_+_205090928.23-P1P2	TRUE	TRUE	TRUE	835	668	312	391	701	488	-0.128275	-0.0849822	-0.084075	-0.110156	0.199109	-0.00916459	RBBP5-P1P2	0.20028	1
RBBP5_+_205091090.23-P1P2	FALSE	FALSE	FALSE	766	739	615	666	809	684	0.0128606	-0.00640736	-0.0146676	-0.0549483	-0.0569395	-0.171668	RBBP5-P1P2	0.20028	1
RBBP5_-_205091086.23-P1P2	TRUE	TRUE	TRUE	572	479	97	69	188	159	-0.265729	-0.326249	-0.361446	-0.289344	0.112408	0.455069	RBBP5-P1P2	0.20028	1
RBBP5_-_205091104.23-P1P2	FALSE	FALSE	FALSE	833	622	619	602	833	556	-0.00155407	0.00667892	-0.0311871	-0.063036	-0.0458969	-0.260805	RBBP5-P1P2	0.20028	1
RBBP6_+_24550919.23-P1P2	FALSE	FALSE	FALSE	693	576	452	467	739	675	-0.0254965	-0.0256044	-0.0117729	0.000279618	0.0475046	0.114842	RBBP6-P1P2	0.033414	1
RBBP6_+_24550922.23-P1P2	FALSE	FALSE	FALSE	622	594	503	500	826	701	0.0143292	-0.0187925	0.0544983	0.00194316	0.0500458	0.0895388	RBBP6-P1P2	0.033414	1
RBBP6_+_24551599.23-P1P2	FALSE	FALSE	FALSE	1044	919	444	565	977	863	-0.105167	-0.0765329	-0.0513045	-0.0515985	0.191479	0.16236	RBBP6-P1P2	0.033414	1
RBBP6_+_24551683.23-P1P2	FALSE	FALSE	FALSE	964	748	535	559	902	789	-0.0558277	-0.0406634	-0.0513332	-0.0243012	0.0630504	0.0957013	RBBP6-P1P2	0.033414	1
RBBP6_-_24550975.23-P1P2	FALSE	FALSE	FALSE	802	730	530	482	691	629	-0.0232597	-0.0632275	-0.0762116	-0.0716994	-0.0615491	0.0290686	RBBP6-P1P2	0.033414	1
RBBP7_+_16888053.23-P1P2	FALSE	FALSE	FALSE	1275	1169	865	1061	1343	1315	-0.0188012	-0.00520411	-0.0153923	-0.00907371	0.0242849	-0.0124247	RBBP7-P1P2	0.106302	1
RBBP7_+_16888204.23-P1P2	FALSE	FALSE	FALSE	1559	1364	1120	1184	1437	1290	-0.00822727	-0.0134482	-0.0559813	-0.0499796	-0.0682542	-0.121493	RBBP7-P1P2	0.106302	1
RBBP7_+_16888257.23-P1P2	FALSE	FALSE	FALSE	1966	1427	1463	1348	1896	1741	-0.00173092	0.00214494	-0.0422348	0.0101504	-0.0631356	0.0228781	RBBP7-P1P2	0.106302	1
RBBP7_-_16888383.23-P1P2	FALSE	FALSE	FALSE	1034	890	866	858	1214	1021	0.0205837	0.00592672	0.0175352	-0.00452366	-0.0254451	-0.0471919	RBBP7-P1P2	0.106302	1
RBBP7_-_16888493.23-P1P2	FALSE	FALSE	FALSE	1004	848	756	852	846	926	0.000776812	0.0135221	-0.0830714	-0.0161409	-0.135083	-0.123793	RBBP7-P1P2	0.106302	1
RBBP8NL_+_61002178.23-P1P2	FALSE	FALSE	FALSE	776	615	730	622	810	672	0.042298	0.0147281	-0.0182159	-0.0160775	-0.139221	-0.129103	RBBP8NL-P1P2	0.50258	1
RBBP8NL_+_61002322.23-P1P2	FALSE	FALSE	FALSE	453	336	356	350	424	536	0.00933535	0.0200317	-0.0509997	0.0716018	-0.105972	0.161463	RBBP8NL-P1P2	0.50258	1
RBBP8NL_+_61002358.23-P1P2	FALSE	FALSE	FALSE	1167	885	893	867	1210	1056	0.0036951	0.00888022	-0.0201963	0.00473506	-0.0419477	-0.0274988	RBBP8NL-P1P2	0.50258	1
RBBP8NL_+_61002537.23-P1P2	FALSE	FALSE	FALSE	1793	1524	1470	1374	2214	1988	0.0164421	-0.00647335	0.0330926	0.0259888	0.0102552	0.119338	RBBP8NL-P1P2	0.50258	1
RBBP8NL_+_61002561.23-P1P2	FALSE	FALSE	FALSE	799	753	654	678	959	925	0.0164219	-0.00657902	0.0240904	0.0114954	-0.00411427	0.0677669	RBBP8NL-P1P2	0.50258	1
RBBP8_-_20513524.23-P1P2	TRUE	TRUE	FALSE	2955	2619	916	1100	334	329	-0.165799	-0.147646	-0.690965	-0.523668	-0.675515	-1.20665	RBBP8-P1P2	4.7818e-07	0.0099012
RBBP8_-_20513852.23-P1P2	TRUE	TRUE	TRUE	4830	4151	2770	2837	702	636	-0.0508939	-0.0578952	-0.618248	-0.479544	-0.858009	-1.46028	RBBP8-P1P2	4.7818e-07	0.0099012
RBBP8_-_20514231.23-P1P2	FALSE	FALSE	FALSE	3722	3074	2325	2490	1131	734	-0.0347637	-0.0263729	-0.39417	-0.374783	-0.540998	-1.22875	RBBP8-P1P2	4.7818e-07	0.0099012
RBBP8_-_20514234.23-P1P2	FALSE	FALSE	FALSE	3063	2700	2092	2314	1261	1177	-0.0179479	-0.01591	-0.301608	-0.233028	-0.436465	-0.767646	RBBP8-P1P2	4.7818e-07	0.0099012
RBBP8_-_20514240.23-P1P2	FALSE	FALSE	FALSE	2032	1738	1544	1632	633	689	0.00216831	0.0010271	-0.385134	-0.25467	-0.622621	-0.923149	RBBP8-P1P2	4.7818e-07	0.0099012
RBBP9_+_18477767.23-P1P2	FALSE	FALSE	FALSE	3570	2715	2195	2484	3458	3341	-0.0377251	-0.00381101	-0.0409229	0.0123277	0.0326244	0.0580465	RBBP9-P1P2	1.12314	1
RBBP9_+_18477792.23-P1P2	FALSE	FALSE	FALSE	2088	1775	1647	1743	2328	2277	0.00916901	0.00929423	0.00198917	0.0220801	-0.020649	0.0328986	RBBP9-P1P2	1.12314	1
RBBP9_+_18477807.23-P1P2	FALSE	FALSE	FALSE	4673	4068	3696	3552	5098	4728	0.00954429	-0.0124939	-0.00457872	-0.00116798	-0.0321475	0.0494432	RBBP9-P1P2	1.12314	1
RBBP9_+_18477824.23-P1P2	FALSE	FALSE	FALSE	1930	1657	1384	1234	2030	1724	-0.0086591	-0.0417585	-0.0157917	-0.0274557	-0.00274516	0.0893999	RBBP9-P1P2	1.12314	1
RBBP9_-_18477851.23-P1P2	FALSE	FALSE	FALSE	2706	2335	1952	2249	2995	2827	-0.00765679	0.00571104	-0.000214386	0.00844682	0.0196022	0.000384745	RBBP9-P1P2	1.12314	1
RBCK1_+_388973.23-P1P2	FALSE	FALSE	FALSE	1101	918	798	1038	1256	1085	-0.00638531	0.0352659	0.00881684	0.00250875	0.0307622	-0.156651	RBCK1-P1P2	0.22208	1
RBCK1_+_389373.23-P1P2	FALSE	FALSE	FALSE	853	817	586	602	1305	857	-0.0161391	-0.0433163	0.0978215	-0.025595	0.198731	0.103236	RBCK1-P1P2	0.22208	1
RBCK1_-_389345.23-P1P2	FALSE	FALSE	FALSE	774	682	502	659	813	718	-0.0266831	0.00637313	-0.0163169	-0.0247676	0.0433127	-0.121952	RBCK1-P1P2	0.22208	1
RBCK1_-_389380.23-P1P2	FALSE	FALSE	FALSE	977	832	767	794	1061	735	0.00855536	0.00407173	-0.00616874	-0.065912	-0.0321216	-0.259164	RBCK1-P1P2	0.22208	1
RBCK1_-_389427.23-P1P2	FALSE	FALSE	FALSE	287	240	214	187	400	256	0.000473173	-0.031638	0.0675732	-0.0220771	0.107046	0.0622479	RBCK1-P1P2	0.22208	1
RBFA_+_77794464.23-P1P2	FALSE	FALSE	FALSE	635	511	152	146	388	308	-0.206892	-0.211536	-0.17907	-0.154162	0.251485	0.413875	RBFA-P1P2	0.048878	1
RBFA_+_77794690.23-P1P2	FALSE	FALSE	FALSE	787	594	582	479	780	763	-0.00240504	-0.0266099	-0.0338892	0.0218145	-0.0480115	0.196806	RBFA-P1P2	0.048878	1
RBFA_+_77794722.23-P1P2	FALSE	FALSE	FALSE	1049	909	679	763	1093	845	-0.0273912	-0.0195071	-0.0187178	-0.053978	0.0413087	-0.108033	RBFA-P1P2	0.048878	1
RBFA_-_77794507.23-P1P2	FALSE	FALSE	FALSE	405	389	185	198	443	301	-0.0887651	-0.108452	-0.00435065	-0.0960429	0.224023	0.14929	RBFA-P1P2	0.048878	1
RBFA_-_77794697.23-P1P2	FALSE	FALSE	FALSE	1524	1215	950	966	1449	1406	-0.03472	-0.0295886	-0.0465414	-0.00238328	0.0158042	0.123572	RBFA-P1P2	0.048878	1
RBFOX1_+_7382853.23-ENST00000311745.5	FALSE	FALSE	FALSE	2383	1848	1685	1746	2681	2338	-0.0113662	0.00216027	0.00476236	0.0188099	0.0372271	0.05391	RBFOX1-ENST00000311745.5	0.170286	1
RBFOX1_+_7383044.23-ENST00000311745.5	FALSE	FALSE	FALSE	458	355	320	299	336	395	-0.0122168	-0.0183078	-0.1237	-0.0121055	-0.166362	0.0368541	RBFOX1-ENST00000311745.5	0.170286	1
RBFOX1_+_7383070.23-ENST00000311745.5	FALSE	FALSE	FALSE	1594	1339	1199	1087	1850	1563	0.000356088	-0.0257868	0.0141693	-0.000309344	0.0217956	0.113564	RBFOX1-ENST00000311745.5	0.170286	1
RBFOX1_+_7383194.23-ENST00000311745.5	FALSE	FALSE	FALSE	357	398	235	264	414	462	-0.0225378	-0.0613624	0.0130346	-0.00218918	0.0795487	0.270165	RBFOX1-ENST00000311745.5	0.170286	1
RBFOX1_+_7383243.23-ENST00000311745.5	FALSE	FALSE	FALSE	965	843	732	826	1029	1024	0.00217006	0.00891476	-0.0117133	0.00891474	-0.0243894	-0.0126452	RBFOX1-ENST00000311745.5	0.170286	1
RBFOX2_+_36236288.23-P2	FALSE	FALSE	FALSE	1800	1571	1370	1493	1941	1688	0.00251798	0.00325116	-0.00820959	-0.0198529	-0.0196816	-0.0899646	RBFOX2-P2	0.62952	1
RBFOX2_+_36236481.23-P2	FALSE	FALSE	FALSE	818	680	699	742	1002	929	0.0244103	0.0286543	0.0302793	0.0364123	-0.0149856	-0.00452022	RBFOX2-P2	0.62952	1
RBFOX2_+_36236515.23-P2	FALSE	FALSE	FALSE	572	525	226	201	389	402	-0.116555	-0.160319	-0.14682	-0.0989128	0.0680927	0.377142	RBFOX2-P2	0.62952	1
RBFOX2_+_36236520.23-P2	FALSE	FALSE	FALSE	2028	1641	1547	1655	2060	2076	0.00290181	0.0142272	-0.026415	0.0187633	-0.0498461	-0.00166549	RBFOX2-P2	0.62952	1
RBFOX2_+_36424642.23-P1	FALSE	FALSE	FALSE	2241	1813	1660	1861	2277	2145	-0.00263189	0.0174892	-0.0263272	0.00294354	-0.0353065	-0.0734635	RBFOX2-P1	0.52272	1
RBFOX2_+_36424805.23-P1	FALSE	FALSE	FALSE	1820	1465	1344	1286	1686	1744	-0.00314143	-0.0113953	-0.0544796	0.00435383	-0.079082	0.0642316	RBFOX2-P1	0.52272	1
RBFOX2_-_36236511.23-P2	FALSE	FALSE	FALSE	1086	982	747	806	1121	1062	-0.0161175	-0.0236533	-0.0215584	-0.0183877	0.00742325	0.0388356	RBFOX2-P2	0.62952	1
RBFOX2_-_36424812.23-P1	FALSE	FALSE	FALSE	1985	1548	1459	1627	2125	1977	-0.00404842	0.0218531	-0.0104127	0.0209869	-0.00612507	-0.0286947	RBFOX2-P1	0.52272	1
RBFOX2_-_36424855.23-P1	FALSE	FALSE	FALSE	1624	1513	1335	1434	1892	1709	0.016965	0.00275466	0.0153329	-0.00804818	-0.0195572	-0.0452857	RBFOX2-P1	0.52272	1
RBFOX2_-_36424863.23-P1	FALSE	FALSE	FALSE	135	96	21	23	35	12	-0.237272	-0.204292	-0.389585	-0.410543	-0.00671857	-0.540233	RBFOX2-P1	0.52272	1
RBFOX3_+_77478529.23-P1P2	FALSE	FALSE	FALSE	545	441	376	435	628	589	-0.0148108	0.0101674	0.0115026	0.0306297	0.0569885	0.059597	RBFOX3-P1P2	0.76692	1
RBFOX3_-_77478211.23-P1P2	FALSE	FALSE	FALSE	1230	1078	1018	1039	1354	1095	0.0183116	0.00587081	-0.00199315	-0.0331364	-0.0508184	-0.149704	RBFOX3-P1P2	0.76692	1
RBFOX3_-_77478525.23-P1P2	FALSE	FALSE	FALSE	1389	1198	952	960	1491	1396	-0.0169547	-0.0281369	-0.00963126	-0.000746277	0.0287095	0.122786	RBFOX3-P1P2	0.76692	1
RBFOX3_-_77478548.23-P1P2	FALSE	FALSE	FALSE	301	311	249	368	510	332	0.0191662	0.0430457	0.126264	-0.02176	0.152432	-0.279539	RBFOX3-P1P2	0.76692	1
RBFOX3_-_77478585.23-P1P2	FALSE	FALSE	FALSE	1070	858	668	665	872	938	-0.0341294	-0.0340962	-0.0932212	-0.0158672	-0.0605156	0.095839	RBFOX3-P1P2	0.76692	1
RBKS_+_28113185.23-P1P2	FALSE	FALSE	FALSE	1815	1563	1352	1304	1840	1679	-0.00151448	-0.0207902	-0.0270196	-0.0199103	-0.0393234	0.0202204	RBKS-P1P2	1.30516	1
RBKS_+_28113231.23-P1P2	FALSE	FALSE	FALSE	2118	1879	1464	1766	2558	2173	-0.0155788	0.00118946	0.0263813	-0.00244096	0.0828229	-0.0179592	RBKS-P1P2	1.30516	1
RBKS_+_28113235.23-P1P2	FALSE	FALSE	FALSE	1841	1371	1313	1668	2255	1918	-0.00966116	0.0488725	0.0306401	0.0424853	0.0742478	-0.075544	RBKS-P1P2	1.30516	1
RBKS_-_28113696.23-P1P2	FALSE	FALSE	FALSE	904	779	571	665	862	809	-0.0317741	-0.0163552	-0.045596	-0.0279519	0.00965327	-0.029027	RBKS-P1P2	1.30516	1
RBKS_-_28113758.23-P1P2	FALSE	FALSE	FALSE	938	808	703	741	1014	993	-5.242e-05	-0.00323023	-0.00756571	0.011638	-0.0119618	0.0529024	RBKS-P1P2	1.30516	1
RBL1_+_35724174.23-P1P2	FALSE	FALSE	FALSE	2622	2159	1939	2019	2936	2536	-0.00298581	0.000252596	0.00333475	0.00126793	0.013134	-0.000336158	RBL1-P1P2	1.26926	1
RBL1_+_35724456.23-P1P2	FALSE	FALSE	FALSE	3253	2706	2542	2800	3557	3340	0.007322	0.018983	-0.00390213	0.0130431	-0.0252811	-0.0440477	RBL1-P1P2	1.26926	1
RBL1_-_35724218.23-P1P2	FALSE	FALSE	FALSE	4502	3538	3517	3512	5027	4477	0.00722333	0.01129	0.0025279	0.018985	-0.0147232	0.0126181	RBL1-P1P2	1.26926	1
RBL1_-_35724244.23-P1P2	FALSE	FALSE	FALSE	2040	1623	1494	1388	2164	1843	-0.00473665	-0.0162293	-0.0131981	-0.0067822	-0.0087966	0.0464301	RBL1-P1P2	1.26926	1
RBL1_-_35724623.23-P1P2	FALSE	FALSE	FALSE	2817	2208	2189	1937	3210	2721	0.00629538	-0.0115703	0.00868313	0.01263	-0.00244772	0.0947602	RBL1-P1P2	1.26926	1
RBL2_+_53468403.23-P1	FALSE	FALSE	FALSE	3686	3235	3008	3054	4413	3842	0.0154526	0.001987	0.0238151	0.00393463	-0.00203297	0.00127796	RBL2-P1	0.49526	1
RBL2_+_53468434.23-P1	FALSE	FALSE	FALSE	2634	2450	1996	2353	3189	3021	0.0015926	0.00517818	0.0271778	0.012789	0.0394184	0.0184276	RBL2-P1	0.49526	1
RBL2_+_53468454.23-P1	FALSE	FALSE	FALSE	3930	3412	2864	3016	4329	3832	-0.00582374	-0.010207	-0.00163998	-0.00930614	0.0125487	0.00971235	RBL2-P1	0.49526	1
RBL2_+_53468471.23-P1	FALSE	FALSE	FALSE	3520	3014	2637	2878	4203	4181	-0.00061778	0.00410231	0.0229912	0.0407463	0.0384627	0.123782	RBL2-P1	0.49526	1
RBL2_+_53468837.23-P1	FALSE	FALSE	FALSE	3726	3175	2971	3007	4311	3957	0.0110962	0.00258282	0.0133714	0.0153623	-0.00742875	0.039587	RBL2-P1	0.49526	1
RBL2_+_53470026.23-P2	FALSE	FALSE	FALSE	3368	2719	2382	2528	3715	2957	-0.0114206	-0.000832344	-0.00123571	-0.0169479	0.0277598	-0.0607804	RBL2-P2	1.26998	1
RBL2_-_53469573.23-P2	FALSE	FALSE	FALSE	3904	3326	3177	3278	4858	4058	0.0149202	0.00996293	0.0356251	0.0103286	0.0182724	-0.01238	RBL2-P2	1.26998	1
RBL2_-_53469637.23-P2	FALSE	FALSE	FALSE	4112	3361	3194	2935	4699	4097	0.00615864	-0.0124597	0.00959341	0.0101157	-0.000633604	0.089814	RBL2-P2	1.26998	1
RBL2_-_53469656.23-P2	FALSE	FALSE	FALSE	4298	3616	3368	3473	4647	4256	0.0078085	0.00517692	-0.00732667	0.00181203	-0.0320333	-0.020993	RBL2-P2	1.26998	1
RBL2_-_53469794.23-P2	FALSE	FALSE	FALSE	2000	1608	1443	1474	2203	1728	-0.00752638	-0.00341484	-0.0017162	-0.0198171	0.0168569	-0.0592276	RBL2-P2	1.26998	1
RBM10_+_47004463.23-P1P2	FALSE	FALSE	FALSE	440	338	290	251	385	412	-0.0227946	-0.0408268	-0.0711175	0.00900324	-0.0545984	0.216072	RBM10-P1P2	0.167264	1
RBM10_+_47004664.23-P1P2	FALSE	FALSE	FALSE	264	188	131	171	203	268	-0.0716205	-0.00403214	-0.108326	0.043835	0.0128398	0.172227	RBM10-P1P2	0.167264	1
RBM10_+_47004715.23-P1P2	FALSE	FALSE	FALSE	3611	3137	1915	1975	3482	2910	-0.0654831	-0.0730176	-0.0422985	-0.0546153	0.102648	0.135383	RBM10-P1P2	0.167264	1
RBM10_-_47004526.23-P1P2	FALSE	FALSE	FALSE	709	585	278	295	531	294	-0.118868	-0.11158	-0.118313	-0.196429	0.119779	-0.196905	RBM10-P1P2	0.167264	1
RBM10_-_47004721.23-P1P2	FALSE	FALSE	FALSE	822	709	526	604	885	692	-0.0292505	-0.0166922	-0.00882954	-0.0425085	0.0619882	-0.0797629	RBM10-P1P2	0.167264	1
RBM11_+_15588477.23-P1P2	FALSE	FALSE	FALSE	241	165	157	187	248	185	-0.0231706	0.0346729	-0.0227617	-0.0111016	0.0238482	-0.202813	RBM11-P1P2	0.67124	1
RBM11_-_15588503.23-P1P2	FALSE	FALSE	FALSE	886	840	632	704	1075	878	-0.00919496	-0.0197574	0.027438	-0.0264266	0.0679049	-0.00792666	RBM11-P1P2	0.67124	1
RBM11_-_15588506.23-P1P2	FALSE	FALSE	FALSE	1288	1125	935	1127	1307	1276	-0.00618564	0.0129847	-0.0267359	-0.00713471	-0.0267144	-0.0889783	RBM11-P1P2	0.67124	1
RBM11_-_15588536.23-P1P2	FALSE	FALSE	FALSE	1174	1056	746	964	1232	1047	-0.0309316	-0.00412274	-0.0165383	-0.0388366	0.0540128	-0.12429	RBM11-P1P2	0.67124	1
RBM11_-_15588873.23-P1P2	FALSE	FALSE	FALSE	939	783	641	735	917	785	-0.0174074	0.00104908	-0.0383716	-0.0362227	-0.0161556	-0.138649	RBM11-P1P2	0.67124	1
RBM12B_+_94752773.23-P1P2	FALSE	FALSE	FALSE	283	206	229	233	234	210	0.0152541	0.0345549	-0.0872422	-0.0324603	-0.179435	-0.278985	RBM12B-P1P2	0.66232	1
RBM12B_+_94752815.23-P1P2	FALSE	FALSE	FALSE	1066	953	795	779	1287	1193	-0.00105012	-0.0243929	0.0260317	0.0160664	0.0444586	0.165981	RBM12B-P1P2	0.66232	1
RBM12B_+_94753197.23-P1P2	FALSE	FALSE	FALSE	625	460	441	574	575	703	-0.0108556	0.0530321	-0.0563081	0.0622299	-0.0619388	-0.0237266	RBM12B-P1P2	0.66232	1
RBM12B_+_94753221.23-P1P2	FALSE	FALSE	FALSE	1200	1139	751	930	1257	1077	-0.0337849	-0.0246681	-0.0170874	-0.0500054	0.0605574	-0.0700665	RBM12B-P1P2	0.66232	1
RBM12B_-_94753181.23-P1P2	FALSE	FALSE	FALSE	2044	1668	1580	1506	2199	2105	0.00538229	-0.00621799	-0.00890319	0.0181893	-0.0282458	0.0901516	RBM12B-P1P2	0.66232	1
RBM12_+_34252416.23-P1P2	FALSE	FALSE	FALSE	776	711	405	416	654	680	-0.0667757	-0.0851707	-0.0828529	-0.0472667	0.0410417	0.217581	RBM12-P1P2	0.050152	1
RBM12_+_34252783.23-P1P2	FALSE	FALSE	FALSE	605	472	177	219	372	273	-0.170845	-0.125704	-0.17705	-0.163383	0.160927	-0.0133593	RBM12-P1P2	0.050152	1
RBM12_+_34252796.23-P1P2	FALSE	FALSE	FALSE	607	423	110	131	179	177	-0.255118	-0.195934	-0.393583	-0.236381	0.0333138	0.0469299	RBM12-P1P2	0.050152	1
RBM12_-_34252570.23-P1P2	FALSE	FALSE	FALSE	1410	1073	587	614	1167	976	-0.109739	-0.0898446	-0.0886768	-0.0591235	0.143504	0.196456	RBM12-P1P2	0.050152	1
RBM12_-_34252842.23-P1P2	FALSE	FALSE	FALSE	717	637	287	283	572	322	-0.115151	-0.134619	-0.0993264	-0.195402	0.140526	-0.0874255	RBM12-P1P2	0.050152	1
RBM14-RBM4_+_66384103.23-P1	FALSE	FALSE	FALSE	455	372	66	22	102	47	-0.287918	-0.448351	-0.467224	-0.488969	0.000686407	0.298733	RBM14-RBM4-P1	1.06688	1
RBM14-RBM4_+_66384117.23-P1	FALSE	FALSE	FALSE	1139	894	213	182	296	268	-0.255514	-0.275386	-0.436447	-0.317091	-0.034327	0.121862	RBM14-RBM4-P1	1.06688	1
RBM14-RBM4_+_66406421.23-P2	FALSE	FALSE	FALSE	565	474	404	261	625	481	-0.00828068	-0.0951666	-0.000784848	-0.0334086	0.0203117	0.313254	RBM14-RBM4-P2	0.119666	1
RBM14-RBM4_+_66406618.23-P2	FALSE	FALSE	FALSE	487	344	350	388	562	426	-0.00714575	0.0344382	0.0118637	0.0126973	0.0376221	-0.116256	RBM14-RBM4-P2	0.119666	1
RBM14-RBM4_-_66384109.23-P1	FALSE	FALSE	FALSE	1410	1194	132	169	224	270	-0.380568	-0.341699	-0.583482	-0.3835	0.055513	0.187832	RBM14-RBM4-P1	1.06688	1
RBM14-RBM4_-_66384112.23-P1	FALSE	FALSE	FALSE	288	224	39	32	66	58	-0.286781	-0.306679	-0.44971	-0.330545	0.0257851	0.217227	RBM14-RBM4-P1	1.06688	1
RBM14-RBM4_-_66384539.23-P1	FALSE	FALSE	FALSE	971	702	647	693	962	922	-0.0219315	0.0102924	-0.0340102	0.0271741	0.00260326	0.0466116	RBM14-RBM4-P1	1.06688	1
RBM14-RBM4_-_66406199.23-P2	FALSE	FALSE	FALSE	1494	1345	981	1175	1720	1519	-0.0250018	-0.012266	0.0116935	-0.00810716	0.0838115	0.0234732	RBM14-RBM4-P2	0.119666	1
RBM14-RBM4_-_66406615.23-P2	FALSE	FALSE	FALSE	625	476	425	416	639	561	-0.0176676	-0.0118404	-0.0245073	0.00148738	0.00673255	0.0559797	RBM14-RBM4-P2	0.119666	1
RBM14-RBM4_-_66406629.23-P2	FALSE	FALSE	FALSE	825	773	196	204	315	344	-0.210268	-0.228503	-0.320218	-0.225497	0.0341449	0.235566	RBM14-RBM4-P2	0.119666	1
RBM14_+_66384094.23-P1P2	FALSE	FALSE	FALSE	339	291	75	87	87	82	-0.212694	-0.197872	-0.423368	-0.318544	-0.124792	-0.23928	RBM14-P1P2	0.95218	1
RBM14_+_66384117.23-P1P2	FALSE	FALSE	FALSE	1160	1005	235	194	293	257	-0.241186	-0.285647	-0.445013	-0.354213	-0.0853311	0.0356443	RBM14-P1P2	0.95218	1
RBM14_+_66384481.23-P1P2	FALSE	FALSE	FALSE	500	421	88	142	161	102	-0.257393	-0.181108	-0.365901	-0.357116	0.0835828	-0.454795	RBM14-P1P2	0.95218	1
RBM14_-_66384109.23-P1P2	FALSE	FALSE	FALSE	1371	1194	129	206	210	278	-0.379343	-0.306767	-0.593849	-0.376804	0.0357174	0.0514827	RBM14-P1P2	0.95218	1
RBM14_-_66384539.23-P1P2	FALSE	FALSE	FALSE	936	725	712	693	1011	883	0.00271145	0.00438167	-0.00781751	0.00945797	-0.0195569	0.0101206	RBM14-P1P2	0.95218	1
RBM15B_+_51428779.23-P1	FALSE	FALSE	FALSE	1737	1570	1204	1396	1741	1885	-0.0149709	-0.00903436	-0.0304866	0.0063867	-0.00986351	0.0606921	RBM15B-P1	0.03741	1
RBM15B_+_51428782.23-P1	FALSE	FALSE	FALSE	1255	1130	1095	1216	1425	1228	0.028169	0.0261787	0.00743569	-0.0172205	-0.0613622	-0.185787	RBM15B-P1	0.03741	1
RBM15B_+_51428785.23-P1	FALSE	FALSE	FALSE	1036	1032	894	942	1237	1081	0.0261563	-0.00413666	0.0226512	-0.0258995	-0.0317492	-0.0777598	RBM15B-P1	0.03741	1
RBM15B_+_51430146.23-P2	FALSE	FALSE	FALSE	612	489	356	351	643	766	-0.0463382	-0.0475283	-0.0162894	0.0681237	0.0945	0.459187	RBM15B-P2	0.147498	1
RBM15B_+_51430578.23-P2	FALSE	FALSE	FALSE	1289	994	887	953	1436	1407	-0.0161618	0.0049059	0.00165071	0.0450699	0.0447205	0.135622	RBM15B-P2	0.147498	1
RBM15B_-_51428838.23-P1	FALSE	FALSE	FALSE	1283	1089	867	968	1696	1339	-0.0195411	-0.00902882	0.0537164	0.0118934	0.136925	0.0804452	RBM15B-P1	0.03741	1
RBM15B_-_51428960.23-P1	FALSE	FALSE	FALSE	2178	1860	1837	1791	2196	2094	0.0217196	0.00566769	-0.0286775	-0.00879895	-0.102436	-0.0613581	RBM15B-P1	0.03741	1
RBM15B_-_51430123.23-P2	FALSE	FALSE	FALSE	817	747	723	671	918	922	0.0309163	-0.00701252	0.00410748	0.012608	-0.0738428	0.0737535	RBM15B-P2	0.147498	1
RBM15B_-_51430126.23-P2	FALSE	FALSE	FALSE	1077	873	762	887	1159	862	-0.0108621	0.0155819	-0.00891046	-0.0398009	0.0140112	-0.218232	RBM15B-P2	0.147498	1
RBM15B_-_51430184.23-P2	FALSE	FALSE	FALSE	706	716	497	617	841	846	-0.0114235	-0.0145983	0.0217215	0.0023287	0.0645456	0.0716649	RBM15B-P2	0.147498	1
RBM15_+_110882054.23-P1P2	FALSE	FALSE	FALSE	3238	2742	2608	2770	3655	3096	0.0130062	0.0145394	0.0058111	-0.00806074	-0.0245106	-0.099443	RBM15-P1P2	0.012078	1
RBM15_+_110882087.23-P1P2	FALSE	FALSE	FALSE	1198	1004	834	973	1236	1217	-0.0139505	0.00688492	-0.0217001	0.00849614	0.00155775	-0.00482824	RBM15-P1P2	0.012078	1
RBM15_+_110882496.23-P1P2	FALSE	FALSE	FALSE	3125	2673	1875	2075	2583	2611	-0.0422637	-0.034224	-0.0893279	-0.0423782	-0.0331128	0.0012061	RBM15-P1P2	0.012078	1
RBM15_-_110882113.23-P1P2	FALSE	FALSE	FALSE	2390	1917	1251	1352	1546	1574	-0.067697	-0.0518568	-0.163924	-0.0834086	-0.0864407	-0.0651988	RBM15-P1P2	0.012078	1
RBM15_-_110882298.23-P1P2	FALSE	FALSE	FALSE	2304	1949	1411	1569	1686	1800	-0.0382874	-0.0274336	-0.126358	-0.0556234	-0.102782	-0.0775462	RBM15-P1P2	0.012078	1
RBM17_+_6131006.23-P1P2	FALSE	FALSE	FALSE	1064	814	249	300	490	357	-0.21456	-0.169092	-0.265368	-0.229056	0.133186	-0.0500117	RBM17-P1P2	0.69246	1
RBM17_+_6131072.23-P1P2	FALSE	FALSE	FALSE	1905	1470	431	692	778	762	-0.223256	-0.126009	-0.303178	-0.191504	0.0952407	-0.11296	RBM17-P1P2	0.69246	1
RBM17_+_6131418.23-P1P2	FALSE	FALSE	FALSE	1552	1119	957	766	1255	769	-0.0367611	-0.0570484	-0.0957852	-0.125018	-0.0577754	-0.190808	RBM17-P1P2	0.69246	1
RBM17_-_6131049.23-P1P2	FALSE	FALSE	FALSE	543	427	186	165	268	217	-0.14194	-0.157482	-0.241844	-0.192495	-0.0180878	0.0279915	RBM17-P1P2	0.69246	1
RBM17_-_6131053.23-P1P2	FALSE	FALSE	FALSE	654	520	117	70	213	146	-0.258271	-0.338879	-0.365399	-0.327505	0.0866687	0.376001	RBM17-P1P2	0.69246	1
RBM18_+_125027047.23-P1P2	FALSE	FALSE	FALSE	1399	1268	1056	1100	1421	1271	0.00106141	-0.0135447	-0.0264414	-0.0362642	-0.0450997	-0.0717875	RBM18-P1P2	0.12402	1
RBM18_+_125027078.23-P1P2	FALSE	FALSE	FALSE	1982	1655	1188	1487	1624	1577	-0.042223	-0.00711683	-0.0918686	-0.0482251	-0.0372889	-0.144263	RBM18-P1P2	0.12402	1
RBM18_-_125026896.23-P1P2	FALSE	FALSE	FALSE	1321	1055	929	1146	1431	1283	-0.0121215	0.0279007	-0.00686444	0.00928547	0.020566	-0.0984916	RBM18-P1P2	0.12402	1
RBM18_-_125027052.23-P1P2	FALSE	FALSE	FALSE	2885	2285	1992	2066	3092	2394	-0.0158872	-0.00598794	-0.0100331	-0.025793	0.0252882	-0.0688765	RBM18-P1P2	0.12402	1
RBM18_-_125027060.23-P1P2	FALSE	FALSE	FALSE	1834	1586	1647	1658	2143	1988	0.0335057	0.0208608	0.0162672	0.0165716	-0.0611002	-0.0399967	RBM18-P1P2	0.12402	1
RBM19_+_114404058.23-P1P2	FALSE	FALSE	FALSE	2009	1495	1130	1194	1855	1602	-0.0541207	-0.0288282	-0.0554897	-0.0204972	0.0519498	0.0550205	RBM19-P1P2	0.60336	1
RBM19_+_114404081.23-P1P2	FALSE	FALSE	FALSE	733	616	98	155	285	197	-0.310032	-0.235242	-0.314127	-0.299842	0.303495	-0.000512969	RBM19-P1P2	0.60336	1
RBM19_+_114404084.23-P1P2	FALSE	FALSE	FALSE	924	742	256	282	485	283	-0.183191	-0.163214	-0.225666	-0.260846	0.115168	-0.191183	RBM19-P1P2	0.60336	1
RBM19_+_114404111.23-P1P2	FALSE	FALSE	FALSE	471	396	141	180	213	250	-0.164824	-0.128513	-0.266642	-0.142747	0.00172986	0.0736571	RBM19-P1P2	0.60336	1
RBM19_-_114403736.23-P1P2	FALSE	FALSE	FALSE	612	521	496	396	595	630	0.014746	-0.0372437	-0.0396753	0.0075542	-0.101909	0.194415	RBM19-P1P2	0.60336	1
RBM20_+_112404163.23-P1P2	FALSE	FALSE	FALSE	700	615	581	474	715	679	0.0190749	-0.0348747	-0.0247833	-0.0136505	-0.0893151	0.107376	RBM20-P1P2	0.110948	1
RBM20_+_112404168.23-P1P2	FALSE	FALSE	FALSE	823	776	799	825	1018	856	0.0481578	0.0239005	0.03324	-0.0137839	-0.0720343	-0.162983	RBM20-P1P2	0.110948	1
RBM20_+_112404266.23-P1P2	FALSE	FALSE	FALSE	2747	2236	1994	2265	2889	2755	-0.00648795	0.0150425	-0.0158037	0.012589	-0.00841379	-0.027585	RBM20-P1P2	0.110948	1
RBM20_-_112404114.23-P1P2	FALSE	FALSE	FALSE	1238	991	927	868	1493	1134	-0.000380786	-0.0117175	0.0257613	-0.00508418	0.0422839	0.0318122	RBM20-P1P2	0.110948	1
RBM20_-_112404260.23-P1P2	FALSE	FALSE	FALSE	1469	1115	1026	1472	1379	1364	-0.0134659	0.0638971	-0.0504176	0.0107003	-0.0457098	-0.258695	RBM20-P1P2	0.110948	1
RBM22_+_150080558.23-P1P2	FALSE	FALSE	FALSE	1152	1051	526	630	748	701	-0.0922511	-0.0813221	-0.162045	-0.131962	-0.019539	-0.104292	RBM22-P1P2	0.34938	1
RBM22_-_150080208.23-P1P2	FALSE	FALSE	FALSE	1971	1728	1580	1559	1878	2057	0.0122068	-0.006361	-0.0459154	0.00438291	-0.105298	0.0412197	RBM22-P1P2	0.34938	1
RBM22_-_150080564.23-P1P2	FALSE	FALSE	FALSE	288	191	54	20	76	50	-0.236416	-0.340972	-0.411846	-0.324163	-0.044607	0.397614	RBM22-P1P2	0.34938	1
RBM22_-_150080586.23-P1P2	FALSE	FALSE	FALSE	214	127	86	68	87	70	-0.106119	-0.092063	-0.287544	-0.16468	-0.18451	-0.172489	RBM22-P1P2	0.34938	1
RBM22_-_150080593.23-P1P2	FALSE	FALSE	FALSE	224	190	81	60	125	81	-0.124443	-0.18252	-0.199669	-0.223981	0.00394952	0.0298698	RBM22-P1P2	0.34938	1
RBM23_+_23388123.23-P1P2	FALSE	FALSE	FALSE	923	833	742	758	1051	1103	0.0129986	-0.00466559	0.00819202	0.0292163	-0.0206766	0.122629	RBM23-P1P2	0.5843	1
RBM23_-_23387905.23-P1P2	FALSE	FALSE	FALSE	1009	873	737	799	1171	1146	-0.00488757	-0.003615	0.014005	0.0272076	0.0351767	0.110591	RBM23-P1P2	0.5843	1
RBM23_-_23387923.23-P1P2	FALSE	FALSE	FALSE	589	463	435	488	721	650	-0.00237473	0.0222328	0.029814	0.0423591	0.0539649	0.0463246	RBM23-P1P2	0.5843	1
RBM23_-_23388298.23-P1P2	FALSE	FALSE	FALSE	548	401	393	375	565	438	-0.00769952	0.000507911	-0.0219946	-0.0163337	-0.0151793	-0.0647286	RBM23-P1P2	0.5843	1
RBM23_-_23388350.23-P1P2	FALSE	FALSE	FALSE	170	93	113	87	179	129	-0.0181379	0.00149918	-0.0162425	0.0344208	0.0211968	0.113016	RBM23-P1P2	0.5843	1
RBM24_+_17281259.23-P1P2	FALSE	FALSE	FALSE	931	896	586	911	943	996	-0.0324573	0.0157102	-0.0273057	-0.0119372	0.0407328	-0.118742	RBM24-P1P2	0.35428	1
RBM24_+_17281285.23-P1P2	FALSE	FALSE	FALSE	467	372	281	375	551	456	-0.0395276	0.0141117	0.0184969	0.0104203	0.132508	-0.0311007	RBM24-P1P2	0.35428	1
RBM24_+_17281603.23-P1P2	FALSE	FALSE	FALSE	623	579	471	583	801	762	0.00188436	0.0139157	0.0447145	0.0274839	0.0667536	0.031087	RBM24-P1P2	0.35428	1
RBM24_-_17281265.23-P1P2	FALSE	FALSE	FALSE	1362	1259	1217	1148	1869	1396	0.0326064	-0.00436024	0.0651366	-0.0124549	0.0195308	-0.028444	RBM24-P1P2	0.35428	1
RBM24_-_17281565.23-P1P2	FALSE	FALSE	FALSE	937	901	744	743	1055	1143	0.0106907	-0.0227551	0.00478255	0.0191703	-0.0201335	0.169609	RBM24-P1P2	0.35428	1
RBM25_+_73525283.23-P1P2	FALSE	FALSE	FALSE	427	368	147	108	225	199	-0.139384	-0.203786	-0.221203	-0.177659	0.00832885	0.293896	RBM25-P1P2	0.00029024	1
RBM25_+_73525695.23-P1P2	FALSE	FALSE	FALSE	5065	4077	3344	3703	4121	4100	-0.0244368	-0.005185	-0.0942268	-0.0354876	-0.0873473	-0.107384	RBM25-P1P2	0.00029024	1
RBM25_-_73525331.23-P1P2	FALSE	FALSE	FALSE	3007	2418	1015	1266	1286	1287	-0.149922	-0.106948	-0.290009	-0.185848	-0.0744788	-0.180167	RBM25-P1P2	0.00029024	1
RBM25_-_73525513.23-P1P2	TRUE	TRUE	TRUE	880	712	316	462	432	398	-0.135732	-0.0663648	-0.245573	-0.172477	-0.040216	-0.318491	RBM25-P1P2	0.00029024	1
RBM25_-_73525639.23-P1P2	TRUE	TRUE	TRUE	1279	1112	505	750	806	612	-0.11935	-0.0597655	-0.171232	-0.177033	0.0362542	-0.365158	RBM25-P1P2	0.00029024	1
RBM26_+_79979724.23-P1P2	FALSE	FALSE	FALSE	2267	2085	1821	1878	2418	2259	0.0125597	-0.0066843	-0.0115196	-0.0178583	-0.0511132	-0.0371798	RBM26-P1P2	0.074832	1
RBM26_+_79979947.23-P1P2	FALSE	FALSE	FALSE	2917	2536	2058	2413	2785	2620	-0.0118435	0.00345146	-0.0453218	-0.0291064	-0.0417678	-0.12412	RBM26-P1P2	0.074832	1
RBM26_-_79979764.23-P1P2	FALSE	FALSE	FALSE	2487	2253	1935	2026	2508	2500	0.00655664	-0.00699455	-0.0286218	-0.0122002	-0.0628916	-0.0154331	RBM26-P1P2	0.074832	1
RBM26_-_79979925.23-P1P2	FALSE	FALSE	FALSE	2097	1778	1559	1651	2447	2018	-0.00192954	-0.00104038	0.0158846	-0.00688552	0.0304909	-0.0236841	RBM26-P1P2	0.074832	1
RBM26_-_79980331.23-P1P2	FALSE	FALSE	FALSE	898	713	562	643	896	714	-0.0334762	-0.00627465	-0.0318625	-0.0364929	0.0360839	-0.105991	RBM26-P1P2	0.074832	1
RBM27_+_145583382.23-P1P2	FALSE	FALSE	FALSE	3191	2832	2275	2267	3432	2735	-0.00990125	-0.0285504	-0.00895262	-0.0450752	0.0114434	-0.0345324	RBM27-P1P2	0.07709	1
RBM27_-_145583261.23-P1P2	FALSE	FALSE	FALSE	1362	1147	999	1001	1390	1252	-0.0042837	-0.0124207	-0.0249989	-0.0161751	-0.0288805	-0.00479453	RBM27-P1P2	0.07709	1
RBM27_-_145583305.23-P1P2	FALSE	FALSE	FALSE	1511	1304	1140	1181	1417	1599	0.000940873	-0.00561476	-0.0507274	0.0113168	-0.0836932	0.0626978	RBM27-P1P2	0.07709	1
RBM27_-_145583605.23-P1P2	FALSE	FALSE	FALSE	871	785	172	168	450	382	-0.243741	-0.265574	-0.230233	-0.204878	0.265403	0.479849	RBM27-P1P2	0.07709	1
RBM27_-_145583624.23-P1P2	FALSE	FALSE	FALSE	1090	891	836	925	1177	1077	0.00415817	0.0195439	-0.00787152	0.00778367	-0.0234078	-0.0655136	RBM27-P1P2	0.07709	1
RBM28_+_127983702.23-P1P2	FALSE	FALSE	FALSE	717	564	172	150	224	147	-0.207508	-0.22484	-0.378416	-0.344941	-0.0662719	-0.21026	RBM28-P1P2	0.0402	1
RBM28_-_127983855.23-P1P2	FALSE	FALSE	FALSE	557	403	19	9	49	47	-0.507012	-0.559774	-0.7243	-0.507515	0.158929	0.743746	RBM28-P1P2	0.0402	1
RBM28_-_127983890.23-P1P2	FALSE	FALSE	FALSE	451	362	63	113	142	142	-0.293884	-0.193096	-0.371038	-0.249545	0.170304	-0.0133838	RBM28-P1P2	0.0402	1
RBM28_-_127983894.23-P1P2	FALSE	FALSE	FALSE	773	690	133	165	222	170	-0.266982	-0.245075	-0.403775	-0.359615	0.0478572	-0.170053	RBM28-P1P2	0.0402	1
RBM28_-_127983916.23-P1P2	FALSE	FALSE	FALSE	1752	1461	226	191	520	327	-0.32546	-0.357385	-0.399159	-0.387065	0.207414	0.247054	RBM28-P1P2	0.0402	1
RBM33_+_155437753.23-P1P2	FALSE	FALSE	FALSE	903	685	565	466	827	640	-0.0335254	-0.0577101	-0.0578086	-0.0527314	-0.005355	0.0718618	RBM33-P1P2	0.159542	1
RBM33_+_155437759.23-P1P2	FALSE	FALSE	FALSE	741	683	439	416	588	510	-0.0433351	-0.0778068	-0.100968	-0.105082	-0.0489726	-0.0238896	RBM33-P1P2	0.159542	1
RBM33_+_155437802.23-P1P2	FALSE	FALSE	FALSE	1623	1253	1014	1077	1556	1132	-0.0343432	-0.0152424	-0.0440195	-0.0607575	0.0188636	-0.151965	RBM33-P1P2	0.159542	1
RBM33_-_155437424.23-P1P2	FALSE	FALSE	FALSE	1090	873	468	560	913	641	-0.103508	-0.0687152	-0.084924	-0.109269	0.133303	-0.0806722	RBM33-P1P2	0.159542	1
RBM33_-_155437622.23-P1P2	FALSE	FALSE	FALSE	861	677	230	264	556	488	-0.189419	-0.158236	-0.163219	-0.11329	0.231414	0.31594	RBM33-P1P2	0.159542	1
RBM34_+_235324333.23-P1P2	FALSE	FALSE	FALSE	1440	1343	1157	1140	1556	1276	0.0127236	-0.0175653	-0.00761358	-0.0488925	-0.0452822	-0.0986834	RBM34-P1P2	0.79816	1
RBM34_+_235324458.23-P1P2	FALSE	FALSE	FALSE	1190	974	744	729	1070	889	-0.0339626	-0.0405751	-0.0634595	-0.0582938	-0.0132702	-0.0267958	RBM34-P1P2	0.79816	1
RBM34_+_235324527.23-P1P2	FALSE	FALSE	FALSE	1084	851	604	571	900	959	-0.0552573	-0.0604708	-0.0875935	-0.00873519	0.00347569	0.24256	RBM34-P1P2	0.79816	1
RBM34_+_235324548.23-P1P2	FALSE	FALSE	FALSE	1254	1012	859	757	1199	1190	-0.0169914	-0.0407056	-0.0448139	0.0013399	-0.0275589	0.187991	RBM34-P1P2	0.79816	1
RBM34_+_235324557.23-P1P2	FALSE	FALSE	FALSE	900	629	552	602	908	749	-0.0372173	0.00463106	-0.0285061	0.00408203	0.0511955	-0.0103334	RBM34-P1P2	0.79816	1
RBM38_+_55966519.23-P1P2	FALSE	FALSE	FALSE	2689	2230	1968	2407	3545	2508	-0.00494099	0.0267964	0.0531918	-0.0090159	0.0980945	-0.159154	RBM38-P1P2	0.8708	1
RBM38_+_55966907.23-P1P2	FALSE	FALSE	FALSE	2162	1740	1570	1713	2255	2355	-0.00634191	0.00976664	-0.0183449	0.0347577	-0.0128649	0.0762638	RBM38-P1P2	0.8708	1
RBM38_+_55967119.23-P1P2	FALSE	FALSE	FALSE	425	392	300	379	480	401	-0.0102174	0.00654587	0.00528133	-0.031559	0.0350694	-0.147138	RBM38-P1P2	0.8708	1
RBM38_-_55966498.23-P1P2	FALSE	FALSE	FALSE	3823	3106	3014	3159	4023	3799	0.00896315	0.015793	-0.0156076	0.0109079	-0.0483041	-0.0370692	RBM38-P1P2	0.8708	1
RBM38_-_55966949.23-P1P2	FALSE	FALSE	FALSE	1930	1553	1497	1384	2213	1930	0.0060401	-0.00861674	0.0105223	0.0145359	0.00116298	0.088044	RBM38-P1P2	0.8708	1
RBM39_+_34330131.23-P1P2	FALSE	FALSE	FALSE	2432	2071	415	524	669	751	-0.276071	-0.240225	-0.423242	-0.275917	0.0403195	0.108299	RBM39-P1P2	1.30792	1
RBM39_-_34329719.23-P1P2	FALSE	FALSE	FALSE	7231	6033	5427	5636	8135	7074	-0.000365249	2.39073e-05	0.00484808	0.000954403	0.00873963	-0.000412176	RBM39-P1P2	1.30792	1
RBM39_-_34329738.23-P1P2	FALSE	FALSE	FALSE	3257	2758	2435	2683	3436	3343	-0.000986669	0.00755047	-0.0148482	0.00874835	-0.0211977	-0.00697835	RBM39-P1P2	1.30792	1
RBM39_-_34330141.23-P1P2	FALSE	FALSE	FALSE	720	607	295	311	464	255	-0.110915	-0.108824	-0.163461	-0.237691	0.026758	-0.357759	RBM39-P1P2	1.30792	1
RBM39_-_34330144.23-P1P2	FALSE	FALSE	FALSE	435	319	343	246	363	417	0.00999305	-0.0339849	-0.0852486	0.025147	-0.162552	0.242639	RBM39-P1P2	1.30792	1
RBM3_+_48433352.23-P1P2	FALSE	FALSE	FALSE	1817	1630	1392	1512	1945	2027	0.00373774	-0.00122502	-0.0104457	0.0147025	-0.0264378	0.0547018	RBM3-P1P2	0.85894	1
RBM3_-_48433300.23-P1P2	FALSE	FALSE	FALSE	996	845	731	875	1200	1073	-0.00398704	0.0190689	0.0253685	0.0193626	0.0510382	-0.0217442	RBM3-P1P2	0.85894	1
RBM3_-_48433314.23-P1P2	FALSE	FALSE	FALSE	713	636	576	559	807	878	0.0140508	-0.0109387	0.00625248	0.0388006	-0.0265218	0.185858	RBM3-P1P2	0.85894	1
RBM3_-_48433362.23-P1P2	FALSE	FALSE	FALSE	1438	1169	1077	1257	1892	1248	-0.000408587	0.0260405	0.0523491	-0.0214066	0.084951	-0.200187	RBM3-P1P2	0.85894	1
RBM3_-_48433365.23-P1P2	FALSE	FALSE	FALSE	840	742	696	586	993	932	0.0186653	-0.0305669	0.0195107	0.0167197	-0.0172884	0.196676	RBM3-P1P2	0.85894	1
RBM41_+_106361655.23-P1P2	FALSE	FALSE	FALSE	1731	1333	1208	1203	1554	1354	-0.0137017	-0.00627041	-0.064027	-0.0331337	-0.066899	-0.0939453	RBM41-P1P2	0.65814	1
RBM41_+_106361755.23-P1P2	FALSE	FALSE	FALSE	1965	1527	1429	1314	1819	1850	-0.00603949	-0.0150764	-0.054711	0.00851391	-0.0719119	0.0960756	RBM41-P1P2	0.65814	1
RBM41_+_106361846.23-P1P2	FALSE	FALSE	FALSE	926	721	682	745	1030	854	-0.00328791	0.0186632	0.00108531	0.00290838	0.0103164	-0.0789805	RBM41-P1P2	0.65814	1
RBM41_+_106361875.23-P1P2	FALSE	FALSE	FALSE	584	479	409	418	525	466	-0.0121475	-0.0121137	-0.0632304	-0.0432255	-0.0696669	-0.103361	RBM41-P1P2	0.65814	1
RBM41_-_106361667.23-P1P2	FALSE	FALSE	FALSE	528	463	505	268	657	464	0.0454314	-0.0861513	0.0346474	-0.0363195	-0.0626854	0.261403	RBM41-P1P2	0.65814	1
RBM42_-_36119972.23-P1P2	TRUE	TRUE	TRUE	1026	860	417	556	155	334	-0.113481	-0.067267	-0.593923	-0.25735	-0.656183	-0.619186	RBM42-P1P2	4.7818e-07	0.0099012
RBM42_-_36119982.23-P1P2	FALSE	FALSE	FALSE	938	740	426	437	340	191	-0.0928072	-0.083556	-0.336396	-0.349786	-0.297409	-0.876397	RBM42-P1P2	4.7818e-07	0.0099012
RBM42_-_36120005.23-P1P2	FALSE	FALSE	FALSE	589	554	323	319	250	174	-0.0570523	-0.0875498	-0.286823	-0.303047	-0.311027	-0.690185	RBM42-P1P2	4.7818e-07	0.0099012
RBM42_-_36120011.23-P1P2	TRUE	TRUE	TRUE	1835	1537	491	551	377	143	-0.192177	-0.175925	-0.509577	-0.586718	-0.316288	-1.30325	RBM42-P1P2	4.7818e-07	0.0099012
RBM42_-_36120034.23-P1P2	FALSE	FALSE	FALSE	1542	1187	573	556	474	442	-0.130977	-0.126589	-0.388098	-0.268292	-0.280918	-0.386101	RBM42-P1P2	4.7818e-07	0.0099012
RBM43_+_152117948.23-P1P2	FALSE	FALSE	FALSE	1276	1265	924	893	1420	1307	-0.00664212	-0.0514791	0.0013234	-0.0291183	0.0194256	0.128063	RBM43-P1P2	0.08918	1
RBM43_+_152117960.23-P1P2	FALSE	FALSE	FALSE	2383	2052	1877	1830	2130	1525	0.00887033	-0.00852026	-0.0654142	-0.106971	-0.127855	-0.348816	RBM43-P1P2	0.08918	1
RBM43_-_152117908.23-P1P2	FALSE	FALSE	FALSE	2653	2426	2092	2133	3103	2775	0.00905807	-0.0111676	0.0166373	-0.00499882	0.00310665	0.029594	RBM43-P1P2	0.08918	1
RBM43_-_152118267.23-P1P2	FALSE	FALSE	FALSE	2095	1732	1567	1691	2318	2314	-0.000791321	0.00822936	-0.000344043	0.0316902	0.00153028	0.0723049	RBM43-P1P2	0.08918	1
RBM43_-_152118291.23-P1P2	FALSE	FALSE	FALSE	693	520	423	481	706	648	-0.0377221	-0.00155258	-0.0255746	0.0145946	0.0572052	0.0558183	RBM43-P1P2	0.08918	1
RBM44_-_238707433.23-P1P2	FALSE	FALSE	FALSE	1802	1534	1504	1472	2095	1860	0.0197864	0.00503789	0.0147231	0.00870832	-0.0278756	0.00441489	RBM44-P1P2	0.64578	1
RBM44_-_238707436.23-P1P2	FALSE	FALSE	FALSE	1082	898	837	887	1057	930	0.00575751	0.0103914	-0.0382811	-0.0285894	-0.0762868	-0.15413	RBM44-P1P2	0.64578	1
RBM44_-_238707439.23-P1P2	FALSE	FALSE	FALSE	1706	1552	1292	1490	1797	1729	0.00160312	0.0051275	-0.0153597	-0.0113085	-0.0287559	-0.0678913	RBM44-P1P2	0.64578	1
RBM44_-_238707445.23-P1P2	FALSE	FALSE	FALSE	1564	1310	1048	1114	1617	1546	-0.0212434	-0.0172261	-0.021043	0.00227316	0.0215868	0.0835316	RBM44-P1P2	0.64578	1
RBM44_-_238707659.23-P1P2	FALSE	FALSE	FALSE	1357	1098	990	1132	1519	1606	-0.00528487	0.0182766	0.0031176	0.052877	0.0187684	0.102268	RBM44-P1P2	0.64578	1
RBM45_-_178977194.23-P1P2	FALSE	FALSE	FALSE	3001	2656	2248	2447	3755	2836	-0.00060304	-0.00252031	0.0372645	-0.0212928	0.0612908	-0.0686354	RBM45-P1P2	0.47566	1
RBM45_-_178977200.23-P1P2	FALSE	FALSE	FALSE	2247	1780	1628	1863	2648	2144	-0.00678263	0.0210841	0.0189052	0.00717506	0.047958	-0.0747718	RBM45-P1P2	0.47566	1
RBM45_-_178977219.23-P1P2	FALSE	FALSE	FALSE	1261	987	847	849	1598	1217	-0.0206553	-0.0150405	0.0408518	0.0125146	0.119215	0.11028	RBM45-P1P2	0.47566	1
RBM45_-_178977249.23-P1P2	FALSE	FALSE	FALSE	1268	1133	1108	1087	1584	1369	0.0284466	0.00502055	0.036491	0.00779094	-0.0155367	0.00119957	RBM45-P1P2	0.47566	1
RBM45_-_178977472.23-P1P2	FALSE	FALSE	FALSE	1739	1586	1370	1205	1934	1598	0.00898326	-0.0380519	0.00119037	-0.0350411	-0.0214454	0.0451358	RBM45-P1P2	0.47566	1
RBM46_+_155702492.23-P1P2	FALSE	FALSE	FALSE	1429	1274	999	1087	1536	1480	-0.0132754	-0.0166057	-0.00921816	-0.00145616	0.0197975	0.0672883	RBM46-P1P2	0.97142	1
RBM46_-_155702435.23-P1P2	FALSE	FALSE	FALSE	1492	1184	1165	1140	1779	1368	0.00736731	0.00567685	0.0223731	-0.00275667	0.016695	-0.039698	RBM46-P1P2	0.97142	1
RBM46_-_155702469.23-P1P2	FALSE	FALSE	FALSE	2000	1789	1663	1584	2620	1840	0.0190622	-0.00983534	0.0511626	-0.0301773	0.0323864	-0.0669574	RBM46-P1P2	0.97142	1
RBM46_-_155702528.23-P1P2	FALSE	FALSE	FALSE	964	771	694	780	1130	837	-0.00755064	0.0147876	0.0170167	-0.0175398	0.046931	-0.134629	RBM46-P1P2	0.97142	1
RBM46_-_155702745.23-P1P2	FALSE	FALSE	FALSE	1211	1004	939	883	1460	1316	0.00614389	-0.010967	0.0256607	0.0269386	0.0251452	0.143383	RBM46-P1P2	0.97142	1
RBM47_+_40632427.23-P1P2	FALSE	FALSE	FALSE	807	636	529	626	857	942	-0.0247669	0.00975695	-0.0129926	0.0553412	0.0436522	0.150239	RBM47-P1P2	0.25278	1
RBM47_+_40632473.23-P1P2	FALSE	FALSE	FALSE	907	731	99	145	283	186	-0.347975	-0.27822	-0.380661	-0.352904	0.295634	0.00624484	RBM47-P1P2	0.25278	1
RBM47_-_40632416.23-P1P2	FALSE	FALSE	FALSE	1279	1136	952	1171	1635	1477	-0.00151105	0.0182504	0.0435125	0.0250892	0.0736631	0.00258226	RBM47-P1P2	0.25278	1
RBM47_-_40632456.23-P1P2	FALSE	FALSE	FALSE	1403	1090	1156	828	1571	1057	0.0174366	-0.0379201	0.00322391	-0.0440609	-0.0401836	0.0121339	RBM47-P1P2	0.25278	1
RBM47_-_40632835.23-P1P2	FALSE	FALSE	FALSE	1737	1539	1414	1456	2099	1654	0.0151181	0.00241872	0.0264943	-0.0198003	0.00312945	-0.0859535	RBM47-P1P2	0.25278	1
RBM48_+_92158168.23-P1P2	FALSE	FALSE	FALSE	2010	1750	1365	1432	2290	1792	-0.0188679	-0.0243921	0.0085748	-0.0312162	0.0628547	-0.00384841	RBM48-P1P2	0.11648	1
RBM48_+_92158174.23-P1P2	FALSE	FALSE	FALSE	1341	870	273	277	626	428	-0.24112	-0.195648	-0.261958	-0.202649	0.20776	0.166774	RBM48-P1P2	0.11648	1
RBM48_+_92158596.23-P1P2	FALSE	FALSE	FALSE	488	395	325	281	474	454	-0.0210981	-0.0487992	-0.0399214	-0.00449805	-0.00903518	0.204186	RBM48-P1P2	0.11648	1
RBM48_-_92158088.23-P1P2	FALSE	FALSE	FALSE	1239	1035	787	937	1203	1276	-0.0310507	-0.00565016	-0.0401455	0.0125011	0.0165029	0.067114	RBM48-P1P2	0.11648	1
RBM48_-_92158122.23-P1P2	FALSE	FALSE	FALSE	861	838	410	481	550	623	-0.0838823	-0.088933	-0.166483	-0.10632	-0.0484258	0.022752	RBM48-P1P2	0.11648	1
RBM4B_+_66445025.23-P1P2	FALSE	FALSE	FALSE	519	347	406	284	542	473	0.00835291	-0.023439	-0.0181509	0.0350236	-0.0507907	0.22969	RBM4B-P1P2	0.82916	1
RBM4B_+_66445296.23-P1P2	FALSE	FALSE	FALSE	977	902	641	862	1001	1019	-0.0248116	0.00431903	-0.0238281	-0.00813324	0.0264096	-0.0527744	RBM4B-P1P2	0.82916	1
RBM4B_+_66445316.23-P1P2	FALSE	FALSE	FALSE	604	500	493	530	601	550	0.0160658	0.023284	-0.0326874	-0.0145925	-0.0941481	-0.163056	RBM4B-P1P2	0.82916	1
RBM4B_-_66444908.23-P1P2	FALSE	FALSE	FALSE	3586	3105	2710	2868	4192	3165	0.00101929	-0.00205467	0.0165163	-0.0322869	0.02383	-0.110261	RBM4B-P1P2	0.82916	1
RBM4B_-_66445243.23-P1P2	FALSE	FALSE	FALSE	2336	2009	1827	1777	2456	2522	0.00754674	-0.0100361	-0.0159069	0.0169902	-0.045098	0.103376	RBM4B-P1P2	0.82916	1
RBM4_+_66384103.23-P1	FALSE	FALSE	FALSE	416	406	60	23	116	36	-0.286908	-0.458483	-0.404314	-0.560195	0.0988393	0.0894297	RBM4-P1	0.3832	1
RBM4_+_66384117.23-P1	FALSE	FALSE	FALSE	1165	1012	178	191	313	231	-0.291931	-0.289679	-0.42674	-0.380197	0.0759837	-0.0391681	RBM4-P1	0.3832	1
RBM4_+_66406241.23-P2	FALSE	FALSE	FALSE	656	604	400	459	643	700	-0.0378189	-0.0374265	-0.0372251	-0.00229418	0.0387924	0.159881	RBM4-P2	0.105456	1
RBM4_+_66406319.23-P2	FALSE	FALSE	FALSE	1458	1194	974	993	1627	1447	-0.0217696	-0.0213006	0.00218919	0.00851062	0.0601751	0.124644	RBM4-P2	0.105456	1
RBM4_+_66406324.23-P2	FALSE	FALSE	FALSE	576	437	460	448	591	584	0.0120711	0.0171771	-0.0234452	0.0307549	-0.0689473	0.0278602	RBM4-P2	0.105456	1
RBM4_-_66384109.23-P1	FALSE	FALSE	FALSE	1350	1213	141	156	217	312	-0.360837	-0.358627	-0.579561	-0.354003	0.0104539	0.371506	RBM4-P1	0.3832	1
RBM4_-_66384112.23-P1	FALSE	FALSE	FALSE	264	233	37	24	64	52	-0.278805	-0.35298	-0.432159	-0.36147	0.033148	0.318758	RBM4-P1	0.3832	1
RBM4_-_66384539.23-P1	FALSE	FALSE	FALSE	979	772	750	698	1010	923	0.00400168	-0.00582447	-0.0217334	0.00514043	-0.045208	0.041477	RBM4-P1	0.3832	1
RBM4_-_66406199.23-P2	FALSE	FALSE	FALSE	1512	1299	1018	1177	1808	1552	-0.0203326	-0.00553142	0.0232468	0.00517682	0.0901709	0.040262	RBM4-P2	0.105456	1
RBM4_-_66406629.23-P2	FALSE	FALSE	FALSE	821	732	241	207	340	329	-0.172102	-0.215915	-0.296048	-0.223005	-0.0264428	0.186721	RBM4-P2	0.105456	1
RBM5_+_50126397.23-P1P2	FALSE	FALSE	FALSE	1324	1014	886	957	1596	1162	-0.0213862	0.00200946	0.0256522	-0.00473627	0.0967659	-0.0299686	RBM5-P1P2	0.045716	1
RBM5_+_50126432.23-P1P2	FALSE	FALSE	FALSE	5485	4672	3500	3975	6141	5108	-0.0308581	-0.0173098	0.00335674	-0.0156591	0.0856941	0.0195081	RBM5-P1P2	0.045716	1
RBM5_-_50126378.23-P1P2	FALSE	FALSE	FALSE	3871	3199	2530	2763	3951	3476	-0.0262766	-0.0144916	-0.0249374	-0.0171429	0.0284445	0.00123863	RBM5-P1P2	0.045716	1
RBM5_-_50126576.23-P1P2	FALSE	FALSE	FALSE	3153	2575	2020	2077	3043	2529	-0.0299647	-0.0271279	-0.0420291	-0.041089	0.0106594	-0.0267467	RBM5-P1P2	0.045716	1
RBM5_-_50126593.23-P1P2	FALSE	FALSE	FALSE	4256	3649	2665	2655	4559	3834	-0.0343479	-0.0462748	-0.0101692	-0.0250984	0.0731055	0.118604	RBM5-P1P2	0.045716	1
RBM6_+_49977650.23-P1P2	FALSE	FALSE	FALSE	847	764	768	691	803	654	0.0354325	-0.00576002	-0.0473314	-0.0732548	-0.168001	-0.240392	RBM6-P1P2	5.499e-05	1
RBM6_+_49977653.23-P1P2	FALSE	FALSE	FALSE	2866	2489	2390	2215	3015	2314	0.0195496	-0.00893353	-0.0157155	-0.0540769	-0.0760233	-0.156939	RBM6-P1P2	5.499e-05	1
RBM6_-_49977538.23-P1P2	FALSE	FALSE	FALSE	1726	1336	1187	1150	1016	690	-0.0164392	-0.0149913	-0.192278	-0.192217	-0.265239	-0.625284	RBM6-P1P2	5.499e-05	1
RBM6_-_49977664.23-P1P2	FALSE	FALSE	FALSE	708	523	508	505	668	693	-0.00790167	0.00627039	-0.0487452	0.0289758	-0.0575089	0.0715506	RBM6-P1P2	5.499e-05	1
RBM6_-_49977817.23-P1P2	FALSE	FALSE	FALSE	933	901	733	692	922	998	0.00871744	-0.0357936	-0.0347811	-0.0127732	-0.0783815	0.114746	RBM6-P1P2	5.499e-05	1
RBM7_+_114271352.23-P1P2	FALSE	FALSE	FALSE	792	586	460	273	712	613	-0.0471056	-0.12581	-0.0633747	-0.026291	0.0210642	0.479526	RBM7-P1P2	0.21122	1
RBM7_+_114271485.23-P1P2	FALSE	FALSE	FALSE	997	613	525	485	778	479	-0.0656038	-0.0301008	-0.106303	-0.0943828	0.000424275	-0.204512	RBM7-P1P2	0.21122	1
RBM7_+_114271574.23-P1P2	FALSE	FALSE	FALSE	535	412	151	203	311	180	-0.176289	-0.114455	-0.193328	-0.226483	0.149015	-0.291648	RBM7-P1P2	0.21122	1
RBM7_-_114271322.23-P1P2	FALSE	FALSE	FALSE	466	408	246	237	442	398	-0.0632985	-0.0851508	-0.047034	-0.0425766	0.0893774	0.234335	RBM7-P1P2	0.21122	1
RBM7_-_114271744.23-P1P2	FALSE	FALSE	FALSE	868	784	609	608	725	848	-0.012248	-0.0339318	-0.0856408	-0.0183966	-0.105308	0.0859995	RBM7-P1P2	0.21122	1
RBM8A_+_145507591.23-P1P2	TRUE	TRUE	TRUE	300	280	118	105	149	120	-0.113143	-0.159304	-0.235697	-0.22752	-0.0831723	-0.0894402	RBM8A-P1P2	1.66432	1
RBM8A_+_145507613.23-P1P2	FALSE	FALSE	FALSE	45	48	46	33	43	52	0.0570692	-0.0429761	-0.042533	-0.0209705	-0.216614	0.118284	RBM8A-P1P2	1.66432	1
RBM8A_-_145507619.23-P1P2	FALSE	FALSE	FALSE	389	379	148	151	178	197	-0.12103	-0.151352	-0.261687	-0.186762	-0.104286	0.0204369	RBM8A-P1P2	1.66432	1
RBM8A_-_145507837.23-P1P2	TRUE	TRUE	TRUE	170	115	30	97	94	52	-0.229979	-0.0162495	-0.199215	-0.203475	0.279286	-0.659942	RBM8A-P1P2	1.66432	1
RBM8A_-_145508113.23-P1P2	FALSE	FALSE	FALSE	248	160	38	39	46	69	-0.263488	-0.218616	-0.499101	-0.218965	-0.113951	0.213633	RBM8A-P1P2	1.66432	1
RBMS1_+_161349923.23-P1P2	FALSE	FALSE	FALSE	1643	1423	1384	1289	2053	1469	0.021533	-0.00559483	0.0366806	-0.0293118	0.00275642	-0.0833201	RBMS1-P1P2	0.20746	1
RBMS1_-_161350152.23-P1P2	FALSE	FALSE	FALSE	2337	2027	1631	1797	2625	2368	-0.0138116	-0.00961703	0.00426621	-3.34937e-05	0.0427954	0.040308	RBMS1-P1P2	0.20746	1
RBMS1_-_161350289.23-P1P2	FALSE	FALSE	FALSE	2039	1715	1451	1322	2298	1818	-0.010115	-0.0354099	0.00527218	-0.0230373	0.0347883	0.0761185	RBMS1-P1P2	0.20746	1
RBMS1_-_161350321.23-P1P2	FALSE	FALSE	FALSE	1311	1204	993	991	1718	1241	0.00173531	-0.0232094	0.0510789	-0.0296858	0.0773375	-0.00378216	RBMS1-P1P2	0.20746	1
RBMS1_-_161350346.23-P1P2	FALSE	FALSE	FALSE	1062	790	693	810	1166	870	-0.0258986	0.0172481	-0.0028255	-0.0141685	0.0628851	-0.133818	RBMS1-P1P2	0.20746	1
RBMS2_+_56915622.23-P1P2	FALSE	FALSE	FALSE	1576	1475	1255	1443	1694	1638	0.0110233	0.00860736	-0.00920567	-0.012068	-0.0434086	-0.0865977	RBMS2-P1P2	0.053952	1
RBMS2_+_56915972.23-P1P2	FALSE	FALSE	FALSE	546	444	399	447	419	408	-0.0042353	0.0138819	-0.110615	-0.0564572	-0.166168	-0.27025	RBMS2-P1P2	0.053952	1
RBMS2_+_56915986.23-P1P2	FALSE	FALSE	FALSE	971	710	640	646	948	767	-0.0239516	-0.00464945	-0.0384541	-0.0187131	0.000740329	-0.0495934	RBMS2-P1P2	0.053952	1
RBMS2_+_56915993.23-P1P2	FALSE	FALSE	FALSE	863	701	764	734	1046	861	0.030972	0.0210921	0.0271051	0.0114196	-0.0371446	-0.0595631	RBMS2-P1P2	0.053952	1
RBMS2_-_56916097.23-P1P2	FALSE	FALSE	FALSE	597	486	469	537	563	601	0.00900825	0.0308534	-0.0488434	0.0127391	-0.101667	-0.099645	RBMS2-P1P2	0.053952	1
RBMS3_+_29322876.23-P1P2	FALSE	FALSE	FALSE	2501	1898	1987	1982	2844	2441	0.0104779	0.0206672	0.00803228	0.0227024	-0.0143736	-0.0170881	RBMS3-P1P2	0.8991	1
RBMS3_-_29322573.23-P1P2	FALSE	FALSE	FALSE	211	221	119	138	251	205	-0.0478551	-0.0701127	0.019769	-0.0538818	0.156214	0.124679	RBMS3-P1P2	0.8991	1
RBMS3_-_29322604.23-P1P2	FALSE	FALSE	FALSE	945	842	776	825	1013	1128	0.0169428	0.00891032	-0.0101184	0.0319719	-0.0602736	0.0701898	RBMS3-P1P2	0.8991	1
RBMS3_-_29322935.23-P1P2	FALSE	FALSE	FALSE	601	493	369	416	682	450	-0.0363909	-0.0182324	0.00694446	-0.0580611	0.105838	-0.128551	RBMS3-P1P2	0.8991	1
RBMS3_-_29323095.23-P1P2	FALSE	FALSE	FALSE	1272	853	940	851	1057	1074	-0.00285136	0.012226	-0.0874156	0.0173684	-0.132602	0.00251358	RBMS3-P1P2	0.8991	1
RBMX2_+_129535959.23-P1P2	FALSE	FALSE	FALSE	1088	882	134	228	281	236	-0.329432	-0.232972	-0.437936	-0.34298	0.155626	-0.165879	RBMX2-P1P2	0.61236	1
RBMX2_-_129535969.23-P1P2	FALSE	FALSE	FALSE	1379	1055	196	256	428	236	-0.306241	-0.245249	-0.3847	-0.385112	0.18057	-0.260828	RBMX2-P1P2	0.61236	1
RBMX2_-_129536016.23-P1P2	FALSE	FALSE	FALSE	312	261	64	57	77	36	-0.223644	-0.247144	-0.432031	-0.458335	-0.110177	-0.515124	RBMX2-P1P2	0.61236	1
RBMX2_-_129536058.23-P1P2	FALSE	FALSE	FALSE	796	666	161	167	189	144	-0.238719	-0.236476	-0.45964	-0.388402	-0.115183	-0.312929	RBMX2-P1P2	0.61236	1
RBMX2_-_129536070.23-P1P2	FALSE	FALSE	FALSE	642	538	123	159	199	207	-0.246126	-0.206048	-0.379673	-0.256999	0.0321998	0.0193137	RBMX2-P1P2	0.61236	1
RBMXL1_+_89458036.23-P1P2	FALSE	FALSE	FALSE	903	795	696	789	1106	1148	0.00518135	0.0112665	0.0303098	0.0495994	0.0350978	0.122684	RBMXL1-P1P2	1.24202	1
RBMXL1_+_89458258.23-P1P2	FALSE	FALSE	FALSE	1642	1321	1201	1255	1677	1556	-0.00489292	0.00320208	-0.0247654	0.00182333	-0.0269212	-0.0118845	RBMXL1-P1P2	1.24202	1
RBMXL1_-_89458380.23-P1P2	FALSE	FALSE	FALSE	747	741	617	733	843	820	0.0181381	0.0106663	0.00538454	-0.013049	-0.0385473	-0.0995755	RBMXL1-P1P2	1.24202	1
RBMXL1_-_89458412.23-P1P2	FALSE	FALSE	FALSE	1356	1328	1066	1198	1688	1346	0.00866726	-0.00634489	0.0354539	-0.0336453	0.0342684	-0.0954408	RBMXL1-P1P2	1.24202	1
RBMXL1_-_89458434.23-P1P2	FALSE	FALSE	FALSE	1391	1101	1033	1062	1692	1201	-0.00197828	0.00601384	0.0284252	-0.0163371	0.0507083	-0.0900223	RBMXL1-P1P2	1.24202	1
RBMXL2_+_7110320.23-P1P2	FALSE	FALSE	FALSE	702	493	580	511	846	575	0.0182251	0.0191941	0.0252319	-0.000927153	-0.00697739	-0.0951943	RBMXL2-P1P2	1.18536	1
RBMXL2_+_7110653.23-P1P2	FALSE	FALSE	FALSE	2455	1822	1611	1749	2602	2185	-0.0253751	0.00509759	-0.0134446	0.00614422	0.0445107	-0.00506876	RBMXL2-P1P2	1.18536	1
RBMXL2_-_7110261.23-P1P2	FALSE	FALSE	FALSE	1566	1301	1171	1318	1733	1531	-0.000741778	0.0150527	-0.00033678	0.00159689	0.001413	-0.0671124	RBMXL2-P1P2	1.18536	1
RBMXL2_-_7110289.23-P1P2	FALSE	FALSE	FALSE	2279	1970	1692	1877	2585	2295	-0.00220947	0.00371332	0.00724539	-0.000698471	0.017379	-0.0232895	RBMXL2-P1P2	1.18536	1
RBMXL2_-_7110745.23-P1P2	FALSE	FALSE	FALSE	1556	1272	1166	1279	1583	1483	-0.000341462	0.0136698	-0.025951	-0.000607601	-0.0406637	-0.0686803	RBMXL2-P1P2	1.18536	1
RBMXL3_+_114423969.23-P1P2	FALSE	FALSE	FALSE	931	698	680	659	1101	762	-0.00483848	0.00212348	0.0196817	-0.0162528	0.0441433	-0.0718562	RBMXL3-P1P2	0.32032	1
RBMXL3_+_114424021.23-P1P2	FALSE	FALSE	FALSE	189	248	158	190	143	345	0.0217355	-0.0346842	-0.111704	0.0390349	-0.235489	0.295732	RBMXL3-P1P2	0.32032	1
RBMXL3_-_114424016.23-P1P2	FALSE	FALSE	FALSE	1008	900	858	836	1373	1045	0.0236096	-0.000900457	0.0626693	-0.00168064	0.038988	-0.00563209	RBMXL3-P1P2	0.32032	1
RBMXL3_-_114424344.23-P1P2	FALSE	FALSE	FALSE	540	368	373	384	619	431	-0.0145756	0.0203648	0.00992296	-0.000183463	0.0538457	-0.0978986	RBMXL3-P1P2	0.32032	1
RBMXL3_-_114424392.23-P1P2	FALSE	FALSE	FALSE	1637	1225	1287	1346	1540	1434	0.00861724	0.0300345	-0.04978	0.000338329	-0.10215	-0.140425	RBMXL3-P1P2	0.32032	1
RBMX_+_135962440.23-P1P2	FALSE	FALSE	FALSE	829	774	420	399	635	578	-0.0723856	-0.108316	-0.111733	-0.105197	0.00937181	0.115789	RBMX-P1P2	1.57746	1
RBMX_+_135962464.23-P1P2	FALSE	FALSE	FALSE	1448	1159	460	437	670	569	-0.159827	-0.16607	-0.264814	-0.203813	-0.00834537	0.0267792	RBMX-P1P2	1.57746	1
RBMX_+_135962479.23-P1P2	FALSE	FALSE	FALSE	493	400	151	120	185	224	-0.161165	-0.200888	-0.321439	-0.170119	-0.0955768	0.307672	RBMX-P1P2	1.57746	1
RBMX_-_135962885.23-P1P2	FALSE	FALSE	FALSE	595	445	201	195	258	226	-0.144981	-0.13557	-0.280593	-0.192848	-0.0722515	-0.0738868	RBMX-P1P2	1.57746	1
RBMX_-_135962895.23-P1P2	FALSE	FALSE	FALSE	561	438	236	173	278	259	-0.105131	-0.153793	-0.240831	-0.158056	-0.112245	0.134752	RBMX-P1P2	1.57746	1
RBP1_+_139258060.23-P1P2	FALSE	FALSE	FALSE	439	430	154	139	294	247	-0.136266	-0.188656	-0.150644	-0.16462	0.113254	0.271257	RBP1-P1P2	0.4771	1
RBP1_+_139258429.23-P1P2	FALSE	FALSE	FALSE	2707	2417	2177	2405	2989	2839	0.0127481	0.0117359	-0.000939344	0.00128097	-0.0346534	-0.0530173	RBP1-P1P2	0.4771	1
RBP1_+_139258444.23-P1P2	FALSE	FALSE	FALSE	2280	1824	1825	1772	2400	2354	0.0118976	0.00730993	-0.0155426	0.0235141	-0.0558355	0.0471604	RBP1-P1P2	0.4771	1
RBP1_-_139258247.23-P1P2	FALSE	FALSE	FALSE	1700	1509	1136	1253	2051	1542	-0.0218046	-0.0216554	0.0259993	-0.0317132	0.0984109	-0.0181998	RBP1-P1P2	0.4771	1
RBP1_-_139258440.23-P1P2	FALSE	FALSE	FALSE	1983	1695	1632	1591	2028	2050	0.0171368	0.00095656	-0.024348	0.00813288	-0.0835746	0.0210884	RBP1-P1P2	0.4771	1
RBP2_+_139195291.23-P1	FALSE	FALSE	FALSE	1132	979	911	894	1234	910	0.0131104	-0.0040498	-0.00498247	-0.0540103	-0.0420735	-0.179125	RBP2-P1	0.8006	1
RBP2_+_139199250.23-P2	FALSE	FALSE	FALSE	969	871	452	530	749	673	-0.0879519	-0.0783455	-0.109151	-0.097325	0.0540128	0.00644646	RBP2-P2	1.39664	1
RBP2_+_139199584.23-P2	FALSE	FALSE	FALSE	1364	1182	1040	1122	1580	1293	0.00295311	0.00305555	0.0135358	-0.0156595	0.0140232	-0.0740051	RBP2-P2	1.39664	1
RBP2_-_139195308.23-P1	FALSE	FALSE	FALSE	1628	1599	1306	1352	1972	1569	0.0123932	-0.0183268	0.0272039	-0.0412948	0.0113565	-0.0678977	RBP2-P1	0.8006	1
RBP2_-_139195326.23-P1	FALSE	FALSE	FALSE	1925	1644	1431	1503	2231	1973	-0.00191886	-0.00390798	0.013783	0.00629644	0.0270962	0.036829	RBP2-P1	0.8006	1
RBP2_-_139195336.23-P1	FALSE	FALSE	FALSE	1617	1438	1265	1370	1923	1836	0.00769503	0.00371495	0.0216	0.0208954	0.0146037	0.0542619	RBP2-P1	0.8006	1
RBP2_-_139195371.23-P1	FALSE	FALSE	FALSE	1711	1528	1418	1348	1857	1706	0.0184749	-0.0104833	-0.00624553	-0.0107927	-0.0580556	0.00564166	RBP2-P1	0.8006	1
RBP2_-_139199525.23-P2	FALSE	FALSE	FALSE	1127	843	872	770	1277	1096	0.00577808	-0.00397555	0.00677039	0.024914	-0.00416594	0.104008	RBP2-P2	1.39664	1
RBP2_-_139199546.23-P2	FALSE	FALSE	FALSE	1563	1086	1039	1156	1550	1331	-0.0227346	0.0241677	-0.0337291	0.0111294	0.00514353	-0.0747279	RBP2-P2	1.39664	1
RBP2_-_139199610.23-P2	FALSE	FALSE	FALSE	752	593	656	577	764	770	0.0282765	0.00765771	-0.026401	0.0243509	-0.11585	0.0485692	RBP2-P2	1.39664	1
RBP3_+_48390485.23-P1P2	FALSE	FALSE	FALSE	2159	1737	1373	1644	2200	1926	-0.0311954	0.00248724	-0.0254512	-0.0124064	0.0404204	-0.0597112	RBP3-P1P2	0.3394	1
RBP3_+_48390915.23-P1P2	FALSE	FALSE	FALSE	2259	1951	1614	1830	2568	2546	-0.00940144	0.000816696	0.00792025	0.0261602	0.0371739	0.0864795	RBP3-P1P2	0.3394	1
RBP3_+_48390958.23-P1P2	FALSE	FALSE	FALSE	1106	921	738	878	1206	1095	-0.0217834	0.00386596	-0.00490129	0.00390235	0.0488516	-0.00746561	RBP3-P1P2	0.3394	1
RBP3_-_48390580.23-P1P2	FALSE	FALSE	FALSE	3124	2676	2458	2420	3256	3147	0.00861715	-0.00596413	-0.0185502	0.00157972	-0.052118	0.0293292	RBP3-P1P2	0.3394	1
RBP3_-_48390593.23-P1P2	FALSE	FALSE	FALSE	1049	808	360	453	753	618	-0.144643	-0.093153	-0.131601	-0.0996445	0.165561	0.0661069	RBP3-P1P2	0.3394	1
RBP4_+_95360516.23-P1P2	FALSE	FALSE	FALSE	1145	872	723	881	1185	1256	-0.0320815	0.0145449	-0.0207587	0.0490809	0.0502436	0.105768	RBP4-P1P2	0.75954	1
RBP4_+_95360926.23-P1P2	FALSE	FALSE	FALSE	580	488	253	229	320	335	-0.0987017	-0.123829	-0.209159	-0.124062	-0.0782334	0.119263	RBP4-P1P2	0.75954	1
RBP4_-_95360932.23-P1P2	FALSE	FALSE	FALSE	581	532	461	470	688	722	0.0108697	-0.00992746	0.0197829	0.0346037	0.00343218	0.166141	RBP4-P1P2	0.75954	1
RBP4_-_95360938.23-P1P2	FALSE	FALSE	FALSE	448	383	268	398	344	485	-0.0404809	0.0196213	-0.110083	0.0180219	-0.0710017	-0.029096	RBP4-P1P2	0.75954	1
RBP4_-_95360970.23-P1P2	FALSE	FALSE	FALSE	924	765	649	632	1002	733	-0.0120994	-0.0223456	-0.0066192	-0.0468435	0.0209012	-0.0693744	RBP4-P1P2	0.75954	1
RBP5_+_7281026.23-P1P2	FALSE	FALSE	FALSE	1800	1472	1297	1509	2015	1726	-0.00773158	0.017242	0.00319341	0.000776847	0.0252563	-0.0801104	RBP5-P1P2	1.01432	1
RBP5_-_7281039.23-P1P2	FALSE	FALSE	FALSE	1634	1399	1323	1324	1738	1531	0.0141242	0.00248819	-0.0123984	-0.0155372	-0.0565922	-0.0709606	RBP5-P1P2	1.01432	1
RBP5_-_7281480.23-P1P2	FALSE	FALSE	FALSE	1019	804	732	658	1054	830	-0.00799581	-0.0240927	-0.0209418	-0.0293485	-0.0127219	0.00148495	RBP5-P1P2	1.01432	1
RBP5_-_7281491.23-P1P2	FALSE	FALSE	FALSE	2154	1676	1564	1569	2533	1809	-0.00636353	0.000467522	0.0182462	-0.0187751	0.0458118	-0.073312	RBP5-P1P2	1.01432	1
RBP5_-_7281505.23-P1P2	FALSE	FALSE	FALSE	2754	2145	1936	1997	2987	2776	-0.0125048	-0.00057035	-0.00639699	0.0242177	0.0223122	0.0858716	RBP5-P1P2	1.01432	1
RBP7_+_10057323.23-P1P2	FALSE	FALSE	FALSE	836	787	608	681	993	910	-0.00555122	-0.0138753	0.0209556	-0.00271036	0.0480386	0.0502464	RBP7-P1P2	1.47418	1
RBP7_+_10057524.23-P1P2	FALSE	FALSE	FALSE	1099	819	769	889	1155	1062	-0.0129386	0.0277281	-0.0160978	0.0242759	0.00789978	-0.0438579	RBP7-P1P2	1.47418	1
RBP7_+_10057677.23-P1P2	FALSE	FALSE	FALSE	536	413	410	440	550	614	0.00419246	0.0241609	-0.0234321	0.0555819	-0.0484258	0.0849641	RBP7-P1P2	1.47418	1
RBP7_-_10057335.23-P1P2	FALSE	FALSE	FALSE	1029	982	810	883	1087	1215	0.00903061	-0.006889	-0.0145485	0.0133219	-0.0467829	0.0757503	RBP7-P1P2	1.47418	1
RBP7_-_10057394.23-P1P2	FALSE	FALSE	FALSE	1084	904	932	763	1273	932	0.0254602	-0.0184928	0.0176257	-0.0296496	-0.0379888	-0.0253095	RBP7-P1P2	1.47418	1
RBPJL_+_43935913.23-P1P2	FALSE	FALSE	FALSE	446	305	353	284	467	471	0.0106562	-0.000169374	-0.0173961	0.0637857	-0.0555747	0.226147	RBPJL-P1P2	0.95876	1
RBPJL_-_43935491.23-P1P2	FALSE	FALSE	FALSE	2054	1761	1705	1710	2263	2106	0.0187385	0.00722496	-0.00164258	0.00548095	-0.0513674	-0.0172193	RBPJL-P1P2	0.95876	1
RBPJL_-_43935525.23-P1P2	FALSE	FALSE	FALSE	1699	1320	1218	1181	1801	1666	-0.00866116	-0.00786488	-0.0134304	0.0181367	0.00104307	0.0975249	RBPJL-P1P2	0.95876	1
RBPJL_-_43935529.23-P1P2	FALSE	FALSE	FALSE	886	698	299	303	474	517	-0.147099	-0.139093	-0.219827	-0.106994	0.0306091	0.250656	RBPJL-P1P2	0.95876	1
RBPJL_-_43935577.23-P1P2	FALSE	FALSE	FALSE	2590	2276	2029	2198	3164	2442	0.00783453	0.00620311	0.0299149	-0.0201602	0.0275616	-0.104623	RBPJL-P1P2	0.95876	1
RBPJ_+_26323072.23-P1P2	FALSE	FALSE	FALSE	5968	5223	4583	4764	7092	6201	0.00396835	-0.00440958	0.0215862	0.00390136	0.0242786	0.0305298	RBPJ-P1P2	0.144894	1
RBPJ_+_26323079.23-P1P2	FALSE	FALSE	FALSE	2817	2395	2037	2068	3175	2767	-0.00721266	-0.0145129	0.0053355	-0.00263851	0.0273377	0.0534319	RBPJ-P1P2	0.144894	1
RBPJ_+_26323114.23-P1P2	FALSE	FALSE	FALSE	2551	2147	1980	2041	3025	2628	0.0060974	0.003289	0.0208276	0.0110235	0.0175234	0.0207606	RBPJ-P1P2	0.144894	1
RBPJ_-_26322670.23-P1P2	FALSE	FALSE	FALSE	3707	2953	2772	2718	4399	3783	-0.000971542	-0.00270537	0.0211086	0.0218739	0.0363672	0.0872568	RBPJ-P1P2	0.144894	1
RBPJ_-_26322682.23-P1P2	FALSE	FALSE	FALSE	5520	4821	4150	4336	6480	5437	-1.46382e-05	-0.0070119	0.0178445	-0.00829753	0.0286482	-0.00133608	RBPJ-P1P2	0.144894	1
RBPMS2_+_65067483.23-P1P2	FALSE	FALSE	FALSE	2736	2346	2216	2265	3521	2876	0.0140792	0.00615314	0.0458289	0.0114046	0.0368074	0.00897816	RBPMS2-P1P2	0.76612	1
RBPMS2_+_65067754.23-P1P2	FALSE	FALSE	FALSE	1254	959	874	791	1555	1116	-0.013764	-0.0227414	0.034241	-0.00113143	0.0906922	0.0966278	RBPMS2-P1P2	0.76612	1
RBPMS2_+_65067757.23-P1P2	FALSE	FALSE	FALSE	1009	813	823	739	1138	1020	0.0156625	-0.00485894	0.00532427	0.0165031	-0.0322024	0.0778551	RBPMS2-P1P2	0.76612	1
RBPMS2_+_65067760.23-P1P2	FALSE	FALSE	FALSE	991	948	806	881	1183	971	0.015135	-0.000822022	0.0225607	-0.0311826	-0.00321646	-0.111955	RBPMS2-P1P2	0.76612	1
RBPMS2_+_65067763.23-P1P2	FALSE	FALSE	FALSE	1922	1534	1429	1479	2207	1897	-0.00188817	0.00591396	0.0109602	0.0133651	0.0224942	0.017118	RBPMS2-P1P2	0.76612	1
RBPMS_+_30242321.23-P1P2	FALSE	FALSE	FALSE	1077	975	377	369	654	446	-0.141093	-0.16491	-0.182163	-0.219868	0.0753198	-0.0362105	RBPMS-P1P2	0.5749	1
RBPMS_+_30242371.23-P1P2	FALSE	FALSE	FALSE	494	548	418	416	741	576	0.0228459	-0.0375245	0.0909762	-0.0251846	0.0863241	0.0781157	RBPMS-P1P2	0.5749	1
RBPMS_+_30242440.23-P1P2	FALSE	FALSE	FALSE	826	664	605	791	912	892	-0.00422648	0.0447519	-0.00119479	0.0324337	0.00910577	-0.0927257	RBPMS-P1P2	0.5749	1
RBPMS_-_30242084.23-P1P2	FALSE	FALSE	FALSE	1715	1372	1378	1370	2107	1741	0.0126791	0.0123881	0.0315358	0.0194259	0.0175525	0.00915926	RBPMS-P1P2	0.5749	1
RBPMS_-_30242092.23-P1P2	FALSE	FALSE	FALSE	2665	2124	2035	1990	2998	2873	0.00302561	0.000600665	0.0047504	0.0346795	-0.000240016	0.118071	RBPMS-P1P2	0.5749	1
RBX1_+_41347427.23-P1P2	FALSE	FALSE	FALSE	554	447	105	97	91	143	-0.246206	-0.257263	-0.558011	-0.296898	-0.253295	0.111177	RBX1-P1P2	1.16612	1
RBX1_-_41347436.23-P1P2	FALSE	FALSE	FALSE	942	788	217	268	304	326	-0.216691	-0.183387	-0.370932	-0.242411	-0.0303868	-0.0323404	RBX1-P1P2	1.16612	1
RBX1_-_41347790.23-P1P2	FALSE	FALSE	FALSE	2132	1746	1231	1380	1925	1577	-0.0492642	-0.0307972	-0.0623177	-0.0608726	0.0283745	-0.0809553	RBX1-P1P2	1.16612	1
RBX1_-_41347852.23-P1P2	FALSE	FALSE	FALSE	3212	2554	2336	2194	2880	3017	-0.00616595	-0.0154705	-0.0644964	0.00263367	-0.0872595	0.076765	RBX1-P1P2	1.16612	1
RBX1_-_41347864.23-P1P2	FALSE	FALSE	FALSE	2018	1644	1450	1315	2011	1893	-0.00830135	-0.0285755	-0.0322462	-0.00349089	-0.0300369	0.114942	RBX1-P1P2	1.16612	1
RC3H1_+_173991143.23-P1P2	FALSE	FALSE	FALSE	1120	915	955	909	1176	1096	0.0239035	0.0114475	-0.0163716	0.00565405	-0.0884035	-0.0359864	RC3H1-P1P2	0.81714	1
RC3H1_+_173991162.23-P1P2	FALSE	FALSE	FALSE	1293	1059	976	962	1503	1202	0.00109888	-0.00502736	0.0145825	-0.00698158	0.0205249	-0.005722	RC3H1-P1P2	0.81714	1
RC3H1_+_173991475.23-P1P2	FALSE	FALSE	FALSE	602	514	368	360	617	540	-0.0371976	-0.0520387	-0.0237702	-0.0253116	0.0587312	0.144305	RC3H1-P1P2	0.81714	1
RC3H1_+_173991478.23-P1P2	FALSE	FALSE	FALSE	343	227	283	204	438	267	0.0185381	-0.00632151	0.041813	0.000245943	0.0187717	0.0261796	RC3H1-P1P2	0.81714	1
RC3H1_-_173991021.23-P1P2	FALSE	FALSE	FALSE	1040	744	745	688	1114	1015	-0.0085303	-0.00169023	-0.0103267	0.0361584	0.00567487	0.133901	RC3H1-P1P2	0.81714	1
RC3H2_+_125667193.23-P1P2	FALSE	FALSE	FALSE	713	533	572	512	961	667	0.0127591	0.00532461	0.0591474	0.0156009	0.0615792	0.0278547	RC3H2-P1P2	0.24022	1
RC3H2_+_125667382.23-P1P2	FALSE	FALSE	FALSE	984	945	855	773	1076	953	0.027456	-0.0242612	-0.00407323	-0.0348387	-0.0779447	-0.0174605	RC3H2-P1P2	0.24022	1
RC3H2_-_125667427.23-P1P2	FALSE	FALSE	FALSE	467	411	337	410	455	554	-0.0063359	0.0122153	-0.0389915	0.0326802	-0.0459573	0.0575587	RC3H2-P1P2	0.24022	1
RC3H2_-_125667542.23-P1P2	FALSE	FALSE	FALSE	1419	1256	1214	1190	1362	1254	0.0244682	0.00270339	-0.0436554	-0.0371972	-0.133582	-0.149745	RC3H2-P1P2	0.24022	1
RC3H2_-_125667548.23-P1P2	FALSE	FALSE	FALSE	577	604	494	568	694	682	0.0249212	0.00142425	0.0244849	-0.00839747	-0.0255978	-0.0404314	RC3H2-P1P2	0.24022	1
RCAN1_+_35898706.23-P1P2	FALSE	FALSE	FALSE	873	858	756	786	976	966	0.0268647	-0.0034414	0.00260784	-0.00894892	-0.0657028	-0.0200704	RCAN1-P1P2	0.5555	1
RCAN1_+_35898718.23-P1P2	FALSE	FALSE	FALSE	356	376	247	257	404	286	-0.0130054	-0.0558685	0.00655963	-0.0999192	0.0443718	-0.106079	RCAN1-P1P2	0.5555	1
RCAN1_+_35899077.23-P1P2	FALSE	FALSE	FALSE	1114	803	710	664	1117	1033	-0.0303254	-0.0222017	-0.0303707	0.0223898	0.0302753	0.178631	RCAN1-P1P2	0.5555	1
RCAN1_+_35899092.23-P1P2	FALSE	FALSE	FALSE	751	626	639	589	904	709	0.0236478	0.00151425	0.0249271	-0.00766739	-0.0215761	-0.0382224	RCAN1-P1P2	0.5555	1
RCAN1_+_35899105.23-P1P2	FALSE	FALSE	FALSE	515	330	399	399	481	342	0.00658397	0.0470087	-0.0516955	-0.0285775	-0.0999276	-0.322223	RCAN1-P1P2	0.5555	1
RCAN2_+_46293306.23-P1P2	FALSE	FALSE	FALSE	3194	2667	2109	2453	3656	3200	-0.0243015	-0.00283237	0.0100725	0.00633445	0.0793925	0.0320266	RCAN2-P1P2	0.37828	1
RCAN2_+_46293317.23-P1P2	FALSE	FALSE	FALSE	2119	1733	1693	1552	2182	2339	0.0115669	-0.00772639	-0.0222547	0.0340969	-0.0657279	0.154213	RCAN2-P1P2	0.37828	1
RCAN2_+_46293363.23-P1P2	FALSE	FALSE	FALSE	1566	1382	1182	1102	1698	1473	0.00100662	-0.0290955	-0.00655007	-0.0217705	-0.0130904	0.0516746	RCAN2-P1P2	0.37828	1
RCAN2_+_46293376.23-P1P2	FALSE	FALSE	FALSE	2620	2175	2186	2109	3521	2739	0.01966	0.00695511	0.0590494	0.0177541	0.0434658	0.0281016	RCAN2-P1P2	0.37828	1
RCAN2_-_46293391.23-P1P2	FALSE	FALSE	FALSE	1678	1444	1152	1345	1890	1712	-0.0167478	-0.000452717	0.00505164	0.0033858	0.0516939	0.0105092	RCAN2-P1P2	0.37828	1
RCAN3_+_24828826.23-P1P2	FALSE	FALSE	FALSE	699	597	467	449	800	554	-0.0210735	-0.0393017	0.00960616	-0.0542846	0.070246	-0.018243	RCAN3-P1P2	0.60538	1
RCAN3_+_24828830.23-P1P2	FALSE	FALSE	FALSE	412	322	266	338	489	392	-0.026404	0.0214079	0.0201498	0.00865012	0.101008	-0.0709606	RCAN3-P1P2	0.60538	1
RCAN3_+_24828868.23-P1P2	FALSE	FALSE	FALSE	547	517	447	503	655	461	0.016353	0.0076517	0.0230968	-0.0635226	-0.00552694	-0.26702	RCAN3-P1P2	0.60538	1
RCAN3_+_24829488.23-P1P2	FALSE	FALSE	FALSE	1058	941	734	681	1164	974	-0.0145037	-0.0467189	-0.00220181	-0.0287138	0.0342342	0.107657	RCAN3-P1P2	0.60538	1
RCAN3_+_24829910.23-P1P2	FALSE	FALSE	FALSE	575	487	406	438	479	518	-0.0106234	-0.00663992	-0.086092	-0.0224405	-0.110258	-0.0538417	RCAN3-P1P2	0.60538	1
RCBTB1_+_50159669.23-P1P2	FALSE	FALSE	FALSE	2304	1958	1661	1769	2498	2307	-0.0077246	-0.00611371	-0.00652713	0.00198052	0.00966539	0.0314555	RCBTB1-P1P2	1.43636	1
RCBTB1_-_50159642.23-P1P2	FALSE	FALSE	FALSE	3035	2807	2470	2497	3741	3362	0.0149649	-0.00901756	0.032684	0.00592075	0.0134441	0.0589413	RCBTB1-P1P2	1.43636	1
RCBTB1_-_50159663.23-P1P2	FALSE	FALSE	FALSE	2183	1949	1822	1921	2635	2471	0.0197513	0.00998094	0.0262146	0.0193243	-0.00937454	0.0198473	RCBTB1-P1P2	1.43636	1
RCBTB1_-_50159676.23-P1P2	FALSE	FALSE	FALSE	2437	1921	1849	1926	2865	2307	0.0018427	0.0131382	0.0181861	0.00649157	0.0243625	-0.0407412	RCBTB1-P1P2	1.43636	1
RCBTB1_-_50159700.23-P1P2	FALSE	FALSE	FALSE	2805	2387	2225	2093	2945	2834	0.01016	-0.0116701	-0.0163202	0.00381969	-0.0525599	0.0635745	RCBTB1-P1P2	1.43636	1
RCBTB2_+_49106789.23-P1P2	FALSE	FALSE	FALSE	1439	1309	1180	1105	1461	1434	0.0165344	-0.0185798	-0.0265715	-0.0153015	-0.0855693	0.0266245	RCBTB2-P1P2	0.70574	1
RCBTB2_+_49107151.23-P1P2	FALSE	FALSE	FALSE	1072	937	662	834	1105	961	-0.0361547	-0.00875001	-0.0219847	-0.030873	0.058878	-0.0744399	RCBTB2-P1P2	0.70574	1
RCBTB2_+_49107154.23-P1P2	FALSE	FALSE	FALSE	2030	1687	1745	1499	2586	2160	0.0252923	-0.0091717	0.0426391	0.0216149	0.0025204	0.116018	RCBTB2-P1P2	0.70574	1
RCBTB2_+_49107180.23-P1P2	FALSE	FALSE	FALSE	1514	1382	1195	1180	1424	1460	0.00937964	-0.0164918	-0.0498321	-0.0238631	-0.104217	-0.0137142	RCBTB2-P1P2	0.70574	1
RCBTB2_-_49106801.23-P1P2	FALSE	FALSE	FALSE	1868	1650	1314	1377	1926	1906	-0.0122497	-0.0207467	-0.0218704	-0.0027334	-0.00314066	0.0817149	RCBTB2-P1P2	0.70574	1
RCC1_+_28832591.23-P1	FALSE	FALSE	FALSE	2959	2451	730	869	1244	1315	-0.208339	-0.178748	-0.295187	-0.18398	0.0692282	0.156228	RCC1-P1	0.45078	1
RCC1_+_28832633.23-P1	FALSE	FALSE	FALSE	2105	1942	1587	1761	2435	2117	0.000691584	-0.00543396	0.0132241	-0.016415	0.0194084	-0.0377372	RCC1-P1	0.45078	1
RCC1_+_28832636.23-P1	FALSE	FALSE	FALSE	2533	2002	1114	1231	1898	1489	-0.100301	-0.0771786	-0.119185	-0.106777	0.0700713	-0.0328606	RCC1-P1	0.45078	1
RCC1_+_28844789.23-P2	TRUE	TRUE	TRUE	319	326	63	47	96	125	-0.230266	-0.317166	-0.378114	-0.253543	-0.00656921	0.541949	RCC1-P2	0.5577	1
RCC1_+_28844805.23-P2	FALSE	FALSE	FALSE	1566	1305	404	404	637	549	-0.198429	-0.202209	-0.30389	-0.24014	0.0294985	0.0622402	RCC1-P2	0.5577	1
RCC1_+_28844815.23-P2	TRUE	FALSE	FALSE	505	416	82	82	128	116	-0.271148	-0.272284	-0.434564	-0.326349	0.00937181	0.0743706	RCC1-P2	0.5577	1
RCC1_+_28845183.23-P2	FALSE	FALSE	FALSE	3037	2851	1736	1994	3029	2448	-0.0513401	-0.0535329	-0.0319924	-0.0729062	0.0823584	-0.0197806	RCC1-P2	0.5577	1
RCC1_-_28832579.23-P1	FALSE	FALSE	FALSE	4817	3716	1816	1761	2652	2493	-0.129654	-0.125624	-0.213484	-0.13138	-0.00462094	0.10122	RCC1-P1	0.45078	1
RCC1_-_28832596.23-P1	FALSE	FALSE	FALSE	2518	2045	918	810	1415	1039	-0.135322	-0.158147	-0.206778	-0.196644	0.0208693	0.0161463	RCC1-P1	0.45078	1
RCC1_-_28844824.23-P2	FALSE	FALSE	FALSE	200	149	26	45	37	41	-0.27892	-0.184704	-0.489713	-0.307078	-0.058757	-0.25856	RCC1-P2	0.5577	1
RCC2_+_17764551.23-P1	FALSE	FALSE	FALSE	2121	1777	1423	1412	2364	2081	-0.0211644	-0.0298192	0.00188919	0.000518515	0.0581197	0.135053	RCC2-P1	0.61766	1
RCC2_+_17764696.23-P1	FALSE	FALSE	FALSE	3863	3231	2222	2148	3275	2656	-0.0502654	-0.062954	-0.0816241	-0.0832402	4.99907e-05	-0.0136389	RCC2-P1	0.61766	1
RCC2_+_17764778.23-P1	FALSE	FALSE	FALSE	1898	1441	1097	1142	1785	1419	-0.0489963	-0.030243	-0.0498872	-0.0404527	0.0475916	-0.0101577	RCC2-P1	0.61766	1
RCC2_+_17765725.23-P2	FALSE	FALSE	FALSE	3569	3144	2457	2327	3311	2788	-0.0164987	-0.0430804	-0.0541041	-0.0652871	-0.0437243	-0.0404103	RCC2-P2	0.047242	1
RCC2_+_17765745.23-P2	FALSE	FALSE	FALSE	4113	3448	3041	3265	4691	4173	-0.00311481	0.00254876	0.00899829	0.00841748	0.0225429	0.0147997	RCC2-P2	0.047242	1
RCC2_+_17765757.23-P2	FALSE	FALSE	FALSE	3882	3273	2964	3223	4293	3829	0.00293816	0.00980414	-0.000437397	0.000364048	-0.00832353	-0.0474406	RCC2-P2	0.047242	1
RCC2_+_17766034.23-P2	FALSE	FALSE	FALSE	1662	1481	1198	1276	1757	1383	-0.00763012	-0.0148413	-0.0142599	-0.0529804	-0.00296863	-0.125874	RCC2-P2	0.047242	1
RCC2_+_17766141.23-P2	FALSE	FALSE	FALSE	3524	2973	2812	2884	3461	3286	0.0112418	0.00702607	-0.0366968	-0.0131061	-0.088019	-0.0830653	RCC2-P2	0.047242	1
RCC2_-_17764637.23-P1	FALSE	FALSE	FALSE	2259	1933	1270	1358	1995	1744	-0.0542914	-0.0525768	-0.0690755	-0.0611439	0.0306289	0.0180762	RCC2-P1	0.61766	1
RCC2_-_17765056.23-P1	FALSE	FALSE	FALSE	2187	1748	1247	1488	2099	1846	-0.0516296	-0.0170974	-0.0437085	-0.0239282	0.0643419	-0.0111672	RCC2-P1	0.61766	1
RCCD1_+_91498159.23-P1	FALSE	FALSE	FALSE	972	848	812	829	1042	1110	0.0201306	0.00849414	-0.0100959	0.0265145	-0.0685323	0.0524996	RCCD1-P1	0.48592	1
RCCD1_+_91498192.23-P1	FALSE	FALSE	FALSE	1315	1043	829	880	1487	1329	-0.0325053	-0.0186091	0.00619758	0.0202874	0.0945313	0.154584	RCCD1-P1	0.48592	1
RCCD1_+_91498195.23-P1	FALSE	FALSE	FALSE	1026	852	841	800	1046	1079	0.016574	0.00108961	-0.0253302	0.0187377	-0.0836839	0.0585671	RCCD1-P1	0.48592	1
RCCD1_+_91498498.23-P1	FALSE	FALSE	FALSE	982	847	811	777	1083	1032	0.0179903	-0.00318431	-0.0014883	0.00963462	-0.0491735	0.0454959	RCCD1-P1	0.48592	1
RCCD1_+_91500304.23-P2	FALSE	FALSE	FALSE	1343	1064	1143	1040	1185	1388	0.0235052	0.00845576	-0.0692235	0.0258426	-0.172038	0.0502624	RCCD1-P2	0.132004	1
RCCD1_-_91498178.23-P1	FALSE	FALSE	FALSE	1532	1211	1140	1017	1541	1250	-0.00164509	-0.019511	-0.0294045	-0.0293485	-0.0428043	-0.0195527	RCCD1-P1	0.48592	1
RCCD1_-_91499978.23-P2	FALSE	FALSE	FALSE	651	625	426	468	454	446	-0.0248024	-0.0401449	-0.139579	-0.115524	-0.159052	-0.234325	RCCD1-P2	0.132004	1
RCCD1_-_91499995.23-P2	FALSE	FALSE	FALSE	1057	854	731	980	1082	1103	-0.015089	0.0379663	-0.0240931	0.0233681	0.000686407	-0.0941293	RCCD1-P2	0.132004	1
RCCD1_-_91500407.23-P2	FALSE	FALSE	FALSE	1333	1124	916	1001	1479	1343	-0.0164433	-0.00868767	0.000423181	0.00514582	0.0434865	0.0546433	RCCD1-P2	0.132004	1
RCCD1_-_91500418.23-P2	FALSE	FALSE	FALSE	394	365	94	119	261	147	-0.202247	-0.185734	-0.153493	-0.243761	0.280374	-0.0264131	RCCD1-P2	0.132004	1
RCE1_+_66610983.23-P1P2	FALSE	FALSE	FALSE	1399	1095	1005	1139	1307	1406	-0.00818404	0.0199167	-0.05187	0.0221201	-0.0617802	-0.0157333	RCE1-P1P2	0.78148	1
RCE1_+_66611290.23-P1P2	FALSE	FALSE	FALSE	1157	960	863	916	1155	1027	-0.00106759	0.0040269	-0.0317125	-0.0209468	-0.0480044	-0.0974555	RCE1-P1P2	0.78148	1
RCE1_-_66610469.23-P1P2	FALSE	FALSE	FALSE	892	753	652	613	1007	791	-0.00466827	-0.0250296	0.00556881	-0.0252697	0.0210909	0.0204369	RCE1-P1P2	0.78148	1
RCE1_-_66610929.23-P1P2	FALSE	FALSE	FALSE	621	591	450	647	742	678	-0.00593754	0.0292203	0.0225481	-0.00468904	0.051595	-0.154743	RCE1-P1P2	0.78148	1
RCE1_-_66610932.23-P1P2	FALSE	FALSE	FALSE	946	883	841	792	1152	1045	0.0317297	-0.0073243	0.0285852	0.00280146	-0.036745	0.0399628	RCE1-P1P2	0.78148	1
RCHY1_+_76439091.23-P1P2	FALSE	FALSE	FALSE	2264	1887	674	676	1089	1125	-0.172886	-0.176446	-0.253913	-0.158902	0.0430999	0.235728	RCHY1-P1P2	0.27514	1
RCHY1_+_76439113.23-P1P2	FALSE	FALSE	FALSE	3994	3527	3072	3026	4445	4241	0.00431488	-0.0157388	0.00150577	0.00688138	-0.00879279	0.0932537	RCHY1-P1P2	0.27514	1
RCHY1_+_76439419.23-P1P2	FALSE	FALSE	FALSE	2181	1869	1537	1593	2177	2115	-0.011965	-0.0168775	-0.0317468	-0.00757962	-0.0197039	0.0465425	RCHY1-P1P2	0.27514	1
RCHY1_+_76439442.23-P1P2	FALSE	FALSE	FALSE	2581	2138	1903	2377	2643	2677	-0.00354094	0.0322714	-0.0239439	0.0163915	-0.029123	-0.0930378	RCHY1-P1P2	0.27514	1
RCHY1_+_76439509.23-P1P2	FALSE	FALSE	FALSE	1276	1038	997	993	1524	1453	0.00754994	0.00449797	0.0228273	0.0424687	0.0169474	0.128152	RCHY1-P1P2	0.27514	1
RCL1_+_4792912.23-P1P2	FALSE	FALSE	FALSE	704	529	73	175	157	133	-0.352177	-0.186152	-0.476214	-0.352187	0.153488	-0.41393	RCL1-P1P2	1.06842	1
RCL1_+_4792987.23-P1P2	FALSE	FALSE	FALSE	525	426	80	44	146	103	-0.282478	-0.375654	-0.40868	-0.357745	0.0803196	0.436248	RCL1-P1P2	1.06842	1
RCL1_+_4793011.23-P1P2	FALSE	FALSE	FALSE	288	269	43	67	67	80	-0.271982	-0.22669	-0.445706	-0.305729	-0.00630724	-0.0609261	RCL1-P1P2	1.06842	1
RCL1_+_4793141.23-P1P2	FALSE	FALSE	FALSE	652	439	135	156	180	247	-0.232705	-0.172334	-0.413529	-0.169432	-0.0569602	0.179026	RCL1-P1P2	1.06842	1
RCL1_-_4792974.23-P1P2	FALSE	FALSE	FALSE	392	299	52	66	96	52	-0.298859	-0.248107	-0.439495	-0.418579	0.0735765	-0.367907	RCL1-P1P2	1.06842	1
RCN1_+_32112640.23-P1P2	FALSE	FALSE	FALSE	1198	956	893	898	1124	1271	-0.00120766	0.00114568	-0.0505501	0.0302585	-0.0778186	0.0996891	RCN1-P1P2	1.43802	1
RCN1_+_32113126.23-P1P2	FALSE	FALSE	FALSE	2080	1745	1704	1626	2308	2020	0.0162677	-0.000396514	0.000527889	-0.00222362	-0.0414612	-0.00989626	RCN1-P1P2	1.43802	1
RCN1_-_32113044.23-P1P2	FALSE	FALSE	FALSE	1382	1195	958	1157	1616	1330	-0.0148361	0.0067001	0.016407	-0.0115826	0.0649112	-0.0760966	RCN1-P1P2	1.43802	1
RCN1_-_32113053.23-P1P2	FALSE	FALSE	FALSE	1356	1042	966	1030	1423	1323	-0.00972816	0.0105245	-0.0165202	0.0194458	-0.00113055	0.0177879	RCN1-P1P2	1.43802	1
RCN1_-_32113068.23-P1P2	FALSE	FALSE	FALSE	885	768	606	621	858	884	-0.0167808	-0.0262769	-0.0405698	-0.00378935	-0.0213077	0.103315	RCN1-P1P2	1.43802	1
RCN2_+_77224088.23-P1P2	FALSE	FALSE	FALSE	1154	850	964	953	1113	1005	0.0200636	0.0336882	-0.0421708	0.00256427	-0.119743	-0.149207	RCN2-P1P2	0.128088	1
RCN2_+_77224139.23-P1P2	FALSE	FALSE	FALSE	493	415	248	440	341	372	-0.0722357	0.023284	-0.141397	-0.062174	-0.0385406	-0.333955	RCN2-P1P2	0.128088	1
RCN2_+_77224142.23-P1P2	FALSE	FALSE	FALSE	822	703	545	634	777	764	-0.0226813	-0.00626547	-0.0482189	-0.0173105	-0.0182087	-0.0371354	RCN2-P1P2	0.128088	1
RCN2_+_77224154.23-P1P2	FALSE	FALSE	FALSE	1692	1438	1378	1457	2117	2023	0.0152105	0.015081	0.0370908	0.0438291	0.019865	0.0844436	RCN2-P1P2	0.128088	1
RCN2_-_77224108.23-P1P2	FALSE	FALSE	FALSE	987	807	737	856	1281	953	-0.000771411	0.0234861	0.0479686	0.00225596	0.0788774	-0.103469	RCN2-P1P2	0.128088	1
RCN3_+_50031622.23-P1P2	FALSE	FALSE	FALSE	1870	1569	1471	1542	2266	1818	0.00868274	0.00945087	0.0273623	-0.00201831	0.0212652	-0.0543752	RCN3-P1P2	0.194496	1
RCN3_+_50031652.23-P1P2	FALSE	FALSE	FALSE	2232	1826	1838	1814	2154	2346	0.0172238	0.0114383	-0.0420333	0.0224493	-0.112134	0.02438	RCN3-P1P2	0.194496	1
RCN3_+_50031655.23-P1P2	FALSE	FALSE	FALSE	1691	1475	1355	1192	1506	1412	0.0121702	-0.0266501	-0.0664553	-0.0471248	-0.138109	-0.0506196	RCN3-P1P2	0.194496	1
RCN3_-_50031060.23-P1P2	FALSE	FALSE	FALSE	1221	1060	1076	967	1282	1506	0.0300362	-0.00424729	-0.0163728	0.0459889	-0.104363	0.180951	RCN3-P1P2	0.194496	1
RCN3_-_50031142.23-P1P2	FALSE	FALSE	FALSE	1451	1235	1213	1120	1936	1394	0.0201375	-0.00536104	0.0566166	-0.00825516	0.0383258	-0.0087642	RCN3-P1P2	0.194496	1
RCOR1_+_103058974.23-P1P2	FALSE	FALSE	FALSE	301	219	164	168	236	233	-0.0558488	-0.0341816	-0.103004	-0.0227178	-0.0196729	0.0716257	RCOR1-P1P2	0.89168	1
RCOR1_+_103058989.23-P1P2	FALSE	FALSE	FALSE	2088	1912	1215	1393	1969	1611	-0.0477972	-0.0458598	-0.0490731	-0.0773032	0.0457757	-0.0708063	RCOR1-P1P2	0.89168	1
RCOR1_-_103058986.23-P1P2	FALSE	FALSE	FALSE	752	586	376	501	585	628	-0.074589	-0.0159494	-0.106962	-0.0206362	0.0227481	-0.00461451	RCOR1-P1P2	0.89168	1
RCOR1_-_103059055.23-P1P2	TRUE	TRUE	TRUE	1589	1234	840	858	1204	1406	-0.0654969	-0.0542523	-0.115561	-0.00604139	-0.0146856	0.223682	RCOR1-P1P2	0.89168	1
RCOR1_-_103059425.23-P1P2	TRUE	TRUE	TRUE	1750	1499	1126	1297	1666	1825	-0.0288926	-0.0140609	-0.0461666	0.00966742	0.00124148	0.0955558	RCOR1-P1P2	0.89168	1
RCOR2_+_63684234.23-P1P2	FALSE	FALSE	FALSE	1373	1123	961	956	1452	1264	-0.0130293	-0.0169886	-0.0141718	-0.00894376	0.0112213	0.042153	RCOR2-P1P2	0.95958	1
RCOR2_+_63684250.23-P1P2	FALSE	FALSE	FALSE	2008	1514	1368	1566	2199	1817	-0.0182701	0.0188951	-0.00348705	0.00627804	0.0419756	-0.0679423	RCOR2-P1P2	0.95958	1
RCOR2_+_63684612.23-P1P2	FALSE	FALSE	FALSE	1249	1226	1019	1026	1577	1485	0.0156273	-0.0201589	0.0397309	0.0083955	0.0230101	0.118988	RCOR2-P1P2	0.95958	1
RCOR2_-_63684048.23-P1P2	FALSE	FALSE	FALSE	82	72	55	50	89	91	-0.0118445	-0.0454175	-0.00872539	0.0127106	0.0168638	0.250467	RCOR2-P1P2	0.95958	1
RCOR2_-_63684192.23-P1P2	FALSE	FALSE	FALSE	1178	959	814	898	1189	1030	-0.0153248	0.000569197	-0.028364	-0.020015	-0.00554216	-0.0782322	RCOR2-P1P2	0.95958	1
RCOR3_+_211432758.23-P1P2	FALSE	FALSE	FALSE	832	703	543	499	872	736	-0.0256153	-0.0500019	-0.0169709	-0.026068	0.0394863	0.132236	RCOR3-P1P2	0.2378	1
RCOR3_+_211432889.23-P1P2	FALSE	FALSE	FALSE	1453	1224	980	914	1261	1312	-0.0199798	-0.0411284	-0.0742796	-0.0204491	-0.0669884	0.111672	RCOR3-P1P2	0.2378	1
RCOR3_-_211432746.23-P1P2	FALSE	FALSE	FALSE	1004	831	542	556	1113	882	-0.0610109	-0.0609642	8.68381e-05	-0.0228284	0.158914	0.194207	RCOR3-P1P2	0.2378	1
RCOR3_-_211432752.23-P1P2	FALSE	FALSE	FALSE	421	397	402	368	458	513	0.0451687	-0.00108521	-0.00595979	0.0227802	-0.127056	0.0830728	RCOR3-P1P2	0.2378	1
RCOR3_-_211433071.23-P1P2	FALSE	FALSE	FALSE	919	778	593	660	855	741	-0.0278349	-0.0175017	-0.0530509	-0.0482519	-0.0125399	-0.0966745	RCOR3-P1P2	0.2378	1
RCSD1_+_167599385.23-P1P2	FALSE	FALSE	FALSE	2074	1919	1737	1922	2287	2260	0.0204063	0.0129463	-0.00137913	0.00186707	-0.0552851	-0.0564701	RCSD1-P1P2	0.94228	1
RCSD1_+_167599461.23-P1P2	FALSE	FALSE	FALSE	4077	3411	3253	3379	4506	4266	0.0112079	0.0109102	-0.000613169	0.0162006	-0.0301234	0.00436128	RCSD1-P1P2	0.94228	1
RCSD1_+_167599534.23-P1P2	FALSE	FALSE	FALSE	2900	2446	2466	2392	3704	2863	0.0232126	0.00852409	0.0435379	0.000451629	0.00937181	-0.0412484	RCSD1-P1P2	0.94228	1
RCSD1_-_167599717.23-P1P2	FALSE	FALSE	FALSE	2983	2390	2196	2236	3243	2788	-0.00386608	0.000327945	-0.00567149	-0.000353292	0.000996143	-0.0065051	RCSD1-P1P2	0.94228	1
RCSD1_-_167599902.23-P1P2	FALSE	FALSE	FALSE	2776	2515	2254	2354	3248	3046	0.0145441	0.000408245	0.0167516	0.00854285	-0.0109853	0.0250786	RCSD1-P1P2	0.94228	1
RCVRN_+_9808115.23-P1P2	FALSE	FALSE	FALSE	1928	1571	1528	1648	1989	1796	0.0100746	0.0214985	-0.0216946	-0.00519695	-0.0609478	-0.121111	RCVRN-P1P2	0.051678	1
RCVRN_+_9808163.23-P1P2	FALSE	FALSE	FALSE	1731	1312	1304	1468	1799	1616	0.000605626	0.033395	-0.0194512	0.0123722	-0.032715	-0.112634	RCVRN-P1P2	0.051678	1
RCVRN_+_9808421.23-P1P2	FALSE	FALSE	FALSE	756	641	584	580	818	642	0.00571275	-0.00563418	-0.00734711	-0.0364566	-0.0266128	-0.108802	RCVRN-P1P2	0.051678	1
RCVRN_-_9808512.23-P1P2	FALSE	FALSE	FALSE	1917	1606	1412	1451	2032	1771	-0.00364067	-0.00608888	-0.0134321	-0.0137143	-0.0120231	-0.0250298	RCVRN-P1P2	0.051678	1
RCVRN_-_9808584.23-P1P2	FALSE	FALSE	FALSE	1726	1501	1365	1322	1713	1699	0.0097057	-0.0107846	-0.0334895	-0.00755475	-0.0788838	0.0186548	RCVRN-P1P2	0.051678	1
RD3L_+_104408789.23-P1P2	FALSE	FALSE	FALSE	1414	1173	998	1227	1612	1517	-0.0114862	0.0209558	0.00869074	0.0238458	0.0438329	-0.014306	RD3L-P1P2	0.42466	1
RD3L_+_104408834.23-P1P2	FALSE	FALSE	FALSE	690	579	482	542	803	818	-0.0128252	0.000595614	0.0146516	0.044128	0.0568666	0.15203	RD3L-P1P2	0.42466	1
RD3L_+_104408847.23-P1P2	FALSE	FALSE	FALSE	1192	1128	867	960	1376	1272	-0.00577832	-0.017039	0.0124414	-0.00850253	0.0349895	0.0439692	RD3L-P1P2	0.42466	1
RD3L_-_104408443.23-P1P2	FALSE	FALSE	FALSE	1034	872	744	686	1056	1048	-0.00769952	-0.031375	-0.0247995	0.00642224	-0.0196729	0.163402	RD3L-P1P2	0.42466	1
RD3L_-_104408821.23-P1P2	FALSE	FALSE	FALSE	515	440	407	401	700	470	0.0102371	-0.00419656	0.0612761	-0.0214821	0.0715518	-0.0616187	RD3L-P1P2	0.42466	1
RD3_+_211665087.23-P1P2	FALSE	FALSE	FALSE	1630	1366	1301	1390	1832	1310	0.0114452	0.0158721	0.00439193	-0.0466966	-0.0227224	-0.244332	RD3-P1P2	0.4448	1
RD3_+_211665097.23-P1P2	FALSE	FALSE	FALSE	1407	1139	250	285	426	344	-0.266101	-0.240125	-0.392215	-0.31665	0.0640841	-0.0384599	RD3-P1P2	0.4448	1
RD3_+_211665121.23-P1P2	FALSE	FALSE	FALSE	526	444	410	383	685	442	0.00767847	-0.0141677	0.048384	-0.0378708	0.0575559	-0.0746972	RD3-P1P2	0.4448	1
RD3_+_211665472.23-P1P2	FALSE	FALSE	FALSE	1423	1200	1009	1094	1566	1282	-0.0106275	-0.00438731	-0.00205145	-0.0212367	0.0243892	-0.0598614	RD3-P1P2	0.4448	1
RD3_-_211664897.23-P1P2	FALSE	FALSE	FALSE	1585	1268	1225	1248	1878	1569	0.00542988	0.00972493	0.0204694	0.013446	0.0186865	-9.01844e-05	RD3-P1P2	0.4448	1
RDH10_+_74206891.23-P1P2	FALSE	FALSE	FALSE	282	205	168	201	439	204	-0.0396741	0.00916594	0.100606	-0.0379295	0.264432	-0.18205	RDH10-P1P2	1.1378	1
RDH10_+_74206902.23-P1P2	FALSE	FALSE	FALSE	1383	1155	988	1146	1358	1521	-0.00921563	0.0112156	-0.0367342	0.0281117	-0.0348479	0.0457404	RDH10-P1P2	1.1378	1
RDH10_-_74206908.23-P1P2	FALSE	FALSE	FALSE	1368	1146	1057	1108	1397	1463	0.00543376	0.00644331	-0.0248078	0.0207759	-0.0538596	0.0413051	RDH10-P1P2	1.1378	1
RDH10_-_74207067.23-P1P2	FALSE	FALSE	FALSE	117	143	89	145	142	185	0.00670012	0.0150719	0.0238538	0.0208297	0.0208032	0.00187825	RDH10-P1P2	1.1378	1
RDH10_-_74207295.23-P1P2	FALSE	FALSE	FALSE	955	907	814	920	1276	1068	0.0238823	0.0152745	0.0567725	0.00162397	0.0288316	-0.0680338	RDH10-P1P2	1.1378	1
RDH11_+_68162057.23-P1P2	FALSE	FALSE	FALSE	2568	2081	1825	2052	2599	2198	-0.0104429	0.0100609	-0.0275258	-0.0238812	-0.0169022	-0.135702	RDH11-P1P2	0.4345	1
RDH11_+_68162416.23-P1P2	FALSE	FALSE	FALSE	2366	1924	1696	1702	2341	1961	-0.00880173	-0.0100108	-0.0344271	-0.0323173	-0.0322287	-0.0738382	RDH11-P1P2	0.4345	1
RDH11_+_68162468.23-P1P2	FALSE	FALSE	FALSE	3404	2915	2298	2600	3494	3157	-0.0201616	-0.00852648	-0.0232169	-0.0179285	0.0152892	-0.0289731	RDH11-P1P2	0.4345	1
RDH11_-_68162088.23-P1P2	FALSE	FALSE	FALSE	4505	3836	3413	3181	5129	4559	0.0014535	-0.0220527	0.00846505	0.00412086	0.0098017	0.11233	RDH11-P1P2	0.4345	1
RDH11_-_68162254.23-P1P2	FALSE	FALSE	FALSE	2199	1915	1548	1595	2484	2060	-0.0121718	-0.0211422	0.00598233	-0.0195607	0.0412778	0.0230922	RDH11-P1P2	0.4345	1
RDH12_+_68189384.23-P1P2	FALSE	FALSE	FALSE	2055	1791	1600	1625	2245	2170	0.0067324	-0.00532039	-0.00422625	0.00857066	-0.0242662	0.0514827	RDH12-P1P2	0.31554	1
RDH12_+_68189400.23-P1P2	FALSE	FALSE	FALSE	2450	2304	1729	2010	3141	2800	-0.0117407	-0.0126047	0.0446412	0.00933694	0.102089	0.0876824	RDH12-P1P2	0.31554	1
RDH12_+_68189715.23-P1P2	FALSE	FALSE	FALSE	1847	1370	1292	1341	1808	1476	-0.0132889	0.00870886	-0.0376885	-0.0192323	-0.0257778	-0.112796	RDH12-P1P2	0.31554	1
RDH12_-_68189276.23-P1P2	FALSE	FALSE	FALSE	1227	996	990	896	1581	1196	0.0135606	-0.00680748	0.0459017	0.00627571	0.0382736	0.0500682	RDH12-P1P2	0.31554	1
RDH12_-_68189674.23-P1P2	FALSE	FALSE	FALSE	1745	1708	1553	1636	2059	1892	0.031821	0.00469789	0.0192296	-0.012639	-0.0519706	-0.0706975	RDH12-P1P2	0.31554	1
RDH13_+_55574459.23-P1	FALSE	FALSE	FALSE	1755	1431	1143	1441	1883	1542	-0.0266264	0.0139431	-0.00974205	-0.0191842	0.0536981	-0.136657	RDH13-P1	0.30148	1
RDH13_+_55580854.23-P2	FALSE	FALSE	FALSE	2767	2213	2249	2147	3063	2696	0.0147374	0.00705407	-0.000163626	0.00990904	-0.038587	-0.000530176	RDH13-P2	0.88494	1
RDH13_+_55580857.23-P2	FALSE	FALSE	FALSE	2211	1707	1636	1662	2470	2191	-0.00283151	0.00771986	0.00259861	0.0222015	0.0115532	0.0405637	RDH13-P2	0.88494	1
RDH13_-_55574432.23-P1	FALSE	FALSE	FALSE	2196	1783	1707	1673	2266	2058	0.00641062	0.00088673	-0.0216186	-0.00290698	-0.0512921	-0.018243	RDH13-P1	0.30148	1
RDH13_-_55574436.23-P1	FALSE	FALSE	FALSE	2474	2111	1811	1957	2384	2183	-0.00488239	-0.00135649	-0.0424911	-0.0288871	-0.055346	-0.101256	RDH13-P1	0.30148	1
RDH13_-_55574478.23-P1	FALSE	FALSE	FALSE	2073	1844	1610	1808	2289	2249	0.00626339	0.00901189	-0.000965529	0.0101379	-0.017822	-0.00869798	RDH13-P1	0.30148	1
RDH13_-_55574502.23-P1	FALSE	FALSE	FALSE	2829	2452	2046	2255	3055	2565	-0.00718413	-0.00284773	-0.00772549	-0.0261556	0.00633926	-0.0845978	RDH13-P1	0.30148	1
RDH13_-_55580388.23-P2	FALSE	FALSE	FALSE	2029	1549	1416	1704	2216	2116	-0.0137652	0.0302793	-0.00430986	0.0369052	0.0289355	-0.0102113	RDH13-P2	0.88494	1
RDH13_-_55580828.23-P2	FALSE	FALSE	FALSE	903	748	738	644	1035	836	0.0160794	-0.0147791	0.0101751	-0.010716	-0.0255159	0.0256422	RDH13-P2	0.88494	1
RDH13_-_55580864.23-P2	FALSE	FALSE	FALSE	1046	908	871	806	1269	775	0.0195017	-0.00924016	0.0274979	-0.074021	-0.00666906	-0.227165	RDH13-P2	0.88494	1
RDH14_+_18741501.23-P1P2	FALSE	FALSE	FALSE	1778	1824	1242	1439	2017	2036	-0.0135331	-0.0311488	0.00724163	-0.0108227	0.0468375	0.100424	RDH14-P1P2	0.40138	1
RDH14_+_18741620.23-P1P2	FALSE	FALSE	FALSE	1404	1267	1117	1062	1443	1352	0.0108875	-0.0198753	-0.0228532	-0.0215054	-0.0649191	0.01029	RDH14-P1P2	0.40138	1
RDH14_+_18741677.23-P1P2	FALSE	FALSE	FALSE	1999	1689	1592	1511	2319	2294	0.0109779	-0.00791809	0.0140853	0.0355764	-0.00597717	0.160408	RDH14-P1P2	0.40138	1
RDH14_+_18741900.23-P1P2	FALSE	FALSE	FALSE	1844	1612	1427	1661	2355	1976	0.00562128	0.0181906	0.0433774	0.0112991	0.054888	-0.0466732	RDH14-P1P2	0.40138	1
RDH14_-_18741934.23-P1P2	FALSE	FALSE	FALSE	2197	1837	1423	1639	2099	2074	-0.0277731	-0.00842412	-0.0450995	-0.00812762	3.77941e-05	0.00575871	RDH14-P1P2	0.40138	1
RDH16_+_57350957.23-P1P2	FALSE	FALSE	FALSE	1672	1574	1179	1316	1902	1717	-0.0117444	-0.0203956	0.00807082	-0.0162785	0.0435117	0.031453	RDH16-P1P2	0.63834	1
RDH16_+_57351385.23-P1P2	FALSE	FALSE	FALSE	1538	1312	1199	991	1749	1351	0.00705787	-0.039054	0.00795302	-0.0299112	-0.00560141	0.0681618	RDH16-P1P2	0.63834	1
RDH16_-_57350925.23-P1P2	FALSE	FALSE	FALSE	1839	1608	1553	1344	2049	1755	0.0219812	-0.0204591	0.00176377	-0.0161531	-0.0543481	0.0321945	RDH16-P1P2	0.63834	1
RDH16_-_57350928.23-P1P2	FALSE	FALSE	FALSE	72	79	51	71	118	64	-0.00212166	-0.00485336	0.105214	-0.0806896	0.1741	-0.271259	RDH16-P1P2	0.63834	1
RDH16_-_57351296.23-P1P2	FALSE	FALSE	FALSE	1561	1305	1246	1203	1603	1301	0.0114689	-0.00235334	-0.0231057	-0.0375455	-0.0668365	-0.127777	RDH16-P1P2	0.63834	1
RDH5_+_56114174.23-P1P2	FALSE	FALSE	FALSE	931	826	737	949	1050	1048	0.0101304	0.0381764	0.00528798	0.019153	-0.0178657	-0.110234	RDH5-P1P2	0.44242	1
RDH5_-_56114211.23-P1P2	FALSE	FALSE	FALSE	1155	1167	835	1049	1354	1536	-0.00689186	-0.0069833	0.0171173	0.0279934	0.0453779	0.128879	RDH5-P1P2	0.44242	1
RDH5_-_56114214.23-P1P2	FALSE	FALSE	FALSE	1695	1322	1078	1452	1713	1567	-0.031047	0.0299704	-0.0279703	0.00330849	0.0359982	-0.129463	RDH5-P1P2	0.44242	1
RDH5_-_56114444.23-P1P2	FALSE	FALSE	FALSE	2116	1826	1795	1911	2519	2234	0.0228028	0.0210712	0.0219818	0.0108732	-0.0240956	-0.0614299	RDH5-P1P2	0.44242	1
RDH5_-_56114600.23-P1P2	FALSE	FALSE	FALSE	1409	1309	1090	1006	1512	1475	0.00564875	-0.0358663	-0.00972346	-0.00864706	-0.0302532	0.1299	RDH5-P1P2	0.44242	1
RDH8_+_10124185.23-P1P2	FALSE	FALSE	FALSE	1059	948	776	737	1182	1172	-0.00432375	-0.0335949	0.00217221	0.013118	0.0147529	0.197644	RDH8-P1P2	0.5113	1
RDH8_-_10124161.23-P1P2	FALSE	FALSE	FALSE	2057	1727	1609	1720	2236	1917	0.00760112	0.0119067	-0.00574771	-0.0121495	-0.0289641	-0.10204	RDH8-P1P2	0.5113	1
RDH8_-_10124166.23-P1P2	FALSE	FALSE	FALSE	2297	2004	1614	1910	2415	2478	-0.0125336	0.00377113	-0.0159075	0.013413	0.00715093	0.0271293	RDH8-P1P2	0.5113	1
RDH8_-_10124176.23-P1P2	FALSE	FALSE	FALSE	1043	979	898	800	1103	989	0.0257311	-0.0244623	-0.014213	-0.0344303	-0.0897007	-0.0150703	RDH8-P1P2	0.5113	1
RDH8_-_10124230.23-P1P2	FALSE	FALSE	FALSE	1157	1028	987	968	1493	1200	0.0239797	0.00158779	0.0463162	-0.000379809	0.0118266	-0.0123852	RDH8-P1P2	0.5113	1
RDM1_+_34257320.23-P1P2	FALSE	FALSE	FALSE	1413	1160	1108	1035	1574	1331	0.00817889	-0.00834849	0.00164446	-0.00439956	-0.0186249	0.0188016	RDM1-P1P2	0.97036	1
RDM1_+_34257741.23-P1P2	FALSE	FALSE	FALSE	2278	1959	1509	1855	2978	2104	-0.0235792	0.0025688	0.0505736	-0.0199331	0.142398	-0.0871195	RDM1-P1P2	0.97036	1
RDM1_+_34257765.23-P1P2	FALSE	FALSE	FALSE	1821	1337	1190	1277	1911	1568	-0.0260148	0.00418602	-0.0164895	0.00079758	0.0412972	-0.0200867	RDM1-P1P2	0.97036	1
RDM1_-_34257561.23-P1P2	FALSE	FALSE	FALSE	778	644	630	683	896	997	0.0144392	0.023426	0.011555	0.0657653	-0.0190375	0.124914	RDM1-P1P2	0.97036	1
RDM1_-_34257593.23-P1P2	FALSE	FALSE	FALSE	1078	1032	695	810	957	1077	-0.0281568	-0.0318864	-0.0672998	-0.0267726	-0.0345295	0.0465234	RDM1-P1P2	0.97036	1
RDX_+_110167318.23-P1P2	FALSE	FALSE	FALSE	1313	1010	1001	860	1161	1060	0.00294822	-0.016915	-0.0685697	-0.0254472	-0.1175	-0.0174605	RDX-P1P2	0.86446	1
RDX_+_110167330.23-P1P2	FALSE	FALSE	FALSE	1425	1074	1042	1081	1575	1347	-0.00488001	0.0138541	-0.00073443	0.0165651	0.0115438	-0.00784736	RDX-P1P2	0.86446	1
RDX_-_110166897.23-P1P2	FALSE	FALSE	FALSE	2038	1750	1139	1703	2039	1835	-0.0553272	0.00762514	-0.0310376	-0.0256113	0.0942625	-0.130731	RDX-P1P2	0.86446	1
RDX_-_110166909.23-P1P2	FALSE	FALSE	FALSE	696	544	371	419	678	537	-0.0626527	-0.0348823	-0.0390979	-0.0398437	0.100411	0.0133323	RDX-P1P2	0.86446	1
RDX_-_110167265.23-P1P2	FALSE	FALSE	FALSE	2307	1953	1791	1829	2487	2571	0.00616001	0.000526114	-0.00827038	0.0282313	-0.0292557	0.0952527	RDX-P1P2	0.86446	1
REC8_+_24641325.23-P1P2	FALSE	FALSE	FALSE	2065	1497	320	298	647	425	-0.293071	-0.282533	-0.383447	-0.332141	0.148305	0.100623	REC8-P1P2	0.61254	1
REC8_+_24641334.23-P1P2	FALSE	FALSE	FALSE	1568	1345	1118	1536	1691	1445	-0.00964002	0.0371738	-0.00819646	-0.0198978	0.0119751	-0.245889	REC8-P1P2	0.61254	1
REC8_-_24641306.23-P1P2	FALSE	FALSE	FALSE	4144	3564	3149	3354	4503	4421	0.00203277	0.00139941	-0.00579739	0.0142647	-0.0145546	0.0410787	REC8-P1P2	0.61254	1
REC8_-_24641313.23-P1P2	FALSE	FALSE	FALSE	2518	2094	1750	1951	2790	2487	-0.0146192	-0.000428329	0.000114458	0.00388057	0.0382456	0.0121743	REC8-P1P2	0.61254	1
REC8_-_24641324.23-P1P2	FALSE	FALSE	FALSE	1369	1050	335	373	523	492	-0.20763	-0.176601	-0.322358	-0.214466	0.0238537	0.0368706	REC8-P1P2	0.61254	1
RECK_+_36036980.23-P1P2	FALSE	FALSE	FALSE	3485	2884	2319	2523	3355	3189	-0.0228755	-0.012113	-0.0427977	-0.0130066	-0.0090182	0.00517293	RECK-P1P2	1.12886	1
RECK_+_36036988.23-P1P2	FALSE	FALSE	FALSE	2774	2252	2210	2178	3187	3017	0.0109784	0.0064736	0.0111822	0.0324191	-0.0106294	0.0829848	RECK-P1P2	1.12886	1
RECK_+_36037321.23-P1P2	FALSE	FALSE	FALSE	3031	2587	2288	2331	3399	2937	0.000838817	-0.00663657	0.00380287	-0.00677183	0.00393212	0.00242039	RECK-P1P2	1.12886	1
RECK_+_36037338.23-P1P2	FALSE	FALSE	FALSE	1822	1448	1333	1258	2092	1745	-0.00488578	-0.0133009	0.010924	0.00724453	0.0302361	0.0833637	RECK-P1P2	1.12886	1
RECK_-_36036971.23-P1P2	FALSE	FALSE	FALSE	2388	1889	1872	1714	2511	2140	0.00797633	-0.00531686	-0.0158656	-0.00731619	-0.0461496	-0.00559454	RECK-P1P2	1.12886	1
RECQL4_+_145742694.23-P1P2	FALSE	FALSE	FALSE	2813	2080	2030	1996	3153	2783	-0.00759163	0.00503093	0.00364611	0.0320933	0.0256174	0.0884392	RECQL4-P1P2	0.153334	1
RECQL4_+_145742940.23-P1P2	FALSE	FALSE	FALSE	3764	3232	432	513	891	583	-0.35077	-0.326518	-0.469933	-0.440574	0.159888	-0.0868701	RECQL4-P1P2	0.153334	1
RECQL4_+_145742984.23-P1P2	FALSE	FALSE	FALSE	2115	1928	1882	2200	3013	2559	0.031769	0.0370746	0.0767785	0.0301701	0.0403604	-0.0656042	RECQL4-P1P2	0.153334	1
RECQL4_-_145742770.23-P1P2	FALSE	FALSE	FALSE	1543	1228	1053	1026	1342	1310	-0.0178212	-0.0204595	-0.073642	-0.0215782	-0.0715836	0.0127114	RECQL4-P1P2	0.153334	1
RECQL4_-_145743169.23-P1P2	FALSE	FALSE	FALSE	4395	3569	3154	3250	5052	4305	-0.00873313	-0.00469887	0.0113958	0.00762734	0.0410029	0.0452408	RECQL4-P1P2	0.153334	1
RECQL5_+_73663039.23-P1P2	FALSE	FALSE	FALSE	1987	1586	1435	1476	1871	1635	-0.0073439	-0.000619227	-0.0495171	-0.0296341	-0.0601969	-0.107324	RECQL5-P1P2	0.031476	1
RECQL5_+_73663187.23-P1P2	FALSE	FALSE	FALSE	1174	1078	912	1065	1196	1123	0.00650373	0.0104226	-0.0255479	-0.0271889	-0.0578293	-0.149243	RECQL5-P1P2	0.031476	1
RECQL5_+_73663200.23-P1P2	FALSE	FALSE	FALSE	2083	1804	1475	1752	1996	1989	-0.0110491	0.0072501	-0.0441915	-0.01374	-0.042024	-0.0863711	RECQL5-P1P2	0.031476	1
RECQL5_+_73663248.23-P1P2	FALSE	FALSE	FALSE	2719	2266	2005	1902	2971	2526	-0.00353053	-0.0197418	-0.00413318	-0.0111123	0.00258747	0.0470062	RECQL5-P1P2	0.031476	1
RECQL5_-_73663242.23-P1P2	FALSE	FALSE	FALSE	3056	2369	2066	2399	3255	2688	-0.019865	0.0149872	-0.0119248	-0.00691449	0.0326079	-0.0973821	RECQL5-P1P2	0.031476	1
RECQL_+_21654447.23-P1P2	FALSE	FALSE	FALSE	911	674	676	720	1180	978	-0.00188348	0.0247579	0.047303	0.050578	0.0807047	0.0642502	RECQL-P1P2	1.14676	1
RECQL_+_21654454.23-P1P2	FALSE	FALSE	FALSE	360	313	248	172	285	297	-0.0143229	-0.0939915	-0.100574	-0.0488965	-0.123832	0.25223	RECQL-P1P2	1.14676	1
RECQL_+_21654469.23-P1P2	FALSE	FALSE	FALSE	530	396	515	433	636	575	0.0483584	0.0288722	0.023712	0.0499919	-0.0878206	0.0432534	RECQL-P1P2	1.14676	1
RECQL_-_21654074.23-P1P2	FALSE	FALSE	FALSE	1453	1268	1161	1254	1705	1608	0.0116857	0.0106095	0.017492	0.0192451	-0.00236118	0.0166766	RECQL-P1P2	1.14676	1
RECQL_-_21654420.23-P1P2	FALSE	FALSE	FALSE	265	214	215	316	264	348	0.0158271	0.082422	-0.032303	0.0746219	-0.092911	-0.114168	RECQL-P1P2	1.14676	1
REEP1_+_86564326.23-P1P2	FALSE	FALSE	FALSE	914	868	770	768	1161	980	0.0217209	-0.00982338	0.0413769	-0.0082864	0.00979105	0.0116134	REEP1-P1P2	0.68092	1
REEP1_+_86564508.23-P1P2	FALSE	FALSE	FALSE	1222	1101	783	899	1195	1013	-0.0294151	-0.0246502	-0.0379746	-0.0564347	0.0157248	-0.0932413	REEP1-P1P2	0.68092	1
REEP1_+_86564736.23-P1P2	FALSE	FALSE	FALSE	1107	866	915	769	1057	894	0.018102	-0.00916059	-0.0452145	-0.0293434	-0.119515	-0.0670605	REEP1-P1P2	0.68092	1
REEP1_+_86564763.23-P1P2	FALSE	FALSE	FALSE	1348	1188	956	1045	1368	1495	-0.0105627	-0.0109747	-0.0267089	0.0174019	-0.0152818	0.109165	REEP1-P1P2	0.68092	1
REEP1_-_86564304.23-P1P2	FALSE	FALSE	FALSE	1613	1251	1228	1316	1768	1706	0.00260553	0.0220018	-0.00324818	0.0364045	-0.011961	0.0259983	REEP1-P1P2	0.68092	1
REEP2_+_137774733.23-P1P2	FALSE	FALSE	FALSE	830	654	616	658	878	793	-0.00178336	0.013774	-0.0141658	0.00835432	-0.0180314	-0.0369703	REEP2-P1P2	0.8776	1
REEP2_+_137774988.23-P1P2	FALSE	FALSE	FALSE	143	125	111	111	127	120	0.00941952	-0.0076973	-0.0650206	-0.0457914	-0.128653	-0.132856	REEP2-P1P2	0.8776	1
REEP2_-_137774743.23-P1P2	FALSE	FALSE	FALSE	626	467	383	430	770	540	-0.0371129	-0.00235366	0.0313283	-0.0029759	0.146781	-0.00361158	REEP2-P1P2	0.8776	1
REEP2_-_137774973.23-P1P2	FALSE	FALSE	FALSE	1866	1410	1350	1384	1836	1568	-0.00698944	0.00922177	-0.036125	-0.0117463	-0.0396644	-0.0882633	REEP2-P1P2	0.8776	1
REEP2_-_137775205.23-P1P2	FALSE	FALSE	FALSE	809	631	633	568	809	808	0.00804435	-0.00657649	-0.0311871	0.0211319	-0.0708723	0.102367	REEP2-P1P2	0.8776	1
REEP3_+_65281235.23-P1P2	FALSE	FALSE	FALSE	1629	1256	1119	1106	1851	1597	-0.0166257	-0.0107885	0.00772207	0.019866	0.0556541	0.11716	REEP3-P1P2	0.30628	1
REEP3_+_65281491.23-P1P2	FALSE	FALSE	FALSE	1192	946	828	868	1336	1144	-0.014357	-0.00316602	0.00347139	0.00791675	0.0429411	0.0392418	REEP3-P1P2	0.30628	1
REEP3_+_65281615.23-P1P2	FALSE	FALSE	FALSE	2373	2225	1865	1896	2520	2280	0.00845694	-0.0169466	-0.012852	-0.0310434	-0.0425723	-0.0374155	REEP3-P1P2	0.30628	1
REEP3_-_65281184.23-P1P2	FALSE	FALSE	FALSE	2045	1764	1441	1510	2258	1954	-0.0119617	-0.0160713	-0.000978561	-0.0126387	0.0295795	0.0246698	REEP3-P1P2	0.30628	1
REEP3_-_65281391.23-P1P2	FALSE	FALSE	FALSE	1811	1503	1236	1490	1696	1389	-0.017888	0.0110531	-0.0511687	-0.0554402	-0.0354067	-0.253608	REEP3-P1P2	0.30628	1
REEP4_+_21999220.23-P1P2	FALSE	FALSE	FALSE	1443	1174	1026	1026	1481	1299	-0.0101211	-0.012168	-0.0232793	-0.0129671	-0.0109364	0.00556771	REEP4-P1P2	0.92024	1
REEP4_+_21999371.23-P1P2	FALSE	FALSE	FALSE	2330	1936	1580	1606	2444	2143	-0.0192023	-0.0218896	-0.0166167	-0.0127956	0.023367	0.0508222	REEP4-P1P2	0.92024	1
REEP4_-_21999370.23-P1P2	FALSE	FALSE	FALSE	1788	1321	1119	1194	1737	1553	-0.0340867	-0.00598632	-0.040001	0.00136757	0.0246343	0.0286691	REEP4-P1P2	0.92024	1
REEP4_-_21999379.23-P1P2	FALSE	FALSE	FALSE	2703	2124	1914	2003	2694	2923	-0.0111368	0.0018052	-0.0322049	0.0387662	-0.0225929	0.127218	REEP4-P1P2	0.92024	1
REEP4_-_21999382.23-P1P2	FALSE	FALSE	FALSE	1561	1300	1086	1104	1382	1499	-0.0142289	-0.0174737	-0.068241	-0.00320923	-0.0722782	0.0649775	REEP4-P1P2	0.92024	1
REEP5_+_112257903.23-P1P2	FALSE	FALSE	FALSE	1363	1146	1059	1118	1484	1344	0.00647244	0.00809884	-0.00531693	0.00075458	-0.0253371	-0.0382077	REEP5-P1P2	0.56666	1
REEP5_+_112257925.23-P1P2	FALSE	FALSE	FALSE	1067	1045	898	929	1132	1141	0.021481	-0.00899802	-0.0132371	-0.0161221	-0.0770785	-0.0203201	REEP5-P1P2	0.56666	1
REEP5_-_112257942.23-P1P2	FALSE	FALSE	FALSE	1680	1319	1098	1396	1998	1599	-0.0259453	0.0231285	0.0216231	0.00861898	0.102174	-0.0789727	REEP5-P1P2	0.56666	1
REEP5_-_112257951.23-P1P2	FALSE	FALSE	FALSE	1556	1346	1161	1246	1826	1613	-0.00114499	-0.00158497	0.0175352	0.00589782	0.0310937	0.0247307	REEP5-P1P2	0.56666	1
REEP5_-_112257962.23-P1P2	FALSE	FALSE	FALSE	759	652	191	133	337	292	-0.199373	-0.272242	-0.274934	-0.223359	0.0783438	0.444084	REEP5-P1P2	0.56666	1
REEP6_+_1491113.23-P1P2	FALSE	FALSE	FALSE	211	128	97	135	234	199	-0.0831179	0.0218564	-0.00086125	0.0618334	0.214919	0.117999	REEP6-P1P2	0.94106	1
REEP6_+_1491218.23-P1P2	FALSE	FALSE	FALSE	2012	1586	1605	1531	2104	2080	0.0112856	0.00613757	-0.0175582	0.0272712	-0.0574722	0.0660381	REEP6-P1P2	0.94106	1
REEP6_+_1491569.23-P1P2	FALSE	FALSE	FALSE	1242	1121	764	844	1007	1049	-0.0370255	-0.0395708	-0.0948633	-0.0524551	-0.0556106	-0.0104361	REEP6-P1P2	0.94106	1
REEP6_-_1491255.23-P1P2	FALSE	FALSE	FALSE	789	685	587	533	884	713	-0.00129158	-0.0332267	0.00322464	-0.0274338	0.00854916	0.0503028	REEP6-P1P2	0.94106	1
REEP6_-_1491358.23-P1P2	FALSE	FALSE	FALSE	1165	950	749	914	1150	1201	-0.0287458	0.00555152	-0.0351226	0.0183833	0.0185523	0.0368062	REEP6-P1P2	0.94106	1
REG1A_+_79348065.23-P1P2	FALSE	FALSE	FALSE	991	835	788	762	1172	1122	0.0109285	-0.00414036	0.0197233	0.0326762	0.00318368	0.132645	REG1A-P1P2	0.40484	1
REG1A_-_79347608.23-P1P2	FALSE	FALSE	FALSE	1148	828	862	836	1281	914	0.000176308	0.0144238	0.00211518	-0.0136019	0.00295224	-0.118814	REG1A-P1P2	0.40484	1
REG1A_-_79347640.23-P1P2	FALSE	FALSE	FALSE	1840	1638	1328	1371	2057	1859	-0.0074331	-0.0202038	0.00278596	-0.00691198	0.0238268	0.064214	REG1A-P1P2	0.40484	1
REG1A_-_79347850.23-P1P2	FALSE	FALSE	FALSE	1351	1024	1017	945	1305	1092	0.000569031	-0.00211884	-0.0417188	-0.0216834	-0.0682935	-0.0718817	REG1A-P1P2	0.40484	1
REG1A_-_79347869.23-P1P2	FALSE	FALSE	FALSE	1541	1263	1146	1305	1562	1549	-0.00176122	0.0186922	-0.0270677	0.011348	-0.0387584	-0.0488009	REG1A-P1P2	0.40484	1
REG1B_+_79315044.23-P1P2	FALSE	FALSE	FALSE	1103	1037	875	858	1314	1312	0.0104418	-0.0222001	0.0219869	0.0186087	0.00807632	0.165044	REG1B-P1P2	0.092544	1
REG1B_+_79315075.23-P1P2	FALSE	FALSE	FALSE	719	558	509	386	831	721	-0.0104053	-0.0544032	0.0125893	0.0231424	0.0472659	0.329195	REG1B-P1P2	0.092544	1
REG1B_+_79315097.23-P1P2	FALSE	FALSE	FALSE	1566	1319	1113	1345	1427	1615	-0.0102386	0.0162594	-0.0594689	0.0109708	-0.0686079	-0.0389851	REG1B-P1P2	0.092544	1
REG1B_-_79314645.23-P1P2	FALSE	FALSE	FALSE	1151	881	781	827	1397	1154	-0.0186973	0.00103396	0.0276779	0.0267031	0.0930147	0.0874319	REG1B-P1P2	0.092544	1
REG1B_-_79314727.23-P1P2	FALSE	FALSE	FALSE	1278	1110	915	1127	1340	1329	-0.00876122	0.0154581	-0.0167865	0.00562623	-0.00407321	-0.0545017	REG1B-P1P2	0.092544	1
REG3A_+_79386783.23-P1P2	FALSE	FALSE	FALSE	1868	1608	1549	1559	2070	1937	0.0185631	0.00694009	0.000105137	0.0071722	-0.0481111	-0.00983676	REG3A-P1P2	1.01304	1
REG3A_+_79386819.23-P1P2	FALSE	FALSE	FALSE	1107	915	784	1082	1254	1174	-0.0106973	0.043514	0.0066828	0.0218514	0.0385633	-0.125051	REG3A-P1P2	1.01304	1
REG3A_-_79386480.23-P1P2	FALSE	FALSE	FALSE	2142	1587	1521	1615	2151	1945	-0.0105385	0.0158888	-0.0299088	0.0112518	-0.0204709	-0.0362738	REG3A-P1P2	1.01304	1
REG3A_-_79386509.23-P1P2	FALSE	FALSE	FALSE	1071	942	815	921	1361	974	0.00270372	0.00851043	0.0416074	-0.0289636	0.0596439	-0.146837	REG3A-P1P2	1.01304	1
REG3A_-_79386899.23-P1P2	FALSE	FALSE	FALSE	1783	1529	1274	1382	2019	1708	-0.00930017	-0.00600679	0.00668835	-0.0106704	0.0349368	-0.0144739	REG3A-P1P2	1.01304	1
REG3G_+_79252881.23-P1P2	FALSE	FALSE	FALSE	379	335	263	265	362	350	-0.0131092	-0.029503	-0.0448745	-0.026706	-0.0377577	0.0358187	REG3G-P1P2	0.73756	1
REG3G_+_79252926.23-P1P2	FALSE	FALSE	FALSE	1000	786	689	892	1159	1091	-0.0157395	0.0358995	0.0135941	0.0402748	0.0627555	-0.0239151	REG3G-P1P2	0.73756	1
REG3G_-_79253035.23-P1P2	FALSE	FALSE	FALSE	693	418	432	474	589	515	-0.0338424	0.0355177	-0.080225	0.0117299	-0.0404421	-0.124687	REG3G-P1P2	0.73756	1
REG3G_-_79253353.23-P1P2	FALSE	FALSE	FALSE	1009	832	817	731	932	954	0.0142992	-0.0110986	-0.055254	-0.00466114	-0.125704	0.0304899	REG3G-P1P2	0.73756	1
REG3G_-_79253356.23-P1P2	FALSE	FALSE	FALSE	981	771	737	723	992	969	0.000366948	0.000864946	-0.0278059	0.0168831	-0.0454786	0.0529373	REG3G-P1P2	0.73756	1
REG4_+_120354042.23-P1P2	FALSE	FALSE	FALSE	814	760	766	689	855	817	0.0423525	-0.00532792	-0.0163133	-0.019848	-0.136315	-0.0505543	REG4-P1P2	0.67252	1
REG4_+_120354078.23-P1P2	FALSE	FALSE	FALSE	1810	1434	1120	1309	1991	1599	-0.0362133	-0.00417588	-0.00214619	-0.0111058	0.0908126	-0.0244449	REG4-P1P2	0.67252	1
REG4_-_120353979.23-P1P2	FALSE	FALSE	FALSE	2913	2596	2293	2390	3233	3062	0.00871223	-0.00265224	0.000634379	0.00227926	-0.0216309	0.0166344	REG4-P1P2	0.67252	1
REG4_-_120354038.23-P1P2	FALSE	FALSE	FALSE	3129	2916	2195	2718	3686	3604	-0.0129336	-0.000369174	0.0188468	0.0133708	0.0638696	0.0459889	REG4-P1P2	0.67252	1
REG4_-_120354056.23-P1P2	FALSE	FALSE	FALSE	548	446	484	338	625	535	0.0306967	-0.0375935	0.00840769	0.00555459	-0.0663823	0.188839	REG4-P1P2	0.67252	1
RELA_+_65430021.23-P1P2	FALSE	FALSE	FALSE	2110	1722	1599	1543	2592	2069	0.00165804	-0.00762368	0.0315638	0.00658069	0.0462746	0.0549114	RELA-P1P2	0.51878	1
RELA_+_65430343.23-P1P2	FALSE	FALSE	FALSE	3287	2722	2374	2603	3691	3236	-0.00747525	0.0043777	0.00421868	0.00415148	0.0262318	-0.00892058	RELA-P1P2	0.51878	1
RELA_-_65429910.23-P1P2	FALSE	FALSE	FALSE	2445	1987	1745	1774	2472	2112	-0.00962981	-0.00831152	-0.0278368	-0.0223914	-0.0195161	-0.0459897	RELA-P1P2	0.51878	1
RELA_-_65430379.23-P1P2	FALSE	FALSE	FALSE	3691	3135	2796	2896	3964	3674	0.00146194	-0.0020366	-0.00938737	0.000775453	-0.0188206	0.00840633	RELA-P1P2	0.51878	1
RELA_-_65430382.23-P1P2	FALSE	FALSE	FALSE	4136	3295	2954	3245	4639	4402	-0.0096197	0.00982327	0.00388727	0.0318413	0.0312808	0.0655287	RELA-P1P2	0.51878	1
RELB_+_45504764.23-P1P2	FALSE	FALSE	FALSE	4445	3810	3393	3655	5120	4825	0.00287133	0.00495643	0.0120259	0.0191824	0.0118171	0.0424089	RELB-P1P2	0.57298	1
RELB_+_45504772.23-P1P2	FALSE	FALSE	FALSE	2850	2547	2158	2656	3174	2718	0.00142923	0.0204183	0.00168448	-0.0214357	-0.000997888	-0.174476	RELB-P1P2	0.57298	1
RELB_+_45505149.23-P1P2	FALSE	FALSE	FALSE	2002	1882	1526	1668	2299	1933	0.00276234	-0.00965825	0.0109865	-0.0304995	0.0104356	-0.0689281	RELB-P1P2	0.57298	1
RELB_-_45505169.23-P1P2	FALSE	FALSE	FALSE	2178	1772	1528	1783	2383	2121	-0.012807	0.0138015	-0.00375448	0.00568817	0.0273318	-0.0466725	RELB-P1P2	0.57298	1
RELB_-_45505199.23-P1P2	FALSE	FALSE	FALSE	2448	2081	1858	1986	2684	2317	0.00190765	0.00401289	-0.00310538	-0.0114049	-0.00991632	-0.0631196	RELB-P1P2	0.57298	1
RELL1_+_37687928.23-P1P2	FALSE	FALSE	FALSE	1712	1359	1274	1509	1902	1686	-0.00168052	0.0319872	0.000871786	0.0140869	0.00579182	-0.10001	RELL1-P1P2	0.85164	1
RELL1_+_37687969.23-P1P2	FALSE	FALSE	FALSE	3087	2733	2451	2577	3807	3183	0.0103212	0.00177149	0.03284	-0.000716328	0.0257773	-0.0144374	RELL1-P1P2	0.85164	1
RELL1_-_37687581.23-P1P2	FALSE	FALSE	FALSE	2025	1710	1534	1582	2090	2128	0.00159842	-0.00171996	-0.0215564	0.0148842	-0.038671	0.0576271	RELL1-P1P2	0.85164	1
RELL1_-_37687587.23-P1P2	FALSE	FALSE	FALSE	1261	1040	875	862	1160	1182	-0.0145922	-0.0218773	-0.0565492	-0.00667399	-0.0526021	0.072753	RELL1-P1P2	0.85164	1
RELL1_-_37687977.23-P1P2	FALSE	FALSE	FALSE	1381	1113	1146	1119	1657	1221	0.0187716	0.0136481	0.0242549	-0.0149972	-0.00996485	-0.120264	RELL1-P1P2	0.85164	1
RELL2_+_141016732.23-P1P2	FALSE	FALSE	FALSE	357	289	153	115	248	152	-0.0993888	-0.149484	-0.13913	-0.182481	0.0357448	0.0272391	RELL2-P1P2	0.26222	1
RELL2_+_141016990.23-P1P2	FALSE	FALSE	FALSE	1873	1416	1316	1687	1776	1601	-0.0124664	0.0450044	-0.0473869	-0.00782925	-0.0434551	-0.238498	RELL2-P1P2	0.26222	1
RELL2_-_141016558.23-P1P2	FALSE	FALSE	FALSE	33	84	40	78	50	67	0.0821144	0.000394858	0.0708566	-0.0842353	-0.100128	-0.308093	RELL2-P1P2	0.26222	1
RELL2_-_141016579.23-P1P2	FALSE	FALSE	FALSE	891	813	659	805	1073	971	-0.00247542	0.0108414	0.0251684	0.0049184	0.0467843	-0.0358453	RELL2-P1P2	0.26222	1
RELL2_-_141016590.23-P1P2	FALSE	FALSE	FALSE	1301	1156	920	844	1352	974	-0.0110825	-0.0452369	-0.0194973	-0.0771571	-0.00237595	-0.0731417	RELL2-P1P2	0.26222	1
RELN_+_103630071.23-P1P2	FALSE	FALSE	FALSE	1991	1641	1632	1499	2030	1853	0.0163813	-0.00406263	-0.0252746	-0.00810848	-0.0830933	-0.0141993	RELN-P1P2	0.25778	1
RELN_+_103630074.23-P1P2	FALSE	FALSE	FALSE	2216	1869	1751	1731	2562	2204	0.00948043	-0.00152417	0.013067	0.00217201	-0.00371212	0.0110694	RELN-P1P2	0.25778	1
RELN_-_103629611.23-P1P2	FALSE	FALSE	FALSE	3186	2888	2284	2625	3568	3237	-0.0088651	-0.00503006	0.0033959	-0.0097951	0.0285301	-0.0158149	RELN-P1P2	0.25778	1
RELN_-_103629897.23-P1P2	FALSE	FALSE	FALSE	4093	3302	3071	3390	4179	3663	-0.000352484	0.0175327	-0.0248332	-0.0122323	-0.0388443	-0.12817	RELN-P1P2	0.25778	1
RELN_-_103629983.23-P1P2	FALSE	FALSE	FALSE	3096	2513	2139	2122	3348	2755	-0.0157919	-0.0186484	-0.00729233	-0.0150522	0.0294311	0.0278345	RELN-P1P2	0.25778	1
RELT_+_73087498.23-P1P2	FALSE	FALSE	FALSE	1935	1524	1566	1527	2291	1646	0.0139976	0.0130206	0.0202971	-0.0186329	-0.00388297	-0.130442	RELT-P1P2	0.4436	1
RELT_+_73087628.23-P1P2	FALSE	FALSE	FALSE	1230	1021	982	963	1335	1192	0.011589	0.00189288	-0.00628985	-0.000348184	-0.0402093	-0.0136725	RELT-P1P2	0.4436	1
RELT_+_73087695.23-P1P2	FALSE	FALSE	FALSE	1537	1274	985	1075	1615	1242	-0.0295583	-0.0186506	-0.0161199	-0.0428199	0.0511095	-0.0718888	RELT-P1P2	0.4436	1
RELT_+_73087904.23-P1P2	FALSE	FALSE	FALSE	2079	1727	1722	1725	2296	2284	0.0183282	0.0124432	-0.000915339	0.0292853	-0.0491346	0.0443184	RELT-P1P2	0.4436	1
RELT_-_73087512.23-P1P2	FALSE	FALSE	FALSE	2247	1720	1487	1519	2556	2223	-0.0237579	-0.0103044	0.00811539	0.0238394	0.0748427	0.129209	RELT-P1P2	0.4436	1
REL_+_61108735.23-P1P2	FALSE	FALSE	FALSE	2949	2427	2208	2440	3288	2789	-0.000688413	0.0136465	0.00203619	-0.00390458	0.00507574	-0.0804153	REL-P1P2	0.32988	1
REL_+_61108744.23-P1P2	FALSE	FALSE	FALSE	2420	2054	1591	1883	2907	2569	-0.0250195	-0.00342103	0.0247639	0.0161224	0.104797	0.069885	REL-P1P2	0.32988	1
REL_-_61108752.23-P1P2	FALSE	FALSE	FALSE	3506	2983	2788	2801	4132	3724	0.0105941	0.00099388	0.0190024	0.0157535	0.00289871	0.0482881	REL-P1P2	0.32988	1
REL_-_61108779.23-P1P2	FALSE	FALSE	FALSE	3428	2982	2606	2588	3926	3448	0.00214078	-0.0135937	0.0102483	-0.00241818	0.0108702	0.0500028	REL-P1P2	0.32988	1
REL_-_61108795.23-P1P2	FALSE	FALSE	FALSE	2922	2352	2137	2142	3489	2862	-0.00509529	-0.00465329	0.0229652	0.00964427	0.0500718	0.0522757	REL-P1P2	0.32988	1
REM1_+_30063282.23-P1P2	FALSE	FALSE	FALSE	937	744	654	684	984	932	-0.0132807	-0.0027587	-0.0163503	0.0160884	0.00838546	0.0667217	REM1-P1P2	0.94316	1
REM1_+_30063479.23-P1P2	FALSE	FALSE	FALSE	321	296	78	89	56	103	-0.196166	-0.19714	-0.525092	-0.273594	-0.330764	-0.0811889	REM1-P1P2	0.94316	1
REM1_+_30063544.23-P1P2	FALSE	FALSE	FALSE	1224	1069	1077	879	1343	1179	0.0297508	-0.0233529	-0.00298765	-0.0137483	-0.0821767	0.0541194	REM1-P1P2	0.94316	1
REM1_-_30063267.23-P1P2	FALSE	FALSE	FALSE	1167	889	905	848	1449	1032	0.00618474	0.00397911	0.0346018	-0.00173703	0.0393629	-0.0282402	REM1-P1P2	0.94316	1
REM1_-_30063531.23-P1P2	FALSE	FALSE	FALSE	340	273	245	238	281	375	-0.00604885	-0.0118867	-0.087734	0.0363345	-0.124792	0.181353	REM1-P1P2	0.94316	1
REM2_-_23352461.23-P1P2	FALSE	FALSE	FALSE	401	316	238	300	422	361	-0.0415966	0.00330124	-0.0159232	-0.00608877	0.0827489	-0.0407578	REM2-P1P2	0.184916	1
REM2_-_23352529.23-P1P2	FALSE	FALSE	FALSE	1310	1084	1066	945	1491	1176	0.0151273	-0.0126055	0.00817299	-0.0176301	-0.0262461	-0.00917177	REM2-P1P2	0.184916	1
REM2_-_23352605.23-P1P2	FALSE	FALSE	FALSE	1847	1472	484	422	989	744	-0.196053	-0.216523	-0.221085	-0.197432	0.155974	0.281362	REM2-P1P2	0.184916	1
REM2_-_23352615.23-P1P2	FALSE	FALSE	FALSE	1184	952	842	937	1484	1279	-0.00997301	0.00973568	0.0374705	0.0327245	0.0860019	0.0691031	REM2-P1P2	0.184916	1
REM2_-_23352679.23-P1P2	FALSE	FALSE	FALSE	689	591	565	600	735	689	0.0168436	0.0154208	-0.0116652	-0.000919041	-0.0624935	-0.0778393	REM2-P1P2	0.184916	1
RENBP_+_153210023.23-P1P2	FALSE	FALSE	FALSE	1602	1310	841	787	891	745	-0.0668022	-0.0811424	-0.209372	-0.169604	-0.161579	-0.240316	RENBP-P1P2	0.20234	1
RENBP_+_153210027.23-P1P2	FALSE	FALSE	FALSE	2292	1888	1741	1791	2620	2573	0.00207519	0.00290458	0.00961437	0.0364187	0.0100253	0.113738	RENBP-P1P2	0.20234	1
RENBP_+_153210051.23-P1P2	FALSE	FALSE	FALSE	2615	2165	1923	2172	3063	2558	-0.00403815	0.0132548	0.0170784	0.0026563	0.0378901	-0.0550518	RENBP-P1P2	0.20234	1
RENBP_+_153210072.23-P1P2	FALSE	FALSE	FALSE	735	657	480	587	611	671	-0.0253431	-0.00795548	-0.0869508	-0.0318844	-0.0733326	-0.0817206	RENBP-P1P2	0.20234	1
RENBP_-_153209720.23-P1P2	FALSE	FALSE	FALSE	1485	1294	950	1219	1606	1434	-0.0298634	0.00164464	-0.0073481	-0.0125831	0.0659563	-0.0564768	RENBP-P1P2	0.20234	1
REN_+_204135200.23-P1P2	FALSE	FALSE	FALSE	1492	1202	1130	967	1552	1361	0.00166444	-0.0274147	-0.0191893	-0.00752342	-0.0350506	0.0951281	REN-P1P2	1.42202	1
REN_-_204135064.23-P1P2	FALSE	FALSE	FALSE	1393	1232	1121	1228	1752	1446	0.0130285	0.0120577	0.0386003	0.000961967	0.0279611	-0.0556406	REN-P1P2	1.42202	1
REN_-_204135359.23-P1P2	FALSE	FALSE	FALSE	1799	1553	1543	1371	1916	1844	0.0248953	-0.0103587	-0.0119907	0.00375905	-0.0839658	0.0573351	REN-P1P2	1.42202	1
REN_-_204135438.23-P1P2	FALSE	FALSE	FALSE	2038	1747	1527	1777	2415	2156	-0.000459422	0.015805	0.0205685	0.0129181	0.0341695	-0.0299042	REN-P1P2	1.42202	1
REN_-_204135460.23-P1P2	FALSE	FALSE	FALSE	833	693	662	713	1024	791	0.0109167	0.0178727	0.0313674	-0.0058037	0.0218686	-0.106642	REN-P1P2	1.42202	1
REP15_+_27849400.23-P1P2	FALSE	FALSE	FALSE	1462	1163	1090	1125	1567	1310	-0.00126669	0.00653487	-0.010082	-0.00875966	-0.0128334	-0.0651988	REP15-P1P2	1.53636	1
REP15_+_27849546.23-P1P2	FALSE	FALSE	FALSE	1328	1043	969	827	1352	1165	-0.00524358	-0.0300238	-0.0257415	-0.0107662	-0.0275726	0.0954613	REP15-P1P2	1.53636	1
REP15_+_27849751.23-P1P2	FALSE	FALSE	FALSE	1130	1017	821	958	1311	1048	-0.00595157	0.00165775	0.0139502	-0.0297533	0.0378574	-0.118208	REP15-P1P2	1.53636	1
REP15_+_27849849.23-P1P2	FALSE	FALSE	FALSE	1440	1360	1097	1313	1611	1600	0.00276945	0.00616733	0.00295964	0.0015451	-0.00244235	-0.0264994	REP15-P1P2	1.53636	1
REP15_+_27849852.23-P1P2	FALSE	FALSE	FALSE	219	188	203	182	287	230	0.0400117	0.0069365	0.0484552	0.00890081	-0.0264625	-0.00361158	REP15-P1P2	1.53636	1
REPIN1_+_150065979.23-P1P2	FALSE	FALSE	FALSE	1861	1394	1507	1352	2153	1798	0.0141171	0.00701097	0.0132341	0.0232859	-0.0155091	0.0477138	REPIN1-P1P2	0.31228	1
REPIN1_+_150066709.23-P1P2	FALSE	FALSE	FALSE	147	159	207	117	156	199	0.114708	-0.0404605	-0.0141131	0.0136695	-0.321062	0.23115	REPIN1-P1P2	0.31228	1
REPIN1_-_150065974.23-P1P2	FALSE	FALSE	FALSE	508	351	374	292	446	340	-0.00277932	-0.0205192	-0.0702356	-0.0441763	-0.105266	-0.0681806	REPIN1-P1P2	0.31228	1
REPIN1_-_150066160.23-P1P2	FALSE	FALSE	FALSE	902	625	663	613	912	701	-0.00363965	0.00911043	-0.0278468	-0.00995273	-0.0351187	-0.0813102	REPIN1-P1P2	0.31228	1
REPIN1_-_150066335.23-P1P2	FALSE	FALSE	FALSE	2638	2202	1956	2076	2869	2496	-0.00249096	0.00175375	-0.00556828	-0.00716162	-0.00241663	-0.0375056	REPIN1-P1P2	0.31228	1
REPS1_+_139308811.23-P1P2	FALSE	FALSE	FALSE	1204	1091	909	1090	1383	1140	0.00117024	0.0124885	0.0109417	-0.0264723	0.0145065	-0.156155	REPS1-P1P2	0.20184	1
REPS1_+_139309337.23-P1P2	FALSE	FALSE	FALSE	1403	1175	1021	1156	1609	1105	-0.00576904	0.00965233	0.010499	-0.0512931	0.0318535	-0.232282	REPS1-P1P2	0.20184	1
REPS1_+_139309379.23-P1P2	FALSE	FALSE	FALSE	997	890	772	751	1182	867	0.0059818	-0.0185319	0.0204733	-0.0429743	0.0172566	-0.0729889	REPS1-P1P2	0.20184	1
REPS1_-_139308979.23-P1P2	FALSE	FALSE	FALSE	1213	954	1074	972	1510	1057	0.0309182	0.0160968	0.0354046	-0.0126937	-0.0237084	-0.123235	REPS1-P1P2	0.20184	1
REPS1_-_139308987.23-P1P2	FALSE	FALSE	FALSE	542	534	377	612	718	803	-0.0133007	0.0375682	0.0535836	0.0586726	0.120475	0.0345024	REPS1-P1P2	0.20184	1
REPS2_+_16965152.23-P1P2	FALSE	FALSE	FALSE	2580	2206	1777	2059	2962	2450	-0.0163175	-0.000103467	0.0109535	-0.0119943	0.0600289	-0.0463355	REPS2-P1P2	1.15654	1
REPS2_+_16965202.23-P1P2	FALSE	FALSE	FALSE	2839	2444	2333	2290	3124	2776	0.0167955	0.00060824	-0.00198338	-0.00666327	-0.0468575	-0.0304558	REPS2-P1P2	1.15654	1
REPS2_+_16965236.23-P1P2	FALSE	FALSE	FALSE	1300	1185	1083	1016	1619	1331	0.0195177	-0.0156905	0.0355687	-0.00942462	0.00621899	0.0344656	REPS2-P1P2	1.15654	1
REPS2_+_16965240.23-P1P2	FALSE	FALSE	FALSE	829	572	623	606	1005	616	0.000538387	0.023213	0.0271435	-0.0194996	0.0421064	-0.180355	REPS2-P1P2	1.15654	1
REPS2_-_16965180.23-P1P2	FALSE	FALSE	FALSE	3584	3128	2801	2811	4052	3739	0.00733033	-0.00714141	0.00630755	0.00546202	-0.00894646	0.048679	REPS2-P1P2	1.15654	1
RER1_+_2323334.23-P1P2	FALSE	FALSE	FALSE	463	321	302	282	574	360	-0.0247987	-0.0106497	0.0333836	-0.0103479	0.118032	0.0080031	RER1-P1P2	0.6733	1
RER1_+_2323356.23-P1P2	FALSE	FALSE	FALSE	774	615	560	669	945	765	-0.00644546	0.028064	0.0292475	0.0143054	0.0636495	-0.0812112	RER1-P1P2	0.6733	1
RER1_+_2323545.23-P1P2	FALSE	FALSE	FALSE	542	476	165	247	379	310	-0.162971	-0.105795	-0.138384	-0.136143	0.202383	-0.00693971	RER1-P1P2	0.6733	1
RER1_+_2323677.23-P1P2	FALSE	FALSE	FALSE	1274	992	969	1048	1344	1318	0.00252543	0.0227678	-0.0149275	0.0301263	-0.0304634	-6.87227e-05	RER1-P1P2	0.6733	1
RER1_+_2323711.23-P1P2	FALSE	FALSE	FALSE	1063	991	818	855	1284	1062	0.00478909	-0.0144908	0.0261776	-0.0205343	0.0294985	-0.010946	RER1-P1P2	0.6733	1
RERE_+_8877388.23-P1P2	FALSE	FALSE	FALSE	616	689	581	506	1004	813	0.0428208	-0.0437758	0.116546	0.00199241	0.0753123	0.204432	RERE-P1P2	0.68534	1
RERE_+_8877668.23-P1P2	FALSE	FALSE	FALSE	323	247	268	230	305	238	0.019627	-6.60592e-05	-0.0482084	-0.045294	-0.12828	-0.16611	RERE-P1P2	0.68534	1
RERE_+_8877714.23-P1P2	FALSE	FALSE	FALSE	690	587	555	493	875	564	0.0132653	-0.0191947	0.0406436	-0.0461592	0.0306181	-0.0813842	RERE-P1P2	0.68534	1
RERE_-_8877437.23-P1P2	FALSE	FALSE	FALSE	1019	743	678	690	1083	672	-0.0222456	-0.000911548	-0.0127051	-0.0603598	0.0375522	-0.21634	RERE-P1P2	0.68534	1
RERE_-_8877645.23-P1P2	FALSE	FALSE	FALSE	1307	1029	902	878	1370	1270	-0.0156295	-0.016539	-0.0168744	0.0127582	0.0136575	0.118036	RERE-P1P2	0.68534	1
RERGL_+_18243030.23-P1P2	FALSE	FALSE	FALSE	1473	1177	1152	1157	1642	1406	0.00766999	0.00949819	0.00186918	0.00510631	-0.0169407	-0.0290029	RERGL-P1P2	1.0122	1
RERGL_+_18243036.23-P1P2	FALSE	FALSE	FALSE	1574	1145	1196	1056	1921	1506	0.0022538	-0.00225053	0.0294872	0.0278206	0.0413976	0.106527	RERGL-P1P2	1.0122	1
RERGL_+_18243099.23-P1P2	FALSE	FALSE	FALSE	2407	1988	1956	1863	2870	2329	0.0147229	0.000646347	0.0224968	0.000630846	-0.00224622	-0.00443237	RERGL-P1P2	1.0122	1
RERGL_-_18242654.23-P1P2	FALSE	FALSE	FALSE	997	915	826	790	1302	987	0.0185745	-0.014334	0.0498541	-0.0190059	0.031559	-0.00617642	RERGL-P1P2	1.0122	1
RERGL_-_18242712.23-P1P2	FALSE	FALSE	FALSE	1086	970	774	859	1416	978	-0.00950827	-0.00969127	0.0494342	-0.0348891	0.103959	-0.0845425	RERGL-P1P2	1.0122	1
RERG_+_15374311.23-P1P2	FALSE	FALSE	FALSE	649	603	465	575	676	701	-0.00807412	0.00396532	-0.0188877	-0.00157225	-0.00922732	-0.027585	RERG-P1P2	1.6184	1
RERG_-_15373963.23-P1P2	FALSE	FALSE	FALSE	1250	1076	1003	1044	1455	1415	0.0125221	0.00709692	0.0149863	0.0277482	-0.008552	0.0633464	RERG-P1P2	1.6184	1
RERG_-_15374338.23-P1P2	FALSE	FALSE	FALSE	1713	1312	1362	1183	1734	1605	0.0107113	-0.00643129	-0.0274764	0.0107588	-0.0718673	0.0644429	RERG-P1P2	1.6184	1
RERG_-_15374341.23-P1P2	FALSE	FALSE	FALSE	490	403	339	427	514	575	-0.014133	0.0231589	-0.0168264	0.045929	0.00984027	0.0548945	RERG-P1P2	1.6184	1
RERG_-_15374352.23-P1P2	FALSE	FALSE	FALSE	1587	1338	1313	1331	1955	1636	0.0181742	0.0116894	0.0323299	0.0106487	0.00452615	-0.0191577	RERG-P1P2	1.6184	1
RESP18_+_220197036.23-P1P2	FALSE	FALSE	FALSE	1155	985	937	1064	1383	1532	0.0146	0.0268617	0.0235614	0.0673028	-0.000221239	0.114661	RESP18-P1P2	0.4374	1
RESP18_+_220197057.23-P1P2	FALSE	FALSE	FALSE	1819	1385	1349	1352	1616	1930	-0.00234322	0.00820656	-0.0672227	0.0415627	-0.101574	0.107869	RESP18-P1P2	0.4374	1
RESP18_+_220197071.23-P1P2	FALSE	FALSE	FALSE	1841	1667	1366	1564	1935	1970	-0.00225365	0.000872962	-0.016014	0.00265432	-0.0197686	0.00179481	RESP18-P1P2	0.4374	1
RESP18_+_220197082.23-P1P2	FALSE	FALSE	FALSE	1865	1654	1465	1616	2240	2159	0.00841939	0.00836252	0.0246588	0.0261727	0.0176193	0.0518764	RESP18-P1P2	0.4374	1
RESP18_-_220197397.23-P1P2	FALSE	FALSE	FALSE	361	360	273	275	562	362	0.00261004	-0.0358688	0.101424	-0.0355401	0.155716	0.033319	RESP18-P1P2	0.4374	1
REST_+_57774285.23-P1	FALSE	FALSE	FALSE	346	334	101	109	195	108	-0.166109	-0.184694	-0.200243	-0.291125	0.111447	-0.201306	REST-P1	1.15758	1
REST_+_57775122.23-P2	FALSE	FALSE	FALSE	924	776	824	726	1204	967	0.0323149	0.000437859	0.0491258	0.0148803	-0.00536063	0.0477048	REST-P2	0.42096	1
REST_+_57775146.23-P2	FALSE	FALSE	FALSE	1449	1202	1189	1101	1716	1558	0.0166583	-0.00351927	0.020289	0.0243871	-0.0108192	0.100021	REST-P2	0.42096	1
REST_+_57775509.23-P2	FALSE	FALSE	FALSE	769	721	438	543	911	807	-0.0506589	-0.039223	0.0201033	-0.0103857	0.164045	0.139068	REST-P2	0.42096	1
REST_-_57774099.23-P1	FALSE	FALSE	FALSE	837	669	492	496	767	787	-0.0449792	-0.0420171	-0.0576091	0.00126229	0.024768	0.193734	REST-P1	1.15758	1
REST_-_57774116.23-P1	FALSE	FALSE	FALSE	364	331	384	300	412	389	0.0634956	-0.00506214	0.00579904	0.000512515	-0.155905	0.0213544	REST-P1	1.15758	1
REST_-_57774348.23-P1	FALSE	FALSE	FALSE	1030	900	824	846	1277	935	0.0120418	0.00128422	0.0340843	-0.0278514	0.0232937	-0.109662	REST-P1	1.15758	1
REST_-_57774473.23-P1	FALSE	FALSE	FALSE	729	708	550	546	890	697	0.00136424	-0.0348811	0.0291846	-0.0404909	0.0432275	0.0110022	REST-P1	1.15758	1
REST_-_57775107.23-P2	FALSE	FALSE	FALSE	1067	838	763	694	995	842	-0.00887503	-0.0219417	-0.0523809	-0.0357029	-0.0608007	-0.0312152	REST-P2	0.42096	1
REST_-_57775165.23-P2	FALSE	FALSE	FALSE	968	881	754	799	1142	847	0.00710093	-0.0052918	0.0189688	-0.0460686	0.0119343	-0.144897	REST-P2	0.42096	1
RETNLB_+_108475785.23-P1P2	FALSE	FALSE	FALSE	809	597	481	539	758	635	-0.0428178	-0.00601405	-0.0508808	-0.0223894	0.0299231	-0.0565317	RETNLB-P1P2	1.0774	1
RETNLB_-_108475797.23-P1P2	FALSE	FALSE	FALSE	722	687	607	572	922	787	0.0214393	-0.0208657	0.0428015	-0.00495634	0.0128062	0.0742775	RETNLB-P1P2	1.0774	1
RETNLB_-_108475820.23-P1P2	FALSE	FALSE	FALSE	1308	1162	1142	1041	1495	1253	0.0282842	-0.00760162	0.00945262	-0.0190484	-0.0584308	-0.0372424	RETNLB-P1P2	1.0774	1
RETNLB_-_108476176.23-P1P2	FALSE	FALSE	FALSE	1239	1061	963	971	1432	1178	0.00657807	-0.00366135	0.0128251	-0.0121795	0.00345241	-0.0306638	RETNLB-P1P2	1.0774	1
RETNLB_-_108476276.23-P1P2	FALSE	FALSE	FALSE	1162	1071	1030	977	1342	1261	0.0311366	-0.00425557	0.0125757	0.00166251	-0.0608496	0.0217813	RETNLB-P1P2	1.0774	1
RETN_+_7733995.23-P1P2	FALSE	FALSE	FALSE	910	725	543	653	713	735	-0.0423229	-0.00650954	-0.104996	-0.0336095	-0.0580589	-0.0945563	RETN-P1P2	0.092924	1
RETN_+_7734130.23-P1P2	FALSE	FALSE	FALSE	1460	1139	1054	1199	1503	1236	-0.00728549	0.0221207	-0.0223557	-0.0175586	-0.0168352	-0.168368	RETN-P1P2	0.092924	1
RETN_-_7734349.23-P1P2	FALSE	FALSE	FALSE	1123	1067	907	935	1128	1155	0.0137817	-0.0116509	-0.0298383	-0.0181539	-0.0836403	-0.0154367	RETN-P1P2	0.092924	1
RETN_-_7734364.23-P1P2	FALSE	FALSE	FALSE	885	754	293	383	708	710	-0.150586	-0.110931	-0.0986826	-0.0509196	0.233761	0.322743	RETN-P1P2	0.092924	1
RETN_-_7734389.23-P1P2	FALSE	FALSE	FALSE	1674	1331	1219	1283	1929	1531	-0.00572853	0.00588072	0.012002	-0.00378063	0.034156	-0.0443119	RETN-P1P2	0.092924	1
RETSAT_+_85581239.23-P1P2	FALSE	FALSE	FALSE	1345	1295	903	1161	1515	1328	-0.0207872	-0.00748549	0.00501595	-0.030886	0.0621473	-0.0802927	RETSAT-P1P2	0.45188	1
RETSAT_+_85581363.23-P1P2	FALSE	FALSE	FALSE	3168	2590	2452	2574	3743	3006	0.00552884	0.0115098	0.0197524	-0.00154551	0.0172803	-0.0621309	RETSAT-P1P2	0.45188	1
RETSAT_+_85581624.23-P1P2	FALSE	FALSE	FALSE	1707	1514	1209	1187	1826	1624	-0.0109291	-0.0322446	-0.0106614	-0.0202572	0.0113805	0.0715699	RETSAT-P1P2	0.45188	1
RETSAT_+_85581678.23-P1P2	FALSE	FALSE	FALSE	2002	1712	1389	1522	2440	2030	-0.0148563	-0.00907829	0.0291423	0.00345601	0.0853661	0.0503676	RETSAT-P1P2	0.45188	1
RETSAT_-_85581272.23-P1P2	FALSE	FALSE	FALSE	1609	1392	1136	1437	1713	1977	-0.0114918	0.0185309	-0.0121171	0.0460625	0.0105123	0.0766244	RETSAT-P1P2	0.45188	1
RET_+_43572526.23-P1	FALSE	FALSE	FALSE	743	588	596	514	867	660	0.0127127	-0.0119017	0.0155065	-0.00980073	-0.0082144	0.0157175	RET-P1	0.26738	1
RET_+_43572556.23-P1	FALSE	FALSE	FALSE	2131	1921	1661	1609	2453	2378	0.00692953	-0.0201062	0.0117284	0.0136653	0.00078079	0.137673	RET-P1	0.26738	1
RET_+_43572575.23-P1	FALSE	FALSE	FALSE	2911	2436	2264	2228	3844	3181	0.00645149	-0.00386508	0.0537161	0.026372	0.0692908	0.108738	RET-P1	0.26738	1
RET_+_43572860.23-P1	FALSE	FALSE	FALSE	1723	1424	1166	1420	1974	1787	-0.0194509	0.0121381	0.010244	0.0168104	0.0670458	0.000913373	RET-P1	0.26738	1
RET_+_43600290.23-P2	FALSE	FALSE	FALSE	2467	2260	2098	2230	3309	2689	0.0232503	0.010184	0.0584424	0.0043207	0.0331512	-0.0349736	RET-P2	0.11961	1
RET_+_43600615.23-P2	FALSE	FALSE	FALSE	489	376	294	367	459	483	-0.0397888	0.00827126	-0.050179	0.0213313	0.0231657	0.0349062	RET-P2	0.11961	1
RET_+_43600686.23-P2	FALSE	FALSE	FALSE	1172	1017	969	1017	1432	1256	0.0181353	0.0126574	0.0297133	0.0129053	0.000435724	-0.0154973	RET-P2	0.11961	1
RET_-_43572536.23-P1	FALSE	FALSE	FALSE	1700	1455	1282	1225	1844	1630	0.000809636	-0.0190939	-0.00642173	-0.0100018	-0.0123722	0.0480196	RET-P1	0.26738	1
RET_-_43600274.23-P2	FALSE	FALSE	FALSE	1697	1437	1303	1443	1850	1462	0.00418142	0.0134267	-0.0048942	-0.0327501	-0.0186985	-0.183011	RET-P2	0.11961	1
RET_-_43600278.23-P2	FALSE	FALSE	FALSE	1859	1449	1620	1652	2198	1661	0.0278679	0.0368765	0.0198689	-0.00457565	-0.0406603	-0.189491	RET-P2	0.11961	1
REV1_+_100106405.23-P1P2	FALSE	FALSE	FALSE	1598	1361	655	909	761	765	-0.112844	-0.0617101	-0.256339	-0.1724	-0.117018	-0.339586	REV1-P1P2	0.0034998	1
REV1_+_100106489.23-P1P2	FALSE	FALSE	FALSE	1841	1561	1481	1525	2204	1833	0.0128836	0.00834753	0.0236643	0.00113128	0.00441007	-0.0379966	REV1-P1P2	0.0034998	1
REV1_-_100106034.23-P1P2	FALSE	FALSE	FALSE	2022	1574	1668	1670	2276	1759	0.0175721	0.0235967	0.00489039	-0.0105674	-0.0378662	-0.150035	REV1-P1P2	0.0034998	1
REV1_-_100106039.23-P1P2	FALSE	FALSE	FALSE	3200	2833	2479	2711	3319	2983	0.00569633	0.00450312	-0.0200373	-0.024601	-0.0469002	-0.112767	REV1-P1P2	0.0034998	1
REV1_-_100106087.23-P1P2	FALSE	FALSE	FALSE	1213	1129	817	991	1458	1338	-0.0201152	-0.0113537	0.0247423	0.00322022	0.0920011	0.0599686	REV1-P1P2	0.0034998	1
REV3L_+_111803955.23-P1P2	FALSE	FALSE	FALSE	2608	2135	1998	1848	2862	2499	0.0036442	-0.0140471	-0.00282391	0.000433078	-0.013984	0.0623256	REV3L-P1P2	1.13816	1
REV3L_+_111803979.23-P1P2	FALSE	FALSE	FALSE	2107	1708	1409	1629	2142	1975	-0.0217729	0.00390556	-0.0261644	-0.00248716	0.0147599	-0.0305968	REV3L-P1P2	1.13816	1
REV3L_+_111804114.23-P1P2	FALSE	FALSE	FALSE	2493	2098	1835	2242	2821	2670	-0.00385013	0.0249424	0.00653125	0.0202392	0.0205039	-0.0455654	REV3L-P1P2	1.13816	1
REV3L_+_111804354.23-P1P2	FALSE	FALSE	FALSE	3072	2509	2101	2184	3362	2955	-0.0176936	-0.013024	-0.00364195	0.00192338	0.0402274	0.0629804	REV3L-P1P2	1.13816	1
REV3L_-_111804372.23-P1P2	FALSE	FALSE	FALSE	3061	2364	2246	2274	3595	2459	-0.00449117	0.00547217	0.0179192	-0.0274957	0.0404159	-0.127614	REV3L-P1P2	1.13816	1
REXO1_-_1848047.23-P1P2	FALSE	FALSE	FALSE	1868	1545	1345	1310	1881	1740	-0.007885	-0.0178035	-0.0290741	-0.00874229	-0.0260384	0.0466185	REXO1-P1P2	0.9637	1
REXO1_-_1848051.23-P1P2	FALSE	FALSE	FALSE	795	636	443	540	675	574	-0.0547574	-0.0172527	-0.0806319	-0.0608026	0.0133277	-0.142896	REXO1-P1P2	0.9637	1
REXO1_-_1848318.23-P1P2	FALSE	FALSE	FALSE	946	598	656	743	1042	816	-0.0144973	0.0524227	-0.00187666	0.0360073	0.0347385	-0.115112	REXO1-P1P2	0.9637	1
REXO1_-_1848417.23-P1P2	FALSE	FALSE	FALSE	1471	1306	1085	1211	1412	1378	-0.0032754	-0.00127255	-0.0436394	-0.0241611	-0.0613669	-0.084667	REXO1-P1P2	0.9637	1
REXO1_-_1848625.23-P1P2	FALSE	FALSE	FALSE	664	607	425	575	712	841	-0.0289084	0.00275612	-0.0101149	0.0396017	0.0590388	0.125853	REXO1-P1P2	0.9637	1
REXO2_+_114310243.23-P1P2	TRUE	FALSE	TRUE	828	682	53	111	175	162	-0.434372	-0.311539	-0.49391	-0.367689	0.339011	0.106136	REXO2-P1P2	0.0046942	1
REXO2_+_114310638.23-P1P2	FALSE	FALSE	FALSE	669	600	210	154	359	297	-0.158866	-0.231558	-0.217979	-0.200013	0.0641864	0.341131	REXO2-P1P2	0.0046942	1
REXO2_-_114310137.23-P1P2	TRUE	TRUE	TRUE	593	428	72	82	223	167	-0.322598	-0.277449	-0.322446	-0.252173	0.322866	0.364504	REXO2-P1P2	0.0046942	1
REXO2_-_114310146.23-P1P2	FALSE	FALSE	FALSE	447	389	73	68	127	112	-0.26803	-0.290802	-0.400193	-0.318454	0.0563208	0.187754	REXO2-P1P2	0.0046942	1
REXO2_-_114310227.23-P1P2	FALSE	FALSE	FALSE	630	489	196	126	325	240	-0.16011	-0.229022	-0.22947	-0.20109	0.0490161	0.325615	REXO2-P1P2	0.0046942	1
REXO4_+_136282641.23-P1P2	FALSE	FALSE	FALSE	1679	1567	1205	1335	1705	1576	-0.00844824	-0.0169272	-0.0265079	-0.0354689	-0.0204616	-0.0533994	REXO4-P1P2	0.073914	1
REXO4_+_136282665.23-P1P2	FALSE	FALSE	FALSE	1122	855	864	830	1044	929	0.00489088	0.00720497	-0.0530553	-0.0173115	-0.0977006	-0.0989916	REXO4-P1P2	0.073914	1
REXO4_+_136283069.23-P1P2	FALSE	FALSE	FALSE	991	814	782	864	1031	1014	0.00950514	0.0236096	-0.0191854	0.0148259	-0.0554461	-0.0588882	REXO4-P1P2	0.073914	1
REXO4_+_136283101.23-P1P2	FALSE	FALSE	FALSE	1446	1298	1082	1303	1611	1738	-0.000582161	0.0133667	0.00169479	0.0320983	0.00425233	0.0501814	REXO4-P1P2	0.073914	1
REXO4_-_136283104.23-P1P2	FALSE	FALSE	FALSE	348	274	224	291	398	217	-0.0265186	0.0234657	0.00885739	-0.0900667	0.0832147	-0.434972	REXO4-P1P2	0.073914	1
RFC1_+_39367730.23-P1P2	TRUE	TRUE	TRUE	3049	2484	1571	1752	838	976	-0.0708025	-0.0519364	-0.424165	-0.257382	-0.495276	-0.689696	RFC1-P1P2	3.3472e-06	0.0690226
RFC1_+_39367740.23-P1P2	FALSE	FALSE	FALSE	1423	1192	401	513	423	426	-0.181862	-0.142053	-0.397769	-0.277849	-0.164007	-0.349417	RFC1-P1P2	3.3472e-06	0.0690226
RFC1_+_39367944.23-P1P2	FALSE	FALSE	FALSE	706	645	137	163	168	132	-0.24491	-0.234858	-0.457532	-0.400183	-0.0956967	-0.36267	RFC1-P1P2	3.3472e-06	0.0690226
RFC1_-_39367932.23-P1P2	TRUE	TRUE	TRUE	673	576	217	340	96	158	-0.154067	-0.0831604	-0.60185	-0.333764	-0.563278	-0.820666	RFC1-P1P2	3.3472e-06	0.0690226
RFC1_-_39367986.23-P1P2	FALSE	FALSE	FALSE	1862	1615	904	1027	690	695	-0.0815334	-0.0708508	-0.332494	-0.235297	-0.320493	-0.523522	RFC1-P1P2	3.3472e-06	0.0690226
RFC2_+_73668516.23-P1P2	FALSE	FALSE	FALSE	219	212	153	147	163	157	-0.0104434	-0.0517492	-0.117084	-0.104484	-0.160377	-0.141389	RFC2-P1P2	0.00134222	1
RFC2_+_73668703.23-P1P2	FALSE	FALSE	FALSE	324	299	91	121	97	148	-0.171884	-0.146884	-0.379857	-0.196242	-0.161277	-0.0341266	RFC2-P1P2	0.00134222	1
RFC2_+_73668706.23-P1P2	FALSE	FALSE	FALSE	498	449	66	115	87	98	-0.304598	-0.229168	-0.538357	-0.38072	-0.0698721	-0.318893	RFC2-P1P2	0.00134222	1
RFC2_-_73668361.23-P1P2	TRUE	TRUE	TRUE	2506	2239	1816	1836	1480	1265	-0.00677924	-0.0240541	-0.191658	-0.171712	-0.289382	-0.510022	RFC2-P1P2	0.00134222	1
RFC2_-_73668604.23-P1P2	TRUE	TRUE	TRUE	1849	1458	1192	1393	1275	1234	-0.0285629	0.00423768	-0.144299	-0.0761732	-0.156829	-0.296781	RFC2-P1P2	0.00134222	1
RFC3_+_34392294.23-P1P2	FALSE	FALSE	FALSE	526	394	127	131	200	117	-0.203591	-0.183046	-0.318203	-0.311867	0.0200014	-0.283372	RFC3-P1P2	0.29904	1
RFC3_+_34392313.23-P1P2	FALSE	FALSE	FALSE	59	70	7	7	7	8	-0.21052	-0.275289	-0.460287	-0.391352	-0.189595	-0.145307	RFC3-P1P2	0.29904	1
RFC3_+_34392320.23-P1P2	FALSE	FALSE	FALSE	137	101	25	23	42	28	-0.216968	-0.212861	-0.349496	-0.291597	0.00467596	-0.0736676	RFC3-P1P2	0.29904	1
RFC3_+_34392349.23-P1P2	TRUE	TRUE	TRUE	624	507	175	207	148	155	-0.178611	-0.148743	-0.456783	-0.308271	-0.26701	-0.427965	RFC3-P1P2	0.29904	1
RFC3_-_34392375.23-P1P2	TRUE	FALSE	FALSE	501	423	79	69	80	45	-0.27593	-0.303637	-0.563104	-0.527244	-0.184112	-0.503226	RFC3-P1P2	0.29904	1
RFC4_+_186524226.23-P1P2	FALSE	FALSE	FALSE	1314	1055	184	160	166	139	-0.308522	-0.328483	-0.649288	-0.504279	-0.237378	-0.306659	RFC4-P1P2	7.6986e-05	1
RFC4_+_186524236.23-P1P2	FALSE	FALSE	FALSE	767	512	110	125	109	68	-0.298601	-0.238772	-0.605912	-0.488634	-0.193701	-0.662394	RFC4-P1P2	7.6986e-05	1
RFC4_-_186524029.23-P1P2	TRUE	TRUE	TRUE	2286	2029	525	601	322	187	-0.221036	-0.211391	-0.623516	-0.592274	-0.42373	-1.16036	RFC4-P1P2	7.6986e-05	1
RFC4_-_186524039.23-P1P2	TRUE	TRUE	TRUE	1776	1470	476	599	405	316	-0.19178	-0.152431	-0.478225	-0.396402	-0.267093	-0.727575	RFC4-P1P2	7.6986e-05	1
RFC4_-_186524274.23-P1P2	FALSE	FALSE	FALSE	888	755	87	111	80	113	-0.366023	-0.330184	-0.735798	-0.47122	-0.22635	-0.180107	RFC4-P1P2	7.6986e-05	1
RFC5_+_118454616.23-P1P2	FALSE	FALSE	FALSE	1788	1518	414	475	406	336	-0.218781	-0.200692	-0.479539	-0.389836	-0.198942	-0.482393	RFC5-P1P2	1.43452e-06	0.0296071
RFC5_-_118454562.23-P1P2	TRUE	TRUE	TRUE	2614	2151	851	806	562	413	-0.156483	-0.168407	-0.497786	-0.424461	-0.390275	-0.754996	RFC5-P1P2	1.43452e-06	0.0296071
RFC5_-_118454586.23-P1P2	TRUE	TRUE	TRUE	1308	1107	390	481	367	330	-0.171202	-0.140156	-0.414566	-0.319527	-0.218655	-0.507822	RFC5-P1P2	1.43452e-06	0.0296071
RFC5_-_118454606.23-P1P2	FALSE	FALSE	FALSE	2408	1736	532	594	529	492	-0.228348	-0.184692	-0.490944	-0.333081	-0.192319	-0.352008	RFC5-P1P2	1.43452e-06	0.0296071
RFC5_-_118454946.23-P1P2	FALSE	FALSE	FALSE	2850	2394	2075	2114	2965	2823	-0.00593252	-0.0103649	-0.0191118	0.00220555	-0.0151589	0.0517841	RFC5-P1P2	1.43452e-06	0.0296071
RFESD_+_94982878.23-P1P2	FALSE	FALSE	FALSE	816	839	568	639	952	917	-0.0136586	-0.0372841	0.0154998	-0.015931	0.0603939	0.110248	RFESD-P1P2	0.50574	1
RFESD_-_94982474.23-P1P2	FALSE	FALSE	FALSE	272	267	235	206	294	317	0.0271465	-0.0335868	-0.00817731	0.00261921	-0.0837142	0.159898	RFESD-P1P2	0.50574	1
RFESD_-_94982496.23-P1P2	FALSE	FALSE	FALSE	650	483	350	386	541	547	-0.0606386	-0.0280755	-0.0864766	-0.00781159	0.0192674	0.0971274	RFESD-P1P2	0.50574	1
RFESD_-_94982502.23-P1P2	FALSE	FALSE	FALSE	1140	941	907	885	1073	1087	0.010973	0.00137418	-0.0495736	-0.0028764	-0.107949	-0.0203714	RFESD-P1P2	0.50574	1
RFESD_-_94982517.23-P1P2	FALSE	FALSE	FALSE	982	927	680	844	1139	1064	-0.0147921	-0.00458655	0.0138165	-0.00438764	0.0606467	0.00157063	RFESD-P1P2	0.50574	1
RFFL_+_33415820.23-P1P2	FALSE	FALSE	FALSE	840	673	618	586	940	716	-0.00341364	-0.0126742	0.00288183	-0.0223101	0.0135216	-0.0256654	RFFL-P1P2	0.56044	1
RFFL_+_33416220.23-P1P2	FALSE	FALSE	FALSE	1071	912	726	760	1058	1081	-0.0188242	-0.0208359	-0.034893	0.00318063	-0.00689639	0.103366	RFFL-P1P2	0.56044	1
RFFL_-_33416202.23-P1P2	FALSE	FALSE	FALSE	657	777	570	684	882	958	0.0273137	-0.0107225	0.0578483	0.0123785	0.0216263	0.0899643	RFFL-P1P2	0.56044	1
RFFL_-_33416281.23-P1P2	FALSE	FALSE	FALSE	1249	1056	1029	860	1150	1027	0.0174512	-0.0251158	-0.0562728	-0.0433769	-0.135537	-0.044203	RFFL-P1P2	0.56044	1
RFFL_-_33416284.23-P1P2	FALSE	FALSE	FALSE	590	504	393	411	626	710	-0.0213854	-0.0244493	-0.0133391	0.0432821	0.0342985	0.263991	RFFL-P1P2	0.56044	1
RFK_+_79008960.23-P1P2	FALSE	FALSE	FALSE	2120	1600	1507	1365	2172	1954	-0.0103331	-0.0166763	-0.0237991	0.0104165	-0.0112175	0.110255	RFK-P1P2	0.00125424	1
RFK_+_79009263.23-P1P2	FALSE	FALSE	FALSE	1824	1500	574	713	1240	943	-0.16214	-0.12426	-0.148611	-0.146212	0.183836	0.0416857	RFK-P1P2	0.00125424	1
RFK_+_79009270.23-P1P2	FALSE	FALSE	FALSE	2328	1908	1386	1304	2440	1914	-0.0435807	-0.0576567	-0.0168544	-0.0360791	0.0864195	0.131427	RFK-P1P2	0.00125424	1
RFK_+_79009281.23-P1P2	FALSE	FALSE	FALSE	2231	1891	637	728	1109	923	-0.180617	-0.163253	-0.243912	-0.205983	0.0792391	0.00605006	RFK-P1P2	0.00125424	1
RFK_-_79009318.23-P1P2	FALSE	FALSE	FALSE	1253	1301	207	241	455	426	-0.278497	-0.294676	-0.337249	-0.29848	0.184397	0.277283	RFK-P1P2	0.00125424	1
RFNG_-_80009298.23-P1P2	FALSE	FALSE	FALSE	426	426	336	448	501	505	0.010069	0.0218094	0.0174318	0.00275754	0.00174894	-0.0939685	RFNG-P1P2	0.148164	1
RFNG_-_80009673.23-P1P2	FALSE	FALSE	FALSE	1429	1134	970	950	1344	1115	-0.018775	-0.0199432	-0.0498365	-0.040802	-0.0309644	-0.0587059	RFNG-P1P2	0.148164	1
RFNG_-_80009682.23-P1P2	FALSE	FALSE	FALSE	948	789	728	774	779	739	0.00446786	0.00913395	-0.0906352	-0.0521805	-0.156804	-0.233089	RFNG-P1P2	0.148164	1
RFNG_-_80009686.23-P1P2	FALSE	FALSE	FALSE	1026	890	878	753	1040	1071	0.0246002	-0.0180439	-0.0270756	0.00673206	-0.107364	0.103302	RFNG-P1P2	0.148164	1
RFNG_-_80009699.23-P1P2	FALSE	FALSE	FALSE	966	669	624	668	865	735	-0.0276881	0.0123834	-0.0646474	-0.0147738	-0.0314997	-0.113655	RFNG-P1P2	0.148164	1
RFPL1_+_29834606.23-ENST00000354373.2	FALSE	FALSE	FALSE	998	762	789	743	1078	872	0.00985042	0.00802453	-0.0077937	-0.00516116	-0.0380946	-0.0591141	RFPL1-ENST00000354373.2	1.17476	1
RFPL1_+_29834627.23-ENST00000354373.2	FALSE	FALSE	FALSE	379	300	299	299	422	332	0.0102511	0.0120567	0.00092779	-0.0134725	-0.0251649	-0.107481	RFPL1-ENST00000354373.2	1.17476	1
RFPL1_+_29834837.23-ENST00000354373.2	FALSE	FALSE	FALSE	408	308	274	286	387	399	-0.0192194	-0.000671167	-0.0469756	0.0229931	-0.0252249	0.0819361	RFPL1-ENST00000354373.2	1.17476	1
RFPL1_-_29834583.23-ENST00000354373.2	FALSE	FALSE	FALSE	825	740	594	704	840	941	-0.0074044	0.00351222	-0.0257335	0.0196126	-0.0219371	0.0505856	RFPL1-ENST00000354373.2	1.17476	1
RFPL1_-_29835061.23-ENST00000354373.2	FALSE	FALSE	FALSE	749	688	584	621	975	772	0.00744405	-0.00610383	0.0486481	-0.00981293	0.0585889	-0.0109486	RFPL1-ENST00000354373.2	1.17476	1
RFPL2_+_32600233.23-P1P2	FALSE	FALSE	FALSE	463	376	395	352	474	510	0.0244007	0.000722962	-0.0241453	0.0340041	-0.102151	0.115083	RFPL2-P1P2	0.2577	1
RFPL2_+_32600374.23-P1P2	FALSE	FALSE	FALSE	1187	1053	1054	962	1444	1362	0.0314587	-0.00398093	0.0283891	0.0238275	-0.0363538	0.100131	RFPL2-P1P2	0.2577	1
RFPL2_+_32600682.23-P1P2	FALSE	FALSE	FALSE	1167	941	979	794	1075	1254	0.0208513	-0.0185604	-0.0561169	0.0308028	-0.144135	0.192129	RFPL2-P1P2	0.2577	1
RFPL2_-_32600341.23-P1P2	FALSE	FALSE	FALSE	1510	1159	1066	1163	1784	1554	-0.0114783	0.0132925	0.019579	0.0323657	0.0612559	0.0514827	RFPL2-P1P2	0.2577	1
RFPL2_-_32600712.23-P1P2	FALSE	FALSE	FALSE	1318	1013	890	960	1681	1470	-0.019696	0.00276699	0.0428302	0.050953	0.119888	0.166573	RFPL2-P1P2	0.2577	1
RFPL3_+_32750905.23-ENST00000397468.1	FALSE	FALSE	FALSE	723	628	575	624	858	822	0.0111382	0.0114881	0.0205925	0.0262802	0.00403029	0.0379107	RFPL3-ENST00000397468.1	1.5125	1
RFPL3_+_32750942.23-ENST00000397468.1	FALSE	FALSE	FALSE	717	573	521	508	848	530	-0.00557641	-0.0093199	0.0195607	-0.0550317	0.0458695	-0.158594	RFPL3-ENST00000397468.1	1.5125	1
RFPL3_+_32751303.23-ENST00000397468.1	FALSE	FALSE	FALSE	938	868	793	930	1050	1165	0.0223656	0.0253429	0.00301784	0.0324319	-0.0533391	-0.00361158	RFPL3-ENST00000397468.1	1.5125	1
RFPL3_+_32754332.23-ENST00000382088.3	FALSE	FALSE	FALSE	1253	1015	964	1048	1411	1351	0.00466967	0.0185486	0.00491733	0.0305662	-0.00425051	0.0208851	RFPL3-ENST00000382088.3	0.99526	1
RFPL3_+_32754452.23-ENST00000382088.3	FALSE	FALSE	FALSE	546	580	441	558	632	654	0.0141995	0.00559244	0.0128656	-0.00873769	-0.0163141	-0.0607925	RFPL3-ENST00000382088.3	0.99526	1
RFPL3_+_32754569.23-ENST00000382088.3	FALSE	FALSE	FALSE	1116	865	826	938	1099	1156	-0.00248994	0.0275548	-0.0358469	0.0314179	-0.0509268	-0.01741	RFPL3-ENST00000382088.3	0.99526	1
RFPL3_-_32750873.23-ENST00000397468.1	FALSE	FALSE	FALSE	489	436	467	462	611	625	0.0451678	0.0231913	0.0358094	0.047151	-0.0601379	0.059135	RFPL3-ENST00000397468.1	1.5125	1
RFPL3_-_32750898.23-ENST00000397468.1	FALSE	FALSE	FALSE	526	473	320	466	551	615	-0.0378017	0.00994326	-0.0172237	0.0244361	0.0707909	0.0383804	RFPL3-ENST00000397468.1	1.5125	1
RFPL3_-_32754515.23-ENST00000382088.3	FALSE	FALSE	FALSE	1057	950	878	948	1049	1153	0.0190399	0.0122697	-0.0334923	0.0087708	-0.103176	-0.0285669	RFPL3-ENST00000382088.3	0.99526	1
RFPL3_-_32754531.23-ENST00000382088.3	FALSE	FALSE	FALSE	486	354	335	267	447	407	-0.0147921	-0.0381226	-0.0562712	-0.00451353	-0.0516366	0.155106	RFPL3-ENST00000382088.3	0.99526	1
RFPL4AL1_+_56280685.23-ENST00000341750.4	FALSE	FALSE	FALSE	1342	1045	879	1015	1392	1319	-0.0253929	0.0072941	-0.0200637	0.0180547	0.0339529	0.0276246	RFPL4AL1-ENST00000341750.4	1.17194	1
RFPL4AL1_-_56280690.23-ENST00000341750.4	FALSE	FALSE	FALSE	1446	1228	1254	1149	1873	1415	0.0270026	0.000398271	0.0475863	-0.0033864	0.00599563	-0.0177221	RFPL4AL1-ENST00000341750.4	1.17194	1
RFPL4AL1_-_56280701.23-ENST00000341750.4	FALSE	FALSE	FALSE	164	141	119	176	226	170	-0.00276239	0.0514144	0.0621674	0.00493284	0.106805	-0.222093	RFPL4AL1-ENST00000341750.4	1.17194	1
RFPL4AL1_-_56280961.23-ENST00000341750.4	FALSE	FALSE	FALSE	1053	1033	846	730	1325	1064	0.0128268	-0.0511496	0.0386002	-0.0298602	0.0284856	0.123885	RFPL4AL1-ENST00000341750.4	1.17194	1
RFPL4AL1_-_56280965.23-ENST00000341750.4	FALSE	FALSE	FALSE	1152	1119	856	983	1312	1304	-0.0017761	-0.011206	0.00832714	-0.00075556	0.0179843	0.0450106	RFPL4AL1-ENST00000341750.4	1.17194	1
RFPL4A_-_56270450.23-ENST00000434937.2	FALSE	FALSE	FALSE	575	460	507	541	521	568	0.0303675	0.0422182	-0.0608527	0.0123398	-0.176484	-0.153263	RFPL4A-ENST00000434937.2	0.46466	1
RFPL4A_-_56270465.23-ENST00000434937.2	FALSE	FALSE	FALSE	510	392	361	417	607	441	-0.0100011	0.023874	0.0212033	-0.00948503	0.0600143	-0.14742	RFPL4A-ENST00000434937.2	0.46466	1
RFPL4A_-_56270469.23-ENST00000434937.2	FALSE	FALSE	FALSE	255	236	190	205	238	305	0.00060021	-0.0123841	-0.0514954	0.0219419	-0.0840372	0.131943	RFPL4A-ENST00000434937.2	0.46466	1
RFPL4A_-_56270690.23-ENST00000434937.2	FALSE	FALSE	FALSE	1528	1295	1143	1216	1634	1501	-0.000663924	0.00104775	-0.0107721	-0.00198553	-0.0155073	-0.0156728	RFPL4A-ENST00000434937.2	0.46466	1
RFPL4A_-_56270701.23-ENST00000434937.2	FALSE	FALSE	FALSE	28	15	10	9	19	25	-0.0673746	-0.0383643	-0.113978	0.04315	-0.00726411	0.327411	RFPL4A-ENST00000434937.2	0.46466	1
RFPL4B_+_112668599.23-P1P2	FALSE	FALSE	FALSE	699	664	543	635	845	754	0.00680756	0.00448092	0.0261672	-0.00703163	0.0242298	-0.0495611	RFPL4B-P1P2	0.033654	1
RFPL4B_-_112668536.23-P1P2	FALSE	FALSE	FALSE	514	489	341	472	505	407	-0.021897	0.00621323	-0.0364938	-0.079489	-0.0014653	-0.317762	RFPL4B-P1P2	0.033654	1
RFPL4B_-_112668544.23-P1P2	FALSE	FALSE	FALSE	1318	1053	1064	912	1168	1320	0.013637	-0.0137992	-0.0678995	0.016438	-0.144239	0.118672	RFPL4B-P1P2	0.033654	1
RFPL4B_-_112668566.23-P1P2	FALSE	FALSE	FALSE	876	707	714	603	906	711	0.0155905	-0.0164774	-0.0209873	-0.0354992	-0.0741672	-0.0555737	RFPL4B-P1P2	0.033654	1
RFPL4B_-_112668609.23-P1P2	FALSE	FALSE	FALSE	466	445	455	382	544	470	0.0492618	-0.0150505	0.0152937	-0.0241084	-0.103658	-0.0212136	RFPL4B-P1P2	0.033654	1
RFT1_+_53164400.23-P1P2	FALSE	FALSE	FALSE	1627	1187	491	504	1062	732	-0.169619	-0.144505	-0.160858	-0.150484	0.183678	0.119301	RFT1-P1P2	0.0166522	1
RFT1_+_53164411.23-P1P2	FALSE	FALSE	FALSE	587	514	58	66	225	174	-0.356018	-0.346298	-0.316765	-0.285563	0.418927	0.560712	RFT1-P1P2	0.0166522	1
RFT1_+_53164452.23-P1P2	FALSE	FALSE	FALSE	392	317	232	236	443	299	-0.0420398	-0.0402591	0.00539794	-0.0502784	0.118059	0.000542522	RFT1-P1P2	0.0166522	1
RFT1_+_53164455.23-P1P2	FALSE	FALSE	FALSE	756	555	517	558	856	573	-0.0168572	0.0136419	0.00639732	-0.0293675	0.0541342	-0.17185	RFT1-P1P2	0.0166522	1
RFT1_-_53164443.23-P1P2	FALSE	FALSE	FALSE	846	584	576	478	824	628	-0.0177943	-0.0238867	-0.0391624	-0.0198373	-0.0164159	0.0347004	RFT1-P1P2	0.0166522	1
RFTN1_+_16554758.23-P1P2	FALSE	FALSE	FALSE	943	660	661	564	904	919	-0.012494	-0.0160939	-0.0439858	0.0408586	-0.0379347	0.216921	RFTN1-P1P2	0.7885	1
RFTN1_+_16555027.23-P1P2	FALSE	FALSE	FALSE	517	388	350	354	405	349	-0.018199	-0.00394441	-0.10437	-0.0613329	-0.119828	-0.205909	RFTN1-P1P2	0.7885	1
RFTN1_+_16555154.23-P1P2	FALSE	FALSE	FALSE	1402	1134	1183	1184	1708	1466	0.0218873	0.0206105	0.0288957	0.0237396	-0.0106372	-0.0131016	RFTN1-P1P2	0.7885	1
RFTN1_+_16555157.23-P1P2	FALSE	FALSE	FALSE	1091	940	854	899	1279	1060	0.00795722	0.00445543	0.0171012	-0.00854937	0.00671418	-0.0548953	RFTN1-P1P2	0.7885	1
RFTN1_-_16554963.23-P1P2	FALSE	FALSE	FALSE	873	715	750	776	1101	925	0.0253817	0.0276765	0.0391682	0.0236375	-0.00327275	-0.045914	RFTN1-P1P2	0.7885	1
RFTN2_+_198540541.23-P1P2	FALSE	FALSE	FALSE	594	513	429	535	768	569	-0.00650244	0.0203179	0.0463546	-0.0126448	0.091204	-0.142441	RFTN2-P1P2	0.91108	1
RFTN2_+_198540720.23-P1P2	FALSE	FALSE	FALSE	1506	1226	994	1034	1361	1089	-0.0240427	-0.0187288	-0.0619814	-0.0647436	-0.0367143	-0.150273	RFTN2-P1P2	0.91108	1
RFTN2_-_198540197.23-P1P2	FALSE	FALSE	FALSE	818	749	577	647	918	813	-0.0112008	-0.0141733	0.00373732	-0.0175805	0.0351547	-0.00179444	RFTN2-P1P2	0.91108	1
RFTN2_-_198540384.23-P1P2	FALSE	FALSE	FALSE	334	251	184	245	271	273	-0.0543488	0.0083336	-0.0931486	-0.0175871	-0.00778772	-0.105164	RFTN2-P1P2	0.91108	1
RFTN2_-_198540691.23-P1P2	FALSE	FALSE	FALSE	959	889	769	742	1008	936	0.0125112	-0.020537	-0.0160769	-0.0247096	-0.0582881	0.00182004	RFTN2-P1P2	0.91108	1
RFWD2_+_176176336.23-P1P2	FALSE	FALSE	FALSE	995	737	758	712	1069	911	0.00294989	0.00632886	-0.00942503	0.0129468	-0.0227526	0.0137104	RFWD2-P1P2	0.76488	1
RFWD2_+_176176357.23-P1P2	FALSE	FALSE	FALSE	1168	1033	690	822	1062	839	-0.0444874	-0.0293637	-0.0600692	-0.0857346	0.0195472	-0.176835	RFWD2-P1P2	0.76488	1
RFWD2_-_176175896.23-P1P2	FALSE	FALSE	FALSE	1166	983	758	967	1083	1175	-0.0266831	0.00963739	-0.0536064	0.00519199	-0.0164266	-0.0293344	RFWD2-P1P2	0.76488	1
RFWD2_-_176176002.23-P1P2	FALSE	FALSE	FALSE	807	672	479	504	785	682	-0.0431265	-0.0399204	-0.0395483	-0.0333617	0.0488813	0.0597468	RFWD2-P1P2	0.76488	1
RFWD2_-_176176387.23-P1P2	FALSE	FALSE	FALSE	874	752	733	603	836	787	0.0209019	-0.0277941	-0.0446454	-0.0261478	-0.125889	0.0299769	RFWD2-P1P2	0.76488	1
RFWD3_+_74700744.23-P1P2	FALSE	FALSE	FALSE	830	782	435	529	674	641	-0.0661438	-0.058891	-0.0941156	-0.0834183	0.0213543	-0.0329346	RFWD3-P1P2	0.165302	1
RFWD3_+_74700751.23-P1P2	FALSE	FALSE	FALSE	356	327	207	220	280	245	-0.0449104	-0.0583626	-0.10248	-0.10309	-0.0472964	-0.106017	RFWD3-P1P2	0.165302	1
RFWD3_+_74700773.23-P1P2	FALSE	FALSE	FALSE	1423	1250	874	1022	1314	1291	-0.0374296	-0.0244535	-0.0554197	-0.0292107	0.00863111	0.00363688	RFWD3-P1P2	0.165302	1
RFWD3_-_74700349.23-P1P2	FALSE	FALSE	FALSE	1292	1223	767	838	1209	1221	-0.0436809	-0.056935	-0.0513636	-0.0372073	0.0313953	0.124061	RFWD3-P1P2	0.165302	1
RFWD3_-_74700743.23-P1P2	FALSE	FALSE	FALSE	373	370	236	308	165	194	-0.0298173	-0.0204576	-0.2711	-0.184668	-0.356705	-0.573071	RFWD3-P1P2	0.165302	1
RFX1_+_14116904.23-P1P2	FALSE	FALSE	FALSE	830	678	494	573	791	765	-0.0426643	-0.0181303	-0.0457491	-0.00852031	0.0377446	0.0489164	RFX1-P1P2	0.5936	1
RFX1_+_14117067.23-P1P2	FALSE	FALSE	FALSE	1774	1421	1216	1301	2020	1581	-0.0170683	-0.0036256	0.00838065	-0.0116303	0.057861	-0.0288553	RFX1-P1P2	0.5936	1
RFX1_+_14117083.23-P1P2	FALSE	FALSE	FALSE	1539	1544	1127	1303	1996	1643	-0.00464326	-0.0186725	0.0480028	-0.0221426	0.0890068	0.00247819	RFX1-P1P2	0.5936	1
RFX1_+_14117106.23-P1P2	FALSE	FALSE	FALSE	663	622	414	611	647	661	-0.0334586	0.00939305	-0.0385572	-0.0225894	0.0253128	-0.127995	RFX1-P1P2	0.5936	1
RFX1_+_14117109.23-P1P2	FALSE	FALSE	FALSE	907	706	511	661	958	705	-0.0529483	0.000589499	-0.0146085	-0.0371536	0.114393	-0.139882	RFX1-P1P2	0.5936	1
RFX2_+_6110470.23-P1P2	FALSE	FALSE	FALSE	1152	1019	899	818	1470	1227	0.00736289	-0.0277473	0.0429078	0.00693517	0.0496039	0.148586	RFX2-P1P2	0.59198	1
RFX2_-_6110427.23-P1P2	FALSE	FALSE	FALSE	837	623	538	570	919	699	-0.0284447	-0.00359939	-0.00288209	-0.00987247	0.0694195	-0.0226621	RFX2-P1P2	0.59198	1
RFX2_-_6110478.23-P1P2	FALSE	FALSE	FALSE	2122	1749	1481	1586	2140	1961	-0.0137704	-0.00542184	-0.0286119	-0.00977492	-0.009984	-0.0139435	RFX2-P1P2	0.59198	1
RFX2_-_6110497.23-P1P2	FALSE	FALSE	FALSE	491	486	399	388	585	594	0.0154084	-0.0282668	0.0214836	0.0100004	-0.00565325	0.161981	RFX2-P1P2	0.59198	1
RFX2_-_6110515.23-P1P2	FALSE	FALSE	FALSE	263	227	247	269	290	279	0.0422812	0.0429896	-0.0022993	0.0103256	-0.113679	-0.16404	RFX2-P1P2	0.59198	1
RFX3_+_3525614.23-P1P2	FALSE	FALSE	FALSE	695	645	590	624	766	663	0.0232579	0.00659913	-0.00179573	-0.030378	-0.0633725	-0.143141	RFX3-P1P2	0.72058	1
RFX3_-_3525596.23-P1P2	FALSE	FALSE	FALSE	1455	1193	1063	1227	1653	1473	-0.00505446	0.0178389	0.00764251	0.012912	0.0254179	-0.0392654	RFX3-P1P2	0.72058	1
RFX3_-_3525599.23-P1P2	FALSE	FALSE	FALSE	1906	1674	1381	1404	1943	1787	-0.0067178	-0.019831	-0.0253284	-0.0213851	-0.0230748	0.0105187	RFX3-P1P2	0.72058	1
RFX3_-_3525984.23-P1P2	FALSE	FALSE	FALSE	481	387	434	416	619	420	0.0346955	0.0257649	0.0446806	-0.0178432	-0.0186765	-0.186123	RFX3-P1P2	0.72058	1
RFX3_-_3525994.23-P1P2	FALSE	FALSE	FALSE	1649	1447	1272	1202	1966	1596	0.00505442	-0.0215709	0.0223732	-0.0136796	0.0227134	0.0461837	RFX3-P1P2	0.72058	1
RFX4_+_106976856.23-P1P2	FALSE	FALSE	FALSE	601	530	205	212	232	276	-0.143301	-0.1526	-0.314874	-0.187883	-0.131544	0.0221443	RFX4-P1P2	1.59374	1
RFX4_+_106976859.23-P1P2	FALSE	FALSE	FALSE	949	730	752	657	1116	797	0.0103064	-0.0066517	0.0179857	-0.0162212	0.00201856	-0.0314496	RFX4-P1P2	1.59374	1
RFX4_+_106977135.23-P1P2	FALSE	FALSE	FALSE	1009	747	738	675	1236	781	-0.00463528	-0.00592371	0.0304159	-0.0263792	0.0608111	-0.0712769	RFX4-P1P2	1.59374	1
RFX4_-_106977141.23-P1P2	FALSE	FALSE	FALSE	549	453	334	432	559	568	-0.0378896	0.00402777	-0.025756	0.0159063	0.0573506	0.0349062	RFX4-P1P2	1.59374	1
RFX4_-_106977250.23-P1P2	FALSE	FALSE	FALSE	1618	1591	1125	1494	1661	1827	-0.0143561	0.00103771	-0.0232017	-0.00413966	0.000207505	-0.0233637	RFX4-P1P2	1.59374	1
RFX5_+_151319328.23-P1P2	FALSE	FALSE	FALSE	1304	1035	986	985	1367	1240	0.00141652	0.00354212	-0.0168425	0.00575274	-0.0306457	0.000667458	RFX5-P1P2	0.28492	1
RFX5_+_151319354.23-P1P2	FALSE	FALSE	FALSE	1889	1548	1224	1477	1867	2062	-0.0276227	0.00398592	-0.0347564	0.0309428	0.0162166	0.0891051	RFX5-P1P2	0.28492	1
RFX5_+_151319368.23-P1P2	FALSE	FALSE	FALSE	646	554	430	527	578	641	-0.0216481	0.00353715	-0.0647072	-0.00272548	-0.0473118	-0.0297611	RFX5-P1P2	0.28492	1
RFX5_+_151319685.23-P1P2	FALSE	FALSE	FALSE	550	414	373	385	627	531	-0.0179737	-0.000514211	0.00827501	0.0210969	0.0600475	0.0744049	RFX5-P1P2	0.28492	1
RFX5_-_151319513.23-P1P2	FALSE	FALSE	FALSE	2012	1769	1680	1488	2646	1986	0.0198463	-0.0193051	0.0523526	-0.00946636	0.0322526	0.0509127	RFX5-P1P2	0.28492	1
RFX6_+_117198489.23-P1P2	FALSE	FALSE	FALSE	936	652	457	418	769	535	-0.0794554	-0.0684277	-0.0906811	-0.0830447	0.0614937	0.0121975	RFX6-P1P2	0.119758	1
RFX6_+_117198859.23-P1P2	FALSE	FALSE	FALSE	820	787	684	788	994	918	0.0199227	0.0128905	0.0271093	-0.000652547	-0.00838696	-0.0652637	RFX6-P1P2	0.119758	1
RFX6_-_117198426.23-P1P2	FALSE	FALSE	FALSE	1932	1606	1297	1444	2161	1970	-0.0210065	-0.00698178	0.00295653	0.0114608	0.0594188	0.069492	RFX6-P1P2	0.119758	1
RFX6_-_117198429.23-P1P2	FALSE	FALSE	FALSE	1407	1183	1036	1043	1480	1586	-0.00357816	-0.0105499	-0.0158001	0.0323494	-0.0159796	0.160902	RFX6-P1P2	0.119758	1
RFX6_-_117198441.23-P1P2	FALSE	FALSE	FALSE	1002	866	591	592	980	942	-0.0445998	-0.0570807	-0.0379193	-0.017047	0.0553245	0.19714	RFX6-P1P2	0.119758	1
RFX7_+_56535915.23-P1P2	FALSE	FALSE	FALSE	2381	2017	1916	2026	2459	2341	0.012886	0.013481	-0.0213543	-0.00157786	-0.0677178	-0.0712986	RFX7-P1P2	0.45492	1
RFX7_+_56535932.23-P1P2	FALSE	FALSE	FALSE	2692	2380	2244	2069	3079	2580	0.0194829	-0.0132602	0.00981336	-0.0177207	-0.0349514	-0.00649072	RFX7-P1P2	0.45492	1
RFX7_-_56535555.23-P1P2	FALSE	FALSE	FALSE	787	703	693	653	970	839	0.0300038	-0.000859777	0.0321254	0.00467157	-0.0265824	0.0169965	RFX7-P1P2	0.45492	1
RFX7_-_56535567.23-P1P2	FALSE	FALSE	FALSE	678	562	533	554	705	745	0.00903629	0.0100388	-0.0193963	0.0291525	-0.0545641	0.0548816	RFX7-P1P2	0.45492	1
RFX7_-_56535704.23-P1P2	FALSE	FALSE	FALSE	1364	1185	1218	1142	1609	1461	0.0324853	0.00584426	0.0190721	0.0125668	-0.0539513	0.0145709	RFX7-P1P2	0.45492	1
RFX8_+_102090805.23-P1P2	FALSE	FALSE	FALSE	1510	1254	1193	1215	1798	1482	0.009562	0.00683075	0.0219601	0.00259391	0.0103227	-0.0257786	RFX8-P1P2	0.047976	1
RFX8_+_102091098.23-P1P2	FALSE	FALSE	FALSE	758	653	572	597	887	756	0.00137213	-0.00374884	0.0163716	-0.00249926	0.0226801	0.00450664	RFX8-P1P2	0.047976	1
RFX8_-_102090936.23-P1P2	FALSE	FALSE	FALSE	643	586	532	710	748	816	0.0185351	0.0477972	0.0144848	0.0407452	-0.0250015	-0.0768561	RFX8-P1P2	0.047976	1
RFX8_-_102091049.23-P1P2	FALSE	FALSE	FALSE	3489	3073	2342	2337	4278	3765	-0.021238	-0.0380536	0.0310979	0.0113074	0.105105	0.211614	RFX8-P1P2	0.047976	1
RFX8_-_102091133.23-P1P2	FALSE	FALSE	FALSE	687	660	683	553	775	851	0.0525857	-0.0196913	0.005232	0.0227918	-0.128426	0.168548	RFX8-P1P2	0.047976	1
RFXANK_+_19303774.23-P1P2	FALSE	FALSE	FALSE	851	729	686	730	1146	848	0.0135501	0.0129088	0.0590584	-0.00133489	0.0593785	-0.0677984	RFXANK-P1P2	0.6277	1
RFXANK_+_19303977.23-P1P2	FALSE	FALSE	FALSE	356	391	202	259	379	431	-0.0493066	-0.0615689	-0.0125191	-0.0142223	0.108264	0.227894	RFXANK-P1P2	0.6277	1
RFXANK_+_19304142.23-P1P2	FALSE	FALSE	FALSE	890	777	709	623	917	958	0.0113269	-0.0278269	-0.0221331	0.0123785	-0.0649088	0.168503	RFXANK-P1P2	0.6277	1
RFXANK_-_19303788.23-P1P2	FALSE	FALSE	FALSE	637	529	405	496	686	703	-0.0300746	0.000911527	-0.00882583	0.0296723	0.0641383	0.0986586	RFXANK-P1P2	0.6277	1
RFXANK_-_19303824.23-P1P2	FALSE	FALSE	FALSE	799	625	591	539	694	639	-0.00237787	-0.0143981	-0.0737698	-0.0316382	-0.111972	-0.051254	RFXANK-P1P2	0.6277	1
RFXAP_+_37393378.23-P1P2	FALSE	FALSE	FALSE	1065	953	925	914	1196	1081	0.0273576	0.00497144	0.00403439	-0.00716024	-0.0646999	-0.0522753	RFXAP-P1P2	0.147696	1
RFXAP_+_37393398.23-P1P2	FALSE	FALSE	FALSE	1261	1220	985	1090	1347	1349	0.00750175	-0.00810998	-0.0111326	-0.0131168	-0.0373323	-0.0136034	RFXAP-P1P2	0.147696	1
RFXAP_+_37393433.23-P1P2	FALSE	FALSE	FALSE	971	737	713	660	1121	830	-0.00387889	-0.00756776	0.0123955	-0.00893327	0.0299735	-0.00106712	RFXAP-P1P2	0.147696	1
RFXAP_-_37393795.23-P1P2	FALSE	FALSE	FALSE	1394	1066	1058	1172	1516	1211	0.00208532	0.0301254	-0.00566438	-0.00677445	-0.0144783	-0.16639	RFXAP-P1P2	0.147696	1
RFXAP_-_37393852.23-P1P2	FALSE	FALSE	FALSE	412	362	413	294	455	410	0.0541175	-0.0248724	-0.00146572	-0.00797683	-0.143142	0.0818262	RFXAP-P1P2	0.147696	1
RGAG1_+_109662299.23-ENST00000465301.2	FALSE	FALSE	FALSE	4652	3890	3354	3552	5269	4881	-0.00786762	-0.00419656	0.00688416	0.0169933	0.031523	0.0765741	RGAG1-ENST00000465301.2	0.49836	1
RGAG1_+_109662427.23-ENST00000465301.2	FALSE	FALSE	FALSE	1004	812	645	687	1118	855	-0.028746	-0.0180101	0.00144759	-0.0247025	0.0771398	-0.00975751	RGAG1-ENST00000465301.2	0.49836	1
RGAG1_+_109662440.23-ENST00000465301.2	FALSE	FALSE	FALSE	3714	3221	2661	2954	4455	3460	-0.00900511	-0.00337809	0.0243983	-0.0198602	0.0625411	-0.0595512	RGAG1-ENST00000465301.2	0.49836	1
RGAG1_+_109662543.23-ENST00000465301.2	FALSE	FALSE	FALSE	2994	2460	2288	2327	3139	2780	0.00314745	0.00236701	-0.0167478	-0.00786688	-0.0349981	-0.0428546	RGAG1-ENST00000465301.2	0.49836	1
RGAG1_+_109693815.23-ENST00000540313.1	FALSE	FALSE	FALSE	2356	1960	1534	1841	2657	2313	-0.0268227	0.00107353	0.00549395	0.00235379	0.0786176	-0.000205563	RGAG1-ENST00000540313.1	0.5172	1
RGAG1_+_109693818.23-ENST00000540313.1	FALSE	FALSE	FALSE	1809	1537	1551	1472	2300	2210	0.0248247	0.00467701	0.0420077	0.0490248	0.00272549	0.150877	RGAG1-ENST00000540313.1	0.5172	1
RGAG1_+_109693854.23-ENST00000540313.1	FALSE	FALSE	FALSE	5668	4731	4137	4088	5972	5452	-0.00558573	-0.0144394	-0.0152115	-0.00317432	-0.00981276	0.0511702	RGAG1-ENST00000540313.1	0.5172	1
RGAG1_+_109694015.23-ENST00000540313.1	FALSE	FALSE	FALSE	3429	2911	2501	2605	3746	3369	-0.00563962	-0.00791625	-0.00417905	-0.00220297	0.00800193	0.0247064	RGAG1-ENST00000540313.1	0.5172	1
RGAG1_-_109662354.23-ENST00000465301.2	FALSE	FALSE	FALSE	4177	3464	3601	3443	4912	4224	0.0257602	0.0115301	0.0183517	0.0102006	-0.0376065	-0.0200359	RGAG1-ENST00000465301.2	0.49836	1
RGAG1_-_109693833.23-ENST00000540313.1	FALSE	FALSE	FALSE	1332	1019	941	1120	1447	1344	-0.0112789	0.0300646	-0.0060032	0.0284149	0.0197531	-0.0397199	RGAG1-ENST00000540313.1	0.5172	1
RGAG4_-_71351301.23-P1P2	FALSE	FALSE	FALSE	1725	1625	1366	1508	1989	2013	0.00995147	-0.00114659	0.0121978	0.0137891	-0.0063304	0.0510609	RGAG4-P1P2	1.33616	1
RGAG4_-_71351360.23-P1P2	FALSE	FALSE	FALSE	3672	3328	2544	3163	4071	3658	-0.0153134	0.00323259	0.000327349	-0.0144146	0.0403928	-0.0703465	RGAG4-P1P2	1.33616	1
RGAG4_-_71351503.23-P1P2	FALSE	FALSE	FALSE	2091	1628	1516	1680	2310	1804	-0.00663232	0.0184677	-0.000815844	-0.0125646	0.0159729	-0.133657	RGAG4-P1P2	1.33616	1
RGAG4_-_71351681.23-P1P2	FALSE	FALSE	FALSE	2978	2413	2136	2280	3359	2933	-0.00875112	0.00216167	0.00557304	0.00938832	0.0317214	0.0200641	RGAG4-P1P2	1.33616	1
RGAG4_-_71351750.23-P1P2	FALSE	FALSE	FALSE	3986	3406	3165	3225	4585	3950	0.0102986	0.00253596	0.011596	-0.00169911	-0.00819765	-0.0214775	RGAG4-P1P2	1.33616	1
RGCC_+_42031677.23-P1P2	FALSE	FALSE	FALSE	5330	4319	3881	4454	5965	5103	-0.00602808	0.0183666	0.00322881	0.00273973	0.0208804	-0.0782241	RGCC-P1P2	0.78364	1
RGCC_+_42032043.23-P1P2	FALSE	FALSE	FALSE	2934	2470	1993	2122	2711	2935	-0.0189583	-0.0154525	-0.0553146	0.00402331	-0.0392635	0.0816737	RGCC-P1P2	0.78364	1
RGCC_-_42031688.23-P1P2	FALSE	FALSE	FALSE	2461	2099	1767	2030	2643	2511	-0.00850554	0.00647312	-0.0094186	0.00558995	0.00706518	-0.0133756	RGCC-P1P2	0.78364	1
RGCC_-_42031739.23-P1P2	FALSE	FALSE	FALSE	2674	1995	2190	2030	2784	2464	0.0161703	0.0158748	-0.0188841	0.0131363	-0.0723064	-0.029441	RGCC-P1P2	0.78364	1
RGCC_-_42031744.23-P1P2	FALSE	FALSE	FALSE	1986	1801	1608	1623	2266	2112	0.0140763	-0.00657737	0.00902284	0.000845481	-0.0221498	0.0295078	RGCC-P1P2	0.78364	1
RGL1_+_183605294.23-P2	FALSE	FALSE	FALSE	1177	959	719	829	1187	1140	-0.0382674	-0.0141243	-0.0286174	0.00388126	0.0537493	0.0750648	RGL1-P2	0.033672	1
RGL1_+_183605304.23-P2	FALSE	FALSE	FALSE	1641	1377	1254	1263	1807	1860	0.00329939	-0.00328789	-0.00184139	0.0341951	-0.0115127	0.134186	RGL1-P2	0.033672	1
RGL1_+_183605529.23-P2	FALSE	FALSE	FALSE	1422	1261	893	1049	1692	1491	-0.0332875	-0.0212681	0.0217215	0.00271069	0.121437	0.103663	RGL1-P2	0.033672	1
RGL1_-_183605259.23-P2	FALSE	FALSE	FALSE	1717	1437	1315	1369	1636	1905	0.00370042	0.00370862	-0.0459013	0.0297815	-0.083142	0.0862073	RGL1-P2	0.033672	1
RGL1_-_183605673.23-P2	FALSE	FALSE	FALSE	573	483	94	128	231	277	-0.271415	-0.224059	-0.301774	-0.165411	0.222803	0.430977	RGL1-P2	0.033672	1
RGL1_-_183774275.23-P1	FALSE	FALSE	FALSE	818	760	765	738	1064	1069	0.041196	0.00726819	0.0484926	0.0433704	-0.0294842	0.11867	RGL1-P1	0.2896	1
RGL1_-_183774278.23-P1	FALSE	FALSE	FALSE	479	487	369	334	679	516	0.00561403	-0.0557495	0.0738383	-0.0233425	0.103706	0.168416	RGL1-P1	0.2896	1
RGL1_-_183774315.23-P1	FALSE	FALSE	FALSE	1329	1187	1226	990	1769	1313	0.038576	-0.0207734	0.0558427	-0.013034	-0.0108917	0.0448411	RGL1-P1	0.2896	1
RGL1_-_183774324.23-P1	FALSE	FALSE	FALSE	539	455	384	347	722	490	-0.00889236	-0.0364801	0.0569313	-0.0195731	0.114367	0.0934748	RGL1-P1	0.2896	1
RGL1_-_183774699.23-P1	FALSE	FALSE	FALSE	1718	1438	1390	1251	1745	1646	0.0139748	-0.0130505	-0.0264381	-0.00492009	-0.0786956	0.0385223	RGL1-P1	0.2896	1
RGL2_+_33265394.23-P2	FALSE	FALSE	FALSE	2324	1989	1896	1995	2477	2362	0.0154677	0.0132146	-0.0117387	0.00384176	-0.0590309	-0.0506094	RGL2-P2	0.02363	1
RGL2_+_33266295.23-P1	FALSE	FALSE	FALSE	2538	2172	1888	2088	2664	2321	-0.00186945	0.00535888	-0.0164028	-0.0211216	-0.0213911	-0.1042	RGL2-P1	0.26142	1
RGL2_+_33266682.23-P1	FALSE	FALSE	FALSE	866	703	760	889	853	968	0.0293479	0.0557526	-0.0357668	0.038291	-0.133642	-0.1222	RGL2-P1	0.26142	1
RGL2_+_33266691.23-P1	FALSE	FALSE	FALSE	1918	1465	1330	1436	2103	1705	-0.0149396	0.00896571	-0.00312177	-0.000990514	0.0338947	-0.048456	RGL2-P1	0.26142	1
RGL2_-_33265030.23-P2	FALSE	FALSE	FALSE	990	701	720	733	931	757	-0.00567943	0.020842	-0.0498141	-0.0188021	-0.0650038	-0.166963	RGL2-P2	0.02363	1
RGL2_-_33265035.23-P2	FALSE	FALSE	FALSE	664	481	447	550	573	503	-0.019604	0.0371038	-0.0756144	-0.0264037	-0.0701046	-0.268935	RGL2-P2	0.02363	1
RGL2_-_33265275.23-P2	FALSE	FALSE	FALSE	1473	1269	1105	1245	1538	1588	-0.00011646	0.00913562	-0.0180476	0.016103	-0.0285876	0.0121588	RGL2-P2	0.02363	1
RGL2_-_33265452.23-P2	FALSE	FALSE	FALSE	1447	1138	1048	1030	1633	1511	-0.00667677	-0.00571105	0.00561366	0.030048	0.0263889	0.130417	RGL2-P2	0.02363	1
RGL2_-_33266502.23-P1	FALSE	FALSE	FALSE	1034	994	753	809	1147	1206	-0.0054618	-0.0252065	0.00029212	0.00871135	0.0147022	0.1433	RGL2-P1	0.26142	1
RGL2_-_33266659.23-P1	FALSE	FALSE	FALSE	120	72	97	45	134	111	0.016952	-0.0615942	0.000141384	0.0556516	-0.043861	0.478977	RGL2-P1	0.26142	1
RGL3_+_11529515.23-P1P2	FALSE	FALSE	FALSE	1361	1109	1097	1017	1483	1112	0.0133347	-0.00329285	-0.00507551	-0.0361851	-0.0428063	-0.118577	RGL3-P1P2	0.85484	1
RGL3_+_11529913.23-P1P2	FALSE	FALSE	FALSE	1228	1193	809	1030	1387	1290	-0.0242473	-0.0144113	0.00582366	-0.0183906	0.0724447	-0.00361158	RGL3-P1P2	0.85484	1
RGL3_+_11529962.23-P1P2	FALSE	FALSE	FALSE	940	779	716	774	1371	957	0.00295765	0.0114755	0.0834018	0.0115296	0.12594	-0.0150115	RGL3-P1P2	0.85484	1
RGL3_+_11529981.23-P1P2	FALSE	FALSE	FALSE	1056	857	826	813	1140	1029	0.00783678	0.00297446	-0.00795432	0.00619205	-0.0331124	0.00485187	RGL3-P1P2	0.85484	1
RGL3_-_11529978.23-P1P2	FALSE	FALSE	FALSE	541	334	391	367	464	462	-0.00625701	0.0296878	-0.0772944	0.0383645	-0.107525	-0.00225404	RGL3-P1P2	0.85484	1
RGL4_+_24030368.23-P2	FALSE	FALSE	FALSE	1010	845	728	682	962	1018	-0.00735849	-0.0266664	-0.0459516	0.00697494	-0.0544469	0.143766	RGL4-P2	1.00786	1
RGL4_+_24030384.23-P2	FALSE	FALSE	FALSE	752	652	620	712	872	822	0.0177967	0.0287872	0.0136086	0.0175035	-0.0244839	-0.0730455	RGL4-P2	1.00786	1
RGL4_+_24030758.23-P2	FALSE	FALSE	FALSE	575	492	472	524	668	577	0.0171478	0.0241461	0.0140037	0.000357018	-0.0221623	-0.11332	RGL4-P2	1.00786	1
RGL4_+_24030765.23-P2	FALSE	FALSE	FALSE	392	310	279	316	498	460	-0.00856759	0.016111	0.0404972	0.0545441	0.0871938	0.118199	RGL4-P2	1.00786	1
RGL4_-_24030771.23-P2	FALSE	FALSE	FALSE	1421	1247	1014	997	1524	1334	-0.00944104	-0.0285695	-0.00989734	-0.0209156	0.00873245	0.0523301	RGL4-P2	1.00786	1
RGL4_-_24038646.23-P1	FALSE	FALSE	FALSE	1086	973	755	675	1226	928	-0.0141349	-0.0544931	0.00563475	-0.0479587	0.0458292	0.0742321	RGL4-P1	1.3667	1
RGL4_-_24038674.23-P1	FALSE	FALSE	FALSE	252	213	184	263	274	261	-0.00299689	0.0502679	-0.00648984	0.00951287	-0.00257656	-0.200379	RGL4-P1	1.3667	1
RGL4_-_24038917.23-P1	FALSE	FALSE	FALSE	1260	1082	946	985	1431	1167	0.000109542	-0.004637	0.00750543	-0.0190057	0.0117614	-0.0507016	RGL4-P1	1.3667	1
RGL4_-_24039073.23-P1	FALSE	FALSE	FALSE	891	660	586	728	972	914	-0.0242655	0.030629	-0.00481855	0.0395759	0.0554426	-0.00222463	RGL4-P1	1.3667	1
RGL4_-_24039179.23-P1	FALSE	FALSE	FALSE	691	674	607	672	893	824	0.0296	0.012113	0.0463737	0.010304	-0.0027054	-0.0223408	RGL4-P1	1.3667	1
RGMA_+_93615948.23-P2	FALSE	FALSE	FALSE	511	415	343	301	576	305	-0.0197426	-0.045403	0.00482506	-0.108009	0.0591235	-0.183192	RGMA-P2	1.24242	1
RGMA_+_93616325.23-P2	FALSE	FALSE	FALSE	1023	949	762	657	1047	874	-0.00125275	-0.0548483	-0.024152	-0.0561764	-0.0354105	0.0463479	RGMA-P2	1.24242	1
RGMA_+_93632376.23-P1	FALSE	FALSE	FALSE	714	585	507	582	941	620	-0.00983548	0.0117176	0.0523491	-0.0232362	0.10948	-0.140992	RGMA-P1	1.43122	1
RGMA_-_93615931.23-P2	FALSE	FALSE	FALSE	406	382	430	349	506	512	0.0642489	-0.00369181	0.0347975	0.0312504	-0.111409	0.125464	RGMA-P2	1.24242	1
RGMA_-_93615940.23-P2	FALSE	FALSE	FALSE	204	152	154	192	241	243	0.00348614	0.0536834	0.0176614	0.069133	0.0192456	-0.00192282	RGMA-P2	1.24242	1
RGMA_-_93616367.23-P2	FALSE	FALSE	FALSE	1285	1077	1081	1206	1549	1315	0.0213442	0.0335068	0.0256428	0.0102363	-0.0144352	-0.120818	RGMA-P2	1.24242	1
RGMA_-_93631998.23-P1	FALSE	FALSE	FALSE	480	449	288	463	471	594	-0.0401157	0.0182432	-0.0368654	0.0284264	0.0453453	0.0146016	RGMA-P1	1.43122	1
RGMA_-_93632021.23-P1	FALSE	FALSE	FALSE	645	560	551	554	829	700	0.0244562	0.01069	0.0446464	0.0153791	0.00791179	0.00242142	RGMA-P1	1.43122	1
RGMA_-_93632375.23-P1	FALSE	FALSE	FALSE	889	691	665	690	983	1020	-0.000372502	0.012392	-0.000725831	0.0546379	-0.000171141	0.135613	RGMA-P1	1.43122	1
RGMA_-_93632443.23-P1	FALSE	FALSE	FALSE	937	856	730	778	1081	939	0.00715618	-0.00489047	0.0121706	-0.0150684	0.000899509	-0.035396	RGMA-P1	1.43122	1
RGMB_+_98105663.23-P2	FALSE	FALSE	FALSE	1639	1340	1227	1219	1717	1413	-0.000544043	-0.00480066	-0.0170307	-0.0243047	-0.0258458	-0.0689828	RGMB-P2	1.06334	1
RGMB_+_98105678.23-P2	FALSE	FALSE	FALSE	933	738	641	646	963	884	-0.0162113	-0.0117424	-0.0215943	0.00555692	0.00760983	0.0701464	RGMB-P2	1.06334	1
RGMB_+_98109384.23-P1	FALSE	FALSE	FALSE	1033	792	817	731	985	947	0.00990903	-0.00204992	-0.0456183	0.00517474	-0.0988436	0.0242685	RGMB-P1	0.20596	1
RGMB_+_98109413.23-P1	FALSE	FALSE	FALSE	715	597	490	583	749	868	-0.0164012	0.00831919	-0.0171491	0.0509091	0.0152253	0.140921	RGMB-P1	0.20596	1
RGMB_+_98109814.23-P1	FALSE	FALSE	FALSE	662	675	493	422	836	668	-0.000956714	-0.0730479	0.0393429	-0.0392627	0.0655408	0.190664	RGMB-P1	0.20596	1
RGMB_+_98109817.23-P1	FALSE	FALSE	FALSE	822	646	541	475	876	735	-0.0240454	-0.0434909	-0.0119253	-0.00658343	0.0434847	0.172322	RGMB-P1	0.20596	1
RGMB_-_98105318.23-P2	FALSE	FALSE	FALSE	993	876	688	739	1052	1136	-0.0146979	-0.0185721	-0.0136792	0.0243365	0.0163522	0.168957	RGMB-P2	1.06334	1
RGMB_-_98105697.23-P2	FALSE	FALSE	FALSE	1481	1262	1167	1259	1814	1666	0.00907425	0.0122184	0.0305593	0.0287343	0.025368	0.0433718	RGMB-P2	1.06334	1
RGMB_-_98105768.23-P2	FALSE	FALSE	FALSE	1570	1274	1224	1267	1907	1624	0.00705906	0.0116411	0.0280328	0.0204706	0.0265641	0.0163419	RGMB-P2	1.06334	1
RGMB_-_98109403.23-P1	FALSE	FALSE	FALSE	956	789	706	788	1135	886	-0.0028078	0.0124246	0.0208835	-0.0095886	0.0407846	-0.0952199	RGMB-P1	0.20596	1
RGN_+_46937845.23-P1P2	FALSE	FALSE	FALSE	576	435	355	511	641	581	-0.0356105	0.0419716	0.00103304	0.0306173	0.0943373	-0.0864834	RGN-P1P2	1.31534	1
RGN_+_46937853.23-P1P2	FALSE	FALSE	FALSE	698	663	469	622	748	654	-0.0200183	0.000971571	-0.0102851	-0.0400213	0.0356336	-0.151937	RGN-P1P2	1.31534	1
RGN_+_46937887.23-P1P2	FALSE	FALSE	FALSE	998	926	915	739	1053	1077	0.0374658	-0.0287785	-0.0149141	-0.00127422	-0.121358	0.123836	RGN-P1P2	1.31534	1
RGN_+_46938320.23-P1P2	FALSE	FALSE	FALSE	747	507	519	436	726	741	-0.0139139	-0.0148066	-0.0398044	0.0519181	-0.0275413	0.250732	RGN-P1P2	1.31534	1
RGN_-_46938242.23-P1P2	FALSE	FALSE	FALSE	646	584	515	551	683	714	0.0116609	0.00203082	-0.0143804	0.0102176	-0.0533576	0.0236434	RGN-P1P2	1.31534	1
RGP1_+_35749325.23-P1P2	FALSE	FALSE	FALSE	1038	856	636	644	835	734	-0.037575	-0.0395432	-0.0971352	-0.0729111	-0.0578205	-0.0840353	RGP1-P1P2	0.62524	1
RGP1_+_35749346.23-P1P2	FALSE	FALSE	FALSE	488	403	193	192	325	215	-0.115566	-0.120305	-0.152628	-0.181173	0.056215	-0.102048	RGP1-P1P2	0.62524	1
RGP1_+_35749379.23-P1P2	FALSE	FALSE	FALSE	1722	1345	1092	1063	1690	1178	-0.0315988	-0.0307244	-0.0368992	-0.068083	0.0231296	-0.107188	RGP1-P1P2	0.62524	1
RGP1_+_35749684.23-P1P2	FALSE	FALSE	FALSE	1138	862	870	848	1365	1111	0.00353422	0.0096483	0.0240802	0.0228798	0.0294037	0.034145	RGP1-P1P2	0.62524	1
RGP1_-_35749355.23-P1P2	FALSE	FALSE	FALSE	697	548	318	456	482	426	-0.0911674	-0.0208394	-0.142238	-0.0954601	0.00937181	-0.250907	RGP1-P1P2	0.62524	1
RGPD1_+_87135050.23-ENST00000409776.2	FALSE	FALSE	FALSE	949	853	761	827	1182	968	0.0125208	0.00697015	0.0354332	-0.00708931	0.0242082	-0.0611981	RGPD1-ENST00000409776.2	1.46544	1
RGPD1_+_87135117.23-ENST00000409776.2	FALSE	FALSE	FALSE	1765	1362	1256	1245	1910	1571	-0.0100598	-0.00391389	-0.0071346	-0.00312177	0.0147685	0.00302861	RGPD1-ENST00000409776.2	1.46544	1
RGPD1_+_87135516.23-ENST00000409776.2	FALSE	FALSE	FALSE	1822	1531	1373	1466	2000	1902	0.000649101	0.00464526	-0.00278456	0.0144497	-0.00612756	0.0268391	RGPD1-ENST00000409776.2	1.46544	1
RGPD1_+_87141295.23-ENST00000398193.3	FALSE	FALSE	FALSE	592	511	500	447	764	698	0.0223945	-0.0117098	0.0457917	0.0360725	0.0151112	0.1796	RGPD1-ENST00000398193.3	0.53258	1
RGPD1_+_87144712.23-ENST00000559485.1	FALSE	FALSE	FALSE	1030	858	760	849	1206	967	-0.00301558	0.0107196	0.0167024	-0.00870552	0.034627	-0.0842197	RGPD1-ENST00000559485.1	1.07992	1
RGPD1_+_87144779.23-ENST00000559485.1	FALSE	FALSE	FALSE	1780	1331	1279	1236	1996	1623	-0.00825142	-0.00100307	0.00370929	0.0100016	0.0274354	0.0367983	RGPD1-ENST00000559485.1	1.07992	1
RGPD1_+_87145178.23-ENST00000559485.1	FALSE	FALSE	FALSE	1844	1639	1396	1517	2032	1839	0.00150841	-0.00163273	-0.0016029	-0.00961322	-0.00647044	-0.0307612	RGPD1-ENST00000559485.1	1.07992	1
RGPD1_-_87135103.23-ENST00000409776.2	FALSE	FALSE	FALSE	740	606	529	539	878	628	-0.00863024	-0.00875037	0.0205473	-0.028481	0.0553963	-0.065847	RGPD1-ENST00000409776.2	1.46544	1
RGPD1_-_87135431.23-ENST00000409776.2	FALSE	FALSE	FALSE	1651	1408	1118	1287	1804	1678	-0.0193073	-0.00392496	-0.00419722	0.00460483	0.0435367	0.0308312	RGPD1-ENST00000409776.2	1.46544	1
RGPD1_-_87141086.23-ENST00000398193.3	FALSE	FALSE	FALSE	672	562	519	672	719	837	0.00576209	0.045358	-0.0107737	0.0564812	-0.0322307	-0.00913694	RGPD1-ENST00000398193.3	0.53258	1
RGPD1_-_87141089.23-ENST00000398193.3	FALSE	FALSE	FALSE	765	671	664	608	806	883	0.0273381	-0.00539003	-0.0153967	0.0275946	-0.0957785	0.120131	RGPD1-ENST00000398193.3	0.53258	1
RGPD1_-_87141307.23-ENST00000398193.3	FALSE	FALSE	FALSE	1375	1285	937	1063	1615	1348	-0.0180217	-0.0223042	0.0177627	-0.0255312	0.0753721	0.00698328	RGPD1-ENST00000398193.3	0.53258	1
RGPD1_-_87141310.23-ENST00000398193.3	FALSE	FALSE	FALSE	708	601	533	510	829	701	0.000987232	-0.0173247	0.0165171	-0.000795529	0.0239147	0.0729623	RGPD1-ENST00000398193.3	0.53258	1
RGPD1_-_87144765.23-ENST00000559485.1	FALSE	FALSE	FALSE	693	608	507	504	862	671	-0.0042845	-0.0216001	0.0348009	-0.0137493	0.0669233	0.0460679	RGPD1-ENST00000559485.1	1.07992	1
RGPD1_-_87145093.23-ENST00000559485.1	FALSE	FALSE	FALSE	1742	1388	1157	1335	1840	1606	-0.0229561	0.00547205	-0.0145157	-0.00237944	0.0365005	-0.0374027	RGPD1-ENST00000559485.1	1.07992	1
RGPD2_+_88124859.23-P1P2	FALSE	FALSE	FALSE	1171	947	936	1057	1214	1446	0.0118284	0.0328854	-0.0202328	0.0629182	-0.0631694	0.0712536	RGPD2-P1P2	0.6942	1
RGPD2_+_88125225.23-P1P2	FALSE	FALSE	FALSE	1847	1728	1505	1445	2298	2171	0.0152847	-0.020385	0.0354094	0.0171426	0.0169783	0.151443	RGPD2-P1P2	0.6942	1
RGPD2_-_88124815.23-P1P2	FALSE	FALSE	FALSE	1627	1451	1238	1297	1813	1554	0.00250295	-0.00805099	0.00177685	-0.0206296	-0.00364379	-0.0408582	RGPD2-P1P2	0.6942	1
RGPD2_-_88124878.23-P1P2	FALSE	FALSE	FALSE	586	432	387	588	586	572	-0.0229529	0.0688557	-0.0311871	0.0285777	0.00978366	-0.217253	RGPD2-P1P2	0.6942	1
RGPD2_-_88124892.23-P1P2	FALSE	FALSE	FALSE	1842	1533	1393	1489	2048	2150	0.00130913	0.00727882	0.00111839	0.043128	-0.00159231	0.117751	RGPD2-P1P2	0.6942	1
RGPD3_+_107084755.23-P1P2	FALSE	FALSE	FALSE	767	517	545	527	711	725	-0.00978338	0.0161521	-0.0540991	0.0422463	-0.0611898	0.0738405	RGPD3-P1P2	0.73018	1
RGPD3_+_107084762.23-P1P2	FALSE	FALSE	FALSE	1218	1008	827	809	1218	1103	-0.0186179	-0.027781	-0.0311871	-0.0156161	-0.00149603	0.0677435	RGPD3-P1P2	0.73018	1
RGPD3_+_107084823.23-P1P2	FALSE	FALSE	FALSE	949	847	747	897	1107	808	0.0090649	0.0231996	0.0155276	-0.0478913	0.00131109	-0.282268	RGPD3-P1P2	0.73018	1
RGPD3_+_107084831.23-P1P2	FALSE	FALSE	FALSE	1898	1488	1403	1507	2270	1652	-0.00296938	0.0150006	0.0233718	-0.012129	0.0451915	-0.116173	RGPD3-P1P2	0.73018	1
RGPD3_-_107084446.23-P1P2	FALSE	FALSE	FALSE	366	387	279	379	570	484	0.00404193	0.00887274	0.101577	0.0151344	0.152236	0.00988712	RGPD3-P1P2	0.73018	1
RGPD4_+_108443355.23-P1P2	FALSE	FALSE	FALSE	1215	1145	1012	1060	1404	1173	0.0195029	-0.00155422	0.012762	-0.0311283	-0.0302797	-0.108398	RGPD4-P1P2	0.47802	1
RGPD4_+_108443361.23-P1P2	FALSE	FALSE	FALSE	439	460	375	397	660	569	0.0246702	-0.0140993	0.0914128	0.0127507	0.0822766	0.106806	RGPD4-P1P2	0.47802	1
RGPD4_+_108443817.23-P1P2	FALSE	FALSE	FALSE	1069	879	846	949	1315	1175	0.0100094	0.0267485	0.0317211	0.0314869	0.024796	-0.01346	RGPD4-P1P2	0.47802	1
RGPD4_-_108443381.23-P1P2	FALSE	FALSE	FALSE	2359	1754	1950	1735	2710	2035	0.0179293	0.010644	0.0111332	-0.00168958	-0.0287947	-0.0586733	RGPD4-P1P2	0.47802	1
RGPD4_-_108443389.23-P1P2	FALSE	FALSE	FALSE	1076	804	775	745	1303	1069	-0.00753929	-0.00133129	0.0269536	0.0301628	0.0628207	0.110719	RGPD4-P1P2	0.47802	1
RGPD5_-_110552143.23-P1P2	FALSE	FALSE	FALSE	629	554	388	400	553	605	-0.0356161	-0.0466301	-0.0699729	-0.0162463	-0.0194023	0.15203	RGPD5-P1P2	1.11574	1
RGPD5_-_110552165.23-P1P2	FALSE	FALSE	FALSE	407	338	225	181	349	287	-0.054484	-0.098878	-0.0770605	-0.0744861	0.018338	0.182757	RGPD5-P1P2	1.11574	1
RGPD5_-_110552241.23-P1P2	FALSE	FALSE	FALSE	1367	1258	1009	1056	1569	1303	-0.00310987	-0.0196039	0.0107413	-0.0285328	0.0253224	-0.0161966	RGPD5-P1P2	1.11574	1
RGPD5_-_110552361.23-P1P2	FALSE	FALSE	FALSE	361	334	366	403	490	430	0.0561957	0.0466436	0.0602161	0.0216786	-0.0497326	-0.140041	RGPD5-P1P2	1.11574	1
RGPD5_-_110552386.23-P1P2	FALSE	FALSE	FALSE	154	163	137	142	192	173	0.0330332	-0.011402	0.0326472	-0.0234653	-0.0336293	-0.0356564	RGPD5-P1P2	1.11574	1
RGPD6_+_111334419.23-ENST00000329516.3	FALSE	FALSE	FALSE	1374	1143	1079	1039	1532	1285	0.00846327	-0.00491707	0.00192517	-0.00921688	-0.0189152	-0.0142569	RGPD6-ENST00000329516.3	0.6747	1
RGPD6_+_111334472.23-ENST00000329516.3	FALSE	FALSE	FALSE	488	322	274	301	437	386	-0.0522446	0.000509365	-0.0642807	0.00507597	0.0329845	0.0121622	RGPD6-ENST00000329516.3	0.6747	1
RGPD6_+_111334475.23-ENST00000329516.3	FALSE	FALSE	FALSE	894	743	579	779	989	906	-0.0271204	0.0213398	-0.000579483	0.00975151	0.0696625	-0.0666919	RGPD6-ENST00000329516.3	0.6747	1
RGPD6_+_111334479.23-ENST00000329516.3	FALSE	FALSE	FALSE	740	657	447	421	580	470	-0.0397533	-0.068528	-0.104685	-0.115018	-0.0642478	-0.102181	RGPD6-ENST00000329516.3	0.6747	1
RGPD6_-_111334287.23-ENST00000329516.3	FALSE	FALSE	FALSE	1244	1028	1028	823	1244	1054	0.01802	-0.028247	-0.0311871	-0.0309414	-0.0968294	0.0148391	RGPD6-ENST00000329516.3	0.6747	1
RGPD8_+_113190931.23-ENST00000302558.3	FALSE	FALSE	FALSE	1056	966	361	333	608	469	-0.145377	-0.181759	-0.198178	-0.20599	0.0608089	0.0909973	RGPD8-ENST00000302558.3	0.141934	1
RGPD8_+_113190934.23-ENST00000302558.3	FALSE	FALSE	FALSE	994	919	535	650	467	532	-0.0615486	-0.0509009	-0.259148	-0.164892	-0.254992	-0.362251	RGPD8-ENST00000302558.3	0.141934	1
RGPD8_+_113191147.23-ENST00000302558.3	FALSE	FALSE	FALSE	815	754	569	765	836	856	-0.0131042	0.0153151	-0.0234878	-0.00703652	-0.00350852	-0.099326	RGPD8-ENST00000302558.3	0.141934	1
RGPD8_+_113191170.23-ENST00000302558.3	FALSE	FALSE	FALSE	289	225	222	230	283	283	0.00582527	0.0165715	-0.0373962	0.0156069	-0.0750454	-0.0237665	RGPD8-ENST00000302558.3	0.141934	1
RGPD8_-_113191238.23-ENST00000302558.3	FALSE	FALSE	FALSE	1027	927	872	826	1197	1049	0.0231397	-0.00854701	0.0153118	-0.00773054	-0.0356579	0.00774916	RGPD8-ENST00000302558.3	0.141934	1
RGR_+_86004867.23-P1P2	FALSE	FALSE	FALSE	2404	2053	1825	1768	2710	2257	0.00195273	-0.0149829	0.00536936	-0.0144095	0.00354327	0.0133121	RGR-P1P2	0.73094	1
RGR_+_86005056.23-P1P2	FALSE	FALSE	FALSE	1344	1183	1174	1087	1638	1574	0.0283693	-0.00293933	0.0290015	0.0305556	-0.0273341	0.119513	RGR-P1P2	0.73094	1
RGR_+_86005185.23-P1P2	FALSE	FALSE	FALSE	719	524	598	523	655	709	0.0194427	0.0123089	-0.0593324	0.0338791	-0.145621	0.0614347	RGR-P1P2	0.73094	1
RGR_+_86005252.23-P1P2	FALSE	FALSE	FALSE	2228	1928	1797	1784	2537	2097	0.0133295	-0.00169682	0.00842838	-0.0169496	-0.0211588	-0.0568173	RGR-P1P2	0.73094	1
RGR_-_86004820.23-P1P2	FALSE	FALSE	FALSE	1513	1158	1198	1132	1714	1491	0.00997235	0.00847213	0.00678398	0.022797	-0.0150578	0.0392483	RGR-P1P2	0.73094	1
RGS10_-_121301748.23-P1P2	FALSE	FALSE	FALSE	1257	1102	970	993	1214	1297	0.00523152	-0.0065224	-0.0417631	0.00158094	-0.0804964	0.031897	RGS10-P1P2	0.38	1
RGS10_-_121301752.23-P1P2	FALSE	FALSE	FALSE	1076	918	784	884	1179	1147	-0.00538944	0.00571796	-0.00343241	0.015599	0.00854709	0.0260417	RGS10-P1P2	0.38	1
RGS10_-_121302036.23-P1P2	FALSE	FALSE	FALSE	766	752	609	645	820	633	0.0110414	-0.0154736	-0.010581	-0.0771793	-0.045659	-0.209886	RGS10-P1P2	0.38	1
RGS10_-_121302167.23-P1P2	FALSE	FALSE	FALSE	1341	1049	1095	865	1406	1109	0.0157651	-0.0228256	-0.0167936	-0.023723	-0.0679029	0.0158719	RGS10-P1P2	0.38	1
RGS10_-_121302190.23-P1P2	FALSE	FALSE	FALSE	1145	900	797	833	1122	997	-0.0139436	-0.0015609	-0.0373482	-0.0127481	-0.0235292	-0.0423506	RGS10-P1P2	0.38	1
RGS11_+_325713.23-P1P2	FALSE	FALSE	FALSE	2067	1541	652	830	838	804	-0.161963	-0.101355	-0.305575	-0.19005	-0.0680872	-0.220942	RGS11-P1P2	0.024074	1
RGS11_-_325505.23-P1P2	FALSE	FALSE	FALSE	1192	1012	1005	1015	1237	1040	0.0217813	0.0132023	-0.0199292	-0.0303973	-0.0885808	-0.17353	RGS11-P1P2	0.024074	1
RGS11_-_325520.23-P1P2	FALSE	FALSE	FALSE	524	471	361	426	719	619	-0.0150113	-0.00560405	0.0641588	0.0269386	0.141867	0.118758	RGS11-P1P2	0.024074	1
RGS11_-_325862.23-P1P2	FALSE	FALSE	FALSE	284	188	231	217	275	188	0.0161831	0.0380687	-0.0407103	-0.0368214	-0.107306	-0.310783	RGS11-P1P2	0.024074	1
RGS11_-_325878.23-P1P2	FALSE	FALSE	FALSE	1453	1383	1211	1253	1686	1532	0.0195709	-0.00555661	0.0140796	-0.0126686	-0.0283457	-0.0237181	RGS11-P1P2	0.024074	1
RGS12_+_3294752.23-P1P2	FALSE	FALSE	FALSE	589	570	533	406	750	553	0.0351608	-0.0491299	0.0417308	-0.0438919	-0.024613	0.0642129	RGS12-P1P2	0.46284	1
RGS12_+_3295110.23-P1P2	FALSE	FALSE	FALSE	760	613	650	581	724	661	0.0246002	0.00285403	-0.0458534	-0.0191805	-0.137447	-0.0857261	RGS12-P1P2	0.46284	1
RGS12_+_3295223.23-P1P2	FALSE	FALSE	FALSE	624	588	527	515	846	782	0.022356	-0.0115473	0.0607721	0.0299586	0.0392107	0.156894	RGS12-P1P2	0.46284	1
RGS12_+_3295269.23-P1P2	FALSE	FALSE	FALSE	1302	1011	710	934	1367	947	-0.0594921	-0.00192046	-0.0163759	-0.0522073	0.128589	-0.182426	RGS12-P1P2	0.46284	1
RGS12_-_3294806.23-P1P2	FALSE	FALSE	FALSE	1274	1009	882	847	1408	1239	-0.0150256	-0.0195317	-0.000781091	0.0115508	0.0378682	0.127441	RGS12-P1P2	0.46284	1
RGS13_+_192605285.23-P1P2	FALSE	FALSE	FALSE	1130	843	705	791	1180	838	-0.0343052	0.000963639	-0.018039	-0.0382187	0.0603868	-0.145426	RGS13-P1P2	0.41912	1
RGS13_+_192605293.23-P1P2	FALSE	FALSE	FALSE	422	317	374	359	297	406	0.0314587	0.0351226	-0.135814	0.0203932	-0.299414	-0.0917568	RGS13-P1P2	0.41912	1
RGS13_-_192605302.23-P1P2	FALSE	FALSE	FALSE	1685	1286	1332	1124	1955	1528	0.00963181	-0.012168	0.0140876	0.00386882	-0.002471	0.0660374	RGS13-P1P2	0.41912	1
RGS13_-_192605530.23-P1P2	FALSE	FALSE	FALSE	1240	1004	958	1049	1578	1110	0.00545553	0.0207302	0.0421213	-0.0131903	0.053307	-0.146293	RGS13-P1P2	0.41912	1
RGS13_-_192605678.23-P1P2	FALSE	FALSE	FALSE	293	202	242	237	252	279	0.0189137	0.0410655	-0.0757202	0.0368203	-0.170499	-0.0600433	RGS13-P1P2	0.41912	1
RGS14_+_176784912.23-P1	FALSE	FALSE	FALSE	1465	1221	1145	1186	1449	1295	0.00755057	0.00729484	-0.0345279	-0.0229468	-0.0749396	-0.119645	RGS14-P1	0.103154	1
RGS14_+_176784969.23-P1	FALSE	FALSE	FALSE	1004	949	643	799	1154	1052	-0.0293227	-0.0189652	0.0110705	-0.0125741	0.0940567	0.0381896	RGS14-P1	0.103154	1
RGS14_+_176785232.23-P1	FALSE	FALSE	FALSE	1216	1019	801	927	1036	1077	-0.0242616	-0.00475524	-0.0798232	-0.0237886	-0.064728	-0.0673377	RGS14-P1	0.103154	1
RGS14_+_176798180.23-P2	FALSE	FALSE	FALSE	1317	936	834	913	1307	1163	-0.0316692	0.00808142	-0.0335041	0.0142973	0.0287521	0.0105141	RGS14-P2	0.39514	1
RGS14_+_176798557.23-P2	FALSE	FALSE	FALSE	1371	1221	1147	1066	1528	1460	0.0202954	-0.0123623	0.00179425	0.0053508	-0.0499125	0.0722523	RGS14-P2	0.39514	1
RGS14_-_176784921.23-P1	FALSE	FALSE	FALSE	1197	1001	982	1054	1354	1096	0.0166759	0.0221568	0.00626894	-0.0154757	-0.0333258	-0.161052	RGS14-P1	0.103154	1
RGS14_-_176785280.23-P1	FALSE	FALSE	FALSE	1558	1234	1192	1184	1642	1596	0.00354187	0.00503063	-0.0152024	0.0238846	-0.0335485	0.058957	RGS14-P1	0.103154	1
RGS14_-_176798213.23-P2	FALSE	FALSE	FALSE	983	879	730	901	1281	1185	-0.00178882	0.0172022	0.0492	0.0334842	0.0834974	0.0375479	RGS14-P2	0.39514	1
RGS14_-_176798570.23-P2	FALSE	FALSE	FALSE	919	781	769	838	1052	1014	0.0204613	0.0255938	0.0097966	0.0245404	-0.0375241	-0.0331078	RGS14-P2	0.39514	1
RGS14_-_176798590.23-P2	FALSE	FALSE	FALSE	2250	1917	1712	1552	3043	2183	0.00239821	-0.0263841	0.0609371	-0.00608844	0.0914058	0.0955501	RGS14-P2	0.39514	1
RGS16_+_182573339.23-P1P2	FALSE	FALSE	FALSE	816	670	135	209	333	328	-0.274445	-0.197987	-0.300387	-0.202968	0.232907	0.176367	RGS16-P1P2	0.50068	1
RGS16_-_182573423.23-P1P2	FALSE	FALSE	FALSE	703	706	501	735	926	760	-0.00914965	0.0200389	0.0521688	-0.0195399	0.107407	-0.165925	RGS16-P1P2	0.50068	1
RGS16_-_182573434.23-P1P2	FALSE	FALSE	FALSE	588	590	372	560	656	633	-0.0308482	0.00312123	0.00180158	-0.0203706	0.0831769	-0.0912277	RGS16-P1P2	0.50068	1
RGS16_-_182573501.23-P1P2	FALSE	FALSE	FALSE	1545	1251	1051	1212	1436	1481	-0.0184191	0.00681667	-0.0534476	0.00299933	-0.0376757	-0.0242578	RGS16-P1P2	0.50068	1
RGS16_-_182573506.23-P1P2	FALSE	FALSE	FALSE	1320	992	807	1033	1506	1274	-0.0382267	0.0201131	0.00890706	0.0221181	0.113759	-0.0166424	RGS16-P1P2	0.50068	1
RGS17_+_153451968.23-P1P2	FALSE	FALSE	FALSE	581	596	384	601	459	654	-0.0227946	0.014185	-0.102009	-0.0150973	-0.104087	-0.123089	RGS17-P1P2	0.292	1
RGS17_-_153451931.23-P1P2	FALSE	FALSE	FALSE	99	73	82	96	91	41	0.0216943	0.0581317	-0.0545359	-0.152573	-0.143796	-0.818655	RGS17-P1P2	0.292	1
RGS17_-_153452014.23-P1P2	FALSE	FALSE	FALSE	457	416	403	288	550	490	0.0304972	-0.0537783	0.0244401	0.00124689	-0.0401783	0.247683	RGS17-P1P2	0.292	1
RGS17_-_153452278.23-P1P2	FALSE	FALSE	FALSE	1258	1102	887	981	1620	1328	-0.0116067	-0.00876011	0.045738	0.00715244	0.103498	0.0621831	RGS17-P1P2	0.292	1
RGS17_-_153452301.23-P1P2	FALSE	FALSE	FALSE	944	782	686	698	1090	866	-0.0057932	-0.00818682	0.0124312	-0.0128625	0.0350119	-0.0123374	RGS17-P1P2	0.292	1
RGS18_-_192127699.23-P1P2	FALSE	FALSE	FALSE	792	701	604	617	779	766	0.00329678	-0.0107169	-0.0361928	-0.0160295	-0.0665383	-0.0120949	RGS18-P1P2	0.4078	1
RGS18_-_192127724.23-P1P2	FALSE	FALSE	FALSE	1284	916	939	990	1327	1071	-0.00480701	0.0269507	-0.021174	-3.68397e-05	-0.0213911	-0.127613	RGS18-P1P2	0.4078	1
RGS18_-_192127978.23-P1P2	FALSE	FALSE	FALSE	1265	992	977	1001	1253	1331	0.00538676	0.0143198	-0.0340836	0.0324416	-0.0685975	0.0470382	RGS18-P1P2	0.4078	1
RGS18_-_192128010.23-P1P2	FALSE	FALSE	FALSE	2346	2035	1762	1658	2485	2267	-4.92766e-05	-0.0252268	-0.0136287	-0.0112805	-0.021683	0.0715878	RGS18-P1P2	0.4078	1
RGS18_-_192128109.23-P1P2	FALSE	FALSE	FALSE	648	559	541	494	542	544	0.0202024	-0.00989479	-0.0849916	-0.0431711	-0.188705	-0.113355	RGS18-P1P2	0.4078	1
RGS19_+_62710402.23-P1P2	FALSE	FALSE	FALSE	1288	1044	1079	1126	1554	1206	0.0205618	0.0265863	0.0259148	-0.00283982	-0.0119635	-0.136007	RGS19-P1P2	0.026332	1
RGS19_+_62710800.23-P1P2	FALSE	FALSE	FALSE	1202	1154	1092	1190	1337	1413	0.0357279	0.0183202	0.00116112	0.0109289	-0.0910829	-0.0485979	RGS19-P1P2	0.026332	1
RGS19_-_62710783.23-P1P2	FALSE	FALSE	FALSE	805	748	590	592	792	664	-0.00408544	-0.0301821	-0.0361123	-0.0647373	-0.0472006	-0.0976607	RGS19-P1P2	0.026332	1
RGS19_-_62710859.23-P1P2	FALSE	FALSE	FALSE	697	530	449	518	758	671	-0.027795	0.00847936	-0.00583762	0.0183178	0.0629941	0.0231273	RGS19-P1P2	0.026332	1
RGS19_-_62711332.23-P1P2	FALSE	FALSE	FALSE	836	644	235	307	315	296	-0.180038	-0.121983	-0.324227	-0.217342	-0.0509359	-0.22425	RGS19-P1P2	0.026332	1
RGS1_+_192544946.23-P1P2	FALSE	FALSE	FALSE	886	820	746	761	1398	896	0.0216303	-0.00105144	0.107258	-0.0159977	0.115571	-0.0563618	RGS1-P1P2	0.30002	1
RGS1_+_192545323.23-P1P2	FALSE	FALSE	FALSE	1116	896	799	1051	1030	1100	-0.00868121	0.0420184	-0.0555233	0.0114449	-0.0663393	-0.15556	RGS1-P1P2	0.30002	1
RGS1_-_192544994.23-P1P2	FALSE	FALSE	FALSE	674	547	487	440	744	689	-0.00655771	-0.0270014	-0.00134248	0.0171514	0.0149351	0.181855	RGS1-P1P2	0.30002	1
RGS1_-_192545170.23-P1P2	FALSE	FALSE	FALSE	805	689	607	624	798	799	0.00118358	-0.00548818	-0.0338293	-0.00208547	-0.0572533	0.0139794	RGS1-P1P2	0.30002	1
RGS1_-_192545283.23-P1P2	FALSE	FALSE	FALSE	399	326	346	279	252	425	0.0274981	-0.015357	-0.167606	0.0245549	-0.340041	0.154979	RGS1-P1P2	0.30002	1
RGS20_+_54792621.23-P2	FALSE	FALSE	FALSE	5484	4768	4119	4196	5663	5642	-0.000193532	-0.0110485	-0.0213665	0.0031052	-0.0337041	0.0581544	RGS20-P2	0.150704	1
RGS20_+_54793025.23-P2	FALSE	FALSE	FALSE	2639	2117	2005	2027	3278	2337	0.00208052	0.00461949	0.0350045	-0.013428	0.0506874	-0.0731715	RGS20-P2	0.150704	1
RGS20_+_54793659.23-P1	FALSE	FALSE	FALSE	2566	2178	1881	2028	2700	2543	-0.00462735	-0.000546051	-0.0156541	-0.000152429	-0.0130156	-0.00177052	RGS20-P1	0.69638	1
RGS20_-_54792651.23-P2	FALSE	FALSE	FALSE	801	715	536	594	1016	708	-0.0209434	-0.0212901	0.040842	-0.0391274	0.119948	-0.0465067	RGS20-P2	0.150704	1
RGS20_-_54792950.23-P2	FALSE	FALSE	FALSE	2644	2148	1870	1841	2582	2836	-0.0113532	-0.0158722	-0.0384276	0.0289514	-0.0319987	0.173136	RGS20-P2	0.150704	1
RGS20_-_54793019.23-P2	FALSE	FALSE	FALSE	2081	1671	1742	1739	2063	1679	0.0203129	0.0200299	-0.0338353	-0.035693	-0.107038	-0.223901	RGS20-P2	0.150704	1
RGS20_-_54793594.23-P1	FALSE	FALSE	FALSE	3498	2928	2590	2718	3805	3600	-0.00281741	-0.00113008	-0.0054898	0.0121348	-0.00144148	0.0450435	RGS20-P1	0.69638	1
RGS20_-_54793629.23-P1	FALSE	FALSE	FALSE	4832	4192	3787	3835	5094	4827	0.00782234	-0.00384939	-0.0150459	-0.00337227	-0.0444357	0.00183271	RGS20-P1	0.69638	1
RGS20_-_54793640.23-P1	FALSE	FALSE	FALSE	3396	2779	2385	2913	3822	3081	-0.012741	0.0213819	0.00491037	-0.0123856	0.0410417	-0.146395	RGS20-P1	0.69638	1
RGS20_-_54793731.23-P1	FALSE	FALSE	FALSE	3927	3175	591	571	859	859	-0.300794	-0.303668	-0.493962	-0.345531	-0.00864564	0.149578	RGS20-P1	0.69638	1
RGS21_+_192286217.23-P1P2	FALSE	FALSE	FALSE	1646	1465	1353	1292	1897	1669	0.0169499	-0.0105366	0.0120405	-0.00603275	-0.0247925	0.0229829	RGS21-P1P2	1.46236	1
RGS21_+_192286317.23-P1P2	FALSE	FALSE	FALSE	1433	1373	1188	1167	1573	1511	0.0185805	-0.017328	-0.00282406	-0.0142153	-0.052849	0.0247776	RGS21-P1P2	1.46236	1
RGS21_-_192286132.23-P1P2	FALSE	FALSE	FALSE	756	551	586	498	834	714	0.00634665	-0.00579265	-0.00148464	0.0238028	-0.0188703	0.108361	RGS21-P1P2	1.46236	1
RGS21_-_192286356.23-P1P2	FALSE	FALSE	FALSE	445	392	338	398	532	576	0.00311173	0.0154117	0.0224066	0.0527511	0.0278218	0.11497	RGS21-P1P2	1.46236	1
RGS21_-_192286513.23-P1P2	FALSE	FALSE	FALSE	829	812	598	736	1035	813	-0.00706085	-0.00537905	0.0360656	-0.0365325	0.0761736	-0.110245	RGS21-P1P2	1.46236	1
RGS22_+_101117820.23-P1P2	FALSE	FALSE	FALSE	1074	888	801	719	1116	933	-0.00104666	-0.0261051	-0.0195434	-0.0252	-0.0285634	0.0256256	RGS22-P1P2	0.576	1
RGS22_-_101118059.23-P1P2	FALSE	FALSE	FALSE	1297	1051	950	1048	1751	1470	-0.00451881	0.012131	0.0601368	0.0422844	0.108122	0.0924414	RGS22-P1P2	0.576	1
RGS22_-_101118193.23-P1P2	FALSE	FALSE	FALSE	1316	1144	1053	1124	1454	1528	0.0119797	0.00940706	-0.00086125	0.0314508	-0.0325291	0.0660374	RGS22-P1P2	0.576	1
RGS22_-_101118218.23-P1P2	FALSE	FALSE	FALSE	932	741	749	631	994	818	0.0129355	-0.016787	-0.0116626	-0.0136224	-0.0523204	0.0244229	RGS22-P1P2	0.576	1
RGS22_-_101118238.23-P1P2	FALSE	FALSE	FALSE	948	676	701	733	979	1034	-0.00256106	0.0274968	-0.0214324	0.0629877	-0.0276491	0.0962461	RGS22-P1P2	0.576	1
RGS2_+_192778608.23-P1P2	FALSE	FALSE	FALSE	3767	3146	2829	2688	4549	3771	-0.000166531	-0.016493	0.0264512	0.00612267	0.0428317	0.0939916	RGS2-P1P2	0.130472	1
RGS2_-_192778181.23-P1P2	FALSE	FALSE	FALSE	3089	2843	2394	2393	3301	3050	0.00578015	-0.0192554	-0.0109187	-0.0201737	-0.03251	0.0122268	RGS2-P1P2	0.130472	1
RGS2_-_192778262.23-P1P2	FALSE	FALSE	FALSE	380	302	246	271	479	436	-0.0257185	-0.00679827	0.0381038	0.0481041	0.127987	0.200261	RGS2-P1P2	0.130472	1
RGS2_-_192778268.23-P1P2	FALSE	FALSE	FALSE	1902	1552	1308	1470	2181	1908	-0.01649	0.00263197	0.0105341	0.0119773	0.059806	0.0272035	RGS2-P1P2	0.130472	1
RGS2_-_192778596.23-P1P2	FALSE	FALSE	FALSE	5842	5103	4416	4562	6371	5850	0.001001	-0.00813444	-0.00467909	-0.0044111	-0.0100783	0.0177773	RGS2-P1P2	0.130472	1
RGS3_+_116207023.23-ENST00000374140.2	FALSE	FALSE	FALSE	1746	1596	1489	1441	2022	1778	0.023829	-0.00621173	0.0135279	-0.0113066	-0.0403093	-0.015818	RGS3-ENST00000374140.2	0.2781	1
RGS3_+_116207034.23-ENST00000374140.2	FALSE	FALSE	FALSE	1960	1563	1488	1610	2285	1909	0.00201647	0.018131	0.0155854	0.0104333	0.0197439	-0.0495093	RGS3-ENST00000374140.2	0.2781	1
RGS3_+_116207055.23-ENST00000374140.2	FALSE	FALSE	FALSE	1544	1444	1125	1425	1753	1714	-0.00558304	0.010212	0.00746384	0.00366169	0.0265071	-0.037469	RGS3-ENST00000374140.2	0.2781	1
RGS3_+_116222914.23-ENST00000350696.5	FALSE	FALSE	FALSE	2881	2288	2052	2387	3363	3041	-0.0100576	0.020499	0.0160451	0.0305432	0.0518975	0.0118465	RGS3-ENST00000350696.5	0.70614	1
RGS3_+_116222937.23-ENST00000350696.5	FALSE	FALSE	FALSE	2602	2279	2014	2439	3019	2778	0.00557364	0.0252186	0.0141816	0.0100506	0.00823909	-0.0834283	RGS3-ENST00000350696.5	0.70614	1
RGS3_+_116222979.23-ENST00000350696.5	FALSE	FALSE	FALSE	1019	1061	808	902	1134	1101	0.010394	-0.0172205	0.00126386	-0.0281064	-0.0249983	-0.0256086	RGS3-ENST00000350696.5	0.70614	1
RGS3_-_116207264.23-ENST00000374140.2	FALSE	FALSE	FALSE	1273	1183	1052	1002	1260	1141	0.0180192	-0.0179334	-0.0343066	-0.0453397	-0.101825	-0.0842326	RGS3-ENST00000374140.2	0.2781	1
RGS3_-_116207433.23-ENST00000374140.2	FALSE	FALSE	FALSE	1717	1402	1313	1371	1927	1401	0.00341555	0.00853023	0.00396276	-0.0369898	-0.00251649	-0.175756	RGS3-ENST00000374140.2	0.2781	1
RGS3_-_116222585.23-ENST00000350696.5	FALSE	FALSE	FALSE	2416	1648	1865	1677	2805	2412	0.00508432	0.0158811	0.0143661	0.0532535	0.00980781	0.11462	RGS3-ENST00000350696.5	0.70614	1
RGS3_-_116222704.23-ENST00000350696.5	FALSE	FALSE	FALSE	1465	1250	1092	1378	1668	1634	-0.00130807	0.030645	0.00830923	0.0264054	0.0167378	-0.0496029	RGS3-ENST00000350696.5	0.70614	1
RGS4_+_163038777.23-P1P2	FALSE	FALSE	FALSE	4766	4026	3605	3784	5168	4479	0.00114729	0.00116171	-0.00643294	-0.0115384	-0.0132687	-0.0505072	RGS4-P1P2	0.53936	1
RGS4_+_163039182.23-P1P2	FALSE	FALSE	FALSE	2320	2026	1914	1836	2501	2709	0.0175638	-0.00555589	-0.00827159	0.0319329	-0.0589307	0.136475	RGS4-P1P2	0.53936	1
RGS4_-_163038756.23-P1P2	FALSE	FALSE	FALSE	3329	2912	2571	2714	3981	3498	0.00511085	-0.000387647	0.0234486	0.00662052	0.0242894	0.0218286	RGS4-P1P2	0.53936	1
RGS4_-_163039140.23-P1P2	FALSE	FALSE	FALSE	3717	3063	2508	2655	4057	3523	-0.0202814	-0.0138261	-0.00444609	-0.00366723	0.0456726	0.0465838	RGS4-P1P2	0.53936	1
RGS4_-_163039163.23-P1P2	FALSE	FALSE	FALSE	2678	2184	2055	2063	3162	2683	0.00394675	0.00211056	0.0195262	0.0118854	0.0210346	0.0292677	RGS4-P1P2	0.53936	1
RGS5_+_163172237.23-P1P2	FALSE	FALSE	FALSE	2202	1931	1606	1813	2366	2488	-0.00553467	0.000996879	-0.00927979	0.0231412	-0.000442766	0.074809	RGS5-P1P2	1.54732	1
RGS5_+_163172499.23-P1P2	FALSE	FALSE	FALSE	1805	1651	1378	1442	2193	1815	0.00308784	-0.012344	0.0281547	-0.0144418	0.0370927	0.00107891	RGS5-P1P2	1.54732	1
RGS5_+_163172644.23-P1P2	FALSE	FALSE	FALSE	1377	1262	1037	1098	1531	1399	0.000637598	-0.0130051	0.00106323	-0.0125096	6.66833e-05	0.0110545	RGS5-P1P2	1.54732	1
RGS5_+_163172647.23-P1P2	FALSE	FALSE	FALSE	822	756	679	632	1068	804	0.0181052	-0.0201739	0.0481551	-0.0223759	0.0300585	0.00853481	RGS5-P1P2	1.54732	1
RGS5_-_163172323.23-P1P2	FALSE	FALSE	FALSE	1475	1259	1106	1072	1520	1568	-0.00020156	-0.0169807	-0.022043	0.0149751	-0.0347669	0.128027	RGS5-P1P2	1.54732	1
RGS6_+_72399445.23-P1P2	FALSE	FALSE	FALSE	3136	2837	2482	2453	3128	2863	0.00972149	-0.0142789	-0.031967	-0.0346607	-0.0764857	-0.062657	RGS6-P1P2	0.45516	1
RGS6_+_72399530.23-P1P2	FALSE	FALSE	FALSE	1989	1552	1281	1543	2029	1887	-0.028785	0.0115831	-0.0251185	0.00936066	0.0346814	-0.0232957	RGS6-P1P2	0.45516	1
RGS6_-_72399150.23-P1P2	FALSE	FALSE	FALSE	3358	2726	2808	2549	3933	3055	0.0200475	0.000223357	0.0170935	-0.00983315	-0.0247576	-0.0400738	RGS6-P1P2	0.45516	1
RGS6_-_72399483.23-P1P2	FALSE	FALSE	FALSE	5304	4889	3784	4144	5591	5163	-0.00986857	-0.0180109	-0.0150754	-0.0238867	0.00154945	-0.00682348	RGS6-P1P2	0.45516	1
RGS6_-_72400294.23-P1P2	FALSE	FALSE	FALSE	3649	3225	2617	3038	3867	3805	-0.00881689	0.00158744	-0.0134607	0.00237419	0.00139972	-0.00249202	RGS6-P1P2	0.45516	1
RGS7BP_-_63801897.23-P1P2	FALSE	FALSE	FALSE	207	138	119	116	223	150	-0.0444105	-0.0172619	-0.00939625	-0.0182918	0.100527	0.00983225	RGS7BP-P1P2	1.42	1
RGS7BP_-_63801904.23-P1P2	FALSE	FALSE	FALSE	782	701	481	678	705	810	-0.0364959	0.00654386	-0.0625156	-0.0029212	-0.00516638	-0.04427	RGS7BP-P1P2	1.42	1
RGS7BP_-_63802196.23-P1P2	FALSE	FALSE	FALSE	676	568	490	487	707	510	-0.0059734	-0.0154127	-0.017649	-0.0619545	-0.012709	-0.155483	RGS7BP-P1P2	1.42	1
RGS7BP_-_63802395.23-P1P2	FALSE	FALSE	FALSE	988	773	704	650	1013	893	-0.00948128	-0.019114	-0.0236087	-0.0029312	-0.013129	0.0735079	RGS7BP-P1P2	1.42	1
RGS7BP_-_63802560.23-P1P2	FALSE	FALSE	FALSE	1034	971	764	854	1195	1119	-0.00276239	-0.0109537	0.0127431	-0.00342432	0.0276253	0.0342666	RGS7BP-P1P2	1.42	1
RGS7_+_241520424.23-P1P2	FALSE	FALSE	FALSE	1837	1482	1271	1207	1747	1342	-0.0153372	-0.0252187	-0.0464885	-0.0602403	-0.0345461	-0.104299	RGS7-P1P2	0.131008	1
RGS7_+_241520454.23-P1P2	FALSE	FALSE	FALSE	727	590	526	639	754	654	-0.00638531	0.0272522	-0.0201663	-0.0127323	-0.01567	-0.174596	RGS7-P1P2	0.131008	1
RGS7_+_241520468.23-P1P2	FALSE	FALSE	FALSE	1361	1005	986	946	1766	1280	-0.00659176	0.00152373	0.0480917	0.0201623	0.0942192	0.0616905	RGS7-P1P2	0.131008	1
RGS7_-_241520064.23-P1P2	FALSE	FALSE	FALSE	2132	1804	1612	1845	2302	1984	0.00122867	0.0168126	-0.0077937	-0.0143353	-0.0156605	-0.132417	RGS7-P1P2	0.131008	1
RGS7_-_241520294.23-P1P2	FALSE	FALSE	FALSE	2349	1943	1730	1816	2489	2348	-0.00372603	0.00015672	-0.0135278	0.00796799	-0.0119543	0.0241688	RGS7-P1P2	0.131008	1
RGS8_+_182640982.23-P2	FALSE	FALSE	FALSE	932	716	608	720	952	796	-0.0258217	0.0136789	-0.0247519	-0.0119762	0.0275581	-0.109555	RGS8-P2	0.80896	1
RGS8_+_182640985.23-P2	FALSE	FALSE	FALSE	838	736	867	735	1105	1041	0.0600126	0.012408	0.0526574	0.0446473	-0.0717736	0.099656	RGS8-P2	0.80896	1
RGS8_+_182640989.23-P2	FALSE	FALSE	FALSE	770	647	583	529	803	708	0.00197934	-0.0241478	-0.0184947	-0.0157192	-0.0347572	0.0506905	RGS8-P2	0.80896	1
RGS8_+_182653298.23-P1	FALSE	FALSE	FALSE	1149	853	782	896	1347	1033	-0.0181339	0.0216974	0.0171229	0.00820439	0.0746391	-0.0738908	RGS8-P1	1.15466	1
RGS8_+_182653635.23-P1	FALSE	FALSE	FALSE	883	636	667	552	1077	650	0.00144832	-0.01324	0.0290294	-0.0317256	0.0427601	-0.0568851	RGS8-P1	1.15466	1
RGS8_-_182640601.23-P2	FALSE	FALSE	FALSE	916	767	740	724	866	1035	0.0139166	0.00207304	-0.0481895	0.0336096	-0.113391	0.107467	RGS8-P2	0.80896	1
RGS8_-_182640681.23-P2	FALSE	FALSE	FALSE	1406	1343	1118	1105	1378	1286	0.0107882	-0.0233114	-0.0373047	-0.0470514	-0.0878125	-0.0656862	RGS8-P2	0.80896	1
RGS8_-_182653246.23-P1	FALSE	FALSE	FALSE	1123	817	832	804	1229	907	-0.00231003	0.0097117	-0.00379256	-0.0122688	-4.26264e-05	-0.0923898	RGS8-P1	1.15466	1
RGS8_-_182653285.23-P1	FALSE	FALSE	FALSE	573	473	451	604	712	658	0.00939279	0.0572728	0.0343125	0.0402502	0.0305519	-0.122143	RGS8-P1	1.15466	1
RGS8_-_182653649.23-P1	FALSE	FALSE	FALSE	277	239	229	285	294	300	0.0191561	0.044174	-0.0135607	0.0152581	-0.0715472	-0.151762	RGS8-P1	1.15466	1
RGS9BP_+_33166811.23-P1P2	FALSE	FALSE	FALSE	1651	1336	1156	1290	1840	1524	-0.0130589	0.0061926	0.00182207	-0.00574728	0.0369211	-0.0528076	RGS9BP-P1P2	1.39236	1
RGS9BP_+_33166825.23-P1P2	FALSE	FALSE	FALSE	2295	1993	1896	1692	2518	2321	0.0178255	-0.0176173	-0.00290054	-0.000777505	-0.0510072	0.0743706	RGS9BP-P1P2	1.39236	1
RGS9BP_+_33167228.23-P1P2	FALSE	FALSE	FALSE	2915	2487	2589	2394	3457	3209	0.0313861	0.00560083	0.0208832	0.0235438	-0.0481899	0.0551148	RGS9BP-P1P2	1.39236	1
RGS9BP_+_33167231.23-P1P2	FALSE	FALSE	FALSE	1343	1174	1060	1297	1754	1684	0.00941607	0.0310324	0.0500632	0.0483128	0.0557246	0.0273036	RGS9BP-P1P2	1.39236	1
RGS9BP_-_33166319.23-P1P2	FALSE	FALSE	FALSE	1913	1600	1421	1483	1873	1957	-0.00205897	-0.00136923	-0.0376257	0.0107793	-0.054898	0.0412729	RGS9BP-P1P2	1.39236	1
RGS9_+_63133549.23-P1P2	FALSE	FALSE	FALSE	1361	1216	1132	1156	1727	1253	0.019205	0.00332863	0.0412904	-0.0297546	0.0161992	-0.125885	RGS9-P1P2	0.40154	1
RGS9_+_63133585.23-P1P2	FALSE	FALSE	FALSE	461	316	365	357	538	392	0.0106859	0.0346816	0.0151927	0.0129848	-0.00344356	-0.116341	RGS9-P1P2	0.40154	1
RGS9_-_63133514.23-P1P2	FALSE	FALSE	FALSE	1821	1515	1394	1493	1736	1964	0.00359413	0.00995581	-0.0457472	0.0245151	-0.0826186	0.0386067	RGS9-P1P2	0.40154	1
RGS9_-_63133566.23-P1P2	FALSE	FALSE	FALSE	1754	1525	1233	1509	1850	1618	-0.0123451	0.0107093	-0.0149552	-0.0228409	0.00818604	-0.134943	RGS9-P1P2	0.40154	1
RGS9_-_63133791.23-P1P2	FALSE	FALSE	FALSE	894	701	256	227	450	351	-0.177034	-0.19159	-0.238127	-0.197917	0.0791831	0.165136	RGS9-P1P2	0.40154	1
RGSL1_+_182419324.23-P1P2	FALSE	FALSE	FALSE	2041	1748	1569	1611	2218	2134	0.00434871	-0.0024265	-0.00583217	0.0103565	-0.0206365	0.044609	RGSL1-P1P2	0.037718	1
RGSL1_+_182419489.23-P1P2	FALSE	FALSE	FALSE	1321	1185	988	1134	1366	1058	-0.000629396	0.00454868	-0.0210024	-0.0635264	-0.0319866	-0.252785	RGSL1-P1P2	0.037718	1
RGSL1_-_182419341.23-P1P2	FALSE	FALSE	FALSE	3032	2229	2234	2327	2920	2496	-0.00370765	0.0206217	-0.0426774	-0.0100452	-0.0587012	-0.134499	RGSL1-P1P2	0.037718	1
RGSL1_-_182419362.23-P1P2	FALSE	FALSE	FALSE	1823	1466	1398	1327	2137	1714	0.00392477	-0.00573092	0.017245	9.24236e-05	0.0174372	0.0229164	RGSL1-P1P2	0.037718	1
RGSL1_-_182419550.23-P1P2	FALSE	FALSE	FALSE	1857	1617	1321	1328	1747	1588	-0.0101474	-0.0237004	-0.0497875	-0.041096	-0.0533353	-0.0425103	RGSL1-P1P2	0.037718	1
RHAG_+_49604391.23-P1P2	FALSE	FALSE	FALSE	526	380	399	295	451	432	0.00267344	-0.0330468	-0.0773583	-0.00707311	-0.130865	0.122607	RHAG-P1P2	1.35308	1
RHAG_-_49604125.23-P1P2	FALSE	FALSE	FALSE	834	632	666	542	942	714	0.0118123	-0.0154232	0.00569582	-0.008252	-0.0215888	0.0374496	RHAG-P1P2	1.35308	1
RHAG_-_49604438.23-P1P2	FALSE	FALSE	FALSE	875	680	781	592	1194	887	0.0324947	-0.0127077	0.0630987	0.0255363	0.0165566	0.146339	RHAG-P1P2	1.35308	1
RHAG_-_49604510.23-P1P2	FALSE	FALSE	FALSE	579	454	415	441	663	465	-0.007872	0.00737422	0.00964917	-0.0312526	0.035964	-0.149841	RHAG-P1P2	1.35308	1
RHAG_-_49604565.23-P1P2	FALSE	FALSE	FALSE	1474	1323	1223	1060	1631	1435	0.0187275	-0.0282016	-0.000383678	-0.0176463	-0.0493221	0.0623829	RHAG-P1P2	1.35308	1
RHBDD1_+_227700811.23-P1P2	FALSE	FALSE	FALSE	1694	1522	1230	1348	1929	1713	-0.00627467	-0.00975663	0.00838561	-0.00889615	0.0297834	0.0091169	RHBDD1-P1P2	1.06004	1
RHBDD1_+_227701048.23-P1P2	FALSE	FALSE	FALSE	1315	1081	990	1104	1507	1259	0.00060021	0.016536	0.0102627	-0.000900342	0.0149019	-0.0828928	RHBDD1-P1P2	1.06004	1
RHBDD1_-_227700780.23-P1P2	FALSE	FALSE	FALSE	894	751	635	650	1055	830	-0.00999211	-0.0138156	0.0190165	-0.0133465	0.0564874	0.0117702	RHBDD1-P1P2	1.06004	1
RHBDD1_-_227700790.23-P1P2	FALSE	FALSE	FALSE	1272	997	898	923	1521	1167	-0.0113788	-0.00153265	0.0231819	0.000254464	0.0667689	0.00422111	RHBDD1-P1P2	1.06004	1
RHBDD1_-_227700852.23-P1P2	FALSE	FALSE	FALSE	1500	1283	1132	1091	1429	1450	0.000993212	-0.0172276	-0.0459391	-0.00795057	-0.0761583	0.0468179	RHBDD1-P1P2	1.06004	1
RHBDD2_+_75508458.23-P1P2	FALSE	FALSE	FALSE	2247	1906	1808	1843	2188	2206	0.0128797	0.00644158	-0.0393007	-0.00224806	-0.0964524	-0.0413826	RHBDD2-P1P2	0.062016	1
RHBDD2_+_75508763.23-P1P2	FALSE	FALSE	FALSE	1599	1158	1075	1137	1528	1369	-0.0206386	0.00928434	-0.0450106	0.00264846	-0.018384	-0.0368489	RHBDD2-P1P2	0.062016	1
RHBDD2_-_75508375.23-P1P2	FALSE	FALSE	FALSE	2005	1647	1629	1621	2073	1807	0.0147216	0.00971708	-0.0210209	-0.0149129	-0.07196	-0.101911	RHBDD2-P1P2	0.062016	1
RHBDD2_-_75508394.23-P1P2	FALSE	FALSE	FALSE	1489	1135	1081	1142	1788	1367	-0.00624383	0.0137905	0.0245226	0.00703046	0.0555553	-0.0418011	RHBDD2-P1P2	0.062016	1
RHBDD2_-_75508406.23-P1P2	FALSE	FALSE	FALSE	2376	2025	1978	2014	2605	2443	0.0192559	0.0116497	-0.00311558	0.0075803	-0.0550735	-0.0299963	RHBDD2-P1P2	0.062016	1
RHBDD3_+_29663409.23-P1P2	FALSE	FALSE	FALSE	2289	1851	1685	1756	2528	2088	-0.00380879	0.00291606	-0.000892922	-0.00833104	0.00850253	-0.0470428	RHBDD3-P1P2	0.90054	1
RHBDD3_+_29663857.23-P1P2	FALSE	FALSE	FALSE	1839	1592	1298	1329	1978	1821	-0.0116077	-0.0206826	-0.00898487	-0.00506563	0.0158319	0.0730439	RHBDD3-P1P2	0.90054	1
RHBDD3_-_29663486.23-P1P2	FALSE	FALSE	FALSE	1537	1249	1231	1270	1783	1501	0.0121064	0.0157328	0.0140151	0.00654355	-0.00902619	-0.0524685	RHBDD3-P1P2	0.90054	1
RHBDD3_-_29663870.23-P1P2	FALSE	FALSE	FALSE	2023	1724	1486	1528	2216	1975	-0.00417204	-0.00964266	-0.0034072	-0.00469043	0.00541974	0.0236993	RHBDD3-P1P2	0.90054	1
RHBDD3_-_29663895.23-P1P2	FALSE	FALSE	FALSE	2075	1688	1408	1533	2153	2112	-0.0190334	-0.0051388	-0.0199374	0.0161585	0.0176077	0.0779023	RHBDD3-P1P2	0.90054	1
RHBDF1_+_122141.23-P1P2	FALSE	FALSE	FALSE	1492	1230	1138	1128	1551	1404	0.00298324	-0.00330132	-0.0193855	-0.00561187	-0.0387964	-0.00872787	RHBDF1-P1P2	0.8998	1
RHBDF1_+_122221.23-P1P2	FALSE	FALSE	FALSE	2506	2175	1851	2046	2541	2314	-0.00319868	0.00134386	-0.0269555	-0.022163	-0.0348383	-0.0895041	RHBDF1-P1P2	0.8998	1
RHBDF1_+_122618.23-P1P2	FALSE	FALSE	FALSE	1271	1147	919	974	1471	1232	-0.00691974	-0.0174533	0.0132505	-0.0199719	0.0392557	0.0046765	RHBDF1-P1P2	0.8998	1
RHBDF1_+_122628.23-P1P2	FALSE	FALSE	FALSE	1590	1427	1136	1255	1883	1465	-0.00926548	-0.011044	0.0203209	-0.030618	0.0566864	-0.0629906	RHBDF1-P1P2	0.8998	1
RHBDF1_-_122283.23-P1P2	FALSE	FALSE	FALSE	2170	1674	1450	1640	2212	1949	-0.0219315	0.00886536	-0.025342	-0.000869981	0.0164902	-0.0475623	RHBDF1-P1P2	0.8998	1
RHBDF2_+_74497096.23-P1P2	FALSE	FALSE	FALSE	1213	965	630	672	914	873	-0.0684571	-0.0537898	-0.11706	-0.0603781	-0.00938382	0.0263965	RHBDF2-P1P2	1.1796	1
RHBDF2_+_74497126.23-P1P2	FALSE	FALSE	FALSE	2161	1673	1575	1499	2276	2080	-0.0056592	-0.00763158	-0.015377	0.014656	-0.00988667	0.0839518	RHBDF2-P1P2	1.1796	1
RHBDF2_+_74497139.23-P1P2	FALSE	FALSE	FALSE	1979	1708	1445	1606	2047	1786	-0.00528629	0.00127816	-0.0208902	-0.0262683	-0.0196894	-0.103948	RHBDF2-P1P2	1.1796	1
RHBDF2_-_74497030.23-P1P2	FALSE	FALSE	FALSE	1124	988	962	986	1496	1118	0.0246002	0.0122844	0.0557133	-0.0077184	0.0252667	-0.0878593	RHBDF2-P1P2	1.1796	1
RHBDF2_-_74497474.23-P1P2	FALSE	FALSE	FALSE	2691	2201	2001	1974	3037	2747	-0.00196034	-0.00748269	0.00573346	0.0156333	0.0143085	0.0867785	RHBDF2-P1P2	1.1796	1
RHBDL1_-_726110.23-P1P2	FALSE	FALSE	FALSE	1071	880	813	752	1139	1092	0.00224598	-0.0162104	-0.0125008	0.0139606	-0.0258486	0.120846	RHBDL1-P1P2	0.27694	1
RHBDL1_-_726123.23-P1P2	FALSE	FALSE	FALSE	1220	1050	823	829	1380	1280	-0.0198282	-0.0308119	0.00627076	0.00985185	0.0616623	0.173134	RHBDL1-P1P2	0.27694	1
RHBDL1_-_726134.23-P1P2	FALSE	FALSE	FALSE	1721	1290	1022	1335	1596	1658	-0.0438665	0.018984	-0.0541455	0.022422	0.0274216	-0.010366	RHBDL1-P1P2	0.27694	1
RHBDL1_-_726143.23-P1P2	FALSE	FALSE	FALSE	1408	1142	1123	1149	1485	1657	0.0113561	0.0137837	-0.0149901	0.0510062	-0.0535414	0.116179	RHBDL1-P1P2	0.27694	1
RHBDL1_-_726210.23-P1P2	FALSE	FALSE	FALSE	1812	1692	1120	1548	2011	2011	-0.0364204	-0.00377764	0.000563714	0.00400861	0.0956929	0.0280133	RHBDL1-P1P2	0.27694	1
RHBDL2_+_39395069.23-P1	FALSE	FALSE	FALSE	975	935	659	672	1154	930	-0.0192854	-0.0479795	0.0199584	-0.0380823	0.0821781	0.0797973	RHBDL2-P1	0.9562	1
RHBDL2_+_39407238.23-P2	FALSE	FALSE	FALSE	1266	1077	1102	971	1203	1176	0.0277271	-0.00641824	-0.0466964	-0.0161044	-0.146934	-0.0321022	RHBDL2-P2	0.052026	1
RHBDL2_+_39407295.23-P2	FALSE	FALSE	FALSE	709	722	538	635	886	823	0.00245335	-0.0108664	0.0362241	-0.00610102	0.0516712	0.0242519	RHBDL2-P2	0.052026	1
RHBDL2_+_39407388.23-P2	FALSE	FALSE	FALSE	1436	1146	1066	1097	1415	1380	-0.00206608	0.00460505	-0.0356681	0.00699134	-0.0517434	0.000235503	RHBDL2-P2	0.052026	1
RHBDL2_+_39407420.23-P2	FALSE	FALSE	FALSE	1180	1002	876	968	959	1034	-0.00196065	0.00630392	-0.0941156	-0.0294223	-0.145653	-0.138353	RHBDL2-P2	0.052026	1
RHBDL2_+_39407438.23-P2	FALSE	FALSE	FALSE	1089	781	820	751	1127	1047	0.000728866	0.00546908	-0.020775	0.032079	-0.0351566	0.086376	RHBDL2-P2	0.052026	1
RHBDL2_-_39394940.23-P1	FALSE	FALSE	FALSE	1144	994	808	877	1203	1111	-0.011227	-0.0103778	-0.015914	-0.0106226	0.00374062	0.00576841	RHBDL2-P1	0.9562	1
RHBDL2_-_39394951.23-P1	FALSE	FALSE	FALSE	1186	1059	977	888	1347	918	0.0174495	-0.0197491	0.00749725	-0.0704401	-0.033371	-0.166049	RHBDL2-P1	0.9562	1
RHBDL2_-_39394995.23-P1	FALSE	FALSE	FALSE	468	427	438	362	627	413	0.0414473	-0.0172821	0.056771	-0.0445604	-0.0168758	-0.084424	RHBDL2-P1	0.9562	1
RHBDL2_-_39395190.23-P1	FALSE	FALSE	FALSE	1300	1142	940	993	1314	1222	-0.00692594	-0.0130925	-0.027931	-0.020864	-0.0267026	-0.0185509	RHBDL2-P1	0.9562	1
RHBDL3_+_30592814.23-P1P2	FALSE	FALSE	FALSE	1468	1268	1210	1322	1968	1475	0.0174927	0.0203515	0.058069	-0.00114184	0.0475347	-0.10128	RHBDL3-P1P2	1.09384	1
RHBDL3_-_30592880.23-P1P2	FALSE	FALSE	FALSE	1666	1288	756	781	895	1008	-0.0939898	-0.0794226	-0.219941	-0.0945731	-0.107767	0.0212759	RHBDL3-P1P2	1.09384	1
RHBDL3_-_30592888.23-P1P2	FALSE	FALSE	FALSE	1797	1608	1291	1234	1952	1595	-0.00828648	-0.0362118	-0.00597935	-0.0387388	0.012005	0.0234054	RHBDL3-P1P2	1.09384	1
RHBDL3_-_30593125.23-P1P2	FALSE	FALSE	FALSE	1646	1363	1058	964	1440	1242	-0.0290467	-0.0511748	-0.0718771	-0.0587485	-0.039547	0.0202421	RHBDL3-P1P2	1.09384	1
RHBDL3_-_30593286.23-P1P2	FALSE	FALSE	FALSE	1582	1403	1293	1424	1962	1600	0.0158929	0.0154001	0.0343796	-0.00580013	0.013746	-0.0952757	RHBDL3-P1P2	1.09384	1
RHBG_+_156339038.23-P1P2	FALSE	FALSE	FALSE	1313	1212	1082	1161	1568	1588	0.0174828	0.00473172	0.022801	0.0269386	-0.00894048	0.0712986	RHBG-P1P2	1.05194	1
RHBG_+_156339044.23-P1P2	FALSE	FALSE	FALSE	677	616	180	170	311	299	-0.188722	-0.219065	-0.264252	-0.204623	0.067743	0.267206	RHBG-P1P2	1.05194	1
RHBG_+_156339389.23-P1P2	FALSE	FALSE	FALSE	481	475	429	384	635	553	0.0325597	-0.0259752	0.0523747	-0.00137658	-0.000792908	0.110596	RHBG-P1P2	1.05194	1
RHBG_+_156339425.23-P1P2	FALSE	FALSE	FALSE	904	623	619	504	804	597	-0.0168039	-0.0260587	-0.0666787	-0.04679	-0.063075	-0.0521323	RHBG-P1P2	1.05194	1
RHBG_-_156339043.23-P1P2	FALSE	FALSE	FALSE	1829	1539	1394	1289	1900	1809	0.00277195	-0.0200663	-0.0195839	0.00136777	-0.0385645	0.093321	RHBG-P1P2	1.05194	1
RHCE_+_25756583.23-P1P2	FALSE	FALSE	FALSE	1158	944	793	776	1266	1031	-0.0169914	-0.0233555	-0.00409835	-0.0160786	0.0376691	0.0457617	RHCE-P1P2	0.99794	1
RHCE_+_25756609.23-P1P2	FALSE	FALSE	FALSE	1732	1415	1484	1350	1994	1732	0.0247084	0.00397759	0.0117296	0.0109187	-0.0454786	0.0172227	RHCE-P1P2	0.99794	1
RHCE_+_25756664.23-P1P2	FALSE	FALSE	FALSE	2008	1788	1668	1719	2188	2065	0.0188759	0.00538224	-0.00501615	-0.00276569	-0.0571295	-0.0383776	RHCE-P1P2	0.99794	1
RHCE_+_25756673.23-P1P2	FALSE	FALSE	FALSE	1463	1181	1178	1161	1765	1620	0.0131191	0.00950889	0.0259385	0.0377582	0.00744041	0.0882244	RHCE-P1P2	0.99794	1
RHCE_-_25757056.23-P1P2	FALSE	FALSE	FALSE	1090	957	823	868	1158	1105	0.00123776	-0.00529299	-0.0128141	-0.00297366	-0.023727	0.00989302	RHCE-P1P2	0.99794	1
RHCG_+_90039442.23-P1P2	FALSE	FALSE	FALSE	1732	1586	1377	1368	1741	1680	0.0106937	-0.0146473	-0.0296087	-0.0232197	-0.0752374	-0.0198724	RHCG-P1P2	0.21062	1
RHCG_+_90039745.23-P1P2	FALSE	FALSE	FALSE	2058	1812	1498	1416	2341	1920	-0.00588442	-0.032903	0.00809917	-0.0231348	0.0283091	0.0642575	RHCG-P1P2	0.21062	1
RHCG_+_90039766.23-P1P2	FALSE	FALSE	FALSE	2651	2339	2333	2186	3208	2727	0.0296696	0.000135654	0.0270286	-0.000487203	-0.0338782	-0.00610312	RHCG-P1P2	0.21062	1
RHCG_-_90039595.23-P1P2	FALSE	FALSE	FALSE	1863	1534	1581	1581	2580	1772	0.0228976	0.0182323	0.0680913	-0.00274818	0.0495268	-0.0973184	RHCG-P1P2	0.21062	1
RHCG_-_90039757.23-P1P2	FALSE	FALSE	FALSE	1851	1495	680	661	1228	1165	-0.133441	-0.13752	-0.156042	-0.0956522	0.0972564	0.284168	RHCG-P1P2	0.21062	1
RHD_+_25598887.23-P1P2	FALSE	FALSE	FALSE	2419	1982	1765	1784	2681	2286	-0.0054849	-0.00680624	0.000188669	-0.00306442	0.0145966	0.0165154	RHD-P1P2	1.0195	1
RHD_+_25599079.23-P1P2	FALSE	FALSE	FALSE	2036	1684	1649	1733	2682	2147	0.0141296	0.0179588	0.0528622	0.0206073	0.0479439	-0.0121764	RHD-P1P2	1.0195	1
RHD_+_25599289.23-P1P2	FALSE	FALSE	FALSE	1225	1054	894	979	1384	992	-0.00516763	-0.000932267	0.00590833	-0.0510909	0.0229342	-0.182954	RHD-P1P2	1.0195	1
RHD_+_25599340.23-P1P2	FALSE	FALSE	FALSE	1600	1435	1223	1272	1862	1537	0.00335896	-0.00959432	0.0149954	-0.0206099	0.0153055	-0.033701	RHD-P1P2	1.0195	1
RHD_-_25599085.23-P1P2	FALSE	FALSE	FALSE	1063	897	210	229	464	296	-0.245162	-0.235293	-0.28144	-0.29507	0.187066	0.0168576	RHD-P1P2	1.0195	1
RHEBL1_+_49463273.23-P1P2	FALSE	FALSE	FALSE	1969	1519	1231	1417	2166	1700	-0.0343378	-0.000178059	-0.00211981	-0.0102303	0.0859749	-0.0396572	RHEBL1-P1P2	0.25586	1
RHEBL1_-_49463526.23-P1P2	FALSE	FALSE	FALSE	1676	1320	1250	1510	1694	1567	-0.00125449	0.0374828	-0.0279343	0.00366563	-0.0414652	-0.162675	RHEBL1-P1P2	0.25586	1
RHEBL1_-_49463632.23-P1P2	FALSE	FALSE	FALSE	593	480	387	440	831	547	-0.0251549	-0.00317467	0.0707126	-0.00636087	0.178761	-0.0119996	RHEBL1-P1P2	0.25586	1
RHEBL1_-_49463689.23-P1P2	FALSE	FALSE	FALSE	1300	966	829	804	1384	1172	-0.0303582	-0.0210865	-0.0121502	0.00869373	0.0595505	0.124318	RHEBL1-P1P2	0.25586	1
RHEBL1_-_49463701.23-P1P2	FALSE	FALSE	FALSE	788	717	606	643	948	801	0.00485302	-0.00730039	0.0247868	-0.0108335	0.0271041	-0.00911996	RHEBL1-P1P2	0.25586	1
RHEB_+_151216978.23-P1P2	FALSE	FALSE	FALSE	3508	3034	2638	2749	4065	3684	9.56352e-05	-0.00561876	0.013833	0.00917784	0.0219345	0.0550336	RHEB-P1P2	0.4739	1
RHEB_+_151216992.23-P1P2	FALSE	FALSE	FALSE	1953	1765	1523	1488	2343	1755	0.00704333	-0.0188866	0.0243206	-0.0381642	0.0206579	-0.0540835	RHEB-P1P2	0.4739	1
RHEB_+_151217155.23-P1P2	FALSE	FALSE	FALSE	1324	1139	1016	1171	1648	1363	0.00416419	0.0177644	0.0354128	0.00551018	0.0459197	-0.0655083	RHEB-P1P2	0.4739	1
RHEB_-_151216511.23-P1P2	FALSE	FALSE	FALSE	902	662	521	450	947	751	-0.0483318	-0.0578101	-0.0164344	-0.00726043	0.099455	0.23564	RHEB-P1P2	0.4739	1
RHEB_-_151216555.23-P1P2	FALSE	FALSE	FALSE	3442	2932	2158	2294	3319	2853	-0.0340502	-0.032788	-0.0423004	-0.0432909	0.0208554	-0.00866551	RHEB-P1P2	0.4739	1
RHNO1_+_2985938.23-P1P2	FALSE	FALSE	FALSE	1113	874	875	862	1230	1104	0.00875495	0.0101164	-0.000829952	0.0181425	-0.024088	0.0149808	RHNO1-P1P2	0.036346	1
RHNO1_+_2986764.23-P1P2	FALSE	FALSE	FALSE	711	659	606	528	714	702	0.0239889	-0.0278581	-0.0299153	-0.0220157	-0.110323	0.0451121	RHNO1-P1P2	0.036346	1
RHNO1_+_2986828.23-P1P2	FALSE	FALSE	FALSE	1244	1079	884	930	1106	928	-0.0101447	-0.0146972	-0.0668984	-0.0722982	-0.0807548	-0.19592	RHNO1-P1P2	0.036346	1
RHNO1_+_2986857.23-P1P2	FALSE	FALSE	FALSE	830	723	584	676	779	817	-0.0116787	0.000337205	-0.0503727	-0.00814364	-0.0502881	-0.0345283	RHNO1-P1P2	0.036346	1
RHNO1_-_2986453.23-P1P2	FALSE	FALSE	FALSE	1559	1380	1145	1199	1402	1280	-0.00410046	-0.0132795	-0.0634812	-0.0545667	-0.0910075	-0.138743	RHNO1-P1P2	0.036346	1
RHOA_+_49449366.23-P1P2	FALSE	FALSE	FALSE	2030	1704	1645	1676	2262	1858	0.0142282	0.0095952	0.00180518	-0.0163721	-0.0341081	-0.106593	RHOA-P1P2	0.8942	1
RHOA_-_49449042.23-P1P2	FALSE	FALSE	FALSE	3037	2477	2338	2177	3278	2891	0.00452639	-0.0112412	-0.00787059	-0.000224424	-0.0243644	0.0470801	RHOA-P1P2	0.8942	1
RHOA_-_49449352.23-P1P2	FALSE	FALSE	FALSE	4135	3505	3000	2992	4323	4222	-0.00666989	-0.0166726	-0.0176002	0.00729965	-0.0108186	0.0990438	RHOA-P1P2	0.8942	1
RHOA_-_49449372.23-P1P2	FALSE	FALSE	FALSE	3448	3186	2586	2798	3765	3529	-0.00040046	-0.011405	-0.00432112	-0.0125917	-0.0058582	0.00341252	RHOA-P1P2	0.8942	1
RHOA_-_49449413.23-P1P2	FALSE	FALSE	FALSE	3037	2474	2254	2315	3135	2849	-0.002344	0.000359134	-0.0214906	-0.00340372	-0.0283072	-0.0176046	RHOA-P1P2	0.8942	1
RHOBTB1_+_62703630.23-P1P2	FALSE	FALSE	FALSE	434	345	332	284	440	360	0.00444714	-0.0223945	-0.0270756	-0.0269851	-0.0549254	0.00217601	RHOBTB1-P1P2	1.28744	1
RHOBTB1_+_62703735.23-P1P2	FALSE	FALSE	FALSE	646	476	458	524	654	589	-0.0100135	0.0301681	-0.0274743	0.0128655	-0.017937	-0.0960446	RHOBTB1-P1P2	1.28744	1
RHOBTB1_-_62703574.23-P1P2	FALSE	FALSE	FALSE	973	866	696	761	1141	1062	-0.00875023	-0.0110797	0.0171408	0.011169	0.0502511	0.0872606	RHOBTB1-P1P2	1.28744	1
RHOBTB1_-_62703884.23-P1P2	FALSE	FALSE	FALSE	739	721	509	579	810	628	-0.0155094	-0.0274977	-0.00344651	-0.0691633	0.0348571	-0.125883	RHOBTB1-P1P2	1.28744	1
RHOBTB1_-_62703957.23-P1P2	FALSE	FALSE	FALSE	791	662	664	474	851	659	0.0211151	-0.0483547	-0.00906163	-0.0378849	-0.069437	0.0822293	RHOBTB1-P1P2	1.28744	1
RHOBTB2_+_22857326.23-P1P2	FALSE	FALSE	FALSE	602	509	488	453	531	672	0.0147971	-0.00856972	-0.0689585	0.0280941	-0.148955	0.136525	RHOBTB2-P1P2	1.123	1
RHOBTB2_+_22857401.23-P1P2	FALSE	FALSE	FALSE	645	552	422	266	446	381	-0.0248209	-0.119546	-0.142113	-0.123049	-0.163064	0.103236	RHOBTB2-P1P2	1.123	1
RHOBTB2_+_22857412.23-P1P2	FALSE	FALSE	FALSE	1028	873	816	679	1156	1006	0.0105871	-0.033465	0.00443101	-0.00347463	-0.020427	0.137451	RHOBTB2-P1P2	1.123	1
RHOBTB2_+_22857432.23-P1P2	FALSE	FALSE	FALSE	449	440	444	486	629	553	0.0516055	0.0307521	0.0701551	0.0164257	-0.0218659	-0.085939	RHOBTB2-P1P2	1.123	1
RHOBTB2_-_22857073.23-P1P2	FALSE	FALSE	FALSE	1110	878	655	914	1147	1086	-0.044639	0.0200457	-0.0212317	0.0131977	0.082161	-0.048372	RHOBTB2-P1P2	1.123	1
RHOBTB3_+_95067102.23-P1P2	FALSE	FALSE	FALSE	1330	1174	1035	1058	1352	1220	0.00677829	-0.00651238	-0.0261991	-0.0277622	-0.0595869	-0.0735414	RHOBTB3-P1P2	0.38216	1
RHOBTB3_+_95067153.23-P1P2	FALSE	FALSE	FALSE	1326	1075	1049	1036	1525	1205	0.00985184	0.00585169	0.0113434	-0.009925	-0.0074399	-0.0662475	RHOBTB3-P1P2	0.38216	1
RHOBTB3_+_95067410.23-P1P2	FALSE	FALSE	FALSE	449	406	327	352	449	476	-0.00459629	-0.0131923	-0.0311871	0.000142791	-0.0379809	0.057358	RHOBTB3-P1P2	0.38216	1
RHOBTB3_+_95067461.23-P1P2	FALSE	FALSE	FALSE	860	706	649	661	872	836	0.00128719	0.000589499	-0.0269911	0.0028323	-0.0465677	0.00373564	RHOBTB3-P1P2	0.38216	1
RHOBTB3_-_95067164.23-P1P2	FALSE	FALSE	FALSE	973	873	854	889	997	1110	0.0293365	0.015996	-0.0237985	0.0196882	-0.114438	-0.00646506	RHOBTB3-P1P2	0.38216	1
RHOB_+_20646894.23-P1P2	FALSE	FALSE	FALSE	363	274	218	239	435	268	-0.0391579	-0.0117943	0.0228744	-0.0418966	0.138559	-0.100055	RHOB-P1P2	0.36888	1
RHOB_+_20646920.23-P1P2	FALSE	FALSE	FALSE	2741	2187	2160	2271	2930	2372	0.00893109	0.0196331	-0.0108347	-0.0176058	-0.0405742	-0.157115	RHOB-P1P2	0.36888	1
RHOB_+_20646923.23-P1P2	FALSE	FALSE	FALSE	3504	3103	2805	3163	3908	3831	0.0118438	0.0162066	0.00214691	0.0131253	-0.0273561	-0.0310043	RHOB-P1P2	0.36888	1
RHOB_-_20646899.23-P1P2	FALSE	FALSE	FALSE	1644	1324	1218	1320	2004	1710	-0.00249212	0.0120991	0.0291323	0.0235822	0.0531781	0.0254146	RHOB-P1P2	0.36888	1
RHOB_-_20646910.23-P1P2	FALSE	FALSE	FALSE	2795	2342	1923	2108	3414	2666	-0.0165458	-0.00682528	0.0298919	-0.00614761	0.0909632	0.00552891	RHOB-P1P2	0.36888	1
RHOC_+_113249273.23-P1P2	FALSE	FALSE	FALSE	3137	2743	2436	2386	2692	3384	0.00614787	-0.0131644	-0.0778855	0.0129285	-0.14075	0.103152	RHOC-P1P2	0.45324	1
RHOC_+_113249318.23-P1P2	FALSE	FALSE	FALSE	4488	3663	3279	3401	5008	4512	-0.0053661	-0.00110088	0.0023222	0.0126023	0.0177055	0.0465885	RHOC-P1P2	0.45324	1
RHOC_+_113249324.23-P1P2	FALSE	FALSE	FALSE	2328	1778	1606	1691	2294	2230	-0.0159822	0.00338373	-0.0356742	0.0167456	-0.0155428	0.0408781	RHOC-P1P2	0.45324	1
RHOC_+_113249348.23-P1P2	FALSE	FALSE	FALSE	2440	2077	1059	1019	1840	1554	-0.102737	-0.11881	-0.117229	-0.105387	0.0795422	0.163293	RHOC-P1P2	0.45324	1
RHOC_+_113249689.23-P1P2	FALSE	FALSE	FALSE	1848	1744	1681	1475	2011	2031	0.0359098	-0.0182944	-0.00542939	-0.000803724	-0.102115	0.0773856	RHOC-P1P2	0.45324	1
RHOD_+_66824368.23-P1P2	FALSE	FALSE	FALSE	3597	3107	2623	2844	3793	3620	-0.00568731	-0.00373086	-0.0149794	-0.000608674	-0.00917651	0.0112145	RHOD-P1P2	0.61994	1
RHOD_-_66824382.23-P1P2	FALSE	FALSE	FALSE	3251	2565	2293	2459	3449	3315	-0.0119237	0.00484223	-0.0131318	0.0239334	0.0100106	0.0599975	RHOD-P1P2	0.61994	1
RHOD_-_66824443.23-P1P2	FALSE	FALSE	FALSE	464	368	300	435	487	484	-0.0264098	0.0429949	-0.0166736	0.0267906	0.04203	-0.104927	RHOD-P1P2	0.61994	1
RHOD_-_66824719.23-P1P2	FALSE	FALSE	FALSE	3193	2669	2455	2522	3646	3355	0.00428076	0.00216548	0.00933142	0.0173651	0.00383301	0.0486967	RHOD-P1P2	0.61994	1
RHOD_-_66824754.23-P1P2	FALSE	FALSE	FALSE	3857	3334	2599	2968	4235	3796	-0.0205404	-0.00889301	-0.00262027	-0.00606348	0.0492715	0.0153255	RHOD-P1P2	0.61994	1
RHOF_+_122231095.23-P1P2	FALSE	FALSE	FALSE	531	457	379	477	579	460	-0.00853261	0.0204537	-0.00514909	-0.0352995	0.0139755	-0.224434	RHOF-P1P2	0.68826	1
RHOF_+_122231111.23-P1P2	FALSE	FALSE	FALSE	1549	1280	1084	1219	1443	1674	-0.0131273	0.00365144	-0.0527553	0.0265264	-0.0503359	0.0747784	RHOF-P1P2	0.68826	1
RHOF_-_122231504.23-P1P2	FALSE	FALSE	FALSE	1639	1389	1201	1239	1931	1537	-0.00455014	-0.00842798	0.0187511	-0.0129207	0.041902	-0.011439	RHOF-P1P2	0.68826	1
RHOF_-_122231563.23-P1P2	FALSE	FALSE	FALSE	1354	1076	1232	969	1401	1209	0.0360007	-0.00662655	-0.0208104	-0.00936277	-0.126992	-0.00693154	RHOF-P1P2	0.68826	1
RHOF_-_122231584.23-P1P2	FALSE	FALSE	FALSE	903	849	709	857	1151	974	0.00862234	0.0143808	0.0424182	-0.00453144	0.0455425	-0.0860387	RHOF-P1P2	0.68826	1
RHOG_+_3861920.23-P1P2	FALSE	FALSE	FALSE	1300	1065	1064	1089	1502	1361	0.0162106	0.0167624	0.0127389	0.0209861	-0.0217501	-0.00532218	RHOG-P1P2	0.043038	1
RHOG_-_3861715.23-P1P2	FALSE	FALSE	FALSE	3166	2604	2393	2606	3816	2953	0.00107316	0.0127996	0.025846	-0.00703568	0.0386363	-0.0877725	RHOG-P1P2	0.043038	1
RHOG_-_3862066.23-P1P2	FALSE	FALSE	FALSE	3301	2997	2559	2797	3972	3337	0.00582011	-0.000138463	0.0253365	-0.0113612	0.0254684	-0.0439007	RHOG-P1P2	0.043038	1
RHOG_-_3862146.23-P1P2	FALSE	FALSE	FALSE	2392	2153	1417	1525	2912	2447	-0.0445316	-0.0511049	0.0288384	-0.00653078	0.162096	0.207472	RHOG-P1P2	0.043038	1
RHOG_-_3862184.23-P1P2	FALSE	FALSE	FALSE	2514	2099	1880	2076	2672	2431	-0.000881269	0.0106187	-0.0125889	-0.0020746	-0.0178525	-0.05994	RHOG-P1P2	0.043038	1
RHOH_+_40198675.23-P1P2	FALSE	FALSE	FALSE	2654	2458	2166	2468	3154	2481	0.0155122	0.0134092	0.0214998	-0.0346167	-0.00589739	-0.189635	RHOH-P1P2	0.040512	1
RHOH_+_40198690.23-P1P2	FALSE	FALSE	FALSE	1576	1336	1282	1407	1531	1494	0.0150062	0.0222143	-0.0400036	-0.0104415	-0.103112	-0.143235	RHOH-P1P2	0.040512	1
RHOH_+_40198694.23-P1P2	FALSE	FALSE	FALSE	3127	2640	2328	2512	3591	3413	-0.00176819	0.00345325	0.011066	0.0240137	0.0223515	0.0666635	RHOH-P1P2	0.040512	1
RHOH_-_40198707.23-P1P2	FALSE	FALSE	FALSE	1335	1233	917	1180	1483	1452	-0.0165204	0.00455626	0.000789114	0.0017481	0.0442733	-0.0183727	RHOH-P1P2	0.040512	1
RHOH_-_40198925.23-P1P2	FALSE	FALSE	FALSE	1700	1508	1269	1356	1877	1703	-0.00109753	-0.00695786	-0.00101766	-0.00809764	0.00124789	-0.000866268	RHOH-P1P2	0.040512	1
RHOJ_+_63671226.23-P1P2	FALSE	FALSE	FALSE	3033	2533	2320	2339	3218	2843	0.00332282	-0.0020958	-0.0131093	-0.00948233	-0.0296254	-0.0281649	RHOJ-P1P2	0.40434	1
RHOJ_+_63671229.23-P1P2	FALSE	FALSE	FALSE	3048	2407	2291	2544	3078	3124	3.35355e-05	0.0229075	-0.0281968	0.0249228	-0.0452373	-0.0193994	RHOJ-P1P2	0.40434	1
RHOJ_+_63671400.23-P1P2	FALSE	FALSE	FALSE	1222	1079	991	969	1461	1317	0.0145129	-0.00713941	0.0231218	0.0101579	-0.000698673	0.0655361	RHOJ-P1P2	0.40434	1
RHOJ_-_63671835.23-P1P2	FALSE	FALSE	FALSE	2927	2564	2173	2550	3400	3415	-0.00228068	0.0116434	0.0145514	0.0310685	0.0292688	0.0543956	RHOJ-P1P2	0.40434	1
RHOJ_-_63671925.23-P1P2	FALSE	FALSE	FALSE	3014	2316	2354	2304	3172	2953	0.00723606	0.0116958	-0.0155872	0.0207086	-0.0437774	0.0169456	RHOJ-P1P2	0.40434	1
RHOQ_+_46769627.23-P1P2	FALSE	FALSE	FALSE	968	821	673	669	976	901	-0.0140346	-0.0248989	-0.0286917	-0.0149759	-0.00942425	0.0568094	RHOQ-P1P2	0.65248	1
RHOQ_+_46769654.23-P1P2	FALSE	FALSE	FALSE	318	256	271	290	386	367	0.0245044	0.0350203	0.0265209	0.0460679	-0.0212514	0.000929208	RHOQ-P1P2	0.65248	1
RHOQ_+_46770316.23-P1P2	FALSE	FALSE	FALSE	869	762	595	664	858	776	-0.016777	-0.0125813	-0.0350445	-0.0325498	-0.0124658	-0.0628704	RHOQ-P1P2	0.65248	1
RHOQ_-_46769664.23-P1P2	FALSE	FALSE	FALSE	1058	961	920	861	1406	1148	0.0275784	-0.00754861	0.0552056	0.00503888	0.0167038	0.049029	RHOQ-P1P2	0.65248	1
RHOQ_-_46769671.23-P1P2	FALSE	FALSE	FALSE	938	950	788	936	988	985	0.0211877	0.00992617	-0.0154434	-0.0283104	-0.0798498	-0.150991	RHOQ-P1P2	0.65248	1
RHOT1_+_30469879.23-P1P2	FALSE	FALSE	FALSE	2358	2128	1878	1800	2549	2154	0.0109508	-0.0183055	-0.00742679	-0.0339485	-0.0403701	-0.04161	RHOT1-P1P2	0.39274	1
RHOT1_+_30469886.23-P1P2	FALSE	FALSE	FALSE	945	742	539	699	1056	775	-0.0507334	0.00171061	0.00249332	-0.0266138	0.136027	-0.107174	RHOT1-P1P2	0.39274	1
RHOT1_+_30469933.23-P1P2	FALSE	FALSE	FALSE	679	629	424	450	623	753	-0.0334935	-0.0484485	-0.0571528	0.00533132	-0.00438739	0.23788	RHOT1-P1P2	0.39274	1
RHOT1_+_30469949.23-P1P2	FALSE	FALSE	FALSE	2112	1779	1152	1193	1771	1668	-0.0598994	-0.0611205	-0.0848468	-0.0520456	0.0199551	0.0899849	RHOT1-P1P2	0.39274	1
RHOT1_+_30470019.23-P1P2	FALSE	FALSE	FALSE	1353	1208	1204	1150	1748	1521	0.0318388	0.0035866	0.046764	0.0175377	-0.00790569	0.0427916	RHOT1-P1P2	0.39274	1
RHOT2_+_718544.23-P1P2	FALSE	FALSE	FALSE	890	780	645	798	930	1017	-0.0062544	0.0168459	-0.0178674	0.0255363	-0.0123277	0.0106375	RHOT2-P1P2	1.1963	1
RHOT2_+_718627.23-P1P2	FALSE	FALSE	FALSE	989	895	858	859	1298	825	0.0271627	0.00511079	0.0513619	-0.0559551	0.011628	-0.228173	RHOT2-P1P2	1.1963	1
RHOT2_-_718159.23-P1P2	FALSE	FALSE	FALSE	974	856	735	918	1047	1142	0.00119818	0.0255128	-0.00926669	0.0310042	-0.0179409	-0.00951932	RHOT2-P1P2	1.1963	1
RHOT2_-_718207.23-P1P2	FALSE	FALSE	FALSE	812	659	603	655	1026	694	-0.00165586	0.0115425	0.0396863	-0.0247013	0.0679101	-0.14545	RHOT2-P1P2	1.1963	1
RHOT2_-_718575.23-P1P2	FALSE	FALSE	FALSE	696	542	614	577	802	767	0.0303872	0.0240868	0.0116604	0.0444383	-0.0603659	0.0452795	RHOT2-P1P2	1.1963	1
RHOU_+_228871253.23-P1P2	FALSE	FALSE	FALSE	973	714	699	754	996	843	-0.00795056	0.0226552	-0.0241028	0.00214992	-0.0179036	-0.100035	RHOU-P1P2	0.9232	1
RHOU_+_228871326.23-P1P2	FALSE	FALSE	FALSE	2184	1961	1336	1466	2108	1714	-0.0384707	-0.04111	-0.0419856	-0.0686448	0.0328622	-0.0615175	RHOU-P1P2	0.9232	1
RHOU_+_228871710.23-P1P2	FALSE	FALSE	FALSE	3032	2627	2244	2396	3558	2945	-0.00286911	-0.00438655	0.0176654	-0.00976038	0.0357887	-0.0186451	RHOU-P1P2	0.9232	1
RHOU_-_228871284.23-P1P2	FALSE	FALSE	FALSE	3298	2555	2467	2336	3722	3220	-0.000886457	-0.00393486	0.00575339	0.0179686	0.0115462	0.0788754	RHOU-P1P2	0.9232	1
RHOU_-_228871706.23-P1P2	FALSE	FALSE	FALSE	561	451	409	473	765	563	-0.0047002	0.0213245	0.062381	0.0148702	0.112189	-0.0482365	RHOU-P1P2	0.9232	1
RHOV_+_41166026.23-P1P2	FALSE	FALSE	FALSE	1099	886	914	800	1363	1132	0.0192535	-0.00610251	0.034221	0.0208379	0.00474745	0.0991344	RHOV-P1P2	0.46492	1
RHOV_+_41166367.23-P1P2	FALSE	FALSE	FALSE	1035	824	745	756	1265	993	-0.00763012	-0.00315485	0.0297459	0.00703398	0.0675304	0.0360199	RHOV-P1P2	0.46492	1
RHOV_+_41166415.23-P1P2	FALSE	FALSE	FALSE	1569	1230	1268	1390	1616	1531	0.0137857	0.0352201	-0.0222028	0.0148304	-0.0714184	-0.112184	RHOV-P1P2	0.46492	1
RHOV_-_41165948.23-P1P2	FALSE	FALSE	FALSE	1439	1189	1017	1068	1537	1685	-0.0112467	-0.00712025	-0.0111413	0.0454609	0.011438	0.192246	RHOV-P1P2	0.46492	1
RHOV_-_41166009.23-P1P2	FALSE	FALSE	FALSE	398	411	306	280	386	377	0.00548227	-0.0566425	-0.0403312	-0.0568357	-0.0788549	0.0522183	RHOV-P1P2	0.46492	1
RHOXF1_+_119250357.23-P1P2	FALSE	FALSE	FALSE	1672	1450	1276	1315	2310	1692	0.00304535	-0.00538076	0.0673155	-0.000369584	0.0999404	0.0196491	RHOXF1-P1P2	0.46088	1
RHOXF1_-_119249746.23-P1P2	FALSE	FALSE	FALSE	947	792	756	753	977	942	0.0116875	0.00338945	-0.0217325	0.0039297	-0.0652053	-0.00517938	RHOXF1-P1P2	0.46088	1
RHOXF1_-_119250276.23-P1P2	FALSE	FALSE	FALSE	194	152	131	113	134	157	-0.0159856	-0.0385456	-0.137875	-0.0295967	-0.179264	0.0669575	RHOXF1-P1P2	0.46088	1
RHOXF1_-_119250304.23-P1P2	FALSE	FALSE	FALSE	1446	1064	1191	855	1475	1195	0.0173608	-0.0275774	-0.0251462	-0.00946736	-0.0854363	0.0888932	RHOXF1-P1P2	0.46088	1
RHOXF1_-_119250307.23-P1P2	FALSE	FALSE	FALSE	812	624	629	590	985	549	0.00617797	0.00240992	0.0273178	-0.0667447	0.0277113	-0.254524	RHOXF1-P1P2	0.46088	1
RHOXF2B_+_119211653.23-ENST00000371402.2	FALSE	FALSE	FALSE	839	740	399	441	505	374	-0.0840627	-0.0818997	-0.184306	-0.195929	-0.0765094	-0.331392	RHOXF2B-ENST00000371402.2	2.3908e-06	0.0493174
RHOXF2B_+_119211667.23-ENST00000371402.2	FALSE	FALSE	FALSE	1492	1263	771	857	886	798	-0.069661	-0.0587509	-0.189428	-0.144862	-0.122188	-0.254265	RHOXF2B-ENST00000371402.2	2.3908e-06	0.0493174
RHOXF2B_-_119211345.23-ENST00000371402.2	FALSE	FALSE	FALSE	582	492	304	395	266	339	-0.0659149	-0.0272608	-0.26493	-0.123223	-0.252893	-0.32114	RHOXF2B-ENST00000371402.2	2.3908e-06	0.0493174
RHOXF2B_-_119211502.23-ENST00000371402.2	FALSE	FALSE	FALSE	629	585	343	313	323	315	-0.0582436	-0.100919	-0.230825	-0.180553	-0.218216	-0.188832	RHOXF2B-ENST00000371402.2	2.3908e-06	0.0493174
RHOXF2B_-_119211586.23-ENST00000371402.2	FALSE	FALSE	FALSE	1449	1183	787	937	863	783	-0.0603587	-0.0302753	-0.188496	-0.133889	-0.1449	-0.345607	RHOXF2B-ENST00000371402.2	2.3908e-06	0.0493174
RHOXF2_+_119292586.23-ENST00000371388.3	TRUE	TRUE	TRUE	1507	1108	840	927	852	794	-0.0555689	-0.0201776	-0.204321	-0.115183	-0.182716	-0.324784	RHOXF2-ENST00000371388.3	9.5634e-07	0.0197398
RHOXF2_+_119292670.23-ENST00000371388.3	FALSE	FALSE	FALSE	626	537	353	339	321	349	-0.052088	-0.0708882	-0.231229	-0.136913	-0.23488	-0.169985	RHOXF2-ENST00000371388.3	9.5634e-07	0.0197398
RHOXF2_+_119292827.23-ENST00000371388.3	TRUE	TRUE	TRUE	536	443	359	400	250	329	-0.0202217	-0.00588477	-0.258446	-0.105722	-0.361401	-0.356432	RHOXF2-ENST00000371388.3	9.5634e-07	0.0197398
RHOXF2_-_119292505.23-ENST00000371388.3	FALSE	FALSE	FALSE	1583	1215	780	905	888	829	-0.0785932	-0.0415872	-0.206762	-0.126778	-0.126717	-0.268126	RHOXF2-ENST00000371388.3	9.5634e-07	0.0197398
RHOXF2_-_119292519.23-ENST00000371388.3	FALSE	FALSE	FALSE	820	703	440	448	509	402	-0.0617781	-0.0696306	-0.175004	-0.167177	-0.119592	-0.284459	RHOXF2-ENST00000371388.3	9.5634e-07	0.0197398
RHO_+_129247548.23-P1P2	FALSE	FALSE	FALSE	2980	2572	2179	2501	3819	3179	-0.00513589	0.0074735	0.0445713	0.0133623	0.0847913	0.00994699	RHO-P1P2	0.063008	1
RHO_+_129247925.23-P1P2	FALSE	FALSE	FALSE	797	758	596	627	923	826	-0.000348616	-0.0221123	0.013252	-0.0166572	0.0221598	0.0379751	RHO-P1P2	0.063008	1
RHO_-_129247508.23-P1P2	FALSE	FALSE	FALSE	3752	3016	1260	1347	2240	1804	-0.151123	-0.136439	-0.188634	-0.158442	0.09105	0.0536817	RHO-P1P2	0.063008	1
RHO_-_129247538.23-P1P2	FALSE	FALSE	FALSE	5276	4604	3968	4129	6180	5529	5.89308e-05	-0.00754052	0.0171702	0.00660651	0.0273764	0.0546223	RHO-P1P2	0.063008	1
RHO_-_129247987.23-P1P2	FALSE	FALSE	FALSE	3139	2592	1984	2251	3069	2286	-0.0325025	-0.0134586	-0.0380729	-0.0665576	0.023601	-0.180988	RHO-P1P2	0.063008	1
RHPN1_+_144451061.23-P1P2	FALSE	FALSE	FALSE	1664	1426	1353	1201	1863	1610	0.0149111	-0.0190252	0.00321871	-0.00816606	-0.0336204	0.0542978	RHPN1-P1P2	0.25348	1
RHPN1_+_144451079.23-P1P2	FALSE	FALSE	FALSE	596	493	393	602	622	675	-0.023262	0.049123	-0.0183194	0.0365798	0.0312025	-0.0979049	RHPN1-P1P2	0.25348	1
RHPN1_+_144451274.23-P1P2	FALSE	FALSE	FALSE	1144	877	782	674	757	731	-0.0173186	-0.0356593	-0.156313	-0.0795662	-0.205334	-0.125772	RHPN1-P1P2	0.25348	1
RHPN1_-_144451032.23-P1P2	FALSE	FALSE	FALSE	953	785	684	736	1038	1120	-0.00810669	0.000830168	-0.00527819	0.0467529	0.0126605	0.160381	RHPN1-P1P2	0.25348	1
RHPN1_-_144451074.23-P1P2	FALSE	FALSE	FALSE	310	262	228	194	308	330	-0.00216031	-0.0408268	-0.0331075	0.0162145	-0.047396	0.241973	RHPN1-P1P2	0.25348	1
RHPN2_+_33555414.23-P1P2	FALSE	FALSE	FALSE	3618	2893	3226	2846	4554	3962	0.0321073	0.00962278	0.0391153	0.037696	-0.0208579	0.0874781	RHPN2-P1P2	0.22872	1
RHPN2_+_33555702.23-P1P2	FALSE	FALSE	FALSE	2393	1947	1669	1960	2325	1802	-0.0139412	0.0138883	-0.0399799	-0.0551181	-0.0277514	-0.26547	RHPN2-P1P2	0.22872	1
RHPN2_-_33555343.23-P1P2	FALSE	FALSE	FALSE	2614	2114	2136	2086	2852	2736	0.0157472	0.0101902	-0.00459349	0.0242244	-0.0483115	0.0364859	RHPN2-P1P2	0.22872	1
RHPN2_-_33555380.23-P1P2	FALSE	FALSE	FALSE	2099	1885	1602	1546	2344	2229	0.00299041	-0.0239864	0.00247642	0.00282548	-0.00379143	0.116557	RHPN2-P1P2	0.22872	1
RHPN2_-_33555765.23-P1P2	FALSE	FALSE	FALSE	2278	1943	1870	1776	2465	2248	0.0166313	-0.00396115	-0.0071231	-0.00233155	-0.0546645	0.00608387	RHPN2-P1P2	0.22872	1
RIBC1_-_53449262.23-P1P2	FALSE	FALSE	FALSE	915	720	182	189	308	273	-0.242845	-0.228983	-0.358242	-0.262043	0.057997	0.10651	RIBC1-P1P2	0.53238	1
RIBC1_-_53449295.23-P1P2	FALSE	FALSE	FALSE	1168	1007	215	204	265	155	-0.258531	-0.277115	-0.4768	-0.469075	-0.0911234	-0.416081	RIBC1-P1P2	0.53238	1
RIBC1_-_53449606.23-P1P2	FALSE	FALSE	FALSE	432	362	94	127	142	153	-0.2192	-0.173055	-0.358146	-0.232939	-0.00337469	-0.0457607	RIBC1-P1P2	0.53238	1
RIBC1_-_53449879.23-P1P2	FALSE	FALSE	FALSE	887	888	681	915	950	1093	0.00446558	0.0181649	-0.0103959	0.0120493	-0.0282519	-0.0438604	RIBC1-P1P2	0.53238	1
RIBC1_-_53450212.23-P1P2	FALSE	FALSE	FALSE	943	693	712	633	790	842	0.00132112	-0.00392843	-0.0847914	0.008867	-0.139254	0.0461556	RIBC1-P1P2	0.53238	1
RIBC2_+_45809609.23-P1P2	FALSE	FALSE	FALSE	1092	840	873	875	1171	1077	0.0118882	0.0201593	-0.00998015	0.0216328	-0.0468999	-0.0185971	RIBC2-P1P2	0.89038	1
RIBC2_+_45810036.23-P1P2	FALSE	FALSE	FALSE	860	755	611	736	1015	871	-0.00991349	0.0079816	0.019033	-0.00326586	0.0563093	-0.0521096	RIBC2-P1P2	0.89038	1
RIBC2_-_45809617.23-P1P2	FALSE	FALSE	FALSE	1038	884	746	924	1297	1091	-0.00792113	0.020795	0.0364605	0.012679	0.0790448	-0.0536755	RIBC2-P1P2	0.89038	1
RIBC2_-_45809838.23-P1P2	FALSE	FALSE	FALSE	643	512	426	404	647	604	-0.022506	-0.0304378	-0.0293165	0.00175994	0.0116176	0.142353	RIBC2-P1P2	0.89038	1
RIBC2_-_45810002.23-P1P2	FALSE	FALSE	FALSE	1065	944	787	793	1314	1153	-0.00275831	-0.0193773	0.0326274	0.0102609	0.0594701	0.122099	RIBC2-P1P2	0.89038	1
RIC3_+_8190158.23-P1P2	FALSE	FALSE	FALSE	1209	1044	990	962	1425	1310	0.0163249	-0.00240017	0.0187816	0.0166651	-0.0123669	0.0671468	RIC3-P1P2	0.70436	1
RIC3_+_8190532.23-P1P2	FALSE	FALSE	FALSE	1318	963	825	1008	1319	1033	-0.0338331	0.0210628	-0.0309565	-0.0203095	0.0384638	-0.173391	RIC3-P1P2	0.70436	1
RIC3_-_8190525.23-P1P2	FALSE	FALSE	FALSE	953	924	826	830	1238	937	0.0270001	-0.00706339	0.0482206	-0.0335361	0.00701827	-0.0917494	RIC3-P1P2	0.70436	1
RIC3_-_8190547.23-P1P2	FALSE	FALSE	FALSE	1066	796	661	839	1018	1007	-0.0353869	0.0223204	-0.0451654	0.0184451	0.0197436	-0.0399695	RIC3-P1P2	0.70436	1
RIC3_-_8190550.23-P1P2	FALSE	FALSE	FALSE	2010	1863	1476	1551	2595	2096	-0.00422709	-0.0212189	0.0467169	-0.00895412	0.0858639	0.0615404	RIC3-P1P2	0.70436	1
RIC8A_+_208808.23-P2	FALSE	FALSE	FALSE	1384	1199	1238	1201	1815	1424	0.0328067	0.0129647	0.0513322	0.00374378	-0.00310573	-0.0498139	RIC8A-P2	1.2521	1
RIC8A_-_207726.23-P1	FALSE	FALSE	FALSE	717	487	561	530	797	731	0.00812018	0.0280844	0.000790242	0.058109	-0.0198406	0.0760251	RIC8A-P1	0.65536	1
RIC8A_-_207729.23-P1	FALSE	FALSE	FALSE	1028	804	634	713	920	839	-0.0363516	-0.00938297	-0.0648397	-0.0268155	-0.00926508	-0.0569602	RIC8A-P1	0.65536	1
RIC8A_-_207732.23-P1	FALSE	FALSE	FALSE	617	592	529	578	702	569	0.0251508	0.00828273	0.00775383	-0.0460801	-0.0529991	-0.207269	RIC8A-P1	0.65536	1
RIC8A_-_207749.23-P1	FALSE	FALSE	FALSE	812	694	621	676	845	905	0.00380204	0.00784207	-0.0191306	0.0254844	-0.0405187	0.0517938	RIC8A-P1	0.65536	1
RIC8A_-_207763.23-P1	FALSE	FALSE	FALSE	191	180	131	181	176	164	-0.0131917	0.0136333	-0.0549436	-0.0577295	-0.0536741	-0.273679	RIC8A-P1	0.65536	1
RIC8A_-_208807.23-P2	FALSE	FALSE	FALSE	700	586	443	465	704	552	-0.031075	-0.0295314	-0.0294663	-0.0507822	0.0336747	-0.0505261	RIC8A-P2	1.2521	1
RIC8A_-_208817.23-P2	FALSE	FALSE	FALSE	1229	908	889	942	1520	1204	-0.00682342	0.0194187	0.0334319	0.029604	0.0713365	0.0134339	RIC8A-P2	1.2521	1
RIC8A_-_208823.23-P2	FALSE	FALSE	FALSE	1018	833	919	854	1131	1064	0.0345744	0.017232	0.00075738	0.0207386	-0.0887283	-0.00836739	RIC8A-P2	1.2521	1
RIC8A_-_208828.23-P2	FALSE	FALSE	FALSE	1016	871	747	901	1151	1163	-0.00367079	0.0188828	0.00667643	0.0312163	0.0202699	0.0216854	RIC8A-P2	1.2521	1
RIC8B_+_107168521.23-P1P2	FALSE	FALSE	FALSE	740	622	331	277	500	431	-0.0949719	-0.134105	-0.149317	-0.122348	0.00793066	0.172601	RIC8B-P1P2	1.15798	1
RIC8B_+_107168794.23-P1P2	FALSE	FALSE	FALSE	1149	978	960	865	1377	1154	0.0200994	-0.00992354	0.0238208	0.00214202	-0.014115	0.0495293	RIC8B-P1P2	1.15798	1
RIC8B_+_107168884.23-P1P2	FALSE	FALSE	FALSE	1899	1706	1453	1752	2252	1832	0.00348976	0.0175755	0.0207836	-0.0199806	0.024238	-0.156197	RIC8B-P1P2	1.15798	1
RIC8B_-_107168473.23-P1P2	FALSE	FALSE	FALSE	755	543	643	486	765	689	0.0238179	-0.00756676	-0.0272091	0.0188644	-0.105543	0.0987696	RIC8B-P1P2	1.15798	1
RIC8B_-_107168485.23-P1P2	FALSE	FALSE	FALSE	1386	1247	995	1021	1290	1351	-0.0083032	-0.0241906	-0.0530103	-0.0179281	-0.063297	0.0429533	RIC8B-P1P2	1.15798	1
RICTOR_+_39074244.23-P1P2	FALSE	FALSE	FALSE	2357	2048	1226	1019	2227	1752	-0.0688624	-0.116209	-0.0484895	-0.073729	0.101523	0.265053	RICTOR-P1P2	0.00102376	1
RICTOR_+_39074283.23-P1P2	FALSE	FALSE	FALSE	1427	1214	775	832	1249	1175	-0.0603544	-0.0568931	-0.0716928	-0.0445177	0.0422124	0.0976114	RICTOR-P1P2	0.00102376	1
RICTOR_-_39074440.23-P1P2	FALSE	FALSE	FALSE	2541	2168	1153	1164	2050	1789	-0.0944612	-0.102236	-0.0966688	-0.0822594	0.0909469	0.170255	RICTOR-P1P2	0.00102376	1
RICTOR_-_39074443.23-P1P2	FALSE	FALSE	FALSE	2672	2210	1773	1912	2733	2690	-0.0233227	-0.0141405	-0.0242985	0.00970242	0.0217818	0.096047	RICTOR-P1P2	0.00102376	1
RICTOR_-_39074458.23-P1P2	FALSE	FALSE	FALSE	3396	2746	1950	2211	3216	2818	-0.0505413	-0.0274672	-0.0478181	-0.0306919	0.0549263	0.0121545	RICTOR-P1P2	0.00102376	1
RIF1_+_152266417.23-P1P2	FALSE	FALSE	FALSE	1189	861	693	766	848	636	-0.0470132	-0.00881375	-0.133689	-0.107849	-0.0918219	-0.350624	RIF1-P1P2	4.7818e-07	0.0099012
RIF1_+_152266651.23-P1P2	TRUE	TRUE	TRUE	2867	2558	1164	1417	978	859	-0.115366	-0.0965771	-0.358572	-0.294353	-0.274238	-0.617508	RIF1-P1P2	4.7818e-07	0.0099012
RIF1_-_152266490.23-P1P2	FALSE	FALSE	FALSE	2266	1833	981	1185	769	774	-0.103132	-0.0678897	-0.359596	-0.239973	-0.307711	-0.553915	RIF1-P1P2	4.7818e-07	0.0099012
RIF1_-_152266641.23-P1P2	FALSE	FALSE	FALSE	3196	2542	1477	1739	1606	1320	-0.0912138	-0.0575872	-0.241027	-0.191715	-0.148771	-0.427891	RIF1-P1P2	4.7818e-07	0.0099012
RIF1_-_152266700.23-P1P2	TRUE	TRUE	TRUE	2568	1971	1061	1085	756	646	-0.111988	-0.0975614	-0.402914	-0.2995	-0.354065	-0.631476	RIF1-P1P2	4.7818e-07	0.0099012
RIIAD1_+_151693993.23-P1	FALSE	FALSE	FALSE	336	296	257	212	265	375	0.00479107	-0.0470039	-0.101535	0.0177629	-0.175108	0.275898	RIIAD1-P1	0.42902	1
RIIAD1_+_151694373.23-P1	FALSE	FALSE	FALSE	1430	1321	1090	1368	1695	1555	0.00287826	0.0191091	0.0205545	0.00167151	0.0254622	-0.0854704	RIIAD1-P1	0.42902	1
RIIAD1_+_151700852.23-P2	FALSE	FALSE	FALSE	638	523	587	588	756	729	0.0382119	0.0340504	0.0200551	0.0408456	-0.0672775	-0.0133744	RIIAD1-P2	0.52228	1
RIIAD1_+_151700896.23-P2	FALSE	FALSE	FALSE	1471	1307	1233	1148	1853	1370	0.0206325	-0.0112627	0.0391008	-0.0257155	0.00897687	-0.0443779	RIIAD1-P2	0.52228	1
RIIAD1_-_151694041.23-P1	FALSE	FALSE	FALSE	1783	1501	1240	1435	1868	1766	-0.0143612	0.00435402	-0.0169999	0.00158515	0.0101563	-0.0180293	RIIAD1-P1	0.42902	1
RIIAD1_-_151694393.23-P1	FALSE	FALSE	FALSE	1161	874	963	908	1181	1297	0.0187392	0.0196739	-0.0259998	0.0561178	-0.0903904	0.107492	RIIAD1-P1	0.42902	1
RIIAD1_-_151694427.23-P1	FALSE	FALSE	FALSE	822	682	526	604	976	966	-0.0292505	-0.00957629	0.0208308	0.0449099	0.109505	0.201545	RIIAD1-P1	0.42902	1
RIIAD1_-_151700802.23-P2	FALSE	FALSE	FALSE	1267	1183	1175	1067	1580	1343	0.0395703	-0.00636011	0.0359611	-0.0069091	-0.0453298	0.000657946	RIIAD1-P2	0.52228	1
RIIAD1_-_151700808.23-P2	FALSE	FALSE	FALSE	1222	950	924	827	1281	1358	0.00144787	-0.0128332	-0.0168587	0.0473568	-0.0307533	0.225288	RIIAD1-P2	0.52228	1
RIIAD1_-_151701186.23-P2	FALSE	FALSE	FALSE	1770	1441	1510	1392	2478	1916	0.0238926	0.00627064	0.0713839	0.0304867	0.0522129	0.0769761	RIIAD1-P2	0.52228	1
RILPL1_+_124017971.23-P1P2	FALSE	FALSE	FALSE	1328	1015	892	970	1236	1393	-0.0206921	0.00431071	-0.0530075	0.03779	-0.031056	0.112207	RILPL1-P1P2	0.66784	1
RILPL1_+_124018084.23-P1P2	FALSE	FALSE	FALSE	864	588	646	714	1037	651	-0.000438365	0.0482043	0.0241327	-0.013015	0.0398246	-0.271817	RILPL1-P1P2	0.66784	1
RILPL1_+_124018222.23-P1P2	FALSE	FALSE	FALSE	1591	1301	1226	1164	1567	1563	0.00487443	-0.00786262	-0.0358136	0.00648187	-0.0700359	0.0556536	RILPL1-P1P2	0.66784	1
RILPL1_-_124017786.23-P1P2	FALSE	FALSE	FALSE	297	249	188	137	231	245	-0.0290398	-0.0926436	-0.105328	-0.0405207	-0.0931553	0.276124	RILPL1-P1P2	0.66784	1
RILPL1_-_124017866.23-P1P2	FALSE	FALSE	FALSE	1441	1243	1226	1049	1520	1363	0.0234268	-0.0186163	-0.0149484	-0.0150842	-0.0848832	0.0275724	RILPL1-P1P2	0.66784	1
RILPL2_+_123920564.23-P1P2	FALSE	FALSE	FALSE	1353	952	1100	951	1650	1199	0.0149488	0.012464	0.0291946	0.0174958	0.00789598	0.00187825	RILPL2-P1P2	1.29568	1
RILPL2_+_123920933.23-P1P2	FALSE	FALSE	FALSE	1146	929	737	891	1179	970	-0.0286768	0.00497723	-0.0225656	-0.0266638	0.0384895	-0.122353	RILPL2-P1P2	1.29568	1
RILPL2_+_123920978.23-P1P2	FALSE	FALSE	FALSE	1174	938	849	839	1290	1062	-0.0068438	-0.00784809	-0.00255812	-0.00760463	0.013732	0.00499218	RILPL2-P1P2	1.29568	1
RILPL2_+_123920984.23-P1P2	FALSE	FALSE	FALSE	991	700	622	597	1022	842	-0.0330538	-0.0164821	-0.0218451	0.00651209	0.051033	0.0953404	RILPL2-P1P2	1.29568	1
RILPL2_-_123920833.23-P1P2	FALSE	FALSE	FALSE	321	329	285	297	382	297	0.0319566	-0.00577645	0.0206223	-0.0603876	-0.0500921	-0.194102	RILPL2-P1P2	1.29568	1
RILP_+_1552683.23-P1P2	FALSE	FALSE	FALSE	1024	892	766	860	989	1170	-0.000460609	0.00594192	-0.0417348	0.0270315	-0.0656399	0.0660757	RILP-P1P2	0.24576	1
RILP_+_1553102.23-P1P2	FALSE	FALSE	FALSE	228	204	159	196	223	233	-0.010896	0.00557408	-0.0376906	-0.00661623	-0.0320077	-0.0530886	RILP-P1P2	0.24576	1
RILP_+_1553132.23-P1P2	FALSE	FALSE	FALSE	1015	771	767	741	1100	1042	0.00143092	0.00537522	-0.00678461	0.033976	-0.0145701	0.0936203	RILP-P1P2	0.24576	1
RILP_-_1552932.23-P1P2	FALSE	FALSE	FALSE	632	593	488	445	791	626	0.00577208	-0.0396998	0.0365897	-0.0241577	0.0436215	0.091792	RILP-P1P2	0.24576	1
RILP_-_1553109.23-P1P2	FALSE	FALSE	FALSE	995	837	826	833	1006	727	0.0189495	0.0117773	-0.0278527	-0.0698852	-0.0939061	-0.308816	RILP-P1P2	0.24576	1
RIMBP2_+_131002389.23-ENST00000261655.4	FALSE	FALSE	FALSE	1172	1064	977	933	1625	1482	0.0196701	-0.0115262	0.0681888	0.0413093	0.0580814	0.197566	RIMBP2-ENST00000261655.4	0.071448	1
RIMBP2_-_131002039.23-ENST00000261655.4	FALSE	FALSE	FALSE	1018	825	765	797	934	998	0.000393715	0.00631621	-0.0572978	0.00793105	-0.0927955	-0.00424651	RIMBP2-ENST00000261655.4	0.071448	1
RIMBP2_-_131002184.23-ENST00000261655.4	FALSE	FALSE	FALSE	1020	795	790	618	1073	907	0.00601458	-0.0335055	-0.0158179	-0.00586048	-0.0409687	0.129068	RIMBP2-ENST00000261655.4	0.071448	1
RIMBP2_-_131002200.23-ENST00000261655.4	FALSE	FALSE	FALSE	1342	1204	905	995	1652	1407	-0.0199565	-0.022468	0.0320454	-7.16153e-05	0.103288	0.0991791	RIMBP2-ENST00000261655.4	0.071448	1
RIMBP2_-_131002423.23-ENST00000261655.4	FALSE	FALSE	FALSE	1247	1067	920	1048	1226	1286	-0.00315007	0.00934829	-0.0363476	0.00717322	-0.0500113	-0.0208909	RIMBP2-ENST00000261655.4	0.071448	1
RIMBP3B_+_21737716.23-ENST00000434111.1	FALSE	FALSE	FALSE	906	779	668	738	990	944	-0.00306907	0.00273638	-0.00431227	0.00831267	0.00109981	0.0135617	RIMBP3B-ENST00000434111.1	0.49124	1
RIMBP3B_-_21737723.23-ENST00000434111.1	FALSE	FALSE	FALSE	1452	1323	1137	1167	1531	1539	0.00790929	-0.0104821	-0.0150675	-0.00112779	-0.0446966	0.0403498	RIMBP3B-ENST00000434111.1	0.49124	1
RIMBP3B_-_21737726.23-ENST00000434111.1	FALSE	FALSE	FALSE	674	552	523	556	812	720	0.00663048	0.0139759	0.0251063	0.0253411	0.022991	0.0231141	RIMBP3B-ENST00000434111.1	0.49124	1
RIMBP3B_-_21737871.23-ENST00000434111.1	FALSE	FALSE	FALSE	1168	1107	879	1007	1069	1054	0.000588203	-0.0047794	-0.0580756	-0.0483751	-0.0945476	-0.155534	RIMBP3B-ENST00000434111.1	0.49124	1
RIMBP3B_-_21737996.23-ENST00000434111.1	FALSE	FALSE	FALSE	934	745	748	657	1081	818	0.0122869	-0.0103825	0.0131425	-0.014885	-0.0108939	-0.00951932	RIMBP3B-ENST00000434111.1	0.49124	1
RIMBP3C_+_21905021.23-ENST00000331505.5	FALSE	FALSE	FALSE	566	444	504	410	579	541	0.0321939	-0.00181464	-0.0243508	0.00920164	-0.122759	0.0376517	RIMBP3C-ENST00000331505.5	0.7653	1
RIMBP3C_+_21905109.23-ENST00000331505.5	FALSE	FALSE	FALSE	1457	1303	1084	1197	1626	1460	-0.00165649	-0.00299226	0.00221075	-0.00997641	0.00787437	-0.0258232	RIMBP3C-ENST00000331505.5	0.7653	1
RIMBP3C_+_21905112.23-ENST00000331505.5	FALSE	FALSE	FALSE	1469	1160	1255	1286	1795	1390	0.024196	0.0316725	0.0298271	0.00583398	-0.0151524	-0.128207	RIMBP3C-ENST00000331505.5	0.7653	1
RIMBP3C_+_21905415.23-ENST00000433039.1	FALSE	FALSE	FALSE	872	755	640	629	1040	770	-0.00388954	-0.0208019	0.0222182	-0.0322062	0.0457375	-0.0238896	RIMBP3C-ENST00000433039.1	1.7614	1
RIMBP3C_+_21905685.23-ENST00000433039.1	FALSE	FALSE	FALSE	719	558	539	590	805	705	0.000192327	0.022847	0.00297027	0.0178824	0.00428046	-0.0444088	RIMBP3C-ENST00000433039.1	1.7614	1
RIMBP3C_+_21905688.23-ENST00000433039.1	FALSE	FALSE	FALSE	1511	1286	1099	1226	1675	1590	-0.00590547	0.00384463	0.000177743	0.013262	0.0156734	0.0262494	RIMBP3C-ENST00000433039.1	1.7614	1
RIMBP3C_-_21904710.23-ENST00000331505.5	FALSE	FALSE	FALSE	1179	1024	807	968	1463	1164	-0.0170924	0.00230561	0.0344198	-0.00664083	0.0996395	-0.038169	RIMBP3C-ENST00000331505.5	0.7653	1
RIMBP3C_-_21905098.23-ENST00000331505.5	FALSE	FALSE	FALSE	747	659	511	637	744	881	-0.0167877	0.00644083	-0.0324034	0.0312872	-0.00820688	0.0790699	RIMBP3C-ENST00000331505.5	0.7653	1
RIMBP3C_-_21905665.23-ENST00000433039.1	FALSE	FALSE	FALSE	287	223	178	228	321	274	-0.0325681	0.0166048	0.00201211	0.0102232	0.0879895	-0.0432558	RIMBP3C-ENST00000433039.1	1.7614	1
RIMBP3C_-_21905695.23-ENST00000433039.1	FALSE	FALSE	FALSE	837	814	726	743	1014	936	0.0271801	-0.00409448	0.0269407	-0.00400497	-0.0275413	0.000685596	RIMBP3C-ENST00000433039.1	1.7614	1
RIMBP3_+_20461721.23-ENST00000426804.1	FALSE	FALSE	FALSE	705	568	519	628	821	681	-0.00314922	0.0310191	0.014865	0.00561947	0.0320311	-0.125978	RIMBP3-ENST00000426804.1	1.34366	1
RIMBP3_+_20461724.23-ENST00000426804.1	FALSE	FALSE	FALSE	1502	1333	1175	1242	1583	1531	0.0077141	-0.000387037	-0.0152024	-0.00413484	-0.0444048	-0.0168044	RIMBP3-ENST00000426804.1	1.34366	1
RIMBP3_-_20461701.23-ENST00000426804.1	FALSE	FALSE	FALSE	276	223	193	201	334	303	-0.010974	-0.00578165	0.025372	0.0333322	0.0692243	0.142537	RIMBP3-ENST00000426804.1	1.34366	1
RIMBP3_-_20461731.23-ENST00000426804.1	FALSE	FALSE	FALSE	899	806	624	792	969	986	-0.0142763	0.00944	-0.00846342	0.0105553	0.0236111	-0.00916459	RIMBP3-ENST00000426804.1	1.34366	1
RIMBP3_-_20461754.23-ENST00000426804.1	FALSE	FALSE	FALSE	412	362	299	325	539	346	-0.00510486	-0.00681961	0.0493996	-0.0472704	0.0924456	-0.142199	RIMBP3-ENST00000426804.1	1.34366	1
RIMKLA_+_42846537.23-P1P2	FALSE	FALSE	FALSE	325	264	255	247	253	226	0.00946604	0.000749201	-0.105306	-0.0723056	-0.193313	-0.266872	RIMKLA-P1P2	0.16501	1
RIMKLA_+_42846851.23-P1P2	FALSE	FALSE	FALSE	751	592	605	638	896	635	0.0134999	0.0263469	0.0222343	-0.0204235	0.000515398	-0.198063	RIMKLA-P1P2	0.16501	1
RIMKLA_-_42846487.23-P1P2	FALSE	FALSE	FALSE	1396	1107	932	977	1382	1510	-0.021858	-0.0103461	-0.0342524	0.036398	0.00202411	0.174507	RIMKLA-P1P2	0.16501	1
RIMKLA_-_42846492.23-P1P2	FALSE	FALSE	FALSE	868	671	692	619	993	902	0.0114816	-0.00210998	0.00958333	0.0325985	-0.0145002	0.123043	RIMKLA-P1P2	0.16501	1
RIMKLA_-_42846833.23-P1P2	FALSE	FALSE	FALSE	1255	929	1020	881	1373	1016	0.0149138	0.00290227	-0.00386996	-0.0157615	-0.0449839	-0.0736676	RIMKLA-P1P2	0.16501	1
RIMKLB_+_8850948.23-P1P2	FALSE	FALSE	FALSE	1394	1246	1105	1135	1710	1385	0.0102072	-0.00454479	0.0309924	-0.0118744	0.0231141	-0.0255113	RIMKLB-P1P2	1.1171	1
RIMKLB_+_8850981.23-P1P2	FALSE	FALSE	FALSE	1232	1034	871	987	1452	1281	-0.0110938	0.00409343	0.0187658	0.0136509	0.0589524	0.0265041	RIMKLB-P1P2	1.1171	1
RIMKLB_-_8850610.23-P1P2	FALSE	FALSE	FALSE	1404	938	1088	933	1423	1165	0.00597123	0.0116742	-0.0270987	0.0142003	-0.0589282	-0.0063317	RIMKLB-P1P2	1.1171	1
RIMKLB_-_8850937.23-P1P2	FALSE	FALSE	FALSE	1149	955	755	854	1158	1063	-0.0246752	-0.00789643	-0.0288177	-0.0116074	0.018061	-0.0091626	RIMKLB-P1P2	1.1171	1
RIMKLB_-_8850961.23-P1P2	FALSE	FALSE	FALSE	951	738	580	801	1027	969	-0.0383317	0.0276914	-0.0078734	0.0271441	0.0871495	-0.0333874	RIMKLB-P1P2	1.1171	1
RIMS1_+_72596792.23-P1P2	FALSE	FALSE	FALSE	876	748	529	673	993	807	-0.0400572	-0.00671275	0.00680504	-0.0190062	0.115155	-0.0411723	RIMS1-P1P2	0.25918	1
RIMS1_-_72596506.23-P1P2	FALSE	FALSE	FALSE	1050	1008	938	812	937	908	0.0326116	-0.0271013	-0.0657153	-0.0613966	-0.190113	-0.0998082	RIMS1-P1P2	0.25918	1
RIMS1_-_72596645.23-P1P2	FALSE	FALSE	FALSE	627	604	544	514	759	770	0.0273433	-0.0168106	0.0264966	0.0200543	-0.0286775	0.145489	RIMS1-P1P2	0.25918	1
RIMS1_-_72596682.23-P1P2	FALSE	FALSE	FALSE	1135	964	840	986	1252	1229	-0.00251358	0.01681	-0.00138577	0.020375	0.00434279	-0.00773557	RIMS1-P1P2	0.25918	1
RIMS1_-_72597074.23-P1P2	FALSE	FALSE	FALSE	1056	955	872	805	1166	1000	0.0179382	-0.018751	-0.00110629	-0.0259887	-0.0484258	-0.0109753	RIMS1-P1P2	0.25918	1
RIMS2_+_104513087.23-ENST00000406091.3	FALSE	FALSE	FALSE	3347	2761	2552	2514	3808	3377	0.00270352	-0.00470019	0.00822788	0.0108888	0.00616913	0.0569612	RIMS2-ENST00000406091.3	1.5522	1
RIMS2_+_104513368.23-ENST00000406091.3	FALSE	FALSE	FALSE	1937	1703	1447	1482	2183	1901	-0.00100236	-0.0130227	0.00525725	-0.0108243	0.0110529	0.0171885	RIMS2-ENST00000406091.3	1.5522	1
RIMS2_-_104513251.23-ENST00000406091.3	FALSE	FALSE	FALSE	4597	3809	3250	3588	5001	4199	-0.0115519	0.00157495	-0.00543956	-0.0137106	0.0213664	-0.0602067	RIMS2-ENST00000406091.3	1.5522	1
RIMS2_-_104513416.23-ENST00000406091.3	FALSE	FALSE	FALSE	2017	1714	1425	1575	2314	1857	-0.0114655	-0.00297108	0.0106948	-0.017882	0.0469898	-0.0543151	RIMS2-ENST00000406091.3	1.5522	1
RIMS2_-_104513663.23-ENST00000406091.3	FALSE	FALSE	FALSE	1679	1311	1335	1199	1805	1702	0.0107217	-0.00381377	-0.00914884	0.0248017	-0.0425327	0.102862	RIMS2-ENST00000406091.3	1.5522	1
RIMS3_+_41130884.23-P1P2	FALSE	FALSE	FALSE	811	673	675	671	868	842	0.0195171	0.0121122	-0.0106269	0.0157268	-0.0677865	-0.00285978	RIMS3-P1P2	1.47474	1
RIMS3_+_41130990.23-P1P2	FALSE	FALSE	FALSE	1212	938	744	796	1281	991	-0.0373887	-0.0175111	-0.0143623	-0.0238918	0.0743004	-0.00913694	RIMS3-P1P2	1.47474	1
RIMS3_+_41131322.23-P1P2	FALSE	FALSE	FALSE	1032	834	755	729	943	999	-0.00460649	-0.0120422	-0.0585347	0.00561865	-0.0817663	0.0717445	RIMS3-P1P2	1.47474	1
RIMS3_+_41131325.23-P1P2	FALSE	FALSE	FALSE	1045	919	745	839	946	1109	-0.00942621	-0.00408411	-0.0613698	0.00740585	-0.0737671	0.0416224	RIMS3-P1P2	1.47474	1
RIMS3_-_41131259.23-P1P2	FALSE	FALSE	FALSE	715	646	535	618	809	775	-0.000149124	0.00454769	0.00615524	0.00584692	0.0102714	-0.00361158	RIMS3-P1P2	1.47474	1
RIMS4_+_43438760.23-P1P2	FALSE	FALSE	FALSE	970	763	805	790	1128	969	0.0189023	0.0190403	0.0145978	0.0193302	-0.0257758	-0.0217295	RIMS4-P1P2	1.27004	1
RIMS4_+_43439112.23-P1P2	FALSE	FALSE	FALSE	938	784	590	660	1028	783	-0.0325935	-0.0189119	-0.00340632	-0.037121	0.0793751	-0.0502201	RIMS4-P1P2	1.27004	1
RIMS4_-_43438681.23-P1P2	FALSE	FALSE	FALSE	934	930	765	774	949	1004	0.0164697	-0.0210806	-0.0263582	-0.0188107	-0.0850595	0.0255032	RIMS4-P1P2	1.27004	1
RIMS4_-_43438699.23-P1P2	FALSE	FALSE	FALSE	232	193	138	216	302	285	-0.0390622	0.0326114	0.0466343	0.0520147	0.176374	0.0333494	RIMS4-P1P2	1.27004	1
RIMS4_-_43438894.23-P1P2	FALSE	FALSE	FALSE	1548	1277	1141	1246	1768	1488	-0.0034279	0.00812445	0.00927151	-0.000738134	0.0237953	-0.0436867	RIMS4-P1P2	1.27004	1
RIN1_+_66103483.23-P1P2	FALSE	FALSE	FALSE	638	534	484	510	676	775	0.00249689	0.00426885	-0.0137317	0.0503427	-0.0284734	0.157485	RIN1-P1P2	1.45736	1
RIN1_-_66102727.23-P1P2	FALSE	FALSE	FALSE	946	787	814	780	1255	1002	0.0256494	0.0110173	0.0545995	0.0199426	0.0207523	0.0173095	RIN1-P1P2	1.45736	1
RIN1_-_66103162.23-P1P2	FALSE	FALSE	FALSE	972	916	928	698	1202	1106	0.045026	-0.0372476	0.0332704	0.00753655	-0.0638366	0.194369	RIN1-P1P2	1.45736	1
RIN1_-_66103166.23-P1P2	FALSE	FALSE	FALSE	1387	1077	1119	1076	1513	1312	0.0135029	0.0124863	-0.00473617	0.00969756	-0.0427003	-0.0262329	RIN1-P1P2	1.45736	1
RIN1_-_66103456.23-P1P2	FALSE	FALSE	FALSE	1664	1310	1351	1227	2033	1499	0.0146342	0.000583622	0.0298298	-0.00501667	0.00973223	-0.0244286	RIN1-P1P2	1.45736	1
RIN2_+_19867015.23-ENST00000255006.6	FALSE	FALSE	FALSE	1085	902	888	865	1363	1283	0.0162667	0.00495754	0.0381124	0.0461467	0.0187534	0.139252	RIN2-ENST00000255006.6	1.25362	1
RIN2_+_19867051.23-ENST00000255006.6	FALSE	FALSE	FALSE	638	497	505	540	703	596	0.0103481	0.0277922	-0.00190722	0.00557265	-0.0299591	-0.111329	RIN2-ENST00000255006.6	1.25362	1
RIN2_+_19867118.23-ENST00000255006.6	FALSE	FALSE	FALSE	796	731	617	695	876	840	0.00630975	0.00339833	-0.00220051	-0.00420375	-0.0199211	-0.0344332	RIN2-ENST00000255006.6	1.25362	1
RIN2_+_19867216.23-ENST00000255006.6	FALSE	FALSE	FALSE	1471	1347	1303	1316	2091	1584	0.0309646	0.008361	0.0759264	0.00143738	0.0410884	-0.0369591	RIN2-ENST00000255006.6	1.25362	1
RIN2_+_19867410.23-ENST00000255006.6	FALSE	FALSE	FALSE	1347	1073	1193	1131	1691	1498	0.0309542	0.0223566	0.0380194	0.0418611	-0.0196132	0.043968	RIN2-ENST00000255006.6	1.25362	1
RIN3_+_92980206.23-P1P2	FALSE	FALSE	FALSE	1127	885	657	921	1059	1106	-0.0469137	0.019989	-0.0500768	0.0156296	0.0418686	-0.0393773	RIN3-P1P2	0.20252	1
RIN3_+_92980398.23-P1P2	FALSE	FALSE	FALSE	1244	1108	1030	1114	1568	1327	0.018383	0.0136525	0.0392078	0.00569576	0.0150015	-0.0459611	RIN3-P1P2	0.20252	1
RIN3_+_92980509.23-P1P2	FALSE	FALSE	FALSE	1168	1045	956	912	1435	1012	0.0162535	-0.0123947	0.0313883	-0.0443746	0.00801532	-0.106198	RIN3-P1P2	0.20252	1
RIN3_-_92980151.23-P1P2	FALSE	FALSE	FALSE	692	682	376	451	726	643	-0.0591224	-0.0628588	-0.0166999	-0.0506087	0.127107	0.103127	RIN3-P1P2	0.20252	1
RIN3_-_92980527.23-P1P2	FALSE	FALSE	FALSE	1581	1443	1087	1242	1965	1792	-0.0164427	-0.015023	0.0350377	0.0143424	0.0989387	0.116765	RIN3-P1P2	0.20252	1
RING1_+_33176535.23-P1P2	FALSE	FALSE	FALSE	790	616	647	542	933	778	0.016533	-0.0107311	0.0191861	0.0178792	-0.0122602	0.109761	RING1-P1P2	0.52626	1
RING1_+_33176541.23-P1P2	FALSE	FALSE	FALSE	775	646	646	632	958	695	0.0198153	0.00864675	0.0329985	-0.0196999	0.00132716	-0.11419	RING1-P1P2	0.52626	1
RING1_+_33176691.23-P1P2	FALSE	FALSE	FALSE	445	355	396	372	451	490	0.0321826	0.0211208	-0.0271743	0.0379779	-0.127252	0.0356946	RING1-P1P2	0.52626	1
RING1_+_33176719.23-P1P2	FALSE	FALSE	FALSE	1054	879	827	779	1044	1092	0.00841639	-0.00952794	-0.0340795	0.0142278	-0.0764742	0.0911215	RING1-P1P2	0.52626	1
RING1_-_33176684.23-P1P2	FALSE	FALSE	FALSE	1200	924	825	899	1179	1050	-0.0162843	0.00761328	-0.0365498	-0.00674403	-0.0161594	-0.062911	RING1-P1P2	0.52626	1
RINL_+_39360438.23-P2	FALSE	FALSE	FALSE	376	286	357	236	451	266	0.0441521	-0.0217419	0.0232006	-0.0534489	-0.0776948	-0.0958708	RINL-P2	0.51146	1
RINL_+_39360642.23-P2	FALSE	FALSE	FALSE	1370	1049	1131	926	1629	1202	0.0178058	-0.0102965	0.0214982	-0.00474776	-0.0118681	0.0264956	RINL-P2	0.51146	1
RINL_+_39368865.23-P1	FALSE	FALSE	FALSE	872	720	638	601	841	906	-0.0044707	-0.0204256	-0.0421467	0.0171244	-0.0558653	0.151564	RINL-P1	1.27998	1
RINL_+_39368870.23-P1	FALSE	FALSE	FALSE	450	334	394	340	509	577	0.0291902	0.0158721	0.00577694	0.0901888	-0.0666769	0.247322	RINL-P1	1.27998	1
RINL_-_39360652.23-P2	FALSE	FALSE	FALSE	871	686	585	601	945	833	-0.0203488	-0.0115585	-0.0064825	0.00872146	0.0425856	0.0806678	RINL-P2	0.51146	1
RINL_-_39360700.23-P2	FALSE	FALSE	FALSE	776	686	630	564	846	891	0.0149185	-0.0231721	-0.00505516	0.024536	-0.0468947	0.190796	RINL-P2	0.51146	1
RINL_-_39360716.23-P2	FALSE	FALSE	FALSE	1494	1278	1097	1150	1672	1577	-0.00412619	-0.00680238	0.00307471	0.0127946	0.0156847	0.073459	RINL-P2	0.51146	1
RINL_-_39368864.23-P1	FALSE	FALSE	FALSE	929	822	734	793	1065	997	0.00977274	0.00606157	0.0102438	0.00855061	-0.00899566	-0.000851994	RINL-P1	1.27998	1
RINL_-_39368883.23-P1	FALSE	FALSE	FALSE	1772	1502	1373	1233	1988	1695	0.00586768	-0.0237642	0.00385732	-0.00826894	-0.00906597	0.0756886	RINL-P1	1.27998	1
RINL_-_39368908.23-P1	FALSE	FALSE	FALSE	761	660	713	700	962	782	0.0415489	0.023438	0.0397737	0.00293794	-0.0443703	-0.100799	RINL-P1	1.27998	1
RINT1_+_105172659.23-P1P2	FALSE	FALSE	FALSE	1041	925	59	152	163	139	-0.459927	-0.313241	-0.583824	-0.473338	0.261461	-0.265511	RINT1-P1P2	0.44886	1
RINT1_+_105172698.23-P1P2	FALSE	FALSE	FALSE	2628	2154	894	1108	1679	1352	-0.148296	-0.110124	-0.167764	-0.146867	0.117131	-0.025577	RINT1-P1P2	0.44886	1
RINT1_+_105172704.23-P1P2	FALSE	FALSE	FALSE	2020	1714	918	1092	1440	1395	-0.0939476	-0.0705431	-0.13425	-0.0854523	0.0294037	0.0132629	RINT1-P1P2	0.44886	1
RINT1_-_105172650.23-P1P2	FALSE	FALSE	FALSE	1321	1066	116	115	176	168	-0.390906	-0.387559	-0.633976	-0.464454	0.00152024	0.107643	RINT1-P1P2	0.44886	1
RINT1_-_105172679.23-P1P2	FALSE	FALSE	FALSE	1443	1313	246	275	585	380	-0.273756	-0.272752	-0.304663	-0.327145	0.224264	0.0736571	RINT1-P1P2	0.44886	1
RIOK1_+_7390080.23-P1P2	TRUE	TRUE	TRUE	1077	904	161	170	335	294	-0.295124	-0.28943	-0.382712	-0.298456	0.154827	0.25328	RIOK1-P1P2	0.00061828	1
RIOK1_+_7390314.23-P1P2	FALSE	FALSE	FALSE	1259	1065	428	494	924	759	-0.146942	-0.128173	-0.125072	-0.116439	0.182001	0.166585	RIOK1-P1P2	0.00061828	1
RIOK1_-_7390078.23-P1P2	TRUE	FALSE	TRUE	1027	809	155	122	331	195	-0.29298	-0.326689	-0.371861	-0.366021	0.166631	0.181689	RIOK1-P1P2	0.00061828	1
RIOK1_-_7390114.23-P1P2	FALSE	FALSE	FALSE	1061	846	196	217	310	330	-0.25721	-0.23411	-0.401211	-0.256274	0.0265368	0.150776	RIOK1-P1P2	0.00061828	1
RIOK1_-_7390405.23-P1P2	FALSE	FALSE	FALSE	1840	1432	1055	1110	2043	1488	-0.050469	-0.0343236	0.000704265	-0.027766	0.132473	0.0541463	RIOK1-P1P2	0.00061828	1
RIOK2_+_96518889.23-P1P2	FALSE	FALSE	FALSE	805	684	113	163	139	172	-0.302949	-0.245611	-0.551673	-0.354943	-0.095495	-0.150808	RIOK2-P1P2	0.33478	1
RIOK2_+_96518902.23-P1P2	FALSE	FALSE	FALSE	953	725	178	171	204	158	-0.254408	-0.247878	-0.491893	-0.387609	-0.126031	-0.257728	RIOK2-P1P2	0.33478	1
RIOK2_+_96518912.23-P1P2	FALSE	FALSE	FALSE	532	490	69	71	80	91	-0.309514	-0.325736	-0.581144	-0.416982	-0.125625	-0.005722	RIOK2-P1P2	0.33478	1
RIOK2_+_96518986.23-P1P2	FALSE	FALSE	FALSE	715	584	185	141	178	165	-0.193977	-0.241971	-0.444616	-0.327284	-0.207534	-0.0681806	RIOK2-P1P2	0.33478	1
RIOK2_-_96518949.23-P1P2	FALSE	FALSE	FALSE	737	579	149	124	192	161	-0.238104	-0.262605	-0.431772	-0.330771	-0.0721363	0.0140424	RIOK2-P1P2	0.33478	1
RIOK3_+_21033325.23-P1P2	FALSE	FALSE	FALSE	1852	1579	1288	1472	1783	1754	-0.0143763	-0.000303137	-0.0427535	-0.0119892	-0.0310627	-0.0454003	RIOK3-P1P2	0.166614	1
RIOK3_+_21033328.23-P1P2	FALSE	FALSE	FALSE	1279	991	668	522	1164	823	-0.0674916	-0.104861	-0.0598113	-0.0804876	0.0798183	0.188674	RIOK3-P1P2	0.166614	1
RIOK3_-_21033300.23-P1P2	FALSE	FALSE	FALSE	1996	1574	1271	1290	2256	1721	-0.0309107	-0.0240772	0.00614331	-0.0157286	0.0902952	0.0503328	RIOK3-P1P2	0.166614	1
RIOK3_-_21033647.23-P1P2	FALSE	FALSE	FALSE	1577	1315	1443	1104	1801	1616	0.0370348	-0.0195904	0.00925545	0.0118334	-0.0815162	0.128726	RIOK3-P1P2	0.166614	1
RIOK3_-_21033673.23-P1P2	FALSE	FALSE	FALSE	1111	976	932	759	1226	1094	0.0208623	-0.0335545	-0.00127363	-0.00995476	-0.0563026	0.114588	RIOK3-P1P2	0.166614	1
RIPK1_+_3064184.23-P2	FALSE	FALSE	FALSE	2150	1930	1825	1814	2426	2237	0.0229193	0.00119464	0.00564576	-0.00190487	-0.0505698	-0.0160576	RIPK1-P2	0.83068	1
RIPK1_+_3068801.23-P1	FALSE	FALSE	FALSE	1284	905	950	969	1304	1095	-0.00263364	0.0252266	-0.0264891	0.00802252	-0.0355614	-0.0907491	RIPK1-P1	0.76772	1
RIPK1_+_3069245.23-P1	FALSE	FALSE	FALSE	2779	2107	1976	2104	3010	2472	-0.0103658	0.0123937	-0.0068133	0.000984482	0.0160794	-0.0571029	RIPK1-P1	0.76772	1
RIPK1_-_3064202.23-P2	FALSE	FALSE	FALSE	2003	1791	1053	1455	1612	1591	-0.0667479	-0.0257315	-0.0973386	-0.0647992	0.0177629	-0.118319	RIPK1-P2	0.83068	1
RIPK1_-_3064211.23-P2	FALSE	FALSE	FALSE	1980	1757	1405	1659	2148	1922	-0.0106382	0.00204939	-0.00636196	-0.0156035	0.0175114	-0.0691837	RIPK1-P2	0.83068	1
RIPK1_-_3064286.23-P2	FALSE	FALSE	FALSE	2638	2235	2049	2105	2981	2678	0.00622545	0.00156747	0.00612177	0.00598215	-0.00636915	0.0105585	RIPK1-P2	0.83068	1
RIPK1_-_3064289.23-P2	FALSE	FALSE	FALSE	2181	1770	1528	1683	2435	2291	-0.0130654	0.00334099	0.00241055	0.0241973	0.0378808	0.0678387	RIPK1-P2	0.83068	1
RIPK1_-_3068799.23-P1	FALSE	FALSE	FALSE	1905	1482	1304	1652	2138	1881	-0.0173588	0.0327183	0.00398266	0.0195051	0.0515712	-0.0839069	RIPK1-P1	0.76772	1
RIPK1_-_3069149.23-P1	FALSE	FALSE	FALSE	947	833	729	870	1234	794	0.00492018	0.0206433	0.0491517	-0.0480796	0.0659629	-0.271207	RIPK1-P1	0.76772	1
RIPK1_-_3069240.23-P1	FALSE	FALSE	FALSE	1943	1877	1554	1579	2176	2462	0.011782	-0.0192982	0.0033355	0.0273605	-0.0252913	0.183153	RIPK1-P1	0.76772	1
RIPK2_+_90770127.23-P1P2	FALSE	FALSE	FALSE	1298	1315	552	736	1177	955	-0.105639	-0.0941396	-0.0609201	-0.112174	0.177302	0.0256341	RIPK2-P1P2	0.63178	1
RIPK2_+_90770141.23-P1P2	FALSE	FALSE	FALSE	1475	1414	1052	1321	1591	1708	-0.00955493	0.000100871	-0.00814881	0.00778828	0.01183	0.0237798	RIPK2-P1P2	0.63178	1
RIPK2_+_90770318.23-P1P2	FALSE	FALSE	FALSE	2647	1941	1795	2067	2815	2437	-0.0192438	0.0242924	-0.0124074	0.0170172	0.0302186	-0.0541531	RIPK2-P1P2	0.63178	1
RIPK2_+_90770447.23-P1P2	FALSE	FALSE	FALSE	1356	1083	945	1014	1350	1239	-0.0138302	0.000533975	-0.0325355	-0.00511136	-0.0161141	-0.0245408	RIPK2-P1P2	0.63178	1
RIPK2_-_90770465.23-P1P2	FALSE	FALSE	FALSE	1847	1501	1280	1297	1920	1789	-0.0150351	-0.0143071	-0.0193767	0.00464341	0.00810218	0.0786416	RIPK2-P1P2	0.63178	1
RIPK3_+_24808765.23-P1P2	FALSE	FALSE	FALSE	1613	1448	1059	1217	1843	1658	-0.0250741	-0.0194116	0.00940735	-0.00483978	0.0803373	0.0680192	RIPK3-P1P2	0.27626	1
RIPK3_+_24808862.23-P1P2	FALSE	FALSE	FALSE	2118	1838	1688	1696	2208	2097	0.011101	-0.00220693	-0.0184989	-0.00564753	-0.0584988	-0.0138811	RIPK3-P1P2	0.27626	1
RIPK3_-_24808785.23-P1P2	FALSE	FALSE	FALSE	978	883	552	580	700	662	-0.0527264	-0.0643974	-0.132396	-0.1044	-0.0748845	-0.0830091	RIPK3-P1P2	0.27626	1
RIPK3_-_24808791.23-P1P2	FALSE	FALSE	FALSE	709	628	619	605	888	650	0.0284513	0.00583136	0.0369071	-0.0287638	-0.0148823	-0.133818	RIPK3-P1P2	0.27626	1
RIPK3_-_24809163.23-P1P2	FALSE	FALSE	FALSE	1203	1029	756	940	1501	1103	-0.0330169	-0.00399161	0.0361004	-0.0204692	0.143768	-0.0589216	RIPK3-P1P2	0.27626	1
RIPK4_+_43186762.23-P1P2	FALSE	FALSE	FALSE	1886	1559	1310	1256	2208	1643	-0.0146192	-0.0272354	0.0168597	-0.0244258	0.0650721	0.0335962	RIPK4-P1P2	0.76906	1
RIPK4_+_43187115.23-P1P2	FALSE	FALSE	FALSE	2343	1970	1671	1818	2550	2191	-0.00975132	-0.0021924	-0.00536067	-0.0116717	0.0168077	-0.035585	RIPK4-P1P2	0.76906	1
RIPK4_+_43187173.23-P1P2	FALSE	FALSE	FALSE	1859	1812	1673	1480	2431	1991	0.0339023	-0.0247409	0.0505975	-0.0145482	-0.00713342	0.0576196	RIPK4-P1P2	0.76906	1
RIPK4_+_43187193.23-P1P2	FALSE	FALSE	FALSE	2775	2194	2012	2033	2880	2775	-0.00670724	-0.00144506	-0.0198512	0.0187886	-0.0143275	0.0703884	RIPK4-P1P2	0.76906	1
RIPK4_-_43187180.23-P1P2	FALSE	FALSE	FALSE	1979	1767	1461	1657	2305	2211	-0.0032238	0.000777288	0.0153031	0.0161878	0.0329271	0.0508424	RIPK4-P1P2	0.76906	1
RIPPLY1_+_106146110.23-P1P2	FALSE	FALSE	FALSE	991	894	842	692	1097	947	0.0232768	-0.0343596	-0.000356268	-0.02328	-0.0611155	0.0704238	RIPPLY1-P1P2	0.7036	1
RIPPLY1_+_106146164.23-P1P2	FALSE	FALSE	FALSE	1489	1079	926	1022	1234	1262	-0.035142	0.00266242	-0.0883026	9.6981e-05	-0.0500011	-0.0156071	RIPPLY1-P1P2	0.7036	1
RIPPLY1_+_106146533.23-P1P2	FALSE	FALSE	FALSE	310	257	255	212	308	315	0.0181052	-0.0216571	-0.0331075	0.00990015	-0.100128	0.131271	RIPPLY1-P1P2	0.7036	1
RIPPLY1_-_106146183.23-P1P2	FALSE	FALSE	FALSE	579	548	535	477	742	822	0.0390291	-0.0126446	0.0436462	0.0581239	-0.0316098	0.263095	RIPPLY1-P1P2	0.7036	1
RIPPLY1_-_106146539.23-P1P2	FALSE	FALSE	FALSE	449	411	324	452	386	430	-0.00628263	0.0299348	-0.0764087	-0.0263299	-0.10604	-0.235752	RIPPLY1-P1P2	0.7036	1
RIPPLY2_+_84563360.23-P1P2	FALSE	FALSE	FALSE	4288	3165	2640	2577	3970	3485	-0.037528	-0.0254195	-0.0547321	-0.0139984	0.00998867	0.0627105	RIPPLY2-P1P2	0.36186	1
RIPPLY2_+_84563380.23-P1P2	FALSE	FALSE	FALSE	1760	1446	1202	1395	2099	2094	-0.0177485	0.00602849	0.022488	0.0506785	0.0822313	0.150611	RIPPLY2-P1P2	0.36186	1
RIPPLY2_+_84563709.23-P1P2	FALSE	FALSE	FALSE	4169	3284	2947	3048	4513	3880	-0.0115607	-0.00116376	-0.00695733	0.00270569	0.018958	0.0113314	RIPPLY2-P1P2	0.36186	1
RIPPLY2_+_84563806.23-P1P2	FALSE	FALSE	FALSE	3203	3034	2571	2741	3866	3024	0.0123651	-0.00615862	0.0262752	-0.0376035	0.00994186	-0.110513	RIPPLY2-P1P2	0.36186	1
RIPPLY2_-_84563747.23-P1P2	FALSE	FALSE	FALSE	2272	1804	1824	1886	2541	2644	0.0124547	0.020877	0.0029454	0.0536224	-0.0276667	0.0930046	RIPPLY2-P1P2	0.36186	1
RIPPLY3_+_38379397.23-P1P2	FALSE	FALSE	FALSE	1166	1020	955	1105	1233	1060	0.0163787	0.0273996	-0.0142151	-0.027766	-0.0653687	-0.229269	RIPPLY3-P1P2	0.037824	1
RIPPLY3_-_38379021.23-P1P2	FALSE	FALSE	FALSE	245	139	189	214	163	180	0.00690917	0.0884546	-0.150025	0.0209524	-0.258301	-0.334634	RIPPLY3-P1P2	0.037824	1
RIPPLY3_-_38379033.23-P1P2	FALSE	FALSE	FALSE	1120	940	841	1069	1135	1196	0.000195063	0.0363295	-0.0271479	0.0198887	-0.0439771	-0.0991104	RIPPLY3-P1P2	0.037824	1
RIPPLY3_-_38379052.23-P1P2	FALSE	FALSE	FALSE	1034	792	754	727	1194	991	-0.0052148	-0.00305622	0.0124888	0.0158586	0.0335991	0.0672626	RIPPLY3-P1P2	0.037824	1
RIPPLY3_-_38379087.23-P1P2	FALSE	FALSE	FALSE	837	715	808	574	1122	998	0.047101	-0.0275504	0.0576537	0.0415052	-0.0301728	0.271848	RIPPLY3-P1P2	0.037824	1
RIT1_+_155880772.23-P1P2	FALSE	FALSE	FALSE	1325	1150	950	874	1517	1441	-0.00851627	-0.0378589	0.0099722	0.0163784	0.038158	0.228933	RIT1-P1P2	0.5686	1
RIT1_+_155881114.23-P1P2	FALSE	FALSE	FALSE	1022	736	616	874	1177	894	-0.0406045	0.0442129	0.0116742	0.00883708	0.12438	-0.175003	RIT1-P1P2	0.5686	1
RIT1_+_155881132.23-P1P2	FALSE	FALSE	FALSE	1469	1124	1249	1130	1831	1448	0.0232994	0.0136385	0.0358761	0.0229101	-0.00312858	0.0159321	RIT1-P1P2	0.5686	1
RIT1_+_155881142.23-P1P2	FALSE	FALSE	FALSE	749	588	575	532	662	827	0.0045648	-0.00562259	-0.0684777	0.0430933	-0.121559	0.176866	RIT1-P1P2	0.5686	1
RIT1_+_155881161.23-P1P2	FALSE	FALSE	FALSE	471	379	397	269	566	326	0.0221668	-0.0491345	0.0240214	-0.0716334	-0.0191732	-0.0354057	RIT1-P1P2	0.5686	1
RIT2_+_40695276.23-P1P2	FALSE	FALSE	FALSE	4331	3679	3272	3384	4979	4101	0.00093226	-0.00283787	0.0114293	-0.0110785	0.0159068	-0.0304904	RIT2-P1P2	0.38738	1
RIT2_+_40695414.23-P1P2	FALSE	FALSE	FALSE	4625	3959	3524	3685	4993	4488	0.00252505	-0.000641735	-0.00778496	-0.00708368	-0.0190197	-0.0262263	RIT2-P1P2	0.38738	1
RIT2_+_40695434.23-P1P2	FALSE	FALSE	FALSE	3392	2829	2407	2452	3329	3059	-0.010795	-0.0138313	-0.0369126	-0.0183065	-0.0310241	-0.00597265	RIT2-P1P2	0.38738	1
RIT2_-_40695582.23-P1P2	FALSE	FALSE	FALSE	5057	4230	3851	4044	5733	4720	0.00240872	0.00431742	0.00717229	-0.0108287	0.00524511	-0.0624483	RIT2-P1P2	0.38738	1
RIT2_-_40695615.23-P1P2	FALSE	FALSE	FALSE	2686	2229	2013	2106	2561	2860	-0.000488916	0.00215289	-0.0457287	0.0221895	-0.0719647	0.0660825	RIT2-P1P2	0.38738	1
RLBP1_+_89764782.23-P1P2	FALSE	FALSE	FALSE	1298	1068	980	1048	1632	1264	0.00114011	0.00917575	0.0384714	0.00288337	0.0586885	-0.0355065	RLBP1-P1P2	1.17138	1
RLBP1_+_89764785.23-P1P2	FALSE	FALSE	FALSE	1367	1158	1115	985	1435	1341	0.015553	-0.0171457	-0.0164226	-0.00222712	-0.0667568	0.0669986	RLBP1-P1P2	1.17138	1
RLBP1_+_89764796.23-P1P2	FALSE	FALSE	FALSE	1864	1493	1387	1514	2174	1958	-0.00172614	0.015237	0.0157029	0.0272453	0.0296706	0.0241631	RLBP1-P1P2	1.17138	1
RLBP1_+_89764803.23-P1P2	FALSE	FALSE	FALSE	577	481	423	408	597	465	-0.00371366	-0.0172679	-0.0209247	-0.0446955	-0.0238367	-0.0849746	RLBP1-P1P2	1.17138	1
RLBP1_+_89764834.23-P1P2	FALSE	FALSE	FALSE	3072	2663	2344	2608	3350	3126	0.00285378	0.00879209	-0.00473395	0.00114657	-0.0149872	-0.039983	RLBP1-P1P2	1.17138	1
RLF_+_40627485.23-P1P2	FALSE	FALSE	FALSE	2102	1904	1547	1769	2150	2281	-0.00382443	-0.000941106	-0.0243036	0.00591113	-0.0289616	0.0218221	RLF-P1P2	0.58688	1
RLF_+_40627522.23-P1P2	FALSE	FALSE	FALSE	758	563	497	511	538	534	-0.0246453	-0.00502969	-0.134569	-0.0491655	-0.151435	-0.157224	RLF-P1P2	0.58688	1
RLF_-_40627074.23-P1P2	FALSE	FALSE	FALSE	1181	934	789	727	1104	820	-0.0216107	-0.0333635	-0.0516593	-0.0674105	-0.026506	-0.0926538	RLF-P1P2	0.58688	1
RLF_-_40627087.23-P1P2	FALSE	FALSE	FALSE	953	699	536	626	1018	837	-0.05334	-0.0075435	-0.0111802	0.00544815	0.120904	0.0504755	RLF-P1P2	0.58688	1
RLF_-_40627137.23-P1P2	FALSE	FALSE	FALSE	1323	1059	759	724	1140	1054	-0.0500702	-0.0572408	-0.0764191	-0.0379357	0.00788061	0.122849	RLF-P1P2	0.58688	1
RLIM_+_73833958.23-P1P2	FALSE	FALSE	FALSE	869	755	589	761	1128	810	-0.0186566	0.0141099	0.0479138	-0.0203199	0.125328	-0.141502	RLIM-P1P2	0.70884	1
RLIM_+_73834036.23-P1P2	FALSE	FALSE	FALSE	173	148	140	108	243	218	0.0161703	-0.0416129	0.068026	0.0503465	0.066927	0.368175	RLIM-P1P2	0.70884	1
RLIM_+_73834373.23-P1P2	FALSE	FALSE	FALSE	855	651	669	700	1031	811	0.00801247	0.0259523	0.0255428	0.0146995	0.0200943	-0.0700997	RLIM-P1P2	0.70884	1
RLIM_-_73834016.23-P1P2	FALSE	FALSE	FALSE	665	547	400	434	672	611	-0.0403503	-0.0294969	-0.028027	-0.0109704	0.0601151	0.0923088	RLIM-P1P2	0.70884	1
RLIM_-_73834186.23-P1P2	FALSE	FALSE	FALSE	895	837	734	772	1119	890	0.0167279	-0.00218712	0.036553	-0.0223959	0.015055	-0.0741274	RLIM-P1P2	0.70884	1
RLN1_+_5339661.23-P1P2	FALSE	FALSE	FALSE	635	621	498	556	887	643	0.00864226	-0.00755369	0.0698339	-0.028676	0.0894116	-0.0720418	RLN1-P1P2	0.36742	1
RLN1_+_5339665.23-P1P2	FALSE	FALSE	FALSE	1051	862	893	765	1235	872	0.0232624	-0.00926682	0.0177983	-0.0341113	-0.0319937	-0.0836978	RLN1-P1P2	0.36742	1
RLN1_+_5339861.23-P1P2	FALSE	FALSE	FALSE	853	812	634	809	887	700	-0.00153149	0.0119776	-0.0193511	-0.0716352	-0.0269939	-0.316021	RLN1-P1P2	0.36742	1
RLN1_+_5339871.23-P1P2	FALSE	FALSE	FALSE	750	540	704	480	955	564	0.0418966	-0.00881811	0.0419614	-0.02667	-0.0417702	-0.0590312	RLN1-P1P2	0.36742	1
RLN1_-_5339742.23-P1P2	FALSE	FALSE	FALSE	931	809	582	685	860	988	-0.0337273	-0.0178646	-0.0552167	0.0101599	-0.00067726	0.11479	RLN1-P1P2	0.36742	1
RLN2_+_5304492.23-P1P2	FALSE	FALSE	FALSE	3028	2418	2133	2232	2977	3225	-0.0121446	-0.0021599	-0.0363728	0.0313824	-0.0266476	0.118904	RLN2-P1P2	0.28432	1
RLN2_+_5304495.23-P1P2	FALSE	FALSE	FALSE	4761	3761	3625	3303	5274	4855	0.00238531	-0.0114159	9.50132e-05	0.023721	-0.00603206	0.133888	RLN2-P1P2	0.28432	1
RLN2_+_5304499.23-P1P2	FALSE	FALSE	FALSE	3041	2591	2395	2482	3464	3265	0.00880244	0.00469833	0.00858266	0.0179444	-0.00913215	0.0391474	RLN2-P1P2	0.28432	1
RLN2_+_5304696.23-P1P2	FALSE	FALSE	FALSE	3266	2715	2605	2547	3655	2962	0.0111712	0.000826967	0.00318186	-0.016199	-0.023948	-0.0657099	RLN2-P1P2	0.28432	1
RLN2_+_5304719.23-P1P2	FALSE	FALSE	FALSE	3332	2870	2393	2383	3694	3583	-0.00853479	-0.0217818	0.000314458	0.0157519	0.022734	0.152862	RLN2-P1P2	0.28432	1
RLN3_+_14139191.23-ENST00000431365.2	FALSE	FALSE	FALSE	276	263	252	238	259	283	0.0371419	-0.00519839	-0.0499576	-0.0200175	-0.176656	-0.0517581	RLN3-ENST00000431365.2	0.097778	1
RLN3_+_14139317.23-ENST00000431365.2	FALSE	FALSE	FALSE	1473	1142	1158	1147	1550	1305	0.00864126	0.0134626	-0.0156823	-0.00536803	-0.0475863	-0.0848271	RLN3-ENST00000431365.2	0.097778	1
RLN3_+_14139404.23-ENST00000431365.2	FALSE	FALSE	FALSE	766	636	475	492	709	541	-0.0349657	-0.0342301	-0.0545554	-0.0746273	0.00360464	-0.114596	RLN3-ENST00000431365.2	0.097778	1
RLN3_-_14139358.23-ENST00000431365.2	FALSE	FALSE	FALSE	912	747	626	621	864	928	-0.0163603	-0.0211897	-0.0475636	0.0141332	-0.0336064	0.144329	RLN3-ENST00000431365.2	0.097778	1
RLN3_-_14139414.23-ENST00000431365.2	FALSE	FALSE	FALSE	1673	1527	1356	1445	1715	1684	0.0143145	0.00246435	-0.023637	-0.013705	-0.075092	-0.0642704	RLN3-ENST00000431365.2	0.097778	1
RLTPR_+_67679080.23-P2	FALSE	FALSE	FALSE	4432	3582	3171	3444	4576	4357	-0.00930001	0.00537398	-0.0214149	0.00961271	-0.0100862	0.00611999	RLTPR-P2	0.995	1
RLTPR_+_67679110.23-P2	FALSE	FALSE	FALSE	1269	1072	1083	1154	1603	1332	0.0240341	0.0262386	0.0398809	0.0143621	0.0013754	-0.0726261	RLTPR-P2	0.995	1
RLTPR_+_67679160.23-P2	FALSE	FALSE	FALSE	1366	1215	1070	1089	1384	1399	0.00799148	-0.00752178	-0.0272062	-0.00356115	-0.0643572	0.0180169	RLTPR-P2	0.995	1
RLTPR_+_67679174.23-P2	FALSE	FALSE	FALSE	2620	2192	2002	2056	2962	2604	0.00315706	0.000805041	0.00625903	0.00394376	0.00183484	0.006738	RLTPR-P2	0.995	1
RLTPR_+_67679326.23-P2	FALSE	FALSE	FALSE	1371	1032	928	936	1302	1049	-0.0192771	-0.00531209	-0.0468868	-0.0329751	-0.0249325	-0.0977758	RLTPR-P2	0.995	1
RLTPR_+_67686947.23-P1	FALSE	FALSE	FALSE	61	55	38	40	83	64	-0.0201569	-0.0361199	0.0514905	-0.00600008	0.134962	0.140571	RLTPR-P1	0.75896	1
RLTPR_-_67687227.23-P1	FALSE	FALSE	FALSE	1902	1759	1355	1602	2012	2017	-0.00988204	-0.00462126	-0.0140532	-0.00446359	0.003222	0.00145721	RLTPR-P1	0.75896	1
RLTPR_-_67687230.23-P1	FALSE	FALSE	FALSE	1655	1488	1235	1271	1654	1513	-0.00114934	-0.0164363	-0.0313711	-0.0328876	-0.0472448	-0.0463824	RLTPR-P1	0.75896	1
RLTPR_-_67687250.23-P1	FALSE	FALSE	FALSE	3084	2600	2341	2339	3576	3006	0.00188043	-0.00693064	0.0140151	-0.00245789	0.0175822	0.0192651	RLTPR-P1	0.75896	1
RLTPR_-_67687350.23-P1	FALSE	FALSE	FALSE	3692	3214	2829	3042	4423	4039	0.00361594	0.0024645	0.02401	0.0173324	0.0290786	0.0472065	RLTPR-P1	0.75896	1
RMDN1_+_87520508.23-P1P2	FALSE	FALSE	FALSE	1259	1027	1033	966	1465	1257	0.0166838	0.0013864	0.0148899	0.0107899	-0.0195352	0.0286579	RMDN1-P1P2	1.1333	1
RMDN1_+_87520825.23-P1P2	FALSE	FALSE	FALSE	1767	1497	1293	1500	1811	2062	-0.00483956	0.0130271	-0.0236951	0.0388531	-0.0253454	0.0760022	RMDN1-P1P2	1.1333	1
RMDN1_+_87520870.23-P1P2	FALSE	FALSE	FALSE	1648	1434	1146	1216	1668	1634	-0.0143423	-0.0177694	-0.0275143	-0.00599118	-0.00673743	0.056343	RMDN1-P1P2	1.1333	1
RMDN1_-_87520815.23-P1P2	FALSE	FALSE	FALSE	921	788	719	619	940	897	0.00754531	-0.031586	-0.0249989	-0.00639081	-0.0596601	0.11835	RMDN1-P1P2	1.1333	1
RMDN1_-_87520898.23-P1P2	FALSE	FALSE	FALSE	1695	1471	1037	1312	1672	1844	-0.038291	-0.00845723	-0.0353472	0.0165673	0.0430296	0.0946079	RMDN1-P1P2	1.1333	1
RMDN2_+_38152421.23-P1P2	FALSE	FALSE	FALSE	668	480	513	414	557	683	0.00472021	-0.0142392	-0.0859507	0.045563	-0.149956	0.225301	RMDN2-P1P2	0.51806	1
RMDN2_+_38152463.23-P1P2	FALSE	FALSE	FALSE	1832	1613	1455	1557	2275	2148	0.0104852	0.00612932	0.0348259	0.0308939	0.028532	0.0790876	RMDN2-P1P2	0.51806	1
RMDN2_+_38152472.23-P1P2	FALSE	FALSE	FALSE	1661	1439	1091	1284	1961	1457	-0.0250083	-0.00837611	0.0193895	-0.0338871	0.0961578	-0.0869825	RMDN2-P1P2	0.51806	1
RMDN2_+_38152498.23-P1P2	FALSE	FALSE	FALSE	2005	1874	1628	1638	2158	1888	0.0146065	-0.0122244	-0.00876993	-0.0350618	-0.052034	-0.0735313	RMDN2-P1P2	0.51806	1
RMDN2_-_38152449.23-P1P2	FALSE	FALSE	FALSE	1119	1068	869	888	1356	1404	0.00646713	-0.0213078	0.0271806	0.0276637	0.0267391	0.193469	RMDN2-P1P2	0.51806	1
RMDN3_+_41047380.23-P1P2	FALSE	FALSE	FALSE	758	807	453	603	913	712	-0.041766	-0.040751	0.0251238	-0.0662015	0.148949	-0.0543905	RMDN3-P1P2	0.18125	1
RMDN3_+_41047389.23-P1P2	FALSE	FALSE	FALSE	888	648	126	127	332	267	-0.302291	-0.279084	-0.326881	-0.242456	0.262918	0.40691	RMDN3-P1P2	0.18125	1
RMDN3_+_41047422.23-P1P2	FALSE	FALSE	FALSE	1330	1109	841	1051	1615	1210	-0.0319501	0.00276237	0.0278801	-0.0162825	0.127823	-0.0748965	RMDN3-P1P2	0.18125	1
RMDN3_-_41046964.23-P1P2	FALSE	FALSE	FALSE	1172	1060	954	959	1447	1056	0.0152234	-0.00577589	0.0328831	-0.0377116	0.0130906	-0.112658	RMDN3-P1P2	0.18125	1
RMDN3_-_41047415.23-P1P2	FALSE	FALSE	FALSE	1798	1495	1380	1397	2004	1903	0.00408813	0.000139198	0.00186364	0.0201923	-0.00762945	0.0681556	RMDN3-P1P2	0.18125	1
RMI1_+_86595743.23-P1P2	FALSE	FALSE	FALSE	1272	975	426	381	557	461	-0.149727	-0.159115	-0.281076	-0.212175	-0.0606765	-0.0351912	RMI1-P1P2	0.39882	1
RMI1_+_86595748.23-P1P2	FALSE	FALSE	FALSE	515	490	168	200	164	291	-0.150308	-0.148623	-0.369453	-0.157442	-0.200748	0.11322	RMI1-P1P2	0.39882	1
RMI1_+_86595764.23-P1P2	FALSE	FALSE	FALSE	450	401	192	217	282	283	-0.101529	-0.0977094	-0.170394	-0.117256	-0.00877425	0.0237732	RMI1-P1P2	0.39882	1
RMI1_-_86595703.23-P1P2	TRUE	TRUE	TRUE	1096	921	382	481	624	385	-0.14194	-0.106293	-0.201632	-0.240599	0.0463333	-0.379824	RMI1-P1P2	0.39882	1
RMI1_-_86596116.23-P1P2	TRUE	TRUE	TRUE	1370	1114	1148	1155	1549	1239	0.0205949	0.0193182	0.00617015	-0.0117586	-0.0436815	-0.134668	RMI1-P1P2	0.39882	1
RMI2_+_11439388.23-P1P2	TRUE	TRUE	TRUE	927	665	624	725	931	698	-0.0199977	0.0284894	-0.0298823	-0.0254768	0.00418453	-0.226051	RMI2-P1P2	0.27602	1
RMI2_+_11439391.23-P1P2	FALSE	FALSE	FALSE	1797	1722	1466	1494	1926	1882	0.0155137	-0.0135842	-0.0100656	-0.0158209	-0.0564705	0.00182004	RMI2-P1P2	0.27602	1
RMI2_-_11439334.23-P1P2	FALSE	FALSE	FALSE	791	605	359	354	528	457	-0.0924964	-0.0848488	-0.153097	-0.102252	-0.00456599	0.0186109	RMI2-P1P2	0.27602	1
RMI2_-_11439356.23-P1P2	TRUE	TRUE	TRUE	2252	1795	1306	1366	1790	1595	-0.0484778	-0.037796	-0.101166	-0.0647334	-0.0359088	-0.0626857	RMI2-P1P2	0.27602	1
RMI2_-_11439370.23-P1P2	FALSE	FALSE	FALSE	1323	1029	424	473	733	530	-0.157951	-0.129752	-0.21022	-0.192367	0.0742373	-0.098873	RMI2-P1P2	0.27602	1
RMND1_+_151773104.23-P1P2	FALSE	FALSE	FALSE	1424	1023	938	1069	1523	1100	-0.0243794	0.0207572	-0.0107386	-0.0197342	0.0462549	-0.169921	RMND1-P1P2	0.74972	1
RMND1_+_151773226.23-P1P2	FALSE	FALSE	FALSE	964	879	668	833	798	917	-0.0146474	0.00277971	-0.0884199	-0.0268732	-0.103517	-0.113015	RMND1-P1P2	0.74972	1
RMND1_-_151773050.23-P1P2	FALSE	FALSE	FALSE	1460	1175	943	1009	1299	1291	-0.0280633	-0.015401	-0.0667181	-0.0146247	-0.0338409	0.0144587	RMND1-P1P2	0.74972	1
RMND1_-_151773172.23-P1P2	FALSE	FALSE	FALSE	1120	938	769	931	1219	1106	-0.0164763	0.0112795	-0.00546266	0.00195585	0.034143	-0.0484978	RMND1-P1P2	0.74972	1
RMND1_-_151773183.23-P1P2	FALSE	FALSE	FALSE	936	858	558	545	1027	752	-0.0425314	-0.0704879	-0.00305466	-0.0677776	0.105797	0.0764921	RMND1-P1P2	0.74972	1
RMND5A_+_86947719.23-P1P2	FALSE	FALSE	FALSE	996	799	434	605	762	636	-0.100577	-0.038316	-0.112282	-0.0902984	0.0818476	-0.152121	RMND5A-P1P2	0.62074	1
RMND5A_+_86947903.23-P1P2	FALSE	FALSE	FALSE	1702	1440	1239	1292	1889	1864	-0.00579415	-0.00735852	0.000566016	0.0241453	0.0160058	0.116781	RMND5A-P1P2	0.62074	1
RMND5A_-_86947589.23-P1P2	FALSE	FALSE	FALSE	1142	1036	874	911	1074	1104	0.00373353	-0.0110037	-0.0498232	-0.0218517	-0.0895112	-0.0316896	RMND5A-P1P2	0.62074	1
RMND5A_-_86947729.23-P1P2	FALSE	FALSE	FALSE	1187	1010	749	922	1037	1027	-0.0322441	-0.00411675	-0.0721981	-0.0328928	-0.0317414	-0.102969	RMND5A-P1P2	0.62074	1
RMND5A_-_86947855.23-P1P2	FALSE	FALSE	FALSE	350	305	307	313	402	408	0.0296823	0.0173201	0.0101393	0.0304193	-0.0609687	0.0259983	RMND5A-P1P2	0.62074	1
RMND5B_+_177558213.23-P1P2	FALSE	FALSE	FALSE	784	706	624	645	876	651	0.0112324	-0.00389734	0.00239415	-0.055818	-0.0253692	-0.186317	RMND5B-P1P2	0.8474	1
RMND5B_+_177558265.23-P1P2	FALSE	FALSE	FALSE	940	857	668	723	1003	961	-0.00994226	-0.0185564	-0.0115194	-0.00989567	0.00743797	0.0459328	RMND5B-P1P2	0.8474	1
RMND5B_-_177558021.23-P1P2	FALSE	FALSE	FALSE	1619	1237	1280	1356	1831	1569	0.00966908	0.0296028	0.006287	0.0192823	-0.0150649	-0.0704012	RMND5B-P1P2	0.8474	1
RMND5B_-_177558036.23-P1P2	FALSE	FALSE	FALSE	1283	1136	862	1054	1377	1283	-0.0206194	-0.0011453	-0.00969124	-0.00813687	0.0381491	-0.0276968	RMND5B-P1P2	0.8474	1
RMND5B_-_177558064.23-P1P2	FALSE	FALSE	FALSE	1017	837	715	791	1161	820	-0.0119999	0.00227598	0.00900502	-0.0416403	0.0456731	-0.163741	RMND5B-P1P2	0.8474	1
RNASE10_+_20979036.23-ENST00000328444.5	FALSE	FALSE	FALSE	2051	1652	1547	1461	2094	2029	0.000785413	-0.0100389	-0.0248622	0.0117686	-0.0418516	0.0846348	RNASE10-ENST00000328444.5	1.31	1
RNASE10_-_20978717.23-ENST00000328444.5	FALSE	FALSE	FALSE	1292	1161	977	896	1597	1157	0.00143484	-0.0350434	0.0332801	-0.0376347	0.049605	0.0220059	RNASE10-ENST00000328444.5	1.31	1
RNASE10_-_20978735.23-ENST00000328444.5	FALSE	FALSE	FALSE	1258	1120	928	986	1516	1097	-0.0031779	-0.0108098	0.0255433	-0.041709	0.0492128	-0.103902	RNASE10-ENST00000328444.5	1.31	1
RNASE10_-_20978869.23-ENST00000328444.5	FALSE	FALSE	FALSE	1179	889	808	868	1099	1105	-0.0168617	0.00826304	-0.0525224	0.0143566	-0.0402458	0.00989302	RNASE10-ENST00000328444.5	1.31	1
RNASE10_-_20978900.23-ENST00000328444.5	FALSE	FALSE	FALSE	950	801	780	863	1129	922	0.0169153	0.0263532	0.0211826	-0.00376903	-0.0100565	-0.138274	RNASE10-ENST00000328444.5	1.31	1
RNASE11_+_21055713.23-P1P2	FALSE	FALSE	FALSE	1247	973	851	1010	1380	1269	-0.0176883	0.0195267	-0.000380262	0.0257408	0.0454389	-0.000937603	RNASE11-P1P2	0.73312	1
RNASE11_+_21056122.23-P1P2	FALSE	FALSE	FALSE	1383	1300	1119	1399	1560	1773	0.0140437	0.0262018	0.00545181	0.0364471	-0.0277858	0.00686594	RNASE11-P1P2	0.73312	1
RNASE11_+_21056126.23-P1P2	FALSE	FALSE	FALSE	1380	1133	955	1065	1537	1316	-0.0151503	0.0012542	0.00159173	-0.001524	0.0419942	-0.014963	RNASE11-P1P2	0.73312	1
RNASE11_+_21056132.23-P1P2	FALSE	FALSE	FALSE	170	107	83	186	183	113	-0.0708641	0.108578	-0.00982746	-0.0249351	0.16867	-0.59185	RNASE11-P1P2	0.73312	1
RNASE11_-_21055639.23-P1P2	FALSE	FALSE	FALSE	1284	1187	947	1046	1115	1352	-0.0032239	-0.0106433	-0.074056	-0.00612891	-0.11023	0.0231273	RNASE11-P1P2	0.73312	1
RNASE12_+_21058649.23-P1P2	FALSE	FALSE	FALSE	1226	925	947	846	1252	1099	0.00542432	-0.00375441	-0.0248106	0.00374218	-0.0538396	0.0269497	RNASE12-P1P2	1.32344	1
RNASE12_-_21058424.23-P1P2	FALSE	FALSE	FALSE	1192	922	784	831	1445	994	-0.0245284	-0.00644366	0.0273229	-0.0191349	0.107619	-0.0428699	RNASE12-P1P2	1.32344	1
RNASE12_-_21058511.23-P1P2	FALSE	FALSE	FALSE	449	402	381	297	549	423	0.0234325	-0.0420341	0.0291853	-0.0250055	-0.0141938	0.0994655	RNASE12-P1P2	1.32344	1
RNASE12_-_21058519.23-P1P2	FALSE	FALSE	FALSE	462	397	148	146	195	133	-0.152716	-0.165626	-0.286636	-0.285423	-0.0618061	-0.26838	RNASE12-P1P2	1.32344	1
RNASE12_-_21058887.23-P1P2	FALSE	FALSE	FALSE	1291	1247	1010	1086	1612	1330	0.00778198	-0.0128242	0.0363613	-0.021624	0.0380256	-0.0225127	RNASE12-P1P2	1.32344	1
RNASE13_-_21502479.23-P1P2	FALSE	FALSE	FALSE	1598	1381	1086	1245	1639	1652	-0.018619	-0.00647084	-0.023475	0.00548467	0.010862	0.0456813	RNASE13-P1P2	1.33196	1
RNASE13_-_21502828.23-P1P2	FALSE	FALSE	FALSE	788	618	555	528	833	815	-0.011445	-0.0161001	-0.0143837	0.0280269	0.00675932	0.170862	RNASE13-P1P2	1.33196	1
RNASE13_-_21502864.23-P1P2	FALSE	FALSE	FALSE	1005	832	745	815	1105	1100	-0.00213689	0.00886536	-0.00240494	0.0288569	0.00172986	0.0592083	RNASE13-P1P2	1.33196	1
RNASE13_-_21502869.23-P1P2	FALSE	FALSE	FALSE	1290	1073	968	1079	1473	1242	-2.78213e-06	0.0136845	0.00915408	-0.00235663	0.0146948	-0.0750302	RNASE13-P1P2	1.33196	1
RNASE13_-_21502914.23-P1P2	FALSE	FALSE	FALSE	863	752	666	645	837	803	0.00544125	-0.0154736	-0.0404482	-0.0214237	-0.0789356	-0.00962794	RNASE13-P1P2	1.33196	1
RNASE1_+_21270309.23-P1P2	FALSE	FALSE	FALSE	3040	2628	2320	2268	3425	3115	0.0028895	-0.0146206	0.00522497	0.00344408	0.000874413	0.0757732	RNASE1-P1P2	0.58366	1
RNASE1_+_21270458.23-P1P2	FALSE	FALSE	FALSE	1841	1613	1377	1490	1746	1675	-0.000752044	-0.00199474	-0.0473255	-0.0279111	-0.0738382	-0.0948199	RNASE1-P1P2	0.58366	1
RNASE1_+_21270461.23-P1P2	FALSE	FALSE	FALSE	1713	1468	1297	1235	2216	1742	0.00155822	-0.019237	0.0472696	0.00359975	0.0716956	0.0975298	RNASE1-P1P2	0.58366	1
RNASE1_-_21270319.23-P1P2	FALSE	FALSE	FALSE	2699	2134	2031	2147	3014	2610	0.000274478	0.0137813	0.00250668	0.0108329	0.00332401	-0.0281012	RNASE1-P1P2	0.58366	1
RNASE1_-_21270987.23-P1P2	FALSE	FALSE	FALSE	2652	2149	1841	2145	2659	2937	-0.0148525	0.0123126	-0.0303827	0.0371298	-0.0100051	0.0730932	RNASE1-P1P2	0.58366	1
RNASE2_+_21424066.23-P1P2	FALSE	FALSE	FALSE	2371	1936	1724	1866	2340	2317	-0.00612807	0.00584658	-0.0352013	0.00567602	-0.040426	-0.0101895	RNASE2-P1P2	0.32758	1
RNASE2_-_21423687.23-P1P2	FALSE	FALSE	FALSE	1060	1023	758	1103	1207	1078	-0.0088691	0.0265251	0.00824355	-0.0244922	0.0363067	-0.213495	RNASE2-P1P2	0.32758	1
RNASE2_-_21423694.23-P1P2	FALSE	FALSE	FALSE	1815	1628	1507	1315	1946	1639	0.0188116	-0.0267683	-0.00995358	-0.0352306	-0.0648721	-0.00735658	RNASE2-P1P2	0.32758	1
RNASE2_-_21423740.23-P1P2	FALSE	FALSE	FALSE	1947	1674	1505	1509	2257	2206	0.0053932	-0.00651404	0.0138534	0.0284283	0.00818273	0.128287	RNASE2-P1P2	0.32758	1
RNASE2_-_21423896.23-P1P2	FALSE	FALSE	FALSE	1293	1058	868	939	1404	1427	-0.0207791	-0.00930545	-0.0061457	0.0337137	0.0442449	0.160088	RNASE2-P1P2	0.32758	1
RNASE3_+_21359960.23-P1P2	FALSE	FALSE	FALSE	1878	1589	1464	1640	2052	1880	0.00698846	0.0184945	-0.0041838	0.00291767	-0.0248645	-0.0781725	RNASE3-P1P2	0.128478	1
RNASE3_+_21359982.23-P1P2	FALSE	FALSE	FALSE	1977	1714	1453	1469	2077	2054	-0.0040625	-0.0158397	-0.016147	0.00595999	-0.015275	0.0904078	RNASE3-P1P2	0.128478	1
RNASE3_+_21359986.23-P1P2	FALSE	FALSE	FALSE	2568	2165	2079	2430	2972	2524	0.0140058	0.0340318	0.0134048	-0.000511519	-0.0149461	-0.161832	RNASE3-P1P2	0.128478	1
RNASE3_-_21359811.23-P1P2	FALSE	FALSE	FALSE	1074	910	777	836	1279	1263	-0.0067118	-0.00293233	0.0218676	0.0403658	0.0525195	0.154717	RNASE3-P1P2	0.128478	1
RNASE3_-_21359955.23-P1P2	FALSE	FALSE	FALSE	935	759	716	852	959	892	0.00395284	0.0338822	-0.0235051	0.00109354	-0.0479191	-0.15538	RNASE3-P1P2	0.128478	1
RNASE4_+_21152724.23-P1P2	FALSE	FALSE	FALSE	3142	2843	2494	2601	3664	3333	0.0102681	-0.00382164	0.0157522	0.000849681	-0.00145997	0.0168694	RNASE4-P1P2	1.33874	1
RNASE4_+_21152942.23-P1P2	FALSE	FALSE	FALSE	3039	2624	2321	2420	3592	3023	0.00303226	-0.0023296	0.0198664	-0.00329751	0.0239591	-0.00487721	RNASE4-P1P2	1.33874	1
RNASE4_+_21153194.23-P1P2	FALSE	FALSE	FALSE	2727	2421	2175	2185	3028	2841	0.0111924	-0.0063283	0.000771798	0.00105636	-0.0278642	0.0291216	RNASE4-P1P2	1.33874	1
RNASE4_-_21153201.23-P1P2	FALSE	FALSE	FALSE	2693	2345	2141	1983	3042	2928	0.0105922	-0.0183717	0.00600896	0.0157498	-0.0179122	0.137196	RNASE4-P1P2	1.33874	1
RNASE4_-_21153211.23-P1P2	FALSE	FALSE	FALSE	1221	1122	963	1068	1452	1334	0.00931568	0.00357017	0.0214907	0.0039791	0.0102116	-0.00583178	RNASE4-P1P2	1.33874	1
RNASE6_+_21249244.23-P1P2	FALSE	FALSE	FALSE	696	677	604	653	830	592	0.0273404	0.00604641	0.0220446	-0.068213	-0.0358023	-0.276495	RNASE6-P1P2	0.142946	1
RNASE6_+_21249337.23-P1P2	FALSE	FALSE	FALSE	711	473	446	591	646	759	-0.0327296	0.0532942	-0.0601263	0.0737157	-0.0111386	0.0163236	RNASE6-P1P2	0.142946	1
RNASE6_-_21249410.23-P1P2	FALSE	FALSE	FALSE	453	359	353	428	492	423	0.00778318	0.0445272	-0.00641531	0.00119278	-0.0305073	-0.203903	RNASE6-P1P2	0.142946	1
RNASE6_-_21249544.23-P1P2	FALSE	FALSE	FALSE	1005	906	773	873	1008	1110	0.00473052	0.00583598	-0.0302831	0.0109676	-0.0608014	0.00886493	RNASE6-P1P2	0.142946	1
RNASE6_-_21249569.23-P1P2	FALSE	FALSE	FALSE	1429	1163	997	1065	1415	1253	-0.0136495	-0.0035625	-0.0341817	-0.0192511	-0.0192215	-0.056517	RNASE6-P1P2	0.142946	1
RNASE7_+_21510515.23-P1P2	FALSE	FALSE	FALSE	1390	1094	1005	1095	1688	1364	-0.00697557	0.0128257	0.0279232	0.0151789	0.0629073	-0.00810416	RNASE7-P1P2	1.5106	1
RNASE7_+_21510533.23-P1P2	FALSE	FALSE	FALSE	739	671	593	638	854	838	0.0127812	0.00342273	0.0125636	0.0153053	-0.0131075	0.0355259	RNASE7-P1P2	1.5106	1
RNASE7_+_21510560.23-P1P2	FALSE	FALSE	FALSE	1332	1165	929	1048	1457	1209	-0.0136737	-0.00684276	-0.00390808	-0.0280838	0.029341	-0.0731794	RNASE7-P1P2	1.5106	1
RNASE7_-_21510547.23-P1P2	FALSE	FALSE	FALSE	809	751	730	649	939	914	0.0345419	-0.0140975	0.0139391	0.00930648	-0.067526	0.0944276	RNASE7-P1P2	1.5106	1
RNASE7_-_21510601.23-P1P2	FALSE	FALSE	FALSE	418	377	283	332	381	403	-0.0177943	-0.0103242	-0.0588818	-0.021367	-0.0480073	-0.0330688	RNASE7-P1P2	1.5106	1
RNASE8_+_21526015.23-ENST00000308227.2	FALSE	FALSE	FALSE	1016	798	761	896	984	887	-0.000214901	0.0339403	-0.0408926	-0.0119857	-0.0649301	-0.202624	RNASE8-ENST00000308227.2	0.58962	1
RNASE8_+_21526030.23-ENST00000308227.2	FALSE	FALSE	FALSE	633	598	543	536	877	575	0.0252346	-0.00733879	0.0673512	-0.0459869	0.0422603	-0.135205	RNASE8-ENST00000308227.2	0.58962	1
RNASE8_+_21526432.23-ENST00000308227.2	FALSE	FALSE	FALSE	1513	1209	1107	1088	1558	1443	-0.00479775	-0.00677819	-0.0222679	0.00491442	-0.0231677	0.0450444	RNASE8-ENST00000308227.2	0.58962	1
RNASE8_-_21526373.23-ENST00000308227.2	FALSE	FALSE	FALSE	1205	917	863	930	1053	1248	-0.00866912	0.0152465	-0.0721244	0.0357471	-0.0929664	0.0546554	RNASE8-ENST00000308227.2	0.58962	1
RNASE8_-_21526389.23-ENST00000308227.2	FALSE	FALSE	FALSE	848	832	702	761	1282	975	0.0184946	-0.00372011	0.0941964	0.000460865	0.102805	0.0150066	RNASE8-ENST00000308227.2	0.58962	1
RNASE9_+_21029138.23-P1P2	FALSE	FALSE	FALSE	1329	1173	1027	1206	1434	1585	0.00546979	0.0177725	-0.00806295	0.034201	-0.0271274	0.0375039	RNASE9-P1P2	0.3217	1
RNASE9_+_21029150.23-P1P2	FALSE	FALSE	FALSE	145	126	139	89	118	111	0.0462259	-0.0463769	-0.0898122	-0.0645973	-0.264142	-0.0227959	RNASE9-P1P2	0.3217	1
RNASE9_+_21029188.23-P1P2	FALSE	FALSE	FALSE	1029	831	749	711	1003	849	-0.0055477	-0.0159646	-0.0389496	-0.0317881	-0.0479412	-0.0445993	RNASE9-P1P2	0.3217	1
RNASE9_-_21029000.23-P1P2	FALSE	FALSE	FALSE	800	724	650	607	1020	919	0.0150494	-0.0196248	0.0424117	0.019175	0.0288085	0.155252	RNASE9-P1P2	0.3217	1
RNASE9_-_21029092.23-P1P2	FALSE	FALSE	FALSE	809	663	644	650	881	713	0.0112433	0.00903104	-0.00537777	-0.0197886	-0.0378485	-0.116273	RNASE9-P1P2	0.3217	1
RNASEH1_+_3605908.23-P1P2	FALSE	FALSE	FALSE	971	775	763	811	989	1035	0.00873193	0.0209937	-0.0256178	0.031175	-0.0637392	0.0118445	RNASEH1-P1P2	0.25454	1
RNASEH1_+_3605921.23-P1P2	FALSE	FALSE	FALSE	1013	864	788	775	1456	1162	0.00682856	-0.00730919	0.0790207	0.0329096	0.108849	0.148033	RNASEH1-P1P2	0.25454	1
RNASEH1_+_3606182.23-P1P2	FALSE	FALSE	FALSE	802	601	192	209	385	318	-0.208698	-0.178095	-0.251915	-0.184676	0.139486	0.15073	RNASEH1-P1P2	0.25454	1
RNASEH1_-_3605827.23-P1P2	FALSE	FALSE	FALSE	1080	903	833	836	1262	1147	0.00521051	-0.00151235	0.0161102	0.0194722	0.0122737	0.0731524	RNASEH1-P1P2	0.25454	1
RNASEH1_-_3605887.23-P1P2	FALSE	FALSE	FALSE	1606	1429	1094	1385	1606	1625	-0.0181834	0.006884	-0.0311871	-0.0064715	-0.00262665	-0.0585835	RNASEH1-P1P2	0.25454	1
RNASEH2A_+_12917430.23-P1P2	TRUE	TRUE	TRUE	1362	1300	879	829	1122	914	-0.0281622	-0.0701808	-0.0900845	-0.119787	-0.0710173	-0.111722	RNASEH2A-P1P2	0.07011	1
RNASEH2A_+_12917522.23-P1P2	FALSE	FALSE	FALSE	1891	1606	1459	1395	2100	1828	0.00505357	-0.0133551	0.000762887	-0.00622677	-0.011905	0.0352278	RNASEH2A-P1P2	0.07011	1
RNASEH2A_+_12917619.23-P1P2	FALSE	FALSE	FALSE	1128	1105	913	1117	1349	1147	0.0141812	0.0146476	0.0231749	-0.0280331	0.000249501	-0.171675	RNASEH2A-P1P2	0.07011	1
RNASEH2A_-_12917505.23-P1P2	FALSE	FALSE	FALSE	1345	1250	1200	1119	1525	1470	0.0323266	-0.00775218	0.00701795	0.00142791	-0.0728496	0.0369941	RNASEH2A-P1P2	0.07011	1
RNASEH2A_-_12917521.23-P1P2	TRUE	TRUE	TRUE	1369	956	931	990	1170	1073	-0.0184016	0.0190884	-0.0789229	-0.00964875	-0.0785337	-0.126035	RNASEH2A-P1P2	0.07011	1
RNASEH2B_+_51483920.23-P1P2	TRUE	TRUE	TRUE	1159	781	691	644	911	581	-0.0427718	-0.0227018	-0.104224	-0.1061	-0.055654	-0.280571	RNASEH2B-P1P2	0.040274	1
RNASEH2B_+_51483924.23-P1P2	TRUE	TRUE	TRUE	1290	1080	882	765	1075	746	-0.0173611	-0.0507524	-0.0865622	-0.123785	-0.0934796	-0.215291	RNASEH2B-P1P2	0.040274	1
RNASEH2B_+_51483957.23-P1P2	FALSE	FALSE	FALSE	671	632	595	628	779	777	0.0313548	0.0114954	0.0139022	0.011579	-0.0592922	-0.0149257	RNASEH2B-P1P2	0.040274	1
RNASEH2B_+_51483963.23-P1P2	FALSE	FALSE	FALSE	546	558	472	453	513	542	0.0267362	-0.0253424	-0.0499289	-0.0436126	-0.149535	-0.0440092	RNASEH2B-P1P2	0.040274	1
RNASEH2B_-_51483933.23-P1P2	FALSE	FALSE	FALSE	1358	1082	835	611	1169	778	-0.0371844	-0.0922792	-0.0767295	-0.114368	-0.0261459	0.00921343	RNASEH2B-P1P2	0.040274	1
RNASEH2C_+_65487843.23-P1P2	FALSE	FALSE	FALSE	694	508	498	495	643	565	-0.00786444	0.00793204	-0.0542216	-0.0120093	-0.0663792	-0.0832859	RNASEH2C-P1P2	0.00115956	1
RNASEH2C_+_65488196.23-P1P2	TRUE	TRUE	TRUE	718	609	358	318	277	290	-0.0749868	-0.105415	-0.316301	-0.208976	-0.311587	-0.270275	RNASEH2C-P1P2	0.00115956	1
RNASEH2C_+_65488229.23-P1P2	FALSE	FALSE	FALSE	923	704	407	314	385	320	-0.0982021	-0.134241	-0.294462	-0.220258	-0.216192	-0.178438	RNASEH2C-P1P2	0.00115956	1
RNASEH2C_-_65487834.23-P1P2	FALSE	FALSE	FALSE	1381	1204	969	1104	1318	1250	-0.0125696	-0.00332447	-0.045384	-0.027982	-0.0399779	-0.0889687	RNASEH2C-P1P2	0.00115956	1
RNASEH2C_-_65488303.23-P1P2	TRUE	TRUE	TRUE	488	373	111	153	102	99	-0.213144	-0.146166	-0.488225	-0.335506	-0.227523	-0.537619	RNASEH2C-P1P2	0.00115956	1
RNASEK_+_6915749.23-P1P2	FALSE	FALSE	FALSE	827	543	175	286	439	313	-0.230996	-0.103539	-0.221954	-0.164621	0.245504	-0.119583	RNASEK-P1P2	0.99286	1
RNASEK_+_6915975.23-P1P2	FALSE	FALSE	FALSE	811	637	169	247	297	230	-0.233574	-0.158992	-0.332491	-0.272527	0.0751257	-0.252524	RNASEK-P1P2	0.99286	1
RNASEK_+_6915985.23-P1P2	FALSE	FALSE	FALSE	698	617	248	228	326	306	-0.136705	-0.167433	-0.259486	-0.199678	-0.0599725	0.0478884	RNASEK-P1P2	0.99286	1
RNASEK_+_6915993.23-P1P2	FALSE	FALSE	FALSE	570	466	116	92	169	166	-0.234254	-0.273733	-0.391292	-0.273294	-0.0173039	0.271583	RNASEK-P1P2	0.99286	1
RNASEK_-_6916160.23-P1P2	FALSE	FALSE	FALSE	276	267	150	174	241	228	-0.055864	-0.0633968	-0.0711718	-0.072888	0.0313626	0.0255764	RNASEK-P1P2	0.99286	1
RNASEL_+_182558346.23-P1P2	FALSE	FALSE	FALSE	1684	1521	1093	1606	1889	1830	-0.0272441	0.0227029	0.00380356	0.00687404	0.077006	-0.0832859	RNASEL-P1P2	1.58672	1
RNASEL_+_182558365.23-P1P2	FALSE	FALSE	FALSE	1255	1248	953	1208	1591	1503	0.00222932	0.00664994	0.0409649	0.00704679	0.0598491	-0.00895492	RNASEL-P1P2	1.58672	1
RNASEL_-_182558138.23-P1P2	FALSE	FALSE	FALSE	1577	1420	1165	1190	1727	1588	-0.00301404	-0.0199432	-0.00352349	-0.0104207	0.00222028	0.050415	RNASEL-P1P2	1.58672	1
RNASEL_-_182558152.23-P1P2	FALSE	FALSE	FALSE	1151	940	794	861	1102	1093	-0.0156231	-0.00348369	-0.0443954	-0.00132993	-0.030449	0.00748906	RNASEL-P1P2	1.58672	1
RNASEL_-_182558334.23-P1P2	FALSE	FALSE	FALSE	1662	1478	1427	1438	1911	1866	0.0251071	0.00759129	0.0113358	0.0182503	-0.0471469	0.0269625	RNASEL-P1P2	1.58672	1
RNASET2_+_167369556.23-P1P2	FALSE	FALSE	FALSE	1097	995	770	926	1321	1321	-0.0123562	-0.000566203	0.0252578	0.0299521	0.0726378	0.106449	RNASET2-P1P2	0.90462	1
RNASET2_+_167370003.23-P1P2	FALSE	FALSE	FALSE	1234	1104	930	973	1330	1235	0.00082747	-0.0106011	-0.00841714	-0.010397	-0.0156153	0.007604	RNASET2-P1P2	0.90462	1
RNASET2_+_167370010.23-P1P2	FALSE	FALSE	FALSE	490	381	349	285	503	342	-0.00880527	-0.0397207	-0.023325	-0.0617956	-0.0144335	-0.0432966	RNASET2-P1P2	0.90462	1
RNASET2_+_167370017.23-P1P2	FALSE	FALSE	FALSE	1764	1620	1287	1516	1954	1882	-0.00539132	0.000400043	-2.17299e-05	-0.00139471	0.014016	-0.0105766	RNASET2-P1P2	0.90462	1
RNASET2_-_167369625.23-P1P2	FALSE	FALSE	FALSE	1382	1105	1087	991	1607	1263	0.00875664	-0.00739438	0.0147068	-0.00532411	0.000798225	0.0110999	RNASET2-P1P2	0.90462	1
RND1_+_49259600.23-P1P2	FALSE	FALSE	FALSE	919	854	716	705	1119	1005	0.00717319	-0.0225344	0.0285358	0.00146136	0.027073	0.10499	RND1-P1P2	0.043838	1
RND1_+_49259628.23-P1P2	FALSE	FALSE	FALSE	1718	1314	1182	1389	1668	1602	-0.0163575	0.0229013	-0.0401808	0.00995759	-0.021786	-0.0731218	RND1-P1P2	0.043838	1
RND1_-_49259264.23-P1P2	FALSE	FALSE	FALSE	992	777	749	677	984	813	0.00129062	-0.0126072	-0.0336425	-0.0261907	-0.0572325	-0.0399108	RND1-P1P2	0.043838	1
RND1_-_49259269.23-P1P2	FALSE	FALSE	FALSE	779	616	629	527	864	572	0.0139052	-0.015853	0.000152168	-0.0541433	-0.0359157	-0.125405	RND1-P1P2	0.043838	1
RND1_-_49259659.23-P1P2	FALSE	FALSE	FALSE	1474	1167	1053	1203	1607	1135	-0.0092504	0.0182586	-0.00489654	-0.0433728	0.0162479	-0.243351	RND1-P1P2	0.043838	1
RND2_+_41177263.23-P1P2	FALSE	FALSE	FALSE	367	332	222	268	364	279	-0.0378896	-0.0258621	-0.0336343	-0.0768423	0.0447293	-0.160975	RND2-P1P2	0.69334	1
RND2_-_41177266.23-P1P2	FALSE	FALSE	FALSE	1083	845	800	856	1119	1037	-0.00283864	0.015034	-0.021261	0.0113277	-0.0266523	-0.0320764	RND2-P1P2	0.69334	1
RND2_-_41177272.23-P1P2	FALSE	FALSE	FALSE	1237	1060	921	868	1348	1124	-0.0014411	-0.0241104	-0.00506778	-0.0230142	-0.00434659	0.0243172	RND2-P1P2	0.69334	1
RND2_-_41177299.23-P1P2	FALSE	FALSE	FALSE	1303	1094	1043	928	1297	1293	0.0120552	-0.0176365	-0.03259	0.00256851	-0.0835563	0.0864767	RND2-P1P2	0.69334	1
RND2_-_41177670.23-P1P2	FALSE	FALSE	FALSE	1558	1310	1212	1378	1639	1455	0.00665395	0.0219963	-0.0157591	-0.01205	-0.0425382	-0.148011	RND2-P1P2	0.69334	1
RND3_+_151344142.23-P1P2	FALSE	FALSE	FALSE	4073	3629	3306	3082	4582	3935	0.0144312	-0.0176263	0.00479869	-0.0176314	-0.0298404	0.0138777	RND3-P1P2	0.32454	1
RND3_+_151344152.23-P1P2	FALSE	FALSE	FALSE	2585	2139	1844	1910	2871	2750	-0.00973978	-0.00829096	0.000837336	0.0226519	0.0267072	0.115698	RND3-P1P2	0.32454	1
RND3_+_151344155.23-P1P2	FALSE	FALSE	FALSE	4253	3770	3366	3587	4481	4431	0.0096771	0.00343161	-0.0152279	0.00148143	-0.0495536	-0.0141664	RND3-P1P2	0.32454	1
RND3_+_151344173.23-P1P2	FALSE	FALSE	FALSE	2498	2352	2003	1969	2602	2368	0.0122083	-0.020234	-0.0187418	-0.0352169	-0.0617693	-0.0373104	RND3-P1P2	0.32454	1
RND3_-_151344088.23-P1P2	FALSE	FALSE	FALSE	2435	2170	1757	2041	2683	2568	-0.00757496	0.0013171	-0.0015948	0.00303428	0.0171778	0.00112018	RND3-P1P2	0.32454	1
RNF103-CHMP3_+_86947903.23-ENST00000604011.1	FALSE	FALSE	FALSE	1728	1459	1318	1342	1814	1794	0.00292955	-0.00277293	-0.0163936	0.0120031	-0.0338635	0.0521139	RNF103-CHMP3-ENST00000604011.1	0.987	1
RNF103-CHMP3_+_86948276.23-ENST00000604011.1	FALSE	FALSE	FALSE	1189	965	1025	897	1460	948	0.0259324	-0.00078329	0.03123	-0.0410021	-0.0174231	-0.147402	RNF103-CHMP3-ENST00000604011.1	0.987	1
RNF103-CHMP3_-_86948168.23-ENST00000604011.1	FALSE	FALSE	FALSE	1415	1091	1063	941	1656	1436	0.000166291	-0.0145716	0.0166741	0.0279649	0.0263024	0.163621	RNF103-CHMP3-ENST00000604011.1	0.987	1
RNF103-CHMP3_-_86948293.23-ENST00000604011.1	FALSE	FALSE	FALSE	678	520	479	529	824	616	-0.0107177	0.0157879	0.0277596	0.00274535	0.0723822	-0.0663635	RNF103-CHMP3-ENST00000604011.1	0.987	1
RNF103-CHMP3_-_86948316.23-ENST00000604011.1	FALSE	FALSE	FALSE	998	783	754	761	1099	964	0.00140299	0.00742672	-0.00193791	0.012042	-0.00673284	0.00541968	RNF103-CHMP3-ENST00000604011.1	0.987	1
RNF103_+_86850932.23-P1P2	FALSE	FALSE	FALSE	726	563	518	582	757	704	-0.00896521	0.0187221	-0.01855	0.0154667	-0.00636759	-0.0341448	RNF103-P1P2	1.43962	1
RNF103_+_86850947.23-P1P2	FALSE	FALSE	FALSE	1205	1032	924	956	1514	1122	0.00406825	-0.00142253	0.0382198	-0.0171314	0.0506664	-0.0587295	RNF103-P1P2	1.43962	1
RNF103_-_86850931.23-P1P2	FALSE	FALSE	FALSE	967	881	709	784	1075	973	-0.00415462	-0.00877127	0.000928515	-0.0134662	0.0123204	-0.011822	RNF103-P1P2	1.43962	1
RNF103_-_86850960.23-P1P2	FALSE	FALSE	FALSE	116	117	76	107	137	165	-0.018357	-0.00259003	0.01603	0.0393773	0.0734688	0.149595	RNF103-P1P2	1.43962	1
RNF103_-_86850963.23-P1P2	FALSE	FALSE	FALSE	1218	1091	874	959	1279	1304	-0.00831481	-0.0110856	-0.0163375	0.00521331	-0.00451544	0.0658965	RNF103-P1P2	1.43962	1
RNF10_+_120972182.23-P1P2	FALSE	FALSE	FALSE	365	228	230	184	253	333	-0.0304931	-0.0253458	-0.139855	0.0500397	-0.144687	0.292379	RNF10-P1P2	0.2392	1
RNF10_+_120972218.23-P1P2	FALSE	FALSE	FALSE	318	255	258	221	231	316	0.0155714	-0.0128709	-0.125595	0.0124174	-0.241704	0.0999689	RNF10-P1P2	0.2392	1
RNF10_+_120972573.23-P1P2	FALSE	FALSE	FALSE	1097	889	774	853	1143	970	-0.0113916	0.00505938	-0.0187163	-0.0163172	-0.00032055	-0.0855683	RNF10-P1P2	0.2392	1
RNF10_-_120972210.23-P1P2	FALSE	FALSE	FALSE	1298	1031	1031	1010	2057	1431	0.0106133	0.00886861	0.108978	0.0404603	0.146993	0.10087	RNF10-P1P2	0.2392	1
RNF10_-_120972672.23-P1P2	FALSE	FALSE	FALSE	697	581	498	601	542	758	-0.00866637	0.0188448	-0.106992	0.0254435	-0.148833	0.0011256	RNF10-P1P2	0.2392	1
RNF111_-_59279879.23-P1P2	FALSE	FALSE	FALSE	401	308	257	237	378	378	-0.0276751	-0.0343163	-0.0488265	0.0104652	-0.00618791	0.191428	RNF111-P1P2	0.6598	1
RNF111_-_59279883.23-P1P2	FALSE	FALSE	FALSE	1248	1055	1139	1061	1352	1236	0.0365792	0.0137019	-0.006857	0.000485106	-0.106143	-0.064903	RNF111-P1P2	0.6598	1
RNF111_-_59279899.23-P1P2	FALSE	FALSE	FALSE	808	673	587	640	820	742	-0.00572365	0.00345045	-0.0267263	-0.0139471	-0.027901	-0.0696679	RNF111-P1P2	0.6598	1
RNF111_-_59279905.23-P1P2	FALSE	FALSE	FALSE	536	464	304	442	575	437	-0.0506604	0.00382178	-0.0100543	-0.0507608	0.115736	-0.203597	RNF111-P1P2	0.6598	1
RNF111_-_59279908.23-P1P2	FALSE	FALSE	FALSE	577	562	376	538	729	580	-0.0253824	0.00468841	0.0393466	-0.0294574	0.129103	-0.131061	RNF111-P1P2	0.6598	1
RNF112_+_19314594.23-P1P2	FALSE	FALSE	FALSE	695	423	414	350	724	524	-0.042219	-0.0216687	-0.0188396	0.0130093	0.0796961	0.142492	RNF112-P1P2	0.72486	1
RNF112_+_19314605.23-P1P2	FALSE	FALSE	FALSE	1014	941	971	822	1180	1081	0.0455808	-0.0121959	0.0148311	-0.00417993	-0.0948207	0.0372568	RNF112-P1P2	0.72486	1
RNF112_+_19314612.23-P1P2	FALSE	FALSE	FALSE	806	659	722	549	896	913	0.0331841	-0.0207393	0.000860006	0.0396735	-0.0849462	0.233994	RNF112-P1P2	0.72486	1
RNF112_-_19314585.23-P1P2	FALSE	FALSE	FALSE	1063	845	872	914	1146	1237	0.0167039	0.0270863	-0.00836517	0.0528763	-0.056843	0.0618136	RNF112-P1P2	0.72486	1
RNF112_-_19314884.23-P1P2	FALSE	FALSE	FALSE	415	350	364	311	359	372	0.0295633	-0.00866009	-0.0744657	-0.0227233	-0.1962	-0.0455813	RNF112-P1P2	0.72486	1
RNF113A_+_119005232.23-P1P2	FALSE	FALSE	FALSE	955	728	429	391	681	532	-0.0948659	-0.100747	-0.133489	-0.110187	0.033012	0.0631118	RNF113A-P1P2	0.98514	1
RNF113A_+_119005239.23-P1P2	FALSE	FALSE	FALSE	548	494	253	344	430	386	-0.0881854	-0.0530223	-0.10396	-0.0941399	0.0629358	-0.0983909	RNF113A-P1P2	0.98514	1
RNF113A_+_119005626.23-P1P2	FALSE	FALSE	FALSE	512	442	124	234	268	262	-0.202776	-0.101961	-0.224173	-0.157532	0.168518	-0.101365	RNF113A-P1P2	0.98514	1
RNF113A_+_119005738.23-P1P2	FALSE	FALSE	FALSE	301	270	122	80	160	105	-0.107947	-0.198352	-0.216193	-0.248319	-0.0654464	0.0151511	RNF113A-P1P2	0.98514	1
RNF113A_+_119005750.23-P1P2	FALSE	FALSE	FALSE	188	155	83	58	84	33	-0.0888384	-0.152144	-0.259376	-0.356436	-0.184347	-0.585343	RNF113A-P1P2	0.98514	1
RNF113B_+_98828996.23-P1P2	FALSE	FALSE	FALSE	1239	1157	812	1077	1319	1160	-0.025226	-0.000545269	-0.0121706	-0.0362112	0.0461638	-0.131287	RNF113B-P1P2	1.0228	1
RNF113B_+_98829071.23-P1P2	FALSE	FALSE	FALSE	989	898	771	829	1206	1008	0.00724468	-0.0020361	0.0290224	-0.00964295	0.0276665	-0.0290159	RNF113B-P1P2	1.0228	1
RNF113B_+_98829081.23-P1P2	FALSE	FALSE	FALSE	1212	1011	979	815	1507	1273	0.0137754	-0.0269711	0.03505	0.0174682	0.0203297	0.182854	RNF113B-P1P2	1.0228	1
RNF113B_+_98829486.23-P1P2	FALSE	FALSE	FALSE	817	663	592	686	939	802	-0.00621436	0.0189049	0.0109617	0.00780349	0.0337535	-0.0625084	RNF113B-P1P2	1.0228	1
RNF113B_-_98829097.23-P1P2	FALSE	FALSE	FALSE	459	485	440	431	492	567	0.045872	-0.00881811	-0.0103592	-0.000389332	-0.135934	0.0353615	RNF113B-P1P2	1.0228	1
RNF114_+_48553014.23-P1P2	FALSE	FALSE	FALSE	1006	780	675	730	929	1051	-0.020672	0.000501798	-0.0553279	0.0332774	-0.0348259	0.113489	RNF114-P1P2	0.24236	1
RNF114_-_48552941.23-P1P2	FALSE	FALSE	FALSE	1183	996	745	823	1046	1140	-0.0326093	-0.0224253	-0.0685511	-0.00502512	-0.0249483	0.0811916	RNF114-P1P2	0.24236	1
RNF114_-_48552952.23-P1P2	FALSE	FALSE	FALSE	905	854	728	846	893	828	0.0131285	0.0109279	-0.0352308	-0.0440835	-0.0905797	-0.212244	RNF114-P1P2	0.24236	1
RNF114_-_48552955.23-P1P2	FALSE	FALSE	FALSE	992	898	626	608	1180	946	-0.0320523	-0.0588742	0.0214836	-0.0245779	0.117841	0.178327	RNF114-P1P2	0.24236	1
RNF114_-_48552966.23-P1P2	FALSE	FALSE	FALSE	754	715	729	778	974	810	0.0473968	0.028149	0.0463258	-0.0075557	-0.0490903	-0.16012	RNF114-P1P2	0.24236	1
RNF115_-_145611130.23-P1P2	FALSE	FALSE	FALSE	452	358	344	306	493	412	0.00345627	-0.0156649	-0.00514346	-0.00427822	-0.017211	0.0528324	RNF115-P1P2	0.89328	1
RNF115_-_145611148.23-P1P2	FALSE	FALSE	FALSE	666	528	557	536	722	629	0.020511	0.0154016	-0.0068091	0.00406981	-0.0642566	-0.0598324	RNF115-P1P2	0.89328	1
RNF115_-_145611151.23-P1P2	FALSE	FALSE	FALSE	893	761	574	720	1134	792	-0.0285194	0.00249832	0.0412734	-0.0274522	0.140353	-0.113802	RNF115-P1P2	0.89328	1
RNF115_-_145611200.23-P1P2	FALSE	FALSE	FALSE	738	611	528	588	855	675	-0.00847688	0.00564092	0.0133271	-0.0135083	0.0434301	-0.0781498	RNF115-P1P2	0.89328	1
RNF115_-_145611204.23-P1P2	FALSE	FALSE	FALSE	691	511	448	448	766	693	-0.0265991	-0.0113034	-5.28789e-05	0.034388	0.0691496	0.171684	RNF115-P1P2	0.89328	1
RNF11_+_51701958.23-P1P2	FALSE	FALSE	FALSE	698	626	533	583	732	742	0.00363226	-0.000357387	-0.0168198	0.00299833	-0.036375	0.00867982	RNF11-P1P2	0.173508	1
RNF11_+_51701972.23-P1P2	FALSE	FALSE	FALSE	1001	891	910	839	1362	1023	0.0358832	0.00160551	0.0623368	-0.00432698	0.00651882	-0.0266437	RNF11-P1P2	0.173508	1
RNF11_+_51701975.23-P1P2	FALSE	FALSE	FALSE	493	463	395	502	556	638	0.0128036	0.0273872	0.00495804	0.037998	-0.0253501	0.0069931	RNF11-P1P2	0.173508	1
RNF11_-_51701991.23-P1P2	FALSE	FALSE	FALSE	537	439	373	443	683	479	-0.0135441	0.0143063	0.0412788	-0.0165382	0.101395	-0.128821	RNF11-P1P2	0.173508	1
RNF11_-_51702003.23-P1P2	FALSE	FALSE	FALSE	1229	1130	777	848	747	814	-0.0319159	-0.0401756	-0.182102	-0.113974	-0.208667	-0.228618	RNF11-P1P2	0.173508	1
RNF121_-_71640113.23-P1P2	FALSE	FALSE	FALSE	768	661	503	627	833	764	-0.0248663	0.00298994	-0.00660909	-0.0028806	0.0541376	-0.0278056	RNF121-P1P2	0.7881	1
RNF121_-_71640323.23-P1P2	FALSE	FALSE	FALSE	981	834	663	572	891	810	-0.0193065	-0.0564436	-0.0603502	-0.0436779	-0.0464248	0.098564	RNF121-P1P2	0.7881	1
RNF121_-_71640468.23-P1P2	FALSE	FALSE	FALSE	831	596	643	573	992	762	0.00595571	0.00546384	0.0224657	0.0207211	0.0205164	0.0456055	RNF121-P1P2	0.7881	1
RNF121_-_71640477.23-P1P2	FALSE	FALSE	FALSE	643	592	457	503	543	592	-0.00955248	-0.0170855	-0.0821008	-0.0368214	-0.10665	-0.0575308	RNF121-P1P2	0.7881	1
RNF121_-_71640485.23-P1P2	FALSE	FALSE	FALSE	1194	1031	893	877	1331	927	-0.000582161	-0.017106	0.0018222	-0.0618378	0.00445645	-0.147288	RNF121-P1P2	0.7881	1
RNF122_+_33424180.23-P1P2	FALSE	FALSE	FALSE	1287	1007	890	789	1321	1083	-0.0152415	-0.0321947	-0.023261	-0.0196923	0.00241643	0.0733694	RNF122-P1P2	0.93986	1
RNF122_-_33424190.23-P1P2	FALSE	FALSE	FALSE	1712	1322	1120	1195	1826	1717	-0.025775	-0.0059716	-0.0115521	0.0249041	0.048583	0.113138	RNF122-P1P2	0.93986	1
RNF122_-_33424464.23-P1P2	FALSE	FALSE	FALSE	990	868	900	870	1325	1094	0.0358853	0.0130804	0.0573139	0.017618	-0.00153336	-0.000512969	RNF122-P1P2	0.93986	1
RNF122_-_33424610.23-P1P2	FALSE	FALSE	FALSE	739	660	523	641	856	795	-0.0104897	0.00730899	0.0132718	0.00680752	0.048579	-0.0128405	RNF122-P1P2	0.93986	1
RNF122_-_33424654.23-P1P2	FALSE	FALSE	FALSE	1261	989	819	1013	1257	1242	-0.0269197	0.017071	-0.0321526	0.0168323	0.0185589	-0.0216587	RNF122-P1P2	0.93986	1
RNF123_+_49727376.23-P1P2	FALSE	FALSE	FALSE	636	595	510	577	749	755	0.0127531	0.0070421	0.0181899	0.0189487	-0.00402079	0.0319927	RNF123-P1P2	0.69842	1
RNF123_-_49727026.23-P1P2	FALSE	FALSE	FALSE	578	473	396	446	535	532	-0.0161768	0.00196288	-0.0544482	-0.00942939	-0.0451132	-0.046611	RNF123-P1P2	0.69842	1
RNF123_-_49727118.23-P1P2	FALSE	FALSE	FALSE	686	583	555	621	862	605	0.0143461	0.0242048	0.0378661	-0.0281634	0.0233564	-0.216027	RNF123-P1P2	0.69842	1
RNF123_-_49727386.23-P1P2	FALSE	FALSE	FALSE	1188	959	801	1009	1217	1157	-0.0199046	0.0220112	-0.0238607	0.00736902	0.0135891	-0.078332	RNF123-P1P2	0.69842	1
RNF123_-_49727542.23-P1P2	FALSE	FALSE	FALSE	729	762	531	565	953	864	-0.00514533	-0.0421157	0.0499087	-0.00732679	0.0933666	0.163337	RNF123-P1P2	0.69842	1
RNF125_-_29598811.23-P1P2	FALSE	FALSE	FALSE	1161	881	908	782	1376	1172	0.00776588	-0.00924016	0.0204448	0.0303504	0.0125686	0.147708	RNF125-P1P2	0.42188	1
RNF125_-_29598818.23-P1P2	FALSE	FALSE	FALSE	640	567	480	579	830	648	0.000382484	0.0164842	0.0473585	-0.00559963	0.0748973	-0.0995336	RNF125-P1P2	0.42188	1
RNF125_-_29598830.23-P1P2	FALSE	FALSE	FALSE	782	741	637	613	913	732	0.0155358	-0.0220824	0.0156983	-0.0396869	-0.0152532	-0.0448785	RNF125-P1P2	0.42188	1
RNF125_-_29599247.23-P1P2	FALSE	FALSE	FALSE	309	241	178	228	309	419	-0.0460444	0.00277004	-0.0311871	0.090574	0.0698688	0.308867	RNF125-P1P2	0.42188	1
RNF125_-_29599263.23-P1P2	FALSE	FALSE	FALSE	839	705	632	554	1007	751	0.000966368	-0.0314467	0.0241172	-0.0220021	0.0361446	0.0616388	RNF125-P1P2	0.42188	1
RNF126_+_662724.23-P1P2	FALSE	FALSE	FALSE	649	485	654	447	642	593	0.0550966	-0.0021924	-0.0344581	0.0100862	-0.198544	0.0425634	RNF126-P1P2	0.68754	1
RNF126_+_662832.23-P1P2	FALSE	FALSE	FALSE	479	403	368	335	595	384	0.00511578	-0.0207892	0.0340147	-0.0480152	0.0412039	-0.0807292	RNF126-P1P2	0.68754	1
RNF126_+_663126.23-P1P2	FALSE	FALSE	FALSE	938	722	824	836	1229	862	0.0295091	0.0395664	0.0508123	0.00477404	0.00464202	-0.168261	RNF126-P1P2	0.68754	1
RNF126_+_663165.23-P1P2	FALSE	FALSE	FALSE	883	699	593	813	972	987	-0.0203815	0.0403773	-0.00208671	0.0442013	0.0497128	-0.0303731	RNF126-P1P2	0.68754	1
RNF126_-_663099.23-P1P2	FALSE	FALSE	FALSE	1169	1054	1066	982	1635	1284	0.0364312	-0.000369174	0.0708349	0.00969249	0.0187075	0.0327775	RNF126-P1P2	0.68754	1
RNF128_+_105969977.23-P1P2	FALSE	FALSE	FALSE	1599	1230	1198	1022	1515	1545	-0.000386915	-0.0214788	-0.0476107	0.01698	-0.0752451	0.155882	RNF128-P1P2	0.25808	1
RNF128_+_105969998.23-P1P2	FALSE	FALSE	FALSE	1405	1130	977	1131	1683	1615	-0.0142609	0.0128204	0.0237556	0.04743	0.0751873	0.107757	RNF128-P1P2	0.25808	1
RNF128_-_105969949.23-P1P2	FALSE	FALSE	FALSE	652	439	587	423	643	474	0.0341809	0.00591146	-0.0353799	-0.018981	-0.145598	-0.0990483	RNF128-P1P2	0.25808	1
RNF128_-_105969959.23-P1P2	FALSE	FALSE	FALSE	834	697	624	736	1008	1008	-0.000284469	0.02264	0.0262275	0.0498269	0.0427801	0.0712771	RNF128-P1P2	0.25808	1
RNF128_-_105970357.23-P1P2	FALSE	FALSE	FALSE	607	558	477	631	580	686	0.00905036	0.0351359	-0.0448932	0.0114811	-0.0954477	-0.123828	RNF128-P1P2	0.25808	1
RNF130_+_179498593.23-P1P2	FALSE	FALSE	FALSE	918	774	772	704	1028	805	0.0213893	-0.00473044	0.00312494	-0.0276046	-0.050627	-0.0811572	RNF130-P1P2	0.46244	1
RNF130_+_179498719.23-P1P2	FALSE	FALSE	FALSE	1558	1261	1088	1129	1711	1521	-0.0135246	-0.00772873	-0.00266873	0.0074142	0.0309387	0.0583875	RNF130-P1P2	0.46244	1
RNF130_-_179498318.23-P1P2	FALSE	FALSE	FALSE	632	542	495	537	773	827	0.00840445	0.0109657	0.029628	0.0621175	0.0256189	0.169027	RNF130-P1P2	0.46244	1
RNF130_-_179498339.23-P1P2	FALSE	FALSE	FALSE	600	431	437	427	699	585	-0.00496084	0.0109634	0.0148801	0.0343666	0.0367692	0.0693637	RNF130-P1P2	0.46244	1
RNF130_-_179498712.23-P1P2	FALSE	FALSE	FALSE	746	641	627	617	912	859	0.0213714	0.00567387	0.0296156	0.0318274	-0.00814149	0.084532	RNF130-P1P2	0.46244	1
RNF133_+_122338734.23-P1P2	FALSE	FALSE	FALSE	1176	928	895	828	1315	974	0.00267577	-0.00830108	0.00275947	-0.0254424	-0.00251929	-0.0569962	RNF133-P1P2	1.51558	1
RNF133_+_122338758.23-P1P2	FALSE	FALSE	FALSE	726	476	475	530	700	572	-0.0249852	0.0322454	-0.0422034	0.00602254	-0.00257656	-0.130161	RNF133-P1P2	1.51558	1
RNF133_+_122338952.23-P1P2	FALSE	FALSE	FALSE	582	469	403	473	666	636	-0.0142316	0.0142035	0.00945537	0.0342673	0.0522014	0.0541298	RNF133-P1P2	1.51558	1
RNF133_-_122338693.23-P1P2	FALSE	FALSE	FALSE	1147	1061	887	934	1227	1243	0.00566993	-0.0108091	-0.010708	0.000481366	-0.0318856	0.0476308	RNF133-P1P2	1.51558	1
RNF133_-_122338931.23-P1P2	FALSE	FALSE	FALSE	853	788	698	614	1030	814	0.0163363	-0.0330698	0.0259575	-0.0292011	-0.000900377	0.0432347	RNF133-P1P2	1.51558	1
RNF135_+_29298113.23-P1P2	FALSE	FALSE	FALSE	1223	1031	1225	1027	1665	1224	0.0539768	0.0119416	0.0626533	0.00360235	-0.0400542	-0.0456244	RNF135-P1P2	0.325	1
RNF135_+_29298116.23-P1P2	FALSE	FALSE	FALSE	1288	1186	1179	1150	1828	1461	0.0371297	0.00697535	0.075362	0.012368	0.0241424	0.00866318	RNF135-P1P2	0.325	1
RNF135_+_29298121.23-P1P2	FALSE	FALSE	FALSE	1658	1226	1265	1185	1465	1293	0.00300156	0.00638572	-0.0688526	-0.0242747	-0.118092	-0.12024	RNF135-P1P2	0.325	1
RNF135_+_29298510.23-P1P2	FALSE	FALSE	FALSE	796	724	495	589	926	714	-0.0344984	-0.0251292	0.0146152	-0.0400818	0.113203	-0.0323065	RNF135-P1P2	0.325	1
RNF135_+_29298513.23-P1P2	FALSE	FALSE	FALSE	678	577	398	395	762	547	-0.04487	-0.0563424	0.00409788	-0.0492898	0.123341	0.0779431	RNF135-P1P2	0.325	1
RNF138_+_29671902.23-P1P2	FALSE	FALSE	FALSE	1492	1245	1116	1293	1659	1529	-0.000665884	0.0196354	0.00110571	0.0116639	0.00352645	-0.0519973	RNF138-P1P2	0.59542	1
RNF138_-_29672099.23-P1P2	FALSE	FALSE	FALSE	1350	1160	1135	1141	1444	1407	0.0212189	0.00961348	-0.0107156	0.00870267	-0.072357	-0.0166152	RNF138-P1P2	0.59542	1
RNF138_-_29672216.23-P1P2	FALSE	FALSE	FALSE	1243	1057	887	1050	1316	1350	-0.00936243	0.0114337	-0.0138422	0.0208469	0.002208	0.0186454	RNF138-P1P2	0.59542	1
RNF138_-_29672311.23-P1P2	FALSE	FALSE	FALSE	1057	801	799	850	1133	804	0.00146868	0.0235639	-0.0101117	-0.0359438	-0.0199985	-0.241029	RNF138-P1P2	0.59542	1
RNF138_-_29672353.23-P1P2	FALSE	FALSE	FALSE	964	718	685	639	901	890	-0.0099771	-0.00869828	-0.0516692	0.0135882	-0.056793	0.0850147	RNF138-P1P2	0.59542	1
RNF139_+_125487146.23-P1P2	FALSE	FALSE	FALSE	932	697	697	816	1039	928	-0.000448742	0.041579	0.0017674	0.0303742	0.00402149	-0.0855536	RNF139-P1P2	0.41676	1
RNF139_+_125487149.23-P1P2	FALSE	FALSE	FALSE	1228	1006	956	970	1424	1306	0.00688467	0.00595033	0.0138307	0.024671	0.0042655	0.0575587	RNF139-P1P2	0.41676	1
RNF139_+_125487182.23-P1P2	FALSE	FALSE	FALSE	907	777	652	601	1227	931	-0.00777863	-0.0344033	0.0605012	0.00565487	0.117188	0.174551	RNF139-P1P2	0.41676	1
RNF139_+_125487547.23-P1P2	FALSE	FALSE	FALSE	1552	1303	1353	1358	1870	1712	0.0279706	0.0202864	0.0255726	0.0276297	-0.0317899	0.00235814	RNF139-P1P2	0.41676	1
RNF139_-_125487134.23-P1P2	FALSE	FALSE	FALSE	1092	1013	1076	998	1489	1287	0.0509129	0.00991119	0.0630541	0.0195826	-0.0314398	0.0210954	RNF139-P1P2	0.41676	1
RNF13_+_149530579.23-P1P2	FALSE	FALSE	FALSE	489	313	376	256	437	319	0.00524771	-0.023439	-0.0648952	-0.0324469	-0.117597	-0.0126452	RNF13-P1P2	0.20582	1
RNF13_+_149531406.23-P1P2	FALSE	FALSE	FALSE	499	426	479	437	596	479	0.0461115	0.0172897	0.0222422	-0.00955514	-0.0843286	-0.117439	RNF13-P1P2	0.20582	1
RNF13_+_149531474.23-P1P2	FALSE	FALSE	FALSE	1045	784	755	788	1240	941	-0.00694476	0.0135916	0.020763	0.00606265	0.0513561	-0.0443639	RNF13-P1P2	0.20582	1
RNF13_-_149530590.23-P1P2	FALSE	FALSE	FALSE	939	750	753	614	1032	801	0.0125306	-0.023999	-0.00255116	-0.0213844	-0.0366697	0.0296593	RNF13-P1P2	0.20582	1
RNF13_-_149531042.23-P1P2	FALSE	FALSE	FALSE	1187	991	1097	987	1446	1173	0.0389302	0.011913	0.0288102	0.00288337	-0.0551205	-0.0480751	RNF13-P1P2	0.20582	1
RNF141_-_10562561.23-P1P2	FALSE	FALSE	FALSE	1769	1562	1165	1123	1722	1541	-0.0245519	-0.0482258	-0.0393883	-0.0400179	0.000805715	0.0739758	RNF141-P1P2	0.77268	1
RNF141_-_10562673.23-P1P2	FALSE	FALSE	FALSE	1360	1133	833	1027	1585	1350	-0.0379068	-0.00543662	0.0153905	0.00449344	0.123314	0.0373722	RNF141-P1P2	0.77268	1
RNF141_-_10562697.23-P1P2	FALSE	FALSE	FALSE	509	497	377	425	639	550	-0.00167543	-0.0158182	0.0372808	-0.0131903	0.0641073	0.0215265	RNF141-P1P2	0.77268	1
RNF141_-_10562703.23-P1P2	FALSE	FALSE	FALSE	642	509	424	498	522	630	-0.023084	0.00867465	-0.0934898	0.012987	-0.0896865	0.00308387	RNF141-P1P2	0.77268	1
RNF141_-_10562741.23-P1P2	FALSE	FALSE	FALSE	547	447	356	415	719	409	-0.0255228	-0.000838916	0.0512421	-0.0574547	0.148526	-0.206239	RNF141-P1P2	0.77268	1
RNF144A_+_7057573.23-P1	FALSE	FALSE	FALSE	352	306	57	87	98	93	-0.264467	-0.206913	-0.401667	-0.30326	0.0446901	-0.142866	RNF144A-P1	1.24168	1
RNF144A_+_7057978.23-P1	FALSE	FALSE	FALSE	1213	1005	890	954	1329	968	-0.00416255	0.00307302	-0.00343094	-0.0456473	0.00535704	-0.181793	RNF144A-P1	1.24168	1
RNF144A_+_7058011.23-P1	FALSE	FALSE	FALSE	650	547	495	535	882	722	0.00318972	0.00860828	0.0610799	0.0281154	0.0895752	0.0577253	RNF144A-P1	1.24168	1
RNF144A_+_7073320.23-P2	FALSE	FALSE	FALSE	674	527	542	646	767	812	0.0132361	0.0498705	0.00786136	0.0643674	-0.0218242	-0.001532	RNF144A-P2	0.082248	1
RNF144A_+_7073475.23-P2	FALSE	FALSE	FALSE	906	766	653	745	1172	910	-0.0072882	0.00755687	0.0469043	0.00363611	0.0941292	-0.0253695	RNF144A-P2	0.082248	1
RNF144A_-_7057602.23-P1	FALSE	FALSE	FALSE	1038	1002	785	854	1041	1125	0.00156497	-0.0167377	-0.0303115	-0.00955898	-0.05261	0.0387914	RNF144A-P1	1.24168	1
RNF144A_-_7057606.23-P1	FALSE	FALSE	FALSE	1060	896	639	885	1177	813	-0.0406191	0.0103863	0.000598274	-0.0596581	0.106674	-0.265696	RNF144A-P1	1.24168	1
RNF144A_-_7073527.23-P2	FALSE	FALSE	FALSE	1140	1037	949	922	1550	1195	0.0194187	-0.008974	0.0622125	-0.00341587	0.0491612	0.0252069	RNF144A-P2	0.082248	1
RNF144A_-_7073632.23-P2	FALSE	FALSE	FALSE	807	666	612	717	1062	908	0.00224346	0.0261796	0.0520182	0.0359085	0.0775201	0.0050338	RNF144A-P2	0.082248	1
RNF144A_-_7073677.23-P2	FALSE	FALSE	FALSE	816	648	723	609	959	995	0.0311445	0.00129809	0.0177205	0.0638435	-0.0526279	0.219617	RNF144A-P2	0.082248	1
RNF144B_+_18387769.23-P1P2	FALSE	FALSE	FALSE	640	584	494	533	728	631	0.00569516	-0.00403214	0.00770485	-0.0187223	-0.00245316	-0.0524612	RNF144B-P1P2	0.99212	1
RNF144B_-_18387744.23-P1P2	FALSE	FALSE	FALSE	609	501	472	445	596	559	0.00649382	-0.00892209	-0.0376885	-0.0112686	-0.0772533	-0.00323642	RNF144B-P1P2	0.99212	1
RNF144B_-_18387752.23-P1P2	FALSE	FALSE	FALSE	1281	1044	899	1026	1294	1476	-0.0124906	0.00945496	-0.0281181	0.0448193	-0.012523	0.113833	RNF144B-P1P2	0.99212	1
RNF144B_-_18387777.23-P1P2	FALSE	FALSE	FALSE	635	559	436	439	675	700	-0.0159048	-0.0313778	-0.0127572	0.0157964	0.0209697	0.197084	RNF144B-P1P2	0.99212	1
RNF144B_-_18388155.23-P1P2	FALSE	FALSE	FALSE	613	478	538	466	615	556	0.0294807	0.00802858	-0.0302054	-0.0015791	-0.125078	-0.046267	RNF144B-P1P2	0.99212	1
RNF145_+_158634647.23-P2	FALSE	FALSE	FALSE	1058	835	779	767	1195	856	-0.00342882	-0.00294013	0.00578137	-0.0309869	0.0182063	-0.101526	RNF145-P2	0.20986	1
RNF145_+_158635072.23-P2	FALSE	FALSE	FALSE	891	711	737	652	904	824	0.0183222	-0.00321478	-0.0267992	-0.00221712	-0.0905862	0.00306776	RNF145-P2	0.20986	1
RNF145_+_158635076.23-P2	FALSE	FALSE	FALSE	1173	1037	1036	1006	1341	1124	0.0304597	0.00706963	0.00948754	-0.0178496	-0.0640356	-0.100303	RNF145-P2	0.20986	1
RNF145_+_158636527.23-P1	FALSE	FALSE	FALSE	861	776	668	685	899	864	0.00643092	-0.0102184	-0.0181069	-0.0115984	-0.0457192	0.00153174	RNF145-P1	1.19788	1
RNF145_+_158636546.23-P1	FALSE	FALSE	FALSE	1167	822	787	760	1090	980	-0.0198534	-0.00174017	-0.0519113	0.00450395	-0.0314821	0.0204369	RNF145-P1	1.19788	1
RNF145_-_158634666.23-P2	FALSE	FALSE	FALSE	1132	916	789	945	1300	1145	-0.0136877	0.0183904	0.010852	0.0157006	0.0530238	-0.0317819	RNF145-P2	0.20986	1
RNF145_-_158634849.23-P2	FALSE	FALSE	FALSE	602	536	489	512	715	495	0.0151754	0.00430028	0.020713	-0.0553746	-0.0062817	-0.222366	RNF145-P2	0.20986	1
RNF145_-_158636117.23-P1	FALSE	FALSE	FALSE	842	713	670	602	907	929	0.0111458	-0.0183302	-0.0086673	0.0253086	-0.0428648	0.171338	RNF145-P1	1.19788	1
RNF145_-_158636369.23-P1	FALSE	FALSE	FALSE	723	576	688	606	960	629	0.0444442	0.0219396	0.0546243	-0.0162423	-0.0281128	-0.162808	RNF145-P1	1.19788	1
RNF145_-_158636514.23-P1	FALSE	FALSE	FALSE	903	807	642	664	985	956	-0.0098247	-0.0231142	-0.0048428	0.00299523	0.0178283	0.113162	RNF145-P1	1.19788	1
RNF146_+_127588050.23-P1P2	FALSE	FALSE	FALSE	633	547	572	500	763	607	0.0348738	-0.0037318	0.0252141	-0.0125062	-0.0503266	-0.0315139	RNF146-P1P2	1.06112	1
RNF146_+_127588398.23-P1P2	FALSE	FALSE	FALSE	1400	1105	880	871	1166	1035	-0.0331025	-0.0311351	-0.0867725	-0.0522318	-0.0528567	-0.0483684	RNF146-P1P2	1.06112	1
RNF146_+_127588411.23-P1P2	FALSE	FALSE	FALSE	367	323	219	259	317	328	-0.0403442	-0.0270225	-0.0747697	-0.0332792	-0.0147845	0.000819771	RNF146-P1P2	1.06112	1
RNF146_-_127588049.23-P1P2	FALSE	FALSE	FALSE	631	528	401	390	651	550	-0.0301441	-0.0424465	-0.0217761	-0.0272958	0.0435723	0.0931332	RNF146-P1P2	1.06112	1
RNF146_-_127588251.23-P1P2	FALSE	FALSE	FALSE	1024	901	658	564	962	768	-0.0287232	-0.0732189	-0.0501272	-0.0743306	-0.00554461	0.0654957	RNF146-P1P2	1.06112	1
RNF148_+_122342478.23-P1P2	FALSE	FALSE	FALSE	967	775	693	754	995	887	-0.00839868	0.00761615	-0.0225321	-0.00512203	-0.0142212	-0.0570984	RNF148-P1P2	0.65244	1
RNF148_+_122342561.23-P1P2	FALSE	FALSE	FALSE	1180	907	906	907	1418	1360	0.0043192	0.0126574	0.0246588	0.0585958	0.0282881	0.14861	RNF148-P1P2	0.65244	1
RNF148_+_122342578.23-P1P2	FALSE	FALSE	FALSE	1081	901	877	1055	1266	1257	0.0146325	0.0416948	0.0167911	0.0415795	-0.0111521	-0.0458394	RNF148-P1P2	0.65244	1
RNF148_+_122342808.23-P1P2	FALSE	FALSE	FALSE	370	355	266	280	313	281	-0.00663362	-0.030106	-0.0809674	-0.0906727	-0.11243	-0.191163	RNF148-P1P2	0.65244	1
RNF148_+_122342924.23-P1P2	FALSE	FALSE	FALSE	728	673	489	594	801	845	-0.0201303	-0.0101953	-0.00229515	0.0165622	0.0487254	0.102571	RNF148-P1P2	0.65244	1
RNF149_+_101924700.23-P1P2	FALSE	FALSE	FALSE	461	393	279	334	511	366	-0.038441	-0.0167719	-0.00028343	-0.0533037	0.0995934	-0.11817	RNF149-P1P2	0.42108	1
RNF149_+_101924939.23-P1P2	FALSE	FALSE	FALSE	288	249	200	255	250	245	-0.0123319	0.0169152	-0.0729707	-0.0405207	-0.0847915	-0.226939	RNF149-P1P2	0.42108	1
RNF149_+_101924995.23-P1P2	FALSE	FALSE	FALSE	671	577	544	580	733	454	0.0147471	0.0136051	-0.00449763	-0.0927087	-0.0455555	-0.399185	RNF149-P1P2	0.42108	1
RNF149_-_101924728.23-P1P2	FALSE	FALSE	FALSE	893	761	730	771	1084	986	0.0161285	0.0150532	0.0275846	0.0240377	0.002247	0.0134861	RNF149-P1P2	0.42108	1
RNF149_-_101925155.23-P1P2	FALSE	FALSE	FALSE	926	796	772	604	1090	929	0.0197705	-0.0379278	0.0182658	-0.000520712	-0.0221586	0.168553	RNF149-P1P2	0.42108	1
RNF14_-_141348703.23-P1P2	FALSE	FALSE	FALSE	850	667	718	632	945	627	0.0222465	0.0027885	0.000907177	-0.0512963	-0.0564106	-0.200776	RNF14-P1P2	0.039884	1
RNF14_-_141348739.23-P1P2	FALSE	FALSE	FALSE	837	836	630	669	882	860	0.000822733	-0.0282248	-0.0153311	-0.0301727	-0.0266794	0.0174983	RNF14-P1P2	0.039884	1
RNF14_-_141348778.23-P1P2	FALSE	FALSE	FALSE	616	657	573	657	852	686	0.0402506	0.0126574	0.0668013	-0.026706	0.00230701	-0.15777	RNF14-P1P2	0.039884	1
RNF14_-_141348808.23-P1P2	FALSE	FALSE	FALSE	588	572	576	570	663	670	0.0498483	0.0120174	0.00500419	0.000166318	-0.121668	-0.0583135	RNF14-P1P2	0.039884	1
RNF14_-_141349121.23-P1P2	FALSE	FALSE	FALSE	924	747	745	847	839	961	0.0135475	0.0357246	-0.0604139	0.0223512	-0.132014	-0.0874885	RNF14-P1P2	0.039884	1
RNF150_+_142054154.23-P1P2	FALSE	FALSE	FALSE	1381	1248	1073	966	1462	1376	0.00646991	-0.0345306	-0.0138505	-0.0137909	-0.0390017	0.105291	RNF150-P1P2	0.84106	1
RNF150_-_142053878.23-P1P2	FALSE	FALSE	FALSE	131	101	113	88	114	142	0.0279147	-0.0105006	-0.0705406	0.0378922	-0.185622	0.180583	RNF150-P1P2	0.84106	1
RNF150_-_142054207.23-P1P2	FALSE	FALSE	FALSE	656	596	497	595	692	557	0.00222844	0.0123503	-0.0150621	-0.0526318	-0.0299062	-0.249478	RNF150-P1P2	0.84106	1
RNF150_-_142054533.23-P1P2	FALSE	FALSE	FALSE	367	310	307	305	367	369	0.0209807	0.00972954	-0.0311871	0.00339702	-0.104533	-0.0362045	RNF150-P1P2	0.84106	1
RNF150_-_142054584.23-P1P2	FALSE	FALSE	FALSE	402	324	218	257	403	271	-0.057912	-0.0289674	-0.0304445	-0.0778886	0.101938	-0.150474	RNF150-P1P2	0.84106	1
RNF151_+_2016853.23-P1P2	FALSE	FALSE	FALSE	440	353	265	387	489	443	-0.0392038	0.0293029	0.00047209	0.0158213	0.102789	-0.0814554	RNF151-P1P2	0.20618	1
RNF151_+_2016944.23-P1P2	FALSE	FALSE	FALSE	1013	703	651	668	1169	855	-0.0286928	0.00329955	0.0122858	0.00910906	0.0943647	0.0138362	RNF151-P1P2	0.20618	1
RNF151_+_2017078.23-P1P2	FALSE	FALSE	FALSE	229	244	233	206	399	235	0.0568013	-0.0174711	0.133376	-0.0453958	0.0658963	-0.0865569	RNF151-P1P2	0.20618	1
RNF151_-_2016885.23-P1P2	FALSE	FALSE	FALSE	979	865	1051	896	1110	915	0.0669237	0.0191301	0.00691402	-0.0236138	-0.163039	-0.176384	RNF151-P1P2	0.20618	1
RNF151_-_2016895.23-P1P2	FALSE	FALSE	FALSE	702	617	586	579	786	721	0.0201332	0.00103396	0.00297238	-0.000345977	-0.0476032	-0.00972064	RNF151-P1P2	0.20618	1
RNF152_+_59561381.23-P2	FALSE	FALSE	FALSE	1106	818	781	858	1211	987	-0.0112423	0.0214286	-0.00364439	0.007324	0.0234368	-0.0758185	RNF152-P2	0.72338	1
RNF152_-_59560019.23-P1	FALSE	FALSE	FALSE	822	638	521	601	767	764	-0.031018	0.00172679	-0.0521359	0.00540918	-0.00279137	0.00776895	RNF152-P1	1.0844	1
RNF152_-_59560192.23-P1	FALSE	FALSE	FALSE	572	548	390	460	669	617	-0.0170504	-0.0192504	0.01603	-0.00911132	0.0700688	0.0519367	RNF152-P1	1.0844	1
RNF152_-_59560219.23-P1	FALSE	FALSE	FALSE	323	305	280	229	383	316	0.0275967	-0.0386752	0.0195575	-0.0286632	-0.0404534	0.0709051	RNF152-P1	1.0844	1
RNF152_-_59560228.23-P1	FALSE	FALSE	FALSE	1160	943	794	889	1320	1118	-0.0170794	0.00181266	0.00807356	0.0032476	0.0573978	-0.000389121	RNF152-P1	1.0844	1
RNF152_-_59560248.23-P1	FALSE	FALSE	FALSE	1058	857	843	769	1239	986	0.0112797	-0.00724064	0.0167666	-0.00385375	-0.00246719	0.015675	RNF152-P1	1.0844	1
RNF152_-_59561052.23-P2	FALSE	FALSE	FALSE	755	687	387	490	835	621	-0.070031	-0.0490991	-0.000721799	-0.0604654	0.181089	0.00454453	RNF152-P2	0.72338	1
RNF152_-_59561418.23-P2	FALSE	FALSE	FALSE	825	691	600	597	866	803	-0.00554026	-0.0141104	-0.0165046	-0.00159228	-0.0120026	0.0553415	RNF152-P2	0.72338	1
RNF152_-_59561421.23-P2	FALSE	FALSE	FALSE	1226	1012	1077	860	1388	1076	0.0294454	-0.0172792	0.00653808	-0.022385	-0.0661214	-0.00478986	RNF152-P2	0.72338	1
RNF152_-_59561424.23-P2	FALSE	FALSE	FALSE	1277	946	935	964	1321	1002	-0.00458063	0.0161253	-0.0208902	-0.0232915	-0.0215255	-0.16143	RNF152-P2	0.72338	1
RNF157_+_74236515.23-P1P2	FALSE	FALSE	FALSE	1203	1081	894	911	1456	1252	-0.0017779	-0.0188346	0.0268396	-0.00221503	0.0476466	0.0747972	RNF157-P1P2	0.63026	1
RNF157_+_74236558.23-P1P2	FALSE	FALSE	FALSE	1107	940	749	699	1032	801	-0.0191991	-0.0417423	-0.0524767	-0.0744204	-0.0340904	-0.0793582	RNF157-P1P2	0.63026	1
RNF157_+_74236568.23-P1P2	FALSE	FALSE	FALSE	1048	865	741	763	1202	1135	-0.0109635	-0.0103857	0.0104371	0.0270983	0.0452706	0.141287	RNF157-P1P2	0.63026	1
RNF157_-_74236529.23-P1P2	FALSE	FALSE	FALSE	604	610	566	500	679	660	0.0416228	-0.0236533	0.00411339	-0.0183877	-0.101692	0.0388356	RNF157-P1P2	0.63026	1
RNF157_-_74236584.23-P1P2	FALSE	FALSE	FALSE	1123	874	873	926	1312	1118	0.0066564	0.023284	0.0160686	0.0211108	0.00844472	-0.0348195	RNF157-P1P2	0.63026	1
RNF165_+_43914025.23-P1P2	FALSE	FALSE	FALSE	1058	796	766	858	1036	972	-0.00656198	0.0264351	-0.0375626	0.0101214	-0.04308	-0.0887596	RNF165-P1P2	0.57568	1
RNF165_+_43914057.23-P1P2	FALSE	FALSE	FALSE	606	532	371	597	720	494	-0.0369353	0.0337146	0.0208227	-0.054098	0.129488	-0.352843	RNF165-P1P2	0.57568	1
RNF165_+_43914433.23-P1P2	FALSE	FALSE	FALSE	681	769	629	596	776	797	0.0389169	-0.0340315	0.00827013	-0.0284285	-0.0879918	0.0504256	RNF165-P1P2	0.57568	1
RNF165_-_43913984.23-P1P2	FALSE	FALSE	FALSE	521	427	413	418	703	542	0.0107882	0.00878851	0.0590868	0.0187033	0.0666106	0.0230922	RNF165-P1P2	0.57568	1
RNF165_-_43914054.23-P1P2	FALSE	FALSE	FALSE	615	650	232	318	381	345	-0.125263	-0.117339	-0.174858	-0.18421	0.0458341	-0.126573	RNF165-P1P2	0.57568	1
RNF166_+_88769514.23-P2	FALSE	FALSE	FALSE	1172	898	872	834	1315	1027	-0.0015419	-0.000931439	0.00379428	-0.00524783	0.0101131	-0.0183022	RNF166-P2	0.3662	1
RNF166_+_88769948.23-P2	FALSE	FALSE	FALSE	832	809	648	780	989	776	0.00717011	0.00595497	0.0211833	-0.0465964	0.0153019	-0.198435	RNF166-P2	0.3662	1
RNF166_+_88772798.23-P1	FALSE	FALSE	FALSE	1258	925	859	1070	1466	1171	-0.0175873	0.0394606	0.015339	0.0186927	0.0703589	-0.117783	RNF166-P1	0.65776	1
RNF166_-_88769588.23-P2	FALSE	FALSE	FALSE	1322	948	1050	817	1614	1184	0.0105953	-0.01468	0.0295257	0.0155188	0.0197544	0.119415	RNF166-P2	0.3662	1
RNF166_-_88769592.23-P2	FALSE	FALSE	FALSE	862	781	634	661	1291	951	-0.00348804	-0.0179309	0.0913651	0.00944855	0.155469	0.11254	RNF166-P2	0.3662	1
RNF166_-_88769945.23-P2	FALSE	FALSE	FALSE	1211	870	950	857	1232	1076	0.00831727	0.00989044	-0.0259638	0.0131701	-0.0632145	-0.0018411	RNF166-P2	0.3662	1
RNF166_-_88772348.23-P1	FALSE	FALSE	FALSE	784	732	758	802	985	799	0.0473923	0.0294178	0.0379334	-0.0162744	-0.0625235	-0.197261	RNF166-P1	0.65776	1
RNF166_-_88772407.23-P1	FALSE	FALSE	FALSE	948	823	721	685	1146	888	0.00267055	-0.0210157	0.0263594	-0.0189633	0.0353023	0.0246573	RNF166-P1	0.65776	1
RNF166_-_88772655.23-P1	FALSE	FALSE	FALSE	784	666	206	246	347	261	-0.191833	-0.167868	-0.276031	-0.254075	0.0569671	-0.145493	RNF166-P1	0.65776	1
RNF166_-_88772739.23-P1	FALSE	FALSE	FALSE	1364	1103	1018	1118	1641	1596	-0.00104023	0.0151462	0.0250673	0.0503315	0.0428879	0.107499	RNF166-P1	0.65776	1
RNF167_+_4843932.23-P1P2	FALSE	FALSE	FALSE	924	785	745	745	1066	860	0.0135475	0.00305968	0.012164	-0.0153946	-0.0157414	-0.0730727	RNF167-P1P2	0.123994	1
RNF167_+_4843956.23-P1P2	FALSE	FALSE	FALSE	665	601	541	500	806	715	0.015392	-0.0209348	0.0269194	0.00383897	0.00309778	0.106185	RNF167-P1P2	0.123994	1
RNF167_-_4844125.23-P1P2	FALSE	FALSE	FALSE	596	459	333	351	364	456	-0.0536634	-0.036001	-0.179017	-0.0383466	-0.147136	0.0238458	RNF167-P1P2	0.123994	1
RNF167_-_4844309.23-P1P2	FALSE	FALSE	FALSE	1310	1073	969	1052	1257	1230	-0.00268931	0.00901699	-0.0437394	-0.00464566	-0.0630522	-0.0618197	RNF167-P1P2	0.123994	1
RNF167_-_4844331.23-P1P2	FALSE	FALSE	FALSE	588	440	438	521	661	530	-0.000792521	0.0434289	0.00409257	0.00651209	0.00864104	-0.179754	RNF167-P1P2	0.123994	1
RNF168_+_196230525.23-P1P2	FALSE	FALSE	FALSE	602	567	388	522	685	585	-0.0274744	-0.00243863	0.00776859	-0.0295202	0.0839575	-0.0985611	RNF168-P1P2	0.6818	1
RNF168_+_196230575.23-P1P2	FALSE	FALSE	FALSE	689	656	609	485	742	649	0.0307491	-0.0425093	-0.00880065	-0.0393327	-0.0940871	0.0501883	RNF168-P1P2	0.6818	1
RNF168_+_196230600.23-P1P2	TRUE	TRUE	TRUE	990	733	677	599	1112	727	-0.0171286	-0.0243168	0.00407249	-0.0387485	0.0511161	-0.0312481	RNF168-P1P2	0.6818	1
RNF168_-_196230249.23-P1P2	FALSE	FALSE	FALSE	856	597	508	650	881	765	-0.0432459	0.0282205	-0.0224698	0.021251	0.0765524	-0.0569831	RNF168-P1P2	0.6818	1
RNF168_-_196230252.23-P1P2	TRUE	TRUE	TRUE	708	549	389	405	743	620	-0.0571256	-0.0427211	-0.0166083	-0.00840239	0.122058	0.162254	RNF168-P1P2	0.6818	1
RNF169_-_74459931.23-P1P2	FALSE	FALSE	FALSE	970	824	711	831	885	1069	-0.00420896	0.0142113	-0.0589778	0.0243937	-0.0835105	0.0186305	RNF169-P1P2	0.57406	1
RNF169_-_74459952.23-P1P2	FALSE	FALSE	FALSE	638	431	562	514	745	639	0.0301445	0.0447177	0.0156245	0.0550138	-0.0533836	-0.0114675	RNF169-P1P2	0.57406	1
RNF169_-_74459964.23-P1P2	FALSE	FALSE	FALSE	1043	968	892	955	1331	1091	0.0244808	0.0101696	0.0428689	-0.00866523	0.00500018	-0.0815491	RNF169-P1P2	0.57406	1
RNF169_-_74460124.23-P1P2	FALSE	FALSE	FALSE	686	578	509	593	630	665	-0.00166912	0.0173406	-0.0568804	-0.00402549	-0.0867592	-0.0978119	RNF169-P1P2	0.57406	1
RNF169_-_74460193.23-P1P2	FALSE	FALSE	FALSE	1020	865	800	817	1170	992	0.00835731	0.00216825	0.0104567	-0.0046093	-0.00497154	-0.0302416	RNF169-P1P2	0.57406	1
RNF170_+_42751354.23-P1P2	FALSE	FALSE	FALSE	1235	1070	877	938	1432	1111	-0.0102687	-0.0115787	0.0138077	-0.0279656	0.0488625	-0.0510085	RNF170-P1P2	1.41336	1
RNF170_+_42751391.23-P1P2	FALSE	FALSE	FALSE	743	496	473	578	725	649	-0.0300709	0.0405799	-0.0385981	0.0259695	0.0164325	-0.0967866	RNF170-P1P2	1.41336	1
RNF170_-_42751362.23-P1P2	FALSE	FALSE	FALSE	907	918	722	755	1038	912	0.0111772	-0.0232531	0.00971418	-0.0383631	-0.0134987	-0.0347483	RNF170-P1P2	1.41336	1
RNF170_-_42751799.23-P1P2	FALSE	FALSE	FALSE	893	774	644	723	1030	885	-0.00717012	0.000152175	0.0120795	-0.00534959	0.0380312	-0.0236433	RNF170-P1P2	1.41336	1
RNF170_-_42751802.23-P1P2	FALSE	FALSE	FALSE	800	742	568	598	910	835	-0.00996973	-0.0268608	0.00781756	-0.0091083	0.0384881	0.0868925	RNF170-P1P2	1.41336	1
RNF175_+_154680773.23-P1P2	FALSE	FALSE	FALSE	765	538	543	578	921	587	-0.00997815	0.0257554	0.024988	-0.0164664	0.0660178	-0.181134	RNF175-P1P2	1.57166	1
RNF175_+_154680811.23-P1P2	FALSE	FALSE	FALSE	1127	983	898	1048	1309	1436	0.011257	0.0244453	0.0142932	0.0525034	-0.00637041	0.0726013	RNF175-P1P2	1.57166	1
RNF175_-_154680783.23-P1P2	FALSE	FALSE	FALSE	1549	1456	1121	1108	1557	1371	-0.00685464	-0.0377247	-0.0296193	-0.0510178	-0.0295929	-0.0137506	RNF175-P1P2	1.57166	1
RNF175_-_154681085.23-P1P2	FALSE	FALSE	FALSE	1284	1111	1034	1080	1558	1388	0.0131854	0.00744371	0.0276426	0.0156626	0.00999812	0.0183459	RNF175-P1P2	1.57166	1
RNF175_-_154681132.23-P1P2	FALSE	FALSE	FALSE	650	651	499	618	869	766	0.00467759	0.00313603	0.056583	0.00130154	0.0784994	-0.0134554	RNF175-P1P2	1.57166	1
RNF17_+_25338368.23-P1P2	FALSE	FALSE	FALSE	934	742	571	732	763	1011	-0.0378647	0.0101685	-0.0924012	0.0358603	-0.0494827	0.0783788	RNF17-P1P2	0.71172	1
RNF17_+_25338420.23-P1P2	FALSE	FALSE	FALSE	850	722	843	757	829	1004	0.0521298	0.0213408	-0.0387595	0.040632	-0.197716	0.0442175	RNF17-P1P2	0.71172	1
RNF17_-_25338344.23-P1P2	FALSE	FALSE	FALSE	1045	764	633	689	1153	939	-0.0397083	-0.00629121	-0.00133401	0.0116258	0.101208	0.0669136	RNF17-P1P2	0.71172	1
RNF17_-_25338634.23-P1P2	FALSE	FALSE	FALSE	1344	1093	824	883	1175	1279	-0.0377156	-0.0266082	-0.0720238	0.000216381	-0.017225	0.119224	RNF17-P1P2	0.71172	1
RNF17_-_25338677.23-P1P2	FALSE	FALSE	FALSE	1602	1425	1165	1276	1836	1449	-0.0059617	-0.00772407	0.0103311	-0.0328792	0.0320859	-0.0863565	RNF17-P1P2	0.71172	1
RNF180_+_63461693.23-P1P2	FALSE	FALSE	FALSE	819	776	634	610	895	663	0.0060487	-0.0314484	-0.00431966	-0.0737115	-0.0226368	-0.124079	RNF180-P1P2	0.045774	1
RNF180_+_63461704.23-P1P2	FALSE	FALSE	FALSE	234	178	214	171	228	184	0.0375427	0.00560288	-0.0388133	-0.0293545	-0.159846	-0.13489	RNF180-P1P2	0.045774	1
RNF180_-_63462050.23-P1P2	FALSE	FALSE	FALSE	465	382	315	344	346	440	-0.0178959	-0.00629935	-0.11952	-0.00402549	-0.144888	0.0107361	RNF180-P1P2	0.045774	1
RNF180_-_63462071.23-P1P2	FALSE	FALSE	FALSE	1112	818	1054	700	1215	985	0.0436614	-0.0159266	-0.00428497	0.00684674	-0.120451	0.0939916	RNF180-P1P2	0.045774	1
RNF180_-_63462096.23-P1P2	FALSE	FALSE	FALSE	818	710	655	667	1021	758	0.0123278	0.0012088	0.0359767	-0.0214821	0.0255812	-0.0864386	RNF180-P1P2	0.045774	1
RNF181_+_85822919.23-P1P2	FALSE	FALSE	FALSE	702	639	627	712	718	714	0.0326798	0.0324744	-0.0243801	-0.0108295	-0.124069	-0.19174	RNF181-P1P2	0.24768	1
RNF181_-_85822862.23-P1P2	FALSE	FALSE	FALSE	1311	1175	903	1137	1581	1171	-0.0159947	0.0065979	0.0257775	-0.0376251	0.082938	-0.169165	RNF181-P1P2	0.24768	1
RNF181_-_85822880.23-P1P2	FALSE	FALSE	FALSE	1090	953	764	875	1269	1011	-0.0126162	-0.00304601	0.0149939	-0.0229211	0.0568712	-0.0720699	RNF181-P1P2	0.24768	1
RNF181_-_85822937.23-P1P2	FALSE	FALSE	FALSE	426	412	374	382	467	410	0.0297205	-0.00105258	-0.0036582	-0.0379505	-0.0831723	-0.135205	RNF181-P1P2	0.24768	1
RNF181_-_85823118.23-P1P2	FALSE	FALSE	FALSE	989	808	836	761	1019	988	0.0223212	0.0016561	-0.0221242	0.0104502	-0.093502	0.0261996	RNF181-P1P2	0.24768	1
RNF182_+_13925461.23-P1P2	FALSE	FALSE	FALSE	1145	773	804	750	1063	858	-0.0123148	0.00711449	-0.053744	-0.0123267	-0.054034	-0.0806722	RNF182-P1P2	0.60636	1
RNF182_-_13925259.23-P1P2	FALSE	FALSE	FALSE	1267	889	1041	993	1499	1223	0.0169396	0.033009	0.0199454	0.0382659	-0.0121018	-0.0178583	RNF182-P1P2	0.60636	1
RNF182_-_13925380.23-P1P2	FALSE	FALSE	FALSE	610	531	401	486	546	509	-0.0238622	-0.00348803	-0.0645594	-0.0466886	-0.0413139	-0.155407	RNF182-P1P2	0.60636	1
RNF182_-_13925435.23-P1P2	FALSE	FALSE	FALSE	857	726	642	689	1001	781	-7.53019e-05	0.00306804	0.0158785	-0.0196926	0.0256564	-0.0885482	RNF182-P1P2	0.60636	1
RNF182_-_13925446.23-P1P2	FALSE	FALSE	FALSE	484	390	375	439	502	638	0.0066577	0.0341413	-0.0202247	0.0778398	-0.049702	0.119081	RNF182-P1P2	0.60636	1
RNF183_+_116064896.23-P1P2	FALSE	FALSE	FALSE	928	740	614	654	852	988	-0.0231971	-0.00998531	-0.0570682	0.031078	-0.0310434	0.153743	RNF183-P1P2	1.47954	1
RNF183_+_116065308.23-P1P2	FALSE	FALSE	FALSE	488	449	343	412	684	416	-0.0112279	-0.00296776	0.0704668	-0.0545547	0.142129	-0.186048	RNF183-P1P2	1.47954	1
RNF183_+_116065311.23-P1P2	FALSE	FALSE	FALSE	818	711	674	645	924	854	0.0176405	-0.00519111	0.00571136	0.00618221	-0.036729	0.0423105	RNF183-P1P2	1.47954	1
RNF183_+_116065358.23-P1P2	FALSE	FALSE	FALSE	693	632	580	544	807	749	0.0206241	-0.0147508	0.014845	0.00296879	-0.0298599	0.0746641	RNF183-P1P2	1.47954	1
RNF183_-_116065091.23-P1P2	FALSE	FALSE	FALSE	1183	1141	928	1046	1339	1193	0.00832023	-0.00335782	0.00645542	-0.0263191	-0.0112853	-0.0828431	RNF183-P1P2	1.47954	1
RNF185_+_31556349.23-P1P2	FALSE	FALSE	FALSE	667	538	338	338	559	525	-0.071828	-0.0717612	-0.0844201	-0.0425277	0.0516775	0.17303	RNF185-P1P2	0.71748	1
RNF185_+_31556575.23-P1P2	FALSE	FALSE	FALSE	1104	798	714	636	1067	947	-0.0275952	-0.0289433	-0.0415334	0.00340323	0.00528819	0.141392	RNF185-P1P2	0.71748	1
RNF185_-_31556285.23-P1P2	FALSE	FALSE	FALSE	719	676	435	687	764	766	-0.0394156	0.0156149	-0.01284	-0.00752191	0.0820132	-0.102446	RNF185-P1P2	0.71748	1
RNF185_-_31556337.23-P1P2	FALSE	FALSE	FALSE	745	674	529	573	705	659	-0.00988332	-0.0170463	-0.0478609	-0.0420916	-0.0509359	-0.0766398	RNF185-P1P2	0.71748	1
RNF185_-_31556659.23-P1P2	FALSE	FALSE	FALSE	615	558	522	574	560	649	0.0232881	0.017822	-0.0594024	-0.00150223	-0.155739	-0.0909595	RNF185-P1P2	0.71748	1
RNF186_+_20141273.23-P1P2	FALSE	FALSE	FALSE	739	655	633	595	918	953	0.0248937	-0.00492241	0.0344518	0.0511821	-0.00955895	0.202704	RNF186-P1P2	0.3759	1
RNF186_+_20141281.23-P1P2	FALSE	FALSE	FALSE	1385	1049	984	958	1475	1238	-0.0102436	-0.00404669	-0.0120368	0.00220911	0.00739313	0.0227854	RNF186-P1P2	0.3759	1
RNF186_+_20141688.23-P1P2	FALSE	FALSE	FALSE	737	481	465	405	736	616	-0.031712	-0.018607	-0.0315974	0.0209116	0.0319179	0.156816	RNF186-P1P2	0.3759	1
RNF186_-_20141321.23-P1P2	FALSE	FALSE	FALSE	1427	999	848	830	1287	1108	-0.0435852	-0.0214231	-0.0625845	-0.0124402	0.0131699	0.049957	RNF186-P1P2	0.3759	1
RNF186_-_20141347.23-P1P2	FALSE	FALSE	FALSE	1054	1041	793	911	1176	1295	0.000595779	-0.0118902	0.00206255	0.0146262	0.00177644	0.103399	RNF186-P1P2	0.3759	1
RNF187_+_228675110.23-P1	FALSE	FALSE	FALSE	875	687	735	659	865	765	0.0211957	0.00503465	-0.0346679	-0.0116093	-0.110669	-0.0685453	RNF187-P1	0.21088	1
RNF187_+_228675121.23-P1	FALSE	FALSE	FALSE	1055	921	748	826	1305	902	-0.0104575	-0.00735269	0.0334009	-0.0417221	0.0807427	-0.119823	RNF187-P1	0.21088	1
RNF187_+_228675125.23-P1	FALSE	FALSE	FALSE	1412	1151	1085	1115	1234	1323	0.00439129	0.00680134	-0.0721499	-0.00398636	-0.126991	-0.049278	RNF187-P1	0.21088	1
RNF187_+_228675512.23-P1	FALSE	FALSE	FALSE	1096	996	790	1017	1224	1355	-0.00741118	0.0164984	0.00235663	0.0357108	0.023082	0.048777	RNF187-P1	0.21088	1
RNF187_+_228680887.23-P2	FALSE	FALSE	FALSE	392	359	355	356	476	407	0.0354621	0.0111397	0.0269362	-0.00775609	-0.0490985	-0.0827384	RNF187-P2	0.41102	1
RNF187_+_228681289.23-P2	FALSE	FALSE	FALSE	870	603	608	608	855	612	-0.0129821	0.0141677	-0.0364532	-0.0333573	-0.0245973	-0.188594	RNF187-P2	0.41102	1
RNF187_-_228675117.23-P1	FALSE	FALSE	FALSE	996	817	729	674	1025	766	-0.00449674	-0.0226378	-0.0224821	-0.05195	-0.0242942	-0.0863736	RNF187-P1	0.21088	1
RNF187_-_228680882.23-P2	FALSE	FALSE	FALSE	492	406	436	413	556	552	0.0313647	0.0157597	0.00556761	0.0346755	-0.0726704	0.0484502	RNF187-P2	0.41102	1
RNF187_-_228680899.23-P2	FALSE	FALSE	FALSE	1140	1016	974	898	1308	1044	0.0242719	-0.0100574	0.0105786	-0.0304221	-0.0461868	-0.0668172	RNF187-P2	0.41102	1
RNF187_-_228680927.23-P2	FALSE	FALSE	FALSE	1133	1000	846	859	1378	1222	-0.000857351	-0.0152971	0.0282996	0.0104021	0.0475903	0.103871	RNF187-P2	0.41102	1
RNF19A_+_101321688.23-P1P2	FALSE	FALSE	FALSE	4759	3649	2051	1741	3669	2707	-0.104544	-0.124362	-0.110672	-0.107569	0.0947482	0.180949	RNF19A-P1P2	0.109154	1
RNF19A_+_101321746.23-P1P2	FALSE	FALSE	FALSE	3590	2863	2707	2621	4089	3654	0.00060152	-0.00370173	0.00857406	0.0209811	0.0121932	0.0886252	RNF19A-P1P2	0.109154	1
RNF19A_-_101321732.23-P1P2	FALSE	FALSE	FALSE	3388	2900	2547	2659	3827	3974	4.57879e-05	-0.00341476	0.00603007	0.0378406	0.00956368	0.147862	RNF19A-P1P2	0.109154	1
RNF19A_-_101321795.23-P1P2	FALSE	FALSE	FALSE	2091	1661	1627	1607	2301	2124	0.00660943	0.00655016	-0.00200641	0.0213085	-0.0203899	0.0427271	RNF19A-P1P2	0.109154	1
RNF19A_-_101322158.23-P1P2	FALSE	FALSE	FALSE	4094	3334	3484	3109	4956	3884	0.0233246	-0.000292521	0.0272107	-0.000630643	-0.0170764	-0.00465227	RNF19A-P1P2	0.109154	1
RNF19B_+_33429973.23-P1P2	FALSE	FALSE	FALSE	1239	1231	1035	1010	1616	1375	0.020041	-0.0238032	0.0496099	-0.0107287	0.027352	0.0670326	RNF19B-P1P2	0.63862	1
RNF19B_+_33430385.23-P1P2	FALSE	FALSE	FALSE	1017	804	829	909	1379	1047	0.0155412	0.0352136	0.0612992	0.0252667	0.0577872	-0.0746704	RNF19B-P1P2	0.63862	1
RNF19B_-_33430190.23-P1P2	FALSE	FALSE	FALSE	888	710	572	620	1142	851	-0.0281193	-0.012168	0.0451087	0.00568539	0.145456	0.072562	RNF19B-P1P2	0.63862	1
RNF19B_-_33430312.23-P1P2	FALSE	FALSE	FALSE	1309	1013	1003	885	1272	1281	0.00389197	-0.012194	-0.0399022	0.0184805	-0.0740297	0.118638	RNF19B-P1P2	0.63862	1
RNF19B_-_33430422.23-P1P2	FALSE	FALSE	FALSE	1756	1563	1328	1399	2104	1708	0.00133029	-0.00781259	0.0239063	-0.015864	0.0348598	-0.0248362	RNF19B-P1P2	0.63862	1
RNF207_+_6266570.23-P1	FALSE	FALSE	FALSE	675	582	454	479	802	581	-0.0197902	-0.022879	0.0209097	-0.0372232	0.0850155	-0.0323716	RNF207-P1	0.49592	1
RNF207_+_6268950.23-P2	FALSE	FALSE	FALSE	339	308	319	225	342	399	0.0425418	-0.0435753	-0.0285654	0.0229931	-0.156436	0.27894	RNF207-P2	0.38366	1
RNF207_+_6268979.23-P2	FALSE	FALSE	FALSE	487	404	338	543	384	477	-0.0135392	0.0664781	-0.102323	0.00177676	-0.128674	-0.302597	RNF207-P2	0.38366	1
RNF207_+_6268996.23-P2	FALSE	FALSE	FALSE	824	747	677	687	1106	851	0.0171041	-0.00269501	0.0580311	-0.00622506	0.0484849	-0.0137142	RNF207-P2	0.38366	1
RNF207_-_6266202.23-P1	FALSE	FALSE	FALSE	714	640	488	612	684	690	-0.0168967	0.00447116	-0.0441497	-0.0192077	-0.0267413	-0.0932493	RNF207-P1	0.49592	1
RNF207_-_6266215.23-P1	FALSE	FALSE	FALSE	918	644	573	613	892	963	-0.0339928	0.00362923	-0.0398914	0.0576018	0.0245654	0.186495	RNF207-P1	0.49592	1
RNF207_-_6266236.23-P1	FALSE	FALSE	FALSE	1158	986	1022	962	1371	1245	0.0303251	0.00812267	0.0201235	0.0181159	-0.0466459	0.0240399	RNF207-P1	0.49592	1
RNF207_-_6266251.23-P1	FALSE	FALSE	FALSE	1098	957	913	908	1387	1263	0.0192194	0.00298964	0.0398053	0.0285237	0.0137823	0.0849909	RNF207-P1	0.49592	1
RNF207_-_6268946.23-P2	FALSE	FALSE	FALSE	613	561	495	550	621	764	0.01407	0.0090409	-0.0272789	0.0354756	-0.0802901	0.0821746	RNF207-P2	0.38366	1
RNF207_-_6269384.23-P2	FALSE	FALSE	FALSE	1012	896	736	735	1127	1099	-0.0056946	-0.0237177	0.00147469	0.0112307	0.0172025	0.145512	RNF207-P2	0.38366	1
RNF208_-_140115480.23-P1P2	FALSE	FALSE	FALSE	85	88	85	85	75	87	0.0536711	0.0068772	-0.065256	-0.0392592	-0.244175	-0.176316	RNF208-P1P2	0.54766	1
RNF208_-_140115660.23-P1P2	FALSE	FALSE	FALSE	914	730	670	678	1139	807	-0.00415348	-0.000888579	0.0355675	-0.0132941	0.0678105	-0.0473989	RNF208-P1P2	0.54766	1
RNF208_-_140115699.23-P1P2	FALSE	FALSE	FALSE	1176	1099	968	1030	1374	1271	0.0173054	0.000714626	0.0161038	-0.00255271	-0.0192081	-0.0161803	RNF208-P1P2	0.54766	1
RNF208_-_140115846.23-P1P2	FALSE	FALSE	FALSE	586	444	495	418	749	584	0.0224255	0.00169328	0.0428655	0.0270617	0.0103426	0.0856926	RNF208-P1P2	0.54766	1
RNF208_-_140115867.23-P1P2	FALSE	FALSE	FALSE	853	722	706	631	825	705	0.0184553	-0.0120229	-0.0412899	-0.0424063	-0.114147	-0.100836	RNF208-P1P2	0.54766	1
RNF20_+_104296142.23-P1P2	FALSE	FALSE	FALSE	1360	907	159	153	211	198	-0.34098	-0.308483	-0.59001	-0.389431	-0.0579545	0.0140118	RNF20-P1P2	0.47648	1
RNF20_+_104296268.23-P1P2	FALSE	FALSE	FALSE	2720	2014	772	1000	1313	1117	-0.182101	-0.116576	-0.253074	-0.175985	0.0684228	-0.100532	RNF20-P1P2	0.47648	1
RNF20_+_104296563.23-P1P2	FALSE	FALSE	FALSE	2353	2055	1436	1552	2104	1672	-0.0389501	-0.039243	-0.0652942	-0.0855799	-0.00323182	-0.130916	RNF20-P1P2	0.47648	1
RNF20_-_104296229.23-P1P2	FALSE	FALSE	FALSE	4903	4297	3665	3612	5390	4612	-0.00108183	-0.0195458	-0.00223696	-0.0200448	-0.000746331	0.0140231	RNF20-P1P2	0.47648	1
RNF20_-_104296250.23-P1P2	FALSE	FALSE	FALSE	2468	2073	1185	1122	1483	1343	-0.0838669	-0.100717	-0.186381	-0.139375	-0.0803421	-0.0418602	RNF20-P1P2	0.47648	1
RNF212_+_1107295.23-P1P2	FALSE	FALSE	FALSE	420	311	270	339	495	435	-0.0272321	0.0282056	0.0180585	0.0408115	0.099812	0.0133412	RNF212-P1P2	0.3358	1
RNF212_-_1107273.23-P1P2	FALSE	FALSE	FALSE	1259	926	1104	988	1464	1576	0.0291034	0.0245815	0.0146822	0.0885183	-0.0521844	0.201331	RNF212-P1P2	0.3358	1
RNF212_-_1107305.23-P1P2	FALSE	FALSE	FALSE	1163	838	793	796	1267	966	-0.017797	0.00321352	-0.00516683	-0.00340843	0.0380535	-0.030728	RNF212-P1P2	0.3358	1
RNF212_-_1107309.23-P1P2	FALSE	FALSE	FALSE	624	514	440	419	742	747	-0.010977	-0.0245319	0.0210952	0.0506129	0.0623804	0.290701	RNF212-P1P2	0.3358	1
RNF212_-_1107338.23-P1P2	FALSE	FALSE	FALSE	508	418	386	425	621	368	0.00302383	0.0156734	0.0292562	-0.0663477	0.0390239	-0.314	RNF212-P1P2	0.3358	1
RNF213_+_78234695.23-P1	FALSE	FALSE	FALSE	2859	2227	2122	1963	3082	2841	-0.00232112	-0.0106898	-0.00825879	0.0208232	-0.00716887	0.120145	RNF213-P1	0.85174	1
RNF213_+_78261764.23-P2	FALSE	FALSE	FALSE	604	537	495	455	617	487	0.0168142	-0.0175372	-0.0247695	-0.0596048	-0.0834107	-0.137288	RNF213-P2	0.94508	1
RNF213_+_78261777.23-P2	FALSE	FALSE	FALSE	3497	3258	2588	2859	3967	3225	-0.00290876	-0.0115514	0.00733585	-0.0392337	0.0193435	-0.0916059	RNF213-P2	0.94508	1
RNF213_+_78261847.23-P2	FALSE	FALSE	FALSE	2251	1991	1824	1638	2735	2306	0.0141983	-0.0234257	0.028228	-0.00207446	0.00830039	0.096383	RNF213-P2	0.94508	1
RNF213_+_78262154.23-P2	FALSE	FALSE	FALSE	2878	2264	2206	2240	3167	2865	0.00372171	0.0106848	-0.00197387	0.0189166	-0.0128239	0.0151511	RNF213-P2	0.94508	1
RNF213_-_78234662.23-P1	FALSE	FALSE	FALSE	2100	1794	1586	1772	2391	2083	0.00101982	0.0103762	0.00838665	-0.00150462	0.0108046	-0.0567791	RNF213-P1	0.85174	1
RNF213_-_78234694.23-P1	FALSE	FALSE	FALSE	731	629	547	533	885	713	-0.000158463	-0.0176086	0.0266503	-0.00746727	0.0431296	0.0503028	RNF213-P1	0.85174	1
RNF213_-_78235046.23-P1	FALSE	FALSE	FALSE	2399	1882	1604	1687	2252	2204	-0.0218575	-0.00756497	-0.0504728	0.000533294	-0.0239629	0.0329213	RNF213-P1	0.85174	1
RNF213_-_78235116.23-P1	FALSE	FALSE	FALSE	2059	1787	1751	1757	2161	2165	0.0232739	0.00952744	-0.016447	0.00855337	-0.0868859	-0.0167564	RNF213-P1	0.85174	1
RNF213_-_78262147.23-P2	FALSE	FALSE	FALSE	2806	2530	2235	2357	3407	2785	0.0109349	-0.000457147	0.0280662	-0.0140834	0.0165325	-0.0522148	RNF213-P2	0.94508	1
RNF214_+_117103457.23-P1P2	FALSE	FALSE	FALSE	781	558	299	360	496	336	-0.123593	-0.0670289	-0.168032	-0.154633	0.0524222	-0.251352	RNF214-P1P2	0.40782	1
RNF214_+_117103460.23-P1P2	FALSE	FALSE	FALSE	447	519	295	319	396	461	-0.0225884	-0.075639	-0.0674322	-0.0644229	-0.0492309	0.112194	RNF214-P1P2	0.40782	1
RNF214_+_117103759.23-P1P2	FALSE	FALSE	FALSE	985	832	736	824	979	908	-0.00064535	0.0108825	-0.0330398	-0.0162821	-0.0512294	-0.11218	RNF214-P1P2	0.40782	1
RNF214_+_117103771.23-P1P2	FALSE	FALSE	FALSE	1374	1096	1113	1001	1425	1134	0.0142612	-0.00403957	-0.0201029	-0.0287925	-0.0692913	-0.0885962	RNF214-P1P2	0.40782	1
RNF214_+_117103794.23-P1P2	FALSE	FALSE	FALSE	664	599	483	519	575	812	-0.00530418	-0.0135249	-0.0745654	0.034463	-0.105633	0.182153	RNF214-P1P2	0.40782	1
RNF215_+_30783322.23-P1P2	FALSE	FALSE	FALSE	1062	801	742	594	1380	831	-0.0131917	-0.0421304	0.048384	-0.0281882	0.111861	0.0884767	RNF215-P1P2	0.25292	1
RNF215_-_30782968.23-P1P2	FALSE	FALSE	FALSE	919	755	710	824	1039	786	0.00560814	0.0287125	0.00602397	-0.0273801	-0.00491956	-0.233912	RNF215-P1P2	0.25292	1
RNF215_-_30783043.23-P1P2	FALSE	FALSE	FALSE	600	499	49	99	50	45	-0.386855	-0.273855	-0.741543	-0.565678	-0.181348	-0.778021	RNF215-P1P2	0.25292	1
RNF215_-_30783332.23-P1P2	FALSE	FALSE	FALSE	898	709	527	581	758	840	-0.0453838	-0.0237902	-0.0824792	0.00295964	-0.0140222	0.116138	RNF215-P1P2	0.25292	1
RNF215_-_30783367.23-P1P2	FALSE	FALSE	FALSE	884	778	678	807	1024	960	0.00427682	0.0193765	0.0133754	0.0125672	0.0103219	-0.0475639	RNF215-P1P2	0.25292	1
RNF216_+_5821101.23-P1P2	FALSE	FALSE	FALSE	918	702	770	675	1106	832	0.0209063	0.00547011	0.0253183	0.00303739	-0.0138158	-0.0179381	RNF216-P1P2	0.23188	1
RNF216_+_5821225.23-P1P2	FALSE	FALSE	FALSE	869	694	715	715	800	863	0.0173466	0.018122	-0.0562277	0.0143163	-0.135193	-0.0355213	RNF216-P1P2	0.23188	1
RNF216_-_5820862.23-P1P2	FALSE	FALSE	FALSE	688	625	516	627	835	736	0.000316305	0.013242	0.0273531	0.00146837	0.0430201	-0.05926	RNF216-P1P2	0.23188	1
RNF216_-_5821097.23-P1P2	FALSE	FALSE	FALSE	703	653	513	614	824	575	-0.00477218	0.0013864	0.0168268	-0.0665697	0.039397	-0.249196	RNF216-P1P2	0.23188	1
RNF216_-_5821210.23-P1P2	FALSE	FALSE	FALSE	922	803	691	742	927	845	-4.33387e-05	-0.00184296	-0.0295482	-0.0248496	-0.0472023	-0.0845207	RNF216-P1P2	0.23188	1
RNF217_+_125283253.23-P1P2	FALSE	FALSE	FALSE	753	628	660	668	735	896	0.0291584	0.0239627	-0.0384998	0.0465319	-0.137527	0.0533693	RNF217-P1P2	0.72724	1
RNF217_+_125283592.23-P1P2	FALSE	FALSE	FALSE	1350	1141	1037	995	1590	1229	0.00434494	-0.0125607	0.0185932	-0.019311	0.0185038	-0.0154148	RNF217-P1P2	0.72724	1
RNF217_-_125283228.23-P1P2	FALSE	FALSE	FALSE	1078	839	885	645	1262	1007	0.0168451	-0.0355732	0.0166728	0.00609179	-0.0170987	0.181492	RNF217-P1P2	0.72724	1
RNF217_-_125283479.23-P1P2	FALSE	FALSE	FALSE	1192	837	727	850	1227	1077	-0.0385773	0.0154892	-0.0223955	0.0224732	0.0645237	0.00586492	RNF217-P1P2	0.72724	1
RNF217_-_125283589.23-P1P2	FALSE	FALSE	FALSE	1482	1231	1026	1128	1446	1285	-0.0151163	-0.00345119	-0.0386685	-0.026698	-0.0225929	-0.0837752	RNF217-P1P2	0.72724	1
RNF219_+_79232902.23-P1P2	FALSE	FALSE	FALSE	1330	1101	782	953	1604	1330	-0.0455002	-0.0139214	0.0257996	0.00772128	0.159748	0.0879252	RNF219-P1P2	0.12181	1
RNF219_+_79233274.23-P1P2	FALSE	FALSE	FALSE	671	441	509	386	749	593	0.0024397	-0.0115213	0.00202841	0.0322116	-0.0030762	0.164867	RNF219-P1P2	0.12181	1
RNF219_+_79233291.23-P1P2	FALSE	FALSE	FALSE	790	576	540	494	1035	699	-0.0169914	-0.015368	0.0506454	0.0084644	0.125371	0.0972368	RNF219-P1P2	0.12181	1
RNF219_+_79233299.23-P1P2	FALSE	FALSE	FALSE	777	700	597	671	930	717	0.00469501	0.00490427	0.0232284	-0.0311976	0.0250187	-0.138302	RNF219-P1P2	0.12181	1
RNF219_-_79233256.23-P1P2	FALSE	FALSE	FALSE	1159	1023	1052	967	1387	1260	0.0355677	0.0022953	0.0233898	0.0122705	-0.0550548	0.0298026	RNF219-P1P2	0.12181	1
RNF220_+_44889572.23-ENST00000443020.2	FALSE	FALSE	FALSE	592	536	503	514	781	533	0.0235006	0.00501124	0.0524465	-0.0381309	0.0228944	-0.163696	RNF220-ENST00000443020.2	1.02984	1
RNF220_+_44889665.23-ENST00000443020.2	FALSE	FALSE	FALSE	1108	903	880	802	1162	1120	0.010659	-0.00913838	-0.0167386	0.01386	-0.0545286	0.0880115	RNF220-ENST00000443020.2	1.02984	1
RNF220_+_44889671.23-ENST00000443020.2	FALSE	FALSE	FALSE	933	758	721	713	1088	875	0.00564675	0.00143179	0.0154261	-0.00311942	0.0100426	-0.0215088	RNF220-ENST00000443020.2	1.02984	1
RNF220_+_44889784.23-ENST00000443020.2	FALSE	FALSE	FALSE	1200	1086	880	939	1277	1346	-0.00425436	-0.0141168	-0.0122901	0.0137732	-0.00859679	0.110559	RNF220-ENST00000443020.2	1.02984	1
RNF220_-_44889598.23-ENST00000443020.2	FALSE	FALSE	FALSE	960	717	654	530	1021	736	-0.0178062	-0.0426256	-0.0125061	-0.0306896	0.0263197	0.081766	RNF220-ENST00000443020.2	1.02984	1
RNF222_+_8300684.23-P1P2	FALSE	FALSE	FALSE	768	576	559	625	812	786	-0.00532778	0.0275873	-0.0143361	0.0359739	-0.00908151	-0.00119516	RNF222-P1P2	1.23286	1
RNF222_+_8301119.23-P1P2	FALSE	FALSE	FALSE	820	641	620	649	870	933	0.0016764	0.0149281	-0.0132694	0.0512511	-0.0255978	0.111803	RNF222-P1P2	1.23286	1
RNF222_+_8301122.23-P1P2	FALSE	FALSE	FALSE	1040	827	742	787	1182	1146	-0.00928115	0.00355328	0.00766532	0.0399235	0.0364525	0.123348	RNF222-P1P2	1.23286	1
RNF222_-_8300721.23-P1P2	FALSE	FALSE	FALSE	1085	990	902	845	1100	1222	0.0191842	-0.0164668	-0.0270196	0.0127671	-0.0931821	0.117736	RNF222-P1P2	1.23286	1
RNF222_-_8300724.23-P1P2	FALSE	FALSE	FALSE	411	364	290	304	438	431	-0.0102319	-0.0198521	-0.0121471	0.00234503	0.00718601	0.0958476	RNF222-P1P2	1.23286	1
RNF223_+_1009117.23-P1P2	FALSE	FALSE	FALSE	1599	1329	1167	1191	1601	1686	-0.00528968	-0.00756424	-0.0308066	0.0193532	-0.0355671	0.100514	RNF223-P1P2	0.069752	1
RNF223_+_1009224.23-P1P2	FALSE	FALSE	FALSE	1060	918	905	858	1188	1113	0.0241591	0.000230873	0.00342375	0.00850991	-0.0573555	0.0257747	RNF223-P1P2	0.069752	1
RNF223_+_1009429.23-P1P2	FALSE	FALSE	FALSE	549	461	337	376	580	582	-0.0362521	-0.0243434	-0.0146549	0.0175229	0.0708741	0.170985	RNF223-P1P2	0.069752	1
RNF223_+_1009642.23-P1P2	FALSE	FALSE	FALSE	354	306	275	259	438	442	0.00753038	-0.0172805	0.0324138	0.0482524	0.0323563	0.248926	RNF223-P1P2	0.069752	1
RNF223_-_1009621.23-P1P2	FALSE	FALSE	FALSE	528	424	318	304	673	499	-0.0396505	-0.0475141	0.0419083	0.001065	0.170333	0.218266	RNF223-P1P2	0.069752	1
RNF224_+_140121937.23-P1P2	FALSE	FALSE	FALSE	1069	1012	920	784	1216	1265	0.025646	-0.0342736	0.00793479	0.0157489	-0.0539976	0.21021	RNF224-P1P2	0.146718	1
RNF224_-_140121860.23-P1P2	FALSE	FALSE	FALSE	1095	984	763	719	1225	1235	-0.0137153	-0.0449878	0.00288183	0.0166922	0.040327	0.262795	RNF224-P1P2	0.146718	1
RNF224_-_140122197.23-P1P2	FALSE	FALSE	FALSE	1453	1260	1202	875	1437	1406	0.0181757	-0.054492	-0.0345554	-0.0109577	-0.102631	0.207124	RNF224-P1P2	0.146718	1
RNF224_-_140122349.23-P1P2	FALSE	FALSE	FALSE	965	676	156	244	360	248	-0.280214	-0.172057	-0.327976	-0.269249	0.203719	-0.180763	RNF224-P1P2	0.146718	1
RNF224_-_140122380.23-P1P2	FALSE	FALSE	FALSE	1068	976	662	893	1345	1082	-0.0354562	-0.00369076	0.0388629	-0.0125523	0.154541	-0.0318679	RNF224-P1P2	0.146718	1
RNF24_+_3995795.23-P1P2	FALSE	FALSE	FALSE	1376	1077	937	1045	1523	1271	-0.0181578	0.00710211	-0.000310155	0.00220964	0.0467728	-0.0284048	RNF24-P1P2	0.5002	1
RNF24_+_3995825.23-P1P2	FALSE	FALSE	FALSE	810	705	565	594	681	694	-0.0132651	-0.0187079	-0.0836156	-0.0405064	-0.0994169	-0.0633164	RNF24-P1P2	0.5002	1
RNF24_-_3995679.23-P1P2	FALSE	FALSE	FALSE	1640	1220	1178	1502	1831	1666	-0.00828068	0.0510337	0.00236355	0.0367146	0.0253556	-0.106194	RNF24-P1P2	0.5002	1
RNF24_-_3996134.23-P1P2	FALSE	FALSE	FALSE	914	751	691	499	1038	886	0.00158243	-0.0621146	0.00738486	0.00199279	0.00773571	0.28864	RNF24-P1P2	0.5002	1
RNF24_-_3996184.23-P1P2	FALSE	FALSE	FALSE	538	470	385	383	684	540	-0.00807049	-0.0245211	0.041161	-0.00446603	0.0869638	0.0928229	RNF24-P1P2	0.5002	1
RNF25_+_219529454.23-P2	FALSE	FALSE	FALSE	1321	1065	988	1035	1594	1042	-0.000629396	0.00739531	0.0259601	-0.0419618	0.0432493	-0.188402	RNF25-P2	0.41634	1
RNF25_+_219536639.23-P1	FALSE	FALSE	FALSE	1052	900	709	915	916	1131	-0.0198871	0.0156969	-0.0731616	0.0169447	-0.0654384	-0.0149456	RNF25-P1	0.125806	1
RNF25_+_219536686.23-P1	FALSE	FALSE	FALSE	822	719	639	711	948	731	0.006826	0.0106059	0.0120066	-0.0329409	0.00149585	-0.170744	RNF25-P1	0.125806	1
RNF25_+_219536689.23-P1	FALSE	FALSE	FALSE	926	781	705	693	888	904	0.00287826	-0.00926955	-0.043882	-0.00246945	-0.0777677	0.0299632	RNF25-P1	0.125806	1
RNF25_-_219529035.23-P2	FALSE	FALSE	FALSE	1178	989	885	869	1174	1045	0.000262578	-0.011134	-0.0322202	-0.0238583	-0.0522789	-0.0382981	RNF25-P2	0.41634	1
RNF25_-_219529250.23-P2	FALSE	FALSE	FALSE	1093	806	716	865	1071	904	-0.0252036	0.025636	-0.0373583	-0.00986508	0.00575364	-0.156876	RNF25-P2	0.41634	1
RNF25_-_219529445.23-P2	FALSE	FALSE	FALSE	797	749	727	663	878	1071	0.0365595	-0.00970001	-0.00188965	0.0472304	-0.0981341	0.210448	RNF25-P2	0.41634	1
RNF25_-_219529485.23-P2	FALSE	FALSE	FALSE	839	694	606	775	900	903	-0.0068301	0.0329045	-0.00993403	0.0249643	0.00187987	-0.0651535	RNF25-P2	0.41634	1
RNF25_-_219536619.23-P1	FALSE	FALSE	FALSE	988	758	611	705	1104	894	-0.035799	-0.000636822	0.00249389	0.00192923	0.0971683	0.006123	RNF25-P1	0.125806	1
RNF25_-_219536703.23-P1	FALSE	FALSE	FALSE	725	563	452	493	585	496	-0.0338912	-0.0115664	-0.0959121	-0.0663762	-0.0654464	-0.189025	RNF25-P1	0.125806	1
RNF26_+_119205252.23-P1P2	FALSE	FALSE	FALSE	606	400	502	466	567	613	0.018797	0.0404071	-0.0512209	0.0626198	-0.130946	0.0356443	RNF26-P1P2	0.74798	1
RNF26_+_119205641.23-P1P2	FALSE	FALSE	FALSE	930	741	383	381	596	590	-0.110791	-0.108689	-0.165655	-0.090174	0.0229181	0.171457	RNF26-P1P2	0.74798	1
RNF26_+_119205656.23-P1P2	FALSE	FALSE	FALSE	563	469	447	438	659	518	0.0110122	0.000218352	0.016259	-0.0136728	-0.00258412	-0.0538417	RNF26-P1P2	0.74798	1
RNF26_-_119205249.23-P1P2	FALSE	FALSE	FALSE	246	240	170	254	321	349	-0.0127533	0.0227875	0.0475151	0.0491845	0.109328	0.0682925	RNF26-P1P2	0.74798	1
RNF26_-_119205267.23-P1P2	FALSE	FALSE	FALSE	1057	865	843	717	1218	1007	0.0114564	-0.0217921	0.0118597	-0.00107764	-0.0107879	0.092462	RNF26-P1P2	0.74798	1
RNF2_+_185014687.23-P1P2	FALSE	FALSE	FALSE	1959	1670	1466	1721	2173	2064	-0.000677963	0.0182172	0.000415658	0.0132535	0.00245239	-0.039776	RNF2-P1P2	1.43858	1
RNF2_+_185014727.23-P1P2	FALSE	FALSE	FALSE	1237	1015	702	688	1084	844	-0.0520168	-0.0587762	-0.0712824	-0.0802013	0.0211749	-0.0219069	RNF2-P1P2	1.43858	1
RNF2_+_185015084.23-P1P2	FALSE	FALSE	FALSE	3926	3317	2993	3322	4459	4126	0.00264813	0.0129366	0.00771349	0.0149108	0.00548918	-0.00957626	RNF2-P1P2	1.43858	1
RNF2_+_185015162.23-P1P2	FALSE	FALSE	FALSE	3556	3255	2847	2969	4272	4004	0.0118664	-0.00438576	0.0248592	0.0122655	0.00897088	0.060462	RNF2-P1P2	1.43858	1
RNF2_-_185014699.23-P1P2	FALSE	FALSE	FALSE	3871	3392	2947	3286	4563	4061	0.00239082	0.00677248	0.0190703	0.00584745	0.0243528	-0.0138253	RNF2-P1P2	1.43858	1
RNF31_+_24615939.23-P1P2	FALSE	FALSE	FALSE	1013	950	863	895	1369	876	0.0237688	0.00168875	0.0602813	-0.0558869	0.0347481	-0.212215	RNF31-P1P2	1.2201	1
RNF31_+_24616693.23-P1P2	FALSE	FALSE	FALSE	748	545	152	169	357	200	-0.237336	-0.19772	-0.253356	-0.26781	0.211693	-0.0577526	RNF31-P1P2	1.2201	1
RNF31_-_24615976.23-P1P2	FALSE	FALSE	FALSE	953	800	638	853	987	1053	-0.0210403	0.0244407	-0.0205591	0.0277828	0.0218334	-0.0161672	RNF31-P1P2	1.2201	1
RNF31_-_24616020.23-P1P2	FALSE	FALSE	FALSE	453	411	167	230	302	257	-0.12767	-0.0918253	-0.152093	-0.145055	0.0885671	-0.103092	RNF31-P1P2	1.2201	1
RNF31_-_24616110.23-P1P2	FALSE	FALSE	FALSE	788	691	615	613	873	808	0.00758842	-0.00927332	-0.000183987	-0.000135032	-0.0200177	0.0383651	RNF31-P1P2	1.2201	1
RNF32_+_156433473.23-P1P2	FALSE	FALSE	FALSE	952	872	831	778	903	829	0.0283206	-0.00829403	-0.0472003	-0.0487008	-0.149286	-0.140566	RNF32-P1P2	0.10178	1
RNF32_+_156433857.23-P1P2	FALSE	FALSE	FALSE	598	492	404	409	549	569	-0.0188048	-0.0209428	-0.0569245	-0.00290446	-0.0422421	0.0820009	RNF32-P1P2	0.10178	1
RNF32_-_156433505.23-P1P2	FALSE	FALSE	FALSE	904	674	628	746	1000	912	-0.0141247	0.0312643	-0.000594914	0.0341457	0.0358223	-0.0246456	RNF32-P1P2	0.10178	1
RNF32_-_156433515.23-P1P2	FALSE	FALSE	FALSE	728	597	615	550	856	831	0.0223293	-0.00232582	0.0178036	0.040676	-0.0295573	0.153046	RNF32-P1P2	0.10178	1
RNF32_-_156433815.23-P1P2	FALSE	FALSE	FALSE	1195	954	963	1069	1210	1162	0.0133415	0.0336097	-0.0273977	0.00961474	-0.078585	-0.123523	RNF32-P1P2	0.10178	1
RNF34_+_121837925.23-P1P2	FALSE	FALSE	FALSE	618	539	427	514	589	596	-0.0147121	0.00399253	-0.0456688	-0.0133434	-0.0348594	-0.0699886	RNF34-P1P2	0.11727	1
RNF34_+_121838356.23-P1P2	FALSE	FALSE	FALSE	858	727	754	781	931	911	0.0296028	0.0258034	-0.00645257	0.01615	-0.0873426	-0.064206	RNF34-P1P2	0.11727	1
RNF34_-_121837957.23-P1P2	FALSE	FALSE	FALSE	1089	883	859	784	1188	942	0.00938832	-0.00918812	-0.00476746	-0.0216153	-0.0320441	-0.039177	RNF34-P1P2	0.11727	1
RNF34_-_121838324.23-P1P2	FALSE	FALSE	FALSE	1572	1313	1167	1323	1873	1535	-0.00209821	0.0140574	0.0221639	4.74028e-05	0.0409896	-0.0681075	RNF34-P1P2	0.11727	1
RNF34_-_121838345.23-P1P2	FALSE	FALSE	FALSE	1775	1388	1640	1478	1678	1780	0.03884	0.0242566	-0.0483016	0.0219257	-0.178422	-0.0363589	RNF34-P1P2	0.11727	1
RNF38_+_36400693.23-ENST00000350199.4,ENST00000357058.3	FALSE	FALSE	FALSE	692	625	464	545	849	738	-0.0203922	-0.0123773	0.0306361	0.00210472	0.102164	0.060662	RNF38-ENST00000350199.4,ENST00000357058.3
RNF38_+_36400864.23-ENST00000377885.2	FALSE	FALSE	FALSE	882	693	651	703	937	969	-0.00285091	0.0152833	-0.01286	0.041891	-0.0131616	0.0765533	RNF38-ENST00000377885.2	1.01734	1
RNF38_+_36401039.23-ENST00000350199.4,ENST00000357058.3	FALSE	FALSE	FALSE	1115	910	845	891	1260	1387	0.00191572	0.00877765	0.00594739	0.062458	0.00456558	0.180297	RNF38-ENST00000350199.4,ENST00000357058.3
RNF38_+_36401039.23-ENST00000377885.2	FALSE	FALSE	FALSE	1142	938	833	859	1241	1364	-0.00522251	-0.00351927	-0.00593422	0.0513867	0.00410472	0.196995	RNF38-ENST00000377885.2	1.01734	1
RNF38_-_36400690.23-ENST00000350199.4,ENST00000357058.3	FALSE	FALSE	FALSE	394	346	275	356	562	360	-0.0121319	0.0178077	0.0753224	-0.0276537	0.15226	-0.184823	RNF38-ENST00000350199.4,ENST00000357058.3
RNF38_-_36400702.23-ENST00000350199.4,ENST00000357058.3	FALSE	FALSE	FALSE	266	214	136	169	217	285	-0.0664204	-0.0290358	-0.0910546	0.0286178	0.0269777	0.232381	RNF38-ENST00000350199.4,ENST00000357058.3
RNF38_-_36400763.23-ENST00000350199.4,ENST00000357058.3	FALSE	FALSE	FALSE	750	535	534	596	859	741	-0.00938677	0.0323818	0.00986528	0.0393823	0.0402518	-0.0109684	RNF38-ENST00000350199.4,ENST00000357058.3
RNF38_-_36400763.23-ENST00000377885.2	FALSE	FALSE	FALSE	756	599	574	604	865	737	0.00251084	0.0141775	0.00956419	0.0117232	0.00881132	-0.0267231	RNF38-ENST00000377885.2	1.01734	1
RNF38_-_36400802.23-ENST00000377885.2	FALSE	FALSE	FALSE	1068	894	711	886	1086	921	-0.0221833	0.0110048	-0.0261148	-0.0298266	0.0159072	-0.16139	RNF38-ENST00000377885.2	1.01734	1
RNF38_-_36400805.23-ENST00000377885.2	FALSE	FALSE	FALSE	1228	1040	1095	1037	1478	1384	0.0322378	0.0121254	0.0251533	0.030533	-0.043565	0.0502589	RNF38-ENST00000377885.2	1.01734	1
RNF39_+_30043459.23-P1P2	FALSE	FALSE	FALSE	830	638	630	616	1049	826	0.00238778	0.00623585	0.0397771	0.0237237	0.0575338	0.0528453	RNF39-P1P2	0.78162	1
RNF39_+_30043497.23-P1P2	FALSE	FALSE	FALSE	322	275	141	192	273	185	-0.0949086	-0.0513383	-0.0801003	-0.127017	0.118654	-0.224209	RNF39-P1P2	0.78162	1
RNF39_+_30043502.23-P1P2	FALSE	FALSE	FALSE	828	805	699	669	832	830	0.0221463	-0.0212844	-0.0297285	-0.0296403	-0.10523	-0.0124579	RNF39-P1P2	0.78162	1
RNF39_+_30043507.23-P1P2	FALSE	FALSE	FALSE	1062	988	813	791	1326	1137	0.00382267	-0.0282237	0.0362471	-0.00374833	0.048145	0.112402	RNF39-P1P2	0.78162	1
RNF39_-_30043224.23-P1P2	FALSE	FALSE	FALSE	1067	909	694	641	918	790	-0.0265081	-0.0514415	-0.0767968	-0.069781	-0.054034	-0.0181593	RNF39-P1P2	0.78162	1
RNF40_+_30773696.23-P1P2	FALSE	FALSE	FALSE	1556	1208	574	581	863	750	-0.132348	-0.121786	-0.210175	-0.148921	0.00768841	0.0205974	RNF40-P1P2	0.028196	1
RNF40_-_30773655.23-P1P2	FALSE	FALSE	FALSE	1250	1153	980	1059	1189	1188	0.00819094	-0.00301133	-0.0463871	-0.0297742	-0.0956048	-0.0968436	RNF40-P1P2	0.028196	1
RNF40_-_30773658.23-P1P2	FALSE	FALSE	FALSE	650	582	511	552	631	542	0.00907207	0.00298895	-0.0401344	-0.0534489	-0.0878804	-0.209428	RNF40-P1P2	0.028196	1
RNF40_-_30773681.23-P1P2	FALSE	FALSE	FALSE	893	743	275	346	371	301	-0.163814	-0.126617	-0.295505	-0.246992	-0.0471362	-0.309464	RNF40-P1P2	0.028196	1
RNF40_-_30773702.23-P1P2	FALSE	FALSE	FALSE	933	800	364	330	498	517	-0.120737	-0.148733	-0.220663	-0.138983	-0.0393262	0.180022	RNF40-P1P2	0.028196	1
RNF41_+_56615604.23-P1P2	FALSE	FALSE	FALSE	582	430	383	403	550	462	-0.0235927	0.000883968	-0.0482084	-0.0201355	-0.0158204	-0.0801104	RNF41-P1P2	0.021522	1
RNF41_+_56615615.23-P1P2	FALSE	FALSE	FALSE	1023	831	764	778	115	98	-0.000764812	0.000555562	-0.678075	-0.524643	-1.08429	-1.89065	RNF41-P1P2	0.021522	1
RNF41_+_56615681.23-P1P2	FALSE	FALSE	FALSE	896	738	757	792	1121	1048	0.0222614	0.0256167	0.0367568	0.0455887	0.000983359	0.0423869	RNF41-P1P2	0.021522	1
RNF41_-_56615649.23-P1P2	FALSE	FALSE	FALSE	1517	1154	1145	1185	1792	1480	0.00101657	0.0175439	0.0195345	0.0218641	0.0286724	-0.00575737	RNF41-P1P2	0.021522	1
RNF41_-_56615654.23-P1P2	FALSE	FALSE	FALSE	687	576	481	615	706	656	-0.0123989	0.0246362	-0.0229491	-0.00640602	-0.00448055	-0.139861	RNF41-P1P2	0.021522	1
RNF43_+_56494491.23-P1P2	FALSE	FALSE	FALSE	600	512	393	418	595	551	-0.0245027	-0.0242549	-0.0337081	-0.0196961	0.00977753	0.0368984	RNF43-P1P2	0.29784	1
RNF43_+_56494522.23-P1P2	FALSE	FALSE	FALSE	1744	1367	1295	1261	2057	1718	-0.00209346	-0.00223495	0.0191079	0.0171447	0.0360814	0.068111	RNF43-P1P2	0.29784	1
RNF43_-_56494409.23-P1P2	FALSE	FALSE	FALSE	584	420	380	367	538	628	-0.0256738	-0.0117978	-0.0558765	0.0569545	-0.0226897	0.255006	RNF43-P1P2	0.29784	1
RNF43_-_56494412.23-P1P2	FALSE	FALSE	FALSE	909	710	613	632	1032	828	-0.0196404	-0.00866009	0.00728816	-0.000750034	0.0628033	0.0333404	RNF43-P1P2	0.29784	1
RNF43_-_56494826.23-P1P2	FALSE	FALSE	FALSE	433	407	275	439	472	480	-0.0295112	0.0264033	-0.00534285	0.00152032	0.0682523	-0.119506	RNF43-P1P2	0.29784	1
RNF44_+_175964795.23-P1P2	FALSE	FALSE	FALSE	1323	1156	1242	1262	1626	1514	0.0418486	0.028834	0.0315509	0.0268186	-0.0583235	-0.0398032	RNF44-P1P2	0.53284	1
RNF44_+_175964857.23-P1P2	FALSE	FALSE	FALSE	462	504	336	356	530	596	-0.00489292	-0.0504772	0.0100385	0.00231357	0.0288361	0.236356	RNF44-P1P2	0.53284	1
RNF44_-_175964409.23-P1P2	FALSE	FALSE	FALSE	1332	1163	894	1051	1470	1312	-0.0208374	-0.00599962	-0.00120568	-0.00839982	0.0523106	-0.00635156	RNF44-P1P2	0.53284	1
RNF44_-_175964806.23-P1P2	FALSE	FALSE	FALSE	683	622	567	598	651	699	0.0191242	0.00545981	-0.045668	-0.0094967	-0.122902	-0.0629097	RNF44-P1P2	0.53284	1
RNF44_-_175964815.23-P1P2	FALSE	FALSE	FALSE	905	718	631	623	866	815	-0.0134462	-0.0133391	-0.0445291	-0.00709232	-0.0363275	0.0320455	RNF44-P1P2	0.53284	1
RNF4_+_2471214.23-P1P2	FALSE	FALSE	FALSE	459	432	167	228	241	321	-0.130099	-0.102431	-0.222673	-0.105555	-0.0181875	0.0874781	RNF4-P1P2	0.92336	1
RNF4_-_2470843.23-P1P2	FALSE	FALSE	FALSE	761	683	517	516	719	742	-0.0180842	-0.0386045	-0.0483447	-0.0174018	-0.0303719	0.111029	RNF4-P1P2	0.92336	1
RNF4_-_2470887.23-P1P2	FALSE	FALSE	FALSE	296	212	177	128	259	238	-0.0392038	-0.0757307	-0.0706617	-0.0104985	-0.0111706	0.306296	RNF4-P1P2	0.92336	1
RNF4_-_2471345.23-P1P2	FALSE	FALSE	FALSE	106	109	22	22	12	32	-0.189202	-0.23152	-0.540433	-0.28435	-0.373462	0.0380389	RNF4-P1P2	0.92336	1
RNF4_-_2471349.23-P1P2	FALSE	FALSE	FALSE	461	469	218	246	363	352	-0.0831515	-0.103822	-0.102642	-0.103384	0.0519498	0.101665	RNF4-P1P2	0.92336	1
RNF5_-_32146203.23-P1P2	FALSE	FALSE	FALSE	507	401	449	441	575	492	0.0312306	0.029924	0.00666265	0.0107155	-0.070567	-0.102646	RNF5-P1P2	0.082084	1
RNF5_-_32146207.23-P1P2	FALSE	FALSE	FALSE	746	590	538	504	754	719	-0.00700998	-0.0161047	-0.0279628	0.00946462	-0.0265349	0.104212	RNF5-P1P2	0.082084	1
RNF5_-_32146213.23-P1P2	FALSE	FALSE	FALSE	501	384	262	250	98	58	-0.0652461	-0.0646215	-0.507258	-0.454381	-0.642852	-1.33902	RNF5-P1P2	0.082084	1
RNF5_-_32146229.23-P1P2	FALSE	FALSE	FALSE	661	648	503	580	955	659	0.00303661	-0.00762259	0.0801114	-0.032881	0.120463	-0.0868286	RNF5-P1P2	0.082084	1
RNF5_-_32146428.23-P1P2	FALSE	FALSE	FALSE	605	503	521	512	662	541	0.0259751	0.0158908	-0.00403746	-0.0198373	-0.074034	-0.147946	RNF5-P1P2	0.082084	1
RNF6_+_26796370.23-P1P2	FALSE	FALSE	FALSE	785	648	723	587	1048	692	0.0383585	-0.00542981	0.0563528	-0.021437	-0.00950845	-0.0557938	RNF6-P1P2	1.59752	1
RNF6_+_26796392.23-P1P2	FALSE	FALSE	FALSE	246	168	230	152	276	232	0.0414999	-0.00485336	0.00275585	0.0361818	-0.103547	0.14851	RNF6-P1P2	1.59752	1
RNF6_+_26796462.23-P1P2	FALSE	FALSE	FALSE	666	517	479	449	770	601	-0.00739932	-0.0130267	0.0126454	-0.00166995	0.0395341	0.0500867	RNF6-P1P2	1.59752	1
RNF6_-_26796348.23-P1P2	FALSE	FALSE	FALSE	450	380	384	301	515	373	0.0244635	-0.029425	0.00929773	-0.0411262	-0.0487373	-0.0163325	RNF6-P1P2	1.59752	1
RNF6_-_26796406.23-P1P2	FALSE	FALSE	FALSE	1767	1597	1311	1304	1929	1608	-0.00225219	-0.0247659	-0.0044633	-0.0352001	-0.0012677	-0.016441	RNF6-P1P2	1.59752	1
RNF7_+_141457122.23-P1P2	FALSE	FALSE	FALSE	1030	900	905	1079	1315	1122	0.0295221	0.0460421	0.0429974	0.0150625	-0.00791179	-0.161042	RNF7-P1P2	0.52016	1
RNF7_+_141457158.23-P1P2	FALSE	FALSE	FALSE	1828	1608	1692	1774	2416	2338	0.0391736	0.0308151	0.0538326	0.0516828	-0.015667	0.0404054	RNF7-P1P2	0.52016	1
RNF7_-_141457175.23-P1P2	FALSE	FALSE	FALSE	930	729	837	618	1000	881	0.0340242	-0.0176016	-0.00918655	0.00763509	-0.103227	0.104514	RNF7-P1P2	0.52016	1
RNF7_-_141457510.23-P1P2	FALSE	FALSE	FALSE	1052	782	527	702	782	784	-0.0749289	-0.00713941	-0.121041	-0.036222	0.00107788	-0.101047	RNF7-P1P2	0.52016	1
RNF7_-_141457609.23-P1P2	FALSE	FALSE	FALSE	511	424	515	535	855	560	0.0551135	0.0549977	0.124103	0.0279672	0.0554331	-0.155814	RNF7-P1P2	0.52016	1
RNF8_-_37321900.23-P1P2	TRUE	TRUE	TRUE	2449	2084	1431	1597	1803	1579	-0.0471134	-0.0365554	-0.12454	-0.102413	-0.076905	-0.203717	RNF8-P1P2	0.00063644	1
RNF8_-_37321993.23-P1P2	FALSE	FALSE	FALSE	560	523	313	283	422	371	-0.0534436	-0.0985842	-0.116098	-0.116615	-0.0469089	0.0300939	RNF8-P1P2	0.00063644	1
RNF8_-_37322005.23-P1P2	TRUE	TRUE	TRUE	1543	1428	951	1006	1154	950	-0.0368452	-0.0519255	-0.119503	-0.132861	-0.0955533	-0.2425	RNF8-P1P2	0.00063644	1
RNF8_-_37322191.23-P1P2	FALSE	FALSE	FALSE	4017	3293	2699	2973	3940	3562	-0.021093	-0.00628758	-0.0371007	-0.0182127	-0.00452963	-0.0402743	RNF8-P1P2	0.00063644	1
RNF8_-_37322257.23-P1P2	FALSE	FALSE	FALSE	2781	2289	1547	1800	2102	1823	-0.056396	-0.0318035	-0.116574	-0.0906599	-0.0399893	-0.183322	RNF8-P1P2	0.00063644	1
RNFT1_+_58042027.23-P1P2	FALSE	FALSE	FALSE	305	315	111	105	199	187	-0.126766	-0.180488	-0.156845	-0.155807	0.0786009	0.265402	RNFT1-P1P2	0.2384	1
RNFT1_+_58042037.23-P1P2	FALSE	FALSE	FALSE	861	876	634	694	1066	983	-0.00327164	-0.0300915	0.0335546	-0.00972307	0.0622912	0.0995187	RNFT1-P1P2	0.2384	1
RNFT1_+_58042065.23-P1P2	FALSE	FALSE	FALSE	839	627	671	575	916	773	0.0120881	-0.00317467	-0.00459525	0.0122262	-0.0387932	0.0547598	RNFT1-P1P2	0.2384	1
RNFT1_-_58042093.23-P1P2	FALSE	FALSE	FALSE	661	449	420	496	706	684	-0.0302473	0.0307815	-0.0113046	0.0614391	0.0606169	0.0756015	RNFT1-P1P2	0.2384	1
RNFT1_-_58042099.23-P1P2	FALSE	FALSE	FALSE	977	822	837	834	1038	1028	0.024823	0.0153197	-0.0128184	0.015757	-0.0851036	-0.0174794	RNFT1-P1P2	0.2384	1
RNFT2_+_117176234.23-P1P2	FALSE	FALSE	FALSE	963	997	677	749	896	1022	-0.0119668	-0.039906	-0.0530403	-0.0309929	-0.0538124	0.0681891	RNFT2-P1P2	0.15967	1
RNFT2_+_117176351.23-P1P2	FALSE	FALSE	FALSE	1968	1699	1502	1521	2012	1832	0.00300649	-0.00779082	-0.0244481	-0.0190091	-0.0469675	-0.0362325	RNFT2-P1P2	0.15967	1
RNFT2_+_117176567.23-P1P2	FALSE	FALSE	FALSE	1790	1494	1404	1324	1840	1607	0.00815283	-0.00964234	-0.0227947	-0.0196031	-0.0577096	-0.0298643	RNFT2-P1P2	0.15967	1
RNFT2_-_117176124.23-P1P2	FALSE	FALSE	FALSE	2049	1590	1345	1473	2348	2018	-0.0252375	-0.00146031	0.0103458	0.0195189	0.0822658	0.0730813	RNFT2-P1P2	0.15967	1
RNFT2_-_117176474.23-P1P2	FALSE	FALSE	FALSE	1711	1419	1309	1389	1604	1792	0.00350084	0.00871281	-0.0508488	0.018301	-0.0905488	0.0219949	RNFT2-P1P2	0.15967	1
RNGTT_+_89673250.23-P1P2	FALSE	FALSE	FALSE	1619	1431	780	894	1409	1346	-0.0828076	-0.0740276	-0.0734614	-0.0512717	0.0978029	0.15203	RNGTT-P1P2	1.29106e-05	0.265687
RNGTT_+_89673254.23-P1P2	TRUE	TRUE	TRUE	1436	1076	514	435	949	683	-0.137757	-0.153212	-0.156976	-0.143592	0.106991	0.184035	RNGTT-P1P2	1.29106e-05	0.265687
RNGTT_-_89673106.23-P1P2	FALSE	FALSE	FALSE	1858	1395	580	650	1120	871	-0.163676	-0.127811	-0.185151	-0.147753	0.129295	0.0524523	RNGTT-P1P2	1.29106e-05	0.265687
RNGTT_-_89673280.23-P1P2	TRUE	TRUE	TRUE	1619	1138	276	227	552	538	-0.27442	-0.280663	-0.357163	-0.212583	0.141886	0.521454	RNGTT-P1P2	1.29106e-05	0.265687
RNGTT_-_89673283.23-P1P2	FALSE	FALSE	FALSE	1374	1299	471	636	931	894	-0.145641	-0.118639	-0.149356	-0.124807	0.13971	0.0927556	RNGTT-P1P2	1.29106e-05	0.265687
RNH1_+_507215.23-P1P2	FALSE	FALSE	FALSE	1895	1455	1413	1368	1995	1806	-0.00134266	0.00127533	-0.0155159	0.0142269	-0.0213411	0.0415128	RNH1-P1P2	0.90282	1
RNH1_-_506771.23-P1P2	FALSE	FALSE	FALSE	1654	1251	1066	1298	1820	1416	-0.0285482	0.0194608	-0.0020601	-0.00759478	0.0710055	-0.120367	RNH1-P1P2	0.90282	1
RNH1_-_506781.23-P1P2	FALSE	FALSE	FALSE	5025	4312	4106	3998	5184	5189	0.0156647	-0.00136536	-0.0216639	0.0070888	-0.0754443	0.028	RNH1-P1P2	0.90282	1
RNH1_-_506799.23-P1P2	FALSE	FALSE	FALSE	364	283	252	293	477	362	-0.0134493	0.0188967	0.0496799	0.019917	0.114607	-0.0189626	RNH1-P1P2	0.90282	1
RNH1_-_507228.23-P1P2	FALSE	FALSE	FALSE	5000	4005	3615	3677	5397	4689	-0.00735237	-0.00318702	-0.00782877	0.000567996	0.00661156	0.0129436	RNH1-P1P2	0.90282	1
RNLS_+_90342621.23-P1P2	FALSE	FALSE	FALSE	2200	1903	1576	1774	2397	1908	-0.00889799	-0.000322155	-0.00503216	-0.036201	0.0151136	-0.132275	RNLS-P1P2	0.148368	1
RNLS_+_90342824.23-P1P2	FALSE	FALSE	FALSE	4009	3336	3002	3084	4063	4023	-0.000722985	-0.00189986	-0.0270989	0.00756341	-0.04151	0.0321589	RNLS-P1P2	0.148368	1
RNLS_+_90342924.23-P1P2	FALSE	FALSE	FALSE	2667	2253	2131	2099	2849	2561	0.0115362	-0.000445381	-0.0110399	-0.00649308	-0.0476815	-0.0250066	RNLS-P1P2	0.148368	1
RNLS_-_90342984.23-P1P2	FALSE	FALSE	FALSE	2756	2292	2103	2241	2986	2757	0.0028857	0.00849221	-0.00672076	0.00690754	-0.0182532	-0.0179142	RNLS-P1P2	0.148368	1
RNLS_-_90343016.23-P1P2	FALSE	FALSE	FALSE	3187	2348	2372	2361	3149	2828	-0.00182501	0.0136795	-0.0348497	0.00721661	-0.0510595	-0.0406229	RNLS-P1P2	0.148368	1
RNMTL1_+_685637.23-P1P2	FALSE	FALSE	FALSE	928	789	662	741	925	1075	-0.00922127	0.00113901	-0.0321683	0.0359014	-0.0275184	0.119987	RNMTL1-P1P2	1.04406	1
RNMTL1_+_686000.23-P1P2	FALSE	FALSE	FALSE	1645	1404	1158	1190	1600	1294	-0.0120532	-0.0178513	-0.039631	-0.0560699	-0.0321051	-0.123149	RNMTL1-P1P2	1.04406	1
RNMTL1_+_686004.23-P1P2	FALSE	FALSE	FALSE	951	772	589	682	961	763	-0.0354767	-0.0100741	-0.0280162	-0.0395727	0.047451	-0.0996067	RNMTL1-P1P2	1.04406	1
RNMTL1_-_685644.23-P1P2	FALSE	FALSE	FALSE	769	592	575	608	803	800	-0.000340227	0.0175341	-0.0181018	0.0337154	-0.0280921	0.0368541	RNMTL1-P1P2	1.04406	1
RNMTL1_-_685705.23-P1P2	FALSE	FALSE	FALSE	1094	986	691	780	1123	1094	-0.031983	-0.0304216	-0.0232449	-0.0123531	0.0460041	0.0915881	RNMTL1-P1P2	1.04406	1
RNMT_+_13726813.23-P1P2	FALSE	FALSE	FALSE	1452	1045	1057	1082	1521	1300	-0.00572538	0.0190659	-0.0170616	0.0146323	-0.0124134	-0.0387205	RNMT-P1P2	0.158268	1
RNMT_+_13727133.23-P1P2	FALSE	FALSE	FALSE	1490	1286	1374	1082	1690	1278	0.0384922	-0.0191845	0.00715095	-0.0382931	-0.0886798	-0.0531787	RNMT-P1P2	0.158268	1
RNMT_-_13726752.23-P1P2	FALSE	FALSE	FALSE	1443	1191	587	768	961	794	-0.114072	-0.0680635	-0.154646	-0.132203	0.0490922	-0.166039	RNMT-P1P2	0.158268	1
RNMT_-_13727098.23-P1P2	FALSE	FALSE	FALSE	1410	1113	886	910	1052	1182	-0.0331681	-0.0244112	-0.12017	-0.0226491	-0.106189	0.0270099	RNMT-P1P2	0.158268	1
RNMT_-_13727103.23-P1P2	FALSE	FALSE	FALSE	1416	1286	1150	1241	1657	1228	0.0147366	0.00608729	0.0166431	-0.0477035	-0.0116599	-0.203019	RNMT-P1P2	0.158268	1
RNPC3_+_104068361.23-P1P2	FALSE	FALSE	FALSE	1128	951	679	731	1037	831	-0.0409596	-0.0356755	-0.0567156	-0.0685233	0.0157402	-0.0860351	RNPC3-P1P2	1.10156	1
RNPC3_+_104068769.23-P1P2	FALSE	FALSE	FALSE	189	150	13	33	51	55	-0.353265	-0.231629	-0.393371	-0.250917	0.289036	0.158622	RNPC3-P1P2	1.10156	1
RNPC3_-_104068371.23-P1P2	FALSE	FALSE	FALSE	675	500	458	449	661	573	-0.0181714	-0.00693064	-0.0375122	-0.00502593	-0.0127909	0.0100415	RNPC3-P1P2	1.10156	1
RNPC3_-_104068787.23-P1P2	FALSE	FALSE	FALSE	1090	832	375	315	429	394	-0.144312	-0.164325	-0.312548	-0.211363	-0.125186	-0.00835271	RNPC3-P1P2	1.10156	1
RNPC3_-_104068890.23-P1P2	FALSE	FALSE	FALSE	944	892	485	625	880	735	-0.0700623	-0.0525966	-0.0524576	-0.0822723	0.0982882	-0.0577206	RNPC3-P1P2	1.10156	1
RNPEPL1_+_241507968.23-P1P2	FALSE	FALSE	FALSE	792	620	614	606	824	620	0.0063435	0.00847936	-0.019203	-0.0368214	-0.0472476	-0.174917	RNPEPL1-P1P2	0.8651	1
RNPEPL1_+_241507971.23-P1P2	FALSE	FALSE	FALSE	774	697	645	503	739	710	0.019768	-0.0469755	-0.0451761	-0.0324908	-0.123789	0.0952701	RNPEPL1-P1P2	0.8651	1
RNPEPL1_+_241507974.23-P1P2	FALSE	FALSE	FALSE	1472	1150	995	940	1584	1435	-0.0195773	-0.0244722	-0.00887157	0.0153935	0.0367506	0.163928	RNPEPL1-P1P2	0.8651	1
RNPEPL1_+_241508292.23-P1P2	FALSE	FALSE	FALSE	641	511	473	353	682	524	-0.00262097	-0.0545222	-0.0124791	-0.0309637	-0.0131498	0.135407	RNPEPL1-P1P2	0.8651	1
RNPEPL1_+_241508310.23-P1P2	FALSE	FALSE	FALSE	762	711	516	569	846	637	-0.0186868	-0.0281204	0.000449826	-0.0625601	0.0493669	-0.0993073	RNPEPL1-P1P2	0.8651	1
RNPEP_+_201951839.23-P1P2	FALSE	FALSE	FALSE	511	454	382	369	571	470	2.01636e-05	-0.0249621	0.00220032	-0.0287638	0.00349495	0.00757686	RNPEP-P1P2	0.67964	1
RNPEP_+_201952219.23-P1P2	FALSE	FALSE	FALSE	1401	1160	1139	982	1671	1442	0.014934	-0.0180252	0.0224438	0.014502	-0.00288042	0.131123	RNPEP-P1P2	0.67964	1
RNPEP_+_201952358.23-P1P2	FALSE	FALSE	FALSE	518	386	75	83	159	84	-0.290774	-0.256698	-0.380129	-0.378628	0.147646	-0.184971	RNPEP-P1P2	0.67964	1
RNPEP_-_201951783.23-P1P2	FALSE	FALSE	FALSE	817	634	615	464	708	695	0.000856579	-0.0443237	-0.0744787	-0.0153119	-0.121524	0.144796	RNPEP-P1P2	0.67964	1
RNPEP_-_201951819.23-P1P2	FALSE	FALSE	FALSE	762	687	552	617	695	605	-0.00620219	-0.00701957	-0.0589955	-0.0665697	-0.0783525	-0.210598	RNPEP-P1P2	0.67964	1
RNPS1_+_2317667.23-P1P2	FALSE	FALSE	FALSE	2596	2201	2036	1853	3022	2586	0.00804615	-0.0191817	0.0151893	0.00133201	0.00341981	0.0891308	RNPS1-P1P2	0.061304	1
RNPS1_+_2318045.23-P1P2	TRUE	TRUE	TRUE	1083	851	144	199	512	356	-0.315909	-0.250553	-0.257551	-0.240144	0.409425	0.284207	RNPS1-P1P2	0.061304	1
RNPS1_+_2318108.23-P1P2	FALSE	FALSE	FALSE	222	201	162	209	327	206	-0.00276239	0.0195759	0.0831704	-0.031255	0.140453	-0.205876	RNPS1-P1P2	0.061304	1
RNPS1_+_2318146.23-P1P2	TRUE	TRUE	TRUE	902	894	719	786	1176	1022	0.0114339	-0.0109965	0.0492796	-0.00534724	0.049219	0.0275568	RNPS1-P1P2	0.061304	1
RNPS1_-_2318136.23-P1P2	FALSE	FALSE	FALSE	432	289	307	322	415	358	-0.00901694	0.032121	-0.0432006	0.0125295	-0.0457243	-0.106218	RNPS1-P1P2	0.061304	1
ROBO1_+_79816362.23-ENST00000464233.1	FALSE	FALSE	FALSE	5487	4387	4168	4051	5912	5652	0.00192836	-0.00212154	-0.00837606	0.0232761	-0.0184141	0.0896125	ROBO1-ENST00000464233.1	0.47018	1
ROBO1_-_79816407.23-ENST00000464233.1	FALSE	FALSE	FALSE	2454	2065	1906	1995	2903	2643	0.00623258	0.00627735	0.0200875	0.0215828	0.015986	0.044965	ROBO1-ENST00000464233.1	0.47018	1
ROBO1_-_79816414.23-ENST00000464233.1	FALSE	FALSE	FALSE	1496	1501	1239	1137	1627	1573	0.0183837	-0.0385847	-0.00563879	-0.0257576	-0.0568464	0.0809256	ROBO1-ENST00000464233.1	0.47018	1
ROBO1_-_79816427.23-ENST00000464233.1	FALSE	FALSE	FALSE	5385	4390	3963	4507	5882	5401	-0.00402748	0.0175364	-0.00419465	0.012337	0.00378206	-0.0399416	ROBO1-ENST00000464233.1	0.47018	1
ROBO1_-_79816522.23-ENST00000464233.1	FALSE	FALSE	FALSE	2024	1674	1456	1544	2131	2177	-0.00808505	-0.0022789	-0.0154833	0.0252974	-0.00374479	0.0975947	ROBO1-ENST00000464233.1	0.47018	1
ROBO2_+_77089237.23-P1P2	FALSE	FALSE	FALSE	2352	1902	1799	1798	2590	2246	0.00336829	0.00225947	-0.00178102	0.00250058	-0.0115953	-0.00512383	ROBO2-P1P2	1.3002	1
ROBO2_+_77089246.23-P1P2	FALSE	FALSE	FALSE	5654	4571	4088	4261	6737	5249	-0.00736174	-0.000369501	0.0224063	-0.00401649	0.0550737	-0.0164598	ROBO2-P1P2	1.3002	1
ROBO2_-_77089462.23-P1P2	FALSE	FALSE	FALSE	3823	2972	2679	2954	3980	3822	-0.0131791	0.0115318	-0.018891	0.022786	0.00405089	0.02516	ROBO2-P1P2	1.3002	1
ROBO2_-_77089478.23-P1P2	FALSE	FALSE	FALSE	3571	3105	2702	2906	3829	3731	0.00125211	0.000384007	-0.00987754	0.00670276	-0.0190599	0.0185808	ROBO2-P1P2	1.3002	1
ROBO2_-_77089997.23-P1P2	FALSE	FALSE	FALSE	3459	2768	2642	2702	3954	3202	0.00302548	0.0081871	0.00967003	-0.00231973	0.00764177	-0.049655	ROBO2-P1P2	1.3002	1
ROBO3_+_124746786.23-P1P2	FALSE	FALSE	FALSE	1761	1499	1257	1448	1773	1979	-0.00948545	0.00626537	-0.0291186	0.0288212	-0.0219453	0.0710183	ROBO3-P1P2	0.135054	1
ROBO3_+_124747158.23-P1P2	FALSE	FALSE	FALSE	1487	1442	1040	1209	2066	1744	-0.0132158	-0.0198611	0.0689684	0.00808917	0.144901	0.11652	ROBO3-P1P2	0.135054	1
ROBO3_-_124746745.23-P1P2	FALSE	FALSE	FALSE	1628	1330	1169	1212	1692	1628	-0.00833826	-0.00448033	-0.019447	0.0109055	-0.00943607	0.0560115	ROBO3-P1P2	0.135054	1
ROBO3_-_124746765.23-P1P2	FALSE	FALSE	FALSE	1034	834	818	829	1325	1200	0.0099562	0.0115527	0.0441246	0.0487951	0.0448053	0.118481	ROBO3-P1P2	0.135054	1
ROBO3_-_124746995.23-P1P2	FALSE	FALSE	FALSE	1803	1469	1380	1385	2199	1895	0.00356731	0.00178665	0.0293255	0.0233382	0.0377208	0.0718901	ROBO3-P1P2	0.135054	1
ROBO4_+_124767286.23-P1P2	FALSE	FALSE	FALSE	1359	1246	1048	1051	1532	1356	0.00507205	-0.0187101	0.00526307	-0.0168674	-0.00474362	0.0215983	ROBO4-P1P2	1.44842	1
ROBO4_+_124767566.23-P1P2	FALSE	FALSE	FALSE	1005	1031	690	871	1256	863	-0.0164012	-0.0183679	0.0364982	-0.0786528	0.10117	-0.201889	ROBO4-P1P2	1.44842	1
ROBO4_+_124767686.23-P1P2	FALSE	FALSE	FALSE	1481	1317	1075	1208	1696	1439	-0.00627467	-0.00327744	0.0100735	-0.0159171	0.0324875	-0.045851	ROBO4-P1P2	1.44842	1
ROBO4_+_124767704.23-P1P2	FALSE	FALSE	FALSE	2014	1546	1494	1619	2072	2204	-0.00232951	0.0211812	-0.022533	0.0470028	-0.0300149	0.0678325	ROBO4-P1P2	1.44842	1
ROBO4_-_124767313.23-P1P2	FALSE	FALSE	FALSE	1397	1143	1111	1247	1587	1442	0.0108167	0.0287131	0.00761162	0.0179807	-0.015929	-0.070991	ROBO4-P1P2	1.44842	1
ROCK1_-_18691281.23-P1P2	FALSE	FALSE	FALSE	1066	681	674	769	1138	920	-0.0317681	0.0349432	-0.0113475	0.0337791	0.0645051	-0.0428546	ROCK1-P1P2	0.70474	1
ROCK1_-_18691378.23-P1P2	FALSE	FALSE	FALSE	2336	1989	2033	2039	2671	2345	0.0275909	0.0172504	0.00969786	0.00213222	-0.0562338	-0.0752808	ROCK1-P1P2	0.70474	1
ROCK1_-_18691680.23-P1P2	FALSE	FALSE	FALSE	2180	1794	1600	1569	2338	1962	-0.00435114	-0.0121091	-0.0098492	-0.0156583	-0.00443458	-0.0043688	ROCK1-P1P2	0.70474	1
ROCK1_-_18691698.23-P1P2	FALSE	FALSE	FALSE	2357	1915	1658	1837	2257	2406	-0.0123342	0.00496737	-0.044409	0.0171756	-0.0390287	0.0351508	ROCK1-P1P2	0.70474	1
ROCK1_-_18691767.23-P1P2	FALSE	FALSE	FALSE	1657	1344	1395	1337	1915	1618	0.0214248	0.0116937	0.0128902	0.00697972	-0.0350752	-0.0323555	ROCK1-P1P2	0.70474	1
ROCK2_+_11484269.23-P1P2	FALSE	FALSE	FALSE	2858	2348	2159	2315	3571	2810	0.000989412	0.0100372	0.0368209	0.00570435	0.0564364	-0.0293297	ROCK2-P1P2	0.27558	1
ROCK2_+_11484687.23-P1P2	FALSE	FALSE	FALSE	2280	1943	1600	1820	2663	2219	-0.0127716	0.000563535	0.0161828	-0.00540385	0.0591802	-0.025727	ROCK2-P1P2	0.27558	1
ROCK2_+_11484706.23-P1P2	FALSE	FALSE	FALSE	2077	1567	1323	1410	2464	2027	-0.0308719	-0.00683897	0.020918	0.0240127	0.113864	0.113919	ROCK2-P1P2	0.27558	1
ROCK2_+_11484752.23-P1P2	FALSE	FALSE	FALSE	2576	2164	1891	1783	2680	2069	-0.00436337	-0.0231643	-0.0191098	-0.0474412	-0.0192387	-0.0677618	ROCK2-P1P2	0.27558	1
ROCK2_-_11484367.23-P1P2	FALSE	FALSE	FALSE	2242	2024	821	946	1243	1082	-0.13434	-0.127708	-0.210767	-0.184655	0.011924	-0.080557	ROCK2-P1P2	0.27558	1
ROGDI_+_4852620.23-P1P2	FALSE	FALSE	FALSE	2834	2295	2067	2318	3206	2794	-0.00559951	0.0145033	0.00646596	0.00975512	0.0249513	-0.0352878	ROGDI-P1P2	0.42298	1
ROGDI_+_4852636.23-P1P2	FALSE	FALSE	FALSE	1847	1560	927	959	1273	1100	-0.0753293	-0.0770586	-0.144447	-0.119227	-0.0353773	-0.0781305	ROGDI-P1P2	0.42298	1
ROGDI_-_4852248.23-P1P2	FALSE	FALSE	FALSE	3372	2697	2654	2720	3999	3126	0.00866685	0.0142303	0.0209075	-0.00185756	0.0109656	-0.0757438	ROGDI-P1P2	0.42298	1
ROGDI_-_4852272.23-P1P2	FALSE	FALSE	FALSE	3036	2649	2458	2509	3754	3719	0.0139883	0.00260163	0.0336432	0.0435583	0.0175221	0.140773	ROGDI-P1P2	0.42298	1
ROGDI_-_4852606.23-P1P2	FALSE	FALSE	FALSE	3701	3099	3340	3207	4551	3956	0.0343709	0.019006	0.0319853	0.0210425	-0.0381702	-0.0154218	ROGDI-P1P2	0.42298	1
ROM1_+_62379319.23-P1P2	FALSE	FALSE	FALSE	1891	1487	1609	1581	2316	1811	0.0233893	0.0239795	0.030616	0.00974475	-0.0117895	-0.078837	ROM1-P1P2	1.3719	1
ROM1_-_62379334.23-P1P2	FALSE	FALSE	FALSE	1505	1315	1116	1159	1725	1469	-0.00229111	-0.0106309	0.0103454	-0.010688	0.0225576	0.00669554	ROM1-P1P2	1.3719	1
ROM1_-_62379366.23-P1P2	FALSE	FALSE	FALSE	2046	1907	1666	1759	2329	2212	0.0151328	-0.00228028	0.00831429	-0.00172942	-0.0260339	0.000528466	ROM1-P1P2	1.3719	1
ROM1_-_62379665.23-P1P2	FALSE	FALSE	FALSE	1237	1012	915	964	1236	1249	-0.00266042	0.00371389	-0.0314328	0.0127475	-0.0434118	0.0250017	ROM1-P1P2	1.3719	1
ROM1_-_62379777.23-P1P2	FALSE	FALSE	FALSE	1451	1164	1035	1121	1554	1395	-0.00952539	0.00572008	-0.0103199	0.00587013	0.0082749	-0.00891151	ROM1-P1P2	1.3719	1
ROMO1_+_34287319.23-P1P2	FALSE	FALSE	FALSE	1348	1065	995	1072	1389	1246	-0.00309856	0.0138641	-0.0220762	0.000163717	-0.0272819	-0.0668022	ROMO1-P1P2	0.072978	1
ROMO1_+_34287739.23-P1P2	FALSE	FALSE	FALSE	1611	1326	1169	1251	2026	1624	-0.00637077	0.00191619	0.0386332	0.0110349	0.0784913	0.0271054	ROMO1-P1P2	0.072978	1
ROMO1_-_34287382.23-P1P2	FALSE	FALSE	FALSE	406	359	110	138	295	160	-0.18078	-0.157191	-0.126256	-0.22102	0.268152	-0.0757953	ROMO1-P1P2	0.072978	1
ROMO1_-_34287419.23-P1P2	FALSE	FALSE	FALSE	1777	1446	512	540	994	737	-0.17841	-0.168336	-0.207786	-0.195443	0.13137	0.0672455	ROMO1-P1P2	0.072978	1
ROMO1_-_34287579.23-P1P2	FALSE	FALSE	FALSE	1857	1325	1128	1217	1858	1481	-0.0396912	-0.00302618	-0.0310231	-0.0105545	0.0536002	-0.0277436	ROMO1-P1P2	0.072978	1
ROPN1B_+_125694608.23-P1P2	FALSE	FALSE	FALSE	855	828	588	953	905	888	-0.0159439	0.038506	-0.0139744	-0.0203856	0.0191214	-0.253759	ROPN1B-P1P2	0.093624	1
ROPN1B_+_125694861.23-P1P2	FALSE	FALSE	FALSE	190	222	146	201	249	213	0.00681438	-0.00498202	0.0479959	-0.0462252	0.0591826	-0.146882	ROPN1B-P1P2	0.093624	1
ROPN1B_+_125694897.23-P1P2	FALSE	FALSE	FALSE	1329	1164	1115	1117	1483	1404	0.0208305	0.0050614	0.00215859	0.00738775	-0.0507212	-0.000436128	ROPN1B-P1P2	0.093624	1
ROPN1B_-_125694481.23-P1P2	FALSE	FALSE	FALSE	1437	1251	1058	1091	1380	1368	-0.00360383	-0.0125686	-0.0434971	-0.0157329	-0.0602844	-0.00252677	ROPN1B-P1P2	0.093624	1
ROPN1B_-_125694910.23-P1P2	FALSE	FALSE	FALSE	723	632	628	619	707	809	0.0274938	0.00885413	-0.0379472	0.0210517	-0.13231	0.0312259	ROPN1B-P1P2	0.093624	1
ROPN1L_-_10442028.23-P1P2	FALSE	FALSE	FALSE	682	606	523	539	925	733	0.00443758	-0.00875037	0.0609985	0.00773078	0.0861978	0.0642156	ROPN1L-P1P2	0.081838	1
ROPN1L_-_10442031.23-P1P2	FALSE	FALSE	FALSE	1410	1176	878	1027	1334	1124	-0.0348595	-0.0123024	-0.0480359	-0.0474777	0.0137729	-0.117767	ROPN1L-P1P2	0.081838	1
ROPN1L_-_10442053.23-P1P2	FALSE	FALSE	FALSE	980	850	504	674	1069	740	-0.0699446	-0.0299122	-0.00481886	-0.0693496	0.174301	-0.115466	ROPN1L-P1P2	0.081838	1
ROPN1L_-_10442060.23-P1P2	FALSE	FALSE	FALSE	1263	1136	1079	1066	1513	1583	0.0242295	0.000939738	0.0237351	0.0414552	-0.0249991	0.14085	ROPN1L-P1P2	0.081838	1
ROPN1L_-_10442074.23-P1P2	FALSE	FALSE	FALSE	1221	991	873	1061	1565	1309	-0.00898842	0.0252239	0.0442951	0.0287474	0.0943732	-0.0162992	ROPN1L-P1P2	0.081838	1
ROPN1_+_123710426.23-P1P2	FALSE	FALSE	FALSE	585	434	381	454	650	426	-0.0255081	0.0208488	0.000570082	-0.0411429	0.0673089	-0.247236	ROPN1-P1P2	1.05194	1
ROPN1_-_123710486.23-P1P2	FALSE	FALSE	FALSE	1089	974	800	837	1196	1130	-0.00387106	-0.0152159	-0.00272882	-0.00184554	0.00572338	0.0595079	ROPN1-P1P2	1.05194	1
ROPN1_-_123710894.23-P1P2	FALSE	FALSE	FALSE	1887	1585	1474	1353	2042	1651	0.00736672	-0.0165657	-0.00712956	-0.0271846	-0.0305679	-0.0253048	ROPN1-P1P2	1.05194	1
ROPN1_-_123710899.23-P1P2	FALSE	FALSE	FALSE	1366	1271	1070	1077	1666	1438	0.00799148	-0.0178734	0.0292251	-0.00769603	0.0260481	0.050697	ROPN1-P1P2	1.05194	1
ROPN1_-_123710931.23-P1P2	FALSE	FALSE	FALSE	736	662	572	637	876	887	0.00685327	0.005609	0.0214946	0.0318189	0.0166252	0.0847992	ROPN1-P1P2	1.05194	1
ROR1_+_64239737.23-P1P2	FALSE	FALSE	FALSE	1789	1562	1594	1546	2162	2031	0.0320344	0.0107554	0.026526	0.0252338	-0.0408365	0.0375162	ROR1-P1P2	0.129094	1
ROR1_+_64240173.23-P1P2	FALSE	FALSE	FALSE	1433	1273	1117	1092	1674	1475	0.00705885	-0.0156154	0.0161209	-0.0020699	0.00748138	0.0605367	ROR1-P1P2	0.129094	1
ROR1_-_64239678.23-P1P2	FALSE	FALSE	FALSE	2185	2070	1609	1693	2587	2176	-0.00372993	-0.0245211	0.0203256	-0.0250076	0.0422904	0.0190434	ROR1-P1P2	0.129094	1
ROR1_-_64239704.23-P1P2	FALSE	FALSE	FALSE	849	647	623	685	886	725	-0.0039044	0.0231109	-0.0182698	-0.0101574	-0.0190871	-0.146332	ROR1-P1P2	0.129094	1
ROR1_-_64239913.23-P1P2	FALSE	FALSE	FALSE	2235	1924	1524	1556	2865	2369	-0.0181481	-0.0265828	0.0445765	0.0123989	0.118658	0.162864	ROR1-P1P2	0.129094	1
ROR2_+_94712030.23-P1P2	FALSE	FALSE	FALSE	1935	1839	1444	1585	2019	1992	-0.00119724	-0.0148154	-0.0182362	-0.0179257	-0.0260775	-8.64559e-05	ROR2-P1P2	0.45836	1
ROR2_+_94712390.23-P1P2	FALSE	FALSE	FALSE	1937	1546	1491	1536	1862	1753	0.0046085	0.0114587	-0.0432195	-0.00713602	-0.0812085	-0.081976	ROR2-P1P2	0.45836	1
ROR2_-_94712079.23-P1P2	FALSE	FALSE	FALSE	2227	1824	1599	1898	2502	2290	-0.00847281	0.0200115	0.00432695	0.0169908	0.0290009	-0.0345911	ROR2-P1P2	0.45836	1
ROR2_-_94712082.23-P1P2	FALSE	FALSE	FALSE	1741	1483	602	687	888	759	-0.144574	-0.128964	-0.235729	-0.194508	-0.00143727	-0.110181	ROR2-P1P2	0.45836	1
ROR2_-_94712437.23-P1P2	FALSE	FALSE	FALSE	1401	1205	1185	1087	1375	1504	0.0223368	-0.00633653	-0.0368839	0.01547	-0.117188	0.080929	ROR2-P1P2	0.45836	1
RORA_+_61521246.23-ENST00000335670.6	FALSE	FALSE	FALSE	992	886	737	952	1211	908	-0.00171482	0.0258711	0.0293608	-0.0310561	0.0515217	-0.234068	RORA-ENST00000335670.6	0.68714	1
RORA_-_61521289.23-ENST00000335670.6	FALSE	FALSE	FALSE	1392	1128	1012	1066	1489	1243	-0.00594865	0.00224212	-0.0106958	-0.0139407	-0.00163408	-0.0640966	RORA-ENST00000335670.6	0.68714	1
RORA_-_61521637.23-ENST00000335670.6	FALSE	FALSE	FALSE	1488	1268	1098	1326	1443	1560	-0.00320206	0.020909	-0.0405296	0.0120874	-0.0565757	-0.0563237	RORA-ENST00000335670.6	0.68714	1
RORA_-_61521640.23-ENST00000335670.6	FALSE	FALSE	FALSE	2890	2356	2005	2312	3245	2731	-0.014992	0.00916743	0.00418543	-0.001854	0.0457375	-0.0524836	RORA-ENST00000335670.6	0.68714	1
RORA_-_61521672.23-ENST00000335670.6	FALSE	FALSE	FALSE	1193	1010	751	718	1275	871	-0.0326908	-0.0500435	-0.0109893	-0.0716411	0.0674798	-0.0312592	RORA-ENST00000335670.6	0.68714	1
RORB_+_77112214.23-P1P2	FALSE	FALSE	FALSE	3041	2523	2382	2213	3488	3065	0.00778028	-0.0116131	0.0106915	0.00926413	-0.00309404	0.0828679	RORB-P1P2	0.42464	1
RORB_+_77112281.23-P1P2	FALSE	FALSE	FALSE	6458	5234	4745	4612	6957	6210	-0.00435168	-0.0108156	-0.00842322	0.00374643	-0.00214869	0.059388	RORB-P1P2	0.42464	1
RORB_+_77112324.23-P1P2	FALSE	FALSE	FALSE	3294	2671	2671	2511	3376	3293	0.0142669	0.0012173	-0.0236779	0.0127677	-0.0750335	0.036538	RORB-P1P2	0.42464	1
RORB_-_77112334.23-P1P2	FALSE	FALSE	FALSE	4003	3341	2910	3033	4710	3733	-0.00629135	-0.00526753	0.0185169	-0.0105276	0.0460575	-0.0173556	RORB-P1P2	0.42464	1
RORB_-_77112761.23-P1P2	FALSE	FALSE	FALSE	3469	3050	2710	2744	3908	3464	0.00725725	-0.00693064	0.00521305	-0.00666226	-0.0105097	0.00416422	RORB-P1P2	0.42464	1
RORC_+_151798341.23-P2	FALSE	FALSE	FALSE	421	324	285	270	398	350	-0.0178286	-0.0201289	-0.0479851	-0.0190045	-0.0304609	0.0204369	RORC-P2	0.96722	1
RORC_+_151803871.23-P1	FALSE	FALSE	FALSE	582	482	368	358	545	403	-0.0309316	-0.0413313	-0.0509556	-0.0784222	-0.00112511	-0.0956187	RORC-P1	0.95308	1
RORC_+_151804044.23-P1	FALSE	FALSE	FALSE	466	404	371	384	490	501	0.011688	0.00345183	-0.0161199	0.0132103	-0.0562151	0.0278675	RORC-P1	0.95308	1
RORC_+_151804063.23-P1	FALSE	FALSE	FALSE	1165	994	1030	1102	1415	1296	0.0306545	0.0316519	0.0279002	0.025682	-0.0350446	-0.0568246	RORC-P1	0.95308	1
RORC_+_151804199.23-P1	FALSE	FALSE	FALSE	1708	1365	1368	1335	2068	1653	0.0120823	0.00855617	0.0270858	0.00837735	0.0119763	-0.0129288	RORC-P1	0.95308	1
RORC_-_151798103.23-P2	FALSE	FALSE	FALSE	983	691	653	793	1024	1031	-0.0225099	0.0379133	-0.0187942	0.0571627	0.028485	0.027495	RORC-P2	0.96722	1
RORC_-_151798488.23-P2	FALSE	FALSE	FALSE	1882	1612	1474	1552	2151	1802	0.00786444	0.00564974	0.009532	-0.0104937	-0.00517054	-0.0673628	RORC-P2	0.96722	1
RORC_-_151798574.23-P2	FALSE	FALSE	FALSE	1956	1624	1446	1664	2411	2116	-0.00296327	0.0171537	0.0325793	0.0257377	0.0599263	0.00994699	RORC-P2	0.96722	1
RORC_-_151798577.23-P2	FALSE	FALSE	FALSE	883	755	626	717	1026	944	-0.0103333	0.00318517	0.0143101	0.0156546	0.0498354	0.0378711	RORC-P2	0.96722	1
RORC_-_151804242.23-P1	FALSE	FALSE	FALSE	1408	1198	1084	1186	1809	1666	0.00475022	0.0108013	0.0450948	0.0410042	0.0599059	0.0939486	RORC-P1	0.95308	1
ROS1_+_117746571.23-P1P2	FALSE	FALSE	FALSE	786	712	461	770	840	823	-0.0452885	0.0270228	-0.0110821	-0.00283169	0.100111	-0.137982	ROS1-P1P2	0.5838	1
ROS1_+_117746582.23-P1P2	FALSE	FALSE	FALSE	1566	1313	1215	1305	1877	1567	0.00615663	0.0115298	0.0239778	0.00491986	0.0224161	-0.0390011	ROS1-P1P2	0.5838	1
ROS1_+_117746961.23-P1P2	FALSE	FALSE	FALSE	1784	1435	1196	1183	2009	1775	-0.0212243	-0.0229709	0.00500419	0.0134017	0.0632659	0.149881	ROS1-P1P2	0.5838	1
ROS1_+_117746996.23-P1P2	FALSE	FALSE	FALSE	1123	1031	961	960	1175	1114	0.0245725	-0.000475784	-0.0174421	-0.0185888	-0.091859	-0.0683114	ROS1-P1P2	0.5838	1
ROS1_-_117746762.23-P1P2	FALSE	FALSE	FALSE	1809	1445	1195	1352	1837	1668	-0.0239906	0.000377434	-0.0265081	-0.00292957	0.0199801	-0.0159856	ROS1-P1P2	0.5838	1
RP1L1_+_10512110.23-P1P2	FALSE	FALSE	FALSE	2480	2093	1886	1848	2733	2442	0.00227414	-0.0103707	-0.00154615	-0.000328816	-0.00837201	0.0427082	RP1L1-P1P2	0.60534	1
RP1L1_+_10512356.23-P1P2	FALSE	FALSE	FALSE	4009	3624	3385	3368	5029	4144	0.0218508	-0.00092368	0.0380912	-0.00503513	0.00418929	-0.0175738	RP1L1-P1P2	0.60534	1
RP1L1_+_10512544.23-P1P2	FALSE	FALSE	FALSE	3809	3109	2586	3060	3711	3277	-0.0191269	0.00971346	-0.0391499	-0.0243522	-0.0129284	-0.135798	RP1L1-P1P2	0.60534	1
RP1L1_+_10512551.23-P1P2	FALSE	FALSE	FALSE	3157	2435	2135	2357	3188	3233	-0.0198111	0.00662971	-0.0282034	0.0303111	0.00638875	0.0746968	RP1L1-P1P2	0.60534	1
RP1L1_-_10512528.23-P1P2	FALSE	FALSE	FALSE	1590	1324	1128	1379	1840	1575	-0.0105866	0.0201687	0.0132828	0.00415455	0.0488488	-0.0814174	RP1L1-P1P2	0.60534	1
RP1_+_55528911.23-P1P2	FALSE	FALSE	FALSE	1398	1302	1062	1297	1309	1267	0.0022538	0.0119475	-0.0511877	-0.043248	-0.0878468	-0.213924	RP1-P1P2	0.26002	1
RP1_+_55529117.23-P1P2	FALSE	FALSE	FALSE	989	753	790	719	887	970	0.0117777	0.00418261	-0.0641758	0.0226677	-0.133436	0.05848	RP1-P1P2	0.26002	1
RP1_-_55528676.23-P1P2	FALSE	FALSE	FALSE	1112	980	898	927	1306	1051	0.0137615	0.00242807	0.0176636	-0.0203594	-0.00748778	-0.0880047	RP1-P1P2	0.26002	1
RP1_-_55528762.23-P1P2	FALSE	FALSE	FALSE	1291	1057	917	903	1490	1183	-0.0102478	-0.0163211	0.0124098	-0.010292	0.0465687	0.0342459	RP1-P1P2	0.26002	1
RP1_-_55529064.23-P1P2	FALSE	FALSE	FALSE	1052	991	764	780	1099	1003	-0.00598619	-0.0313526	-0.0179226	-0.0339891	-0.0131141	0.0181526	RP1-P1P2	0.26002	1
RP2_+_46696510.23-P1P2	FALSE	FALSE	FALSE	919	747	649	794	1106	958	-0.0110871	0.0238561	0.0249884	0.0216158	0.0689038	-0.0356332	RP2-P1P2	1.12776	1
RP2_+_46696851.23-P1P2	FALSE	FALSE	FALSE	586	488	455	616	774	624	0.00686305	0.0551853	0.0527919	0.0205652	0.0667393	-0.183261	RP2-P1P2	1.12776	1
RP2_-_46696539.23-P1P2	FALSE	FALSE	FALSE	885	667	631	642	1041	943	-0.00927835	0.00566204	0.018028	0.0444505	0.0530466	0.129925	RP2-P1P2	1.12776	1
RP2_-_46696598.23-P1P2	FALSE	FALSE	FALSE	696	512	530	654	749	758	0.00312094	0.0573911	-0.00901477	0.0549507	-0.0225404	-0.0698867	RP2-P1P2	1.12776	1
RP2_-_46696889.23-P1P2	FALSE	FALSE	FALSE	554	539	375	393	514	516	-0.0183337	-0.0448202	-0.0537197	-0.0469933	-0.0383337	0.0332848	RP2-P1P2	1.12776	1
RP9_+_33148951.23-P1P2	FALSE	FALSE	FALSE	1084	892	952	807	1150	831	0.0294222	-0.00574356	-0.013244	-0.0534642	-0.0977528	-0.169386	RP9-P1P2	0.22372	1
RP9_-_33148613.23-P1P2	FALSE	FALSE	FALSE	581	520	368	449	659	681	-0.0306128	-0.0140821	0.00678489	0.0262253	0.0905478	0.155124	RP9-P1P2	0.22372	1
RP9_-_33148682.23-P1P2	FALSE	FALSE	FALSE	2318	2032	1695	2067	2258	2415	-0.00506344	0.015817	-0.0391851	0.00403556	-0.0495784	-0.0618628	RP9-P1P2	0.22372	1
RP9_-_33149020.23-P1P2	FALSE	FALSE	FALSE	2408	2111	1638	1889	2978	2362	-0.0186293	-0.00789734	0.0336464	-0.0102383	0.1024	-0.00424116	RP9-P1P2	0.22372	1
RP9_-_33149201.23-P1P2	FALSE	FALSE	FALSE	512	386	32	38	31	78	-0.421569	-0.379661	-0.810455	-0.394305	-0.20142	0.323336	RP9-P1P2	0.22372	1
RPA1_-_1733276.23-P1P2	FALSE	FALSE	FALSE	1821	1478	851	826	1176	1093	-0.0886226	-0.0945333	-0.164208	-0.107982	-0.0324457	0.0425008	RPA1-P1P2	0.25848	1
RPA1_-_1733303.23-P1P2	FALSE	FALSE	FALSE	220	196	74	18	55	94	-0.136286	-0.358367	-0.418262	-0.19927	-0.315428	0.926067	RPA1-P1P2	0.25848	1
RPA1_-_1733333.23-P1P2	TRUE	TRUE	TRUE	2520	1972	937	1113	1044	1147	-0.131649	-0.092961	-0.299396	-0.164757	-0.137065	-0.168639	RPA1-P1P2	0.25848	1
RPA1_-_1733358.23-P1P2	TRUE	TRUE	TRUE	838	641	161	186	203	219	-0.248299	-0.210513	-0.454374	-0.285143	-0.0818205	-0.0612649	RPA1-P1P2	0.25848	1
RPA1_-_1733528.23-P1P2	FALSE	FALSE	FALSE	934	845	318	293	444	371	-0.145687	-0.180204	-0.255411	-0.228936	-0.0300724	0.0014447	RPA1-P1P2	0.25848	1
RPA2_+_28240661.23-P1P2	FALSE	FALSE	FALSE	2236	2013	752	798	1081	762	-0.150184	-0.15797	-0.252356	-0.265787	-0.0134766	-0.23301	RPA2-P1P2	0.084628	1
RPA2_+_28241028.23-P1P2	TRUE	TRUE	TRUE	602	534	123	178	115	116	-0.234186	-0.184878	-0.517727	-0.384463	-0.220037	-0.535704	RPA2-P1P2	0.084628	1
RPA2_+_28241031.23-P1P2	FALSE	FALSE	FALSE	916	773	289	350	450	339	-0.159514	-0.131803	-0.245492	-0.228878	0.0217956	-0.220593	RPA2-P1P2	0.084628	1
RPA2_-_28240655.23-P1P2	TRUE	TRUE	TRUE	742	633	107	93	127	80	-0.297208	-0.327829	-0.552749	-0.504173	-0.112157	-0.309278	RPA2-P1P2	0.084628	1
RPA2_-_28241061.23-P1P2	FALSE	FALSE	FALSE	148	116	57	57	112	76	-0.108119	-0.104764	-0.11039	-0.127598	0.104503	0.0190201	RPA2-P1P2	0.084628	1
RPA3_+_7679879.23-P1P2	TRUE	TRUE	TRUE	3140	2662	380	341	417	350	-0.34029	-0.364711	-0.643298	-0.513238	-0.145118	-0.172489	RPA3-P1P2	0.00027494	1
RPA3_+_7680352.23-P1P2	TRUE	TRUE	TRUE	3528	2884	947	1147	1121	835	-0.19291	-0.157791	-0.380515	-0.329415	-0.107619	-0.462365	RPA3-P1P2	0.00027494	1
RPA3_-_7679712.23-P1P2	FALSE	FALSE	FALSE	2850	2186	900	720	936	919	-0.162287	-0.192099	-0.370062	-0.241291	-0.170556	0.0116867	RPA3-P1P2	0.00027494	1
RPA3_-_7680087.23-P1P2	FALSE	FALSE	FALSE	268	229	17	18	30	32	-0.386074	-0.385991	-0.625033	-0.450092	0.00327593	0.15203	RPA3-P1P2	0.00027494	1
RPA3_-_7680380.23-P1P2	FALSE	FALSE	FALSE	2609	2053	566	670	719	672	-0.231934	-0.193675	-0.422912	-0.299902	-0.0739998	-0.191594	RPA3-P1P2	0.00027494	1
RPA4_+_96139247.23-P1P2	FALSE	FALSE	FALSE	1008	881	752	727	1196	837	-0.000953031	-0.0226211	0.0207221	-0.0488582	0.0356999	-0.0753457	RPA4-P1P2	0.59398	1
RPA4_+_96139276.23-P1P2	FALSE	FALSE	FALSE	717	714	420	605	795	665	-0.045364	-0.0176781	3.01807e-05	-0.0534775	0.11811	-0.114633	RPA4-P1P2	0.59398	1
RPA4_-_96139555.23-P1P2	FALSE	FALSE	FALSE	673	556	488	442	661	460	-0.00590273	-0.029157	-0.0366166	-0.0809963	-0.0432797	-0.160765	RPA4-P1P2	0.59398	1
RPA4_-_96139629.23-P1P2	FALSE	FALSE	FALSE	2264	2027	1968	1788	2481	2310	0.0273718	-0.0105453	-0.00326932	-0.00590234	-0.0764377	0.0234912	RPA4-P1P2	0.59398	1
RPA4_-_96139634.23-P1P2	FALSE	FALSE	FALSE	599	505	515	505	751	652	0.0256809	0.0126574	0.0370622	0.0228588	-0.00742529	0.0202527	RPA4-P1P2	0.59398	1
RPAIN_+_5323464.23-P1P2	FALSE	FALSE	FALSE	477	446	270	352	297	525	-0.0507073	-0.0302607	-0.172521	0.00115305	-0.144421	0.139359	RPAIN-P1P2	0.91106	1
RPAIN_+_5323561.23-P1P2	FALSE	FALSE	FALSE	1751	1503	1006	1065	1456	1103	-0.0500537	-0.0508832	-0.0873463	-0.109796	-0.00966825	-0.164447	RPAIN-P1P2	0.91106	1
RPAIN_-_5323498.23-P1P2	FALSE	FALSE	FALSE	672	617	245	236	337	384	-0.131855	-0.161287	-0.238159	-0.147245	-0.0384255	0.207992	RPAIN-P1P2	0.91106	1
RPAIN_-_5323579.23-P1P2	FALSE	FALSE	FALSE	529	400	367	439	556	457	-0.0137434	0.0295506	-0.0162154	-0.0058826	0.0098055	-0.160547	RPAIN-P1P2	0.91106	1
RPAIN_-_5323902.23-P1P2	FALSE	FALSE	FALSE	1550	1144	797	805	1357	1162	-0.0706303	-0.0520039	-0.0716399	-0.0331428	0.0690351	0.116017	RPAIN-P1P2	0.91106	1
RPAP1_+_41836403.23-P1P2	FALSE	FALSE	FALSE	653	555	214	174	189	288	-0.150971	-0.195918	-0.399816	-0.188871	-0.247667	0.2175	RPAP1-P1P2	0.49252	1
RPAP1_+_41836408.23-P1P2	FALSE	FALSE	FALSE	547	449	59	65	103	130	-0.340186	-0.324138	-0.519797	-0.31904	0.0524643	0.338718	RPAP1-P1P2	0.49252	1
RPAP1_+_41836411.23-P1P2	FALSE	FALSE	FALSE	469	397	34	23	55	94	-0.396584	-0.454416	-0.642974	-0.361112	0.00187987	0.785807	RPAP1-P1P2	0.49252	1
RPAP1_+_41836441.23-P1P2	FALSE	FALSE	FALSE	1047	873	620	690	919	846	-0.0439173	-0.0305203	-0.0707253	-0.0442024	0.000992312	-0.0223525	RPAP1-P1P2	0.49252	1
RPAP1_+_41836451.23-P1P2	FALSE	FALSE	FALSE	897	689	523	648	924	655	-0.046586	0.00141965	-0.022202	-0.0486728	0.0856727	-0.185068	RPAP1-P1P2	0.49252	1
RPAP2_+_92764606.23-P1P2	FALSE	FALSE	FALSE	314	246	145	86	139	88	-0.085378	-0.169693	-0.269124	-0.265041	-0.208968	-0.1765	RPAP2-P1P2	1.10424	1
RPAP2_+_92764626.23-P1P2	FALSE	FALSE	FALSE	543	467	195	192	235	246	-0.133473	-0.147089	-0.28055	-0.184737	-0.102126	0.00814015	RPAP2-P1P2	1.10424	1
RPAP2_+_92764648.23-P1P2	FALSE	FALSE	FALSE	315	294	86	138	111	147	-0.176307	-0.121167	-0.333827	-0.193874	-0.0760233	-0.143707	RPAP2-P1P2	1.10424	1
RPAP2_-_92764633.23-P1P2	FALSE	FALSE	FALSE	1069	816	311	437	513	587	-0.174963	-0.101501	-0.253016	-0.11399	0.0499416	0.0529139	RPAP2-P1P2	1.10424	1
RPAP2_-_92765024.23-P1P2	FALSE	FALSE	FALSE	1643	1250	1253	1270	1832	1635	0.00292181	0.0155852	0.00197348	0.0265499	-0.00441869	0.0200663	RPAP2-P1P2	1.10424	1
RPAP3_+_48099680.23-P1P2	FALSE	FALSE	FALSE	1831	1448	371	420	967	664	-0.243404	-0.214351	-0.225255	-0.22021	0.272503	0.189574	RPAP3-P1P2	0.097492	1
RPAP3_+_48099761.23-P1P2	FALSE	FALSE	FALSE	583	432	61	64	98	99	-0.346609	-0.319617	-0.552843	-0.369559	0.016235	0.136508	RPAP3-P1P2	0.097492	1
RPAP3_+_48099764.23-P1P2	FALSE	FALSE	FALSE	1096	875	152	165	234	186	-0.308588	-0.288673	-0.494117	-0.395112	0.0113871	-0.0973568	RPAP3-P1P2	0.097492	1
RPAP3_+_48099773.23-P1P2	FALSE	FALSE	FALSE	497	451	151	148	192	129	-0.162659	-0.18642	-0.313062	-0.321777	-0.0782703	-0.303474	RPAP3-P1P2	0.097492	1
RPAP3_-_48099707.23-P1P2	FALSE	FALSE	FALSE	831	632	247	257	364	308	-0.169902	-0.150453	-0.279397	-0.203798	-0.00548961	-0.0448785	RPAP3-P1P2	0.097492	1
RPE65_+_68915594.23-P1P2	FALSE	FALSE	FALSE	1502	1097	1264	1173	1636	1474	0.0213714	0.0250021	-0.0051773	0.0328385	-0.0638811	-0.000586179	RPE65-P1P2	0.87268	1
RPE65_+_68915606.23-P1P2	FALSE	FALSE	FALSE	345	321	242	314	307	457	-0.0109557	0.0086835	-0.0658657	0.0449893	-0.0769899	0.117986	RPE65-P1P2	0.87268	1
RPE65_-_68915212.23-P1P2	FALSE	FALSE	FALSE	1928	1393	1112	1202	1836	1485	-0.0494003	-0.0145495	-0.0460843	-0.0217258	0.0547349	-0.0149561	RPE65-P1P2	0.87268	1
RPE65_-_68915308.23-P1P2	FALSE	FALSE	FALSE	1743	1443	1475	1402	2411	1991	0.0223818	0.00733592	0.067704	0.0392389	0.0502486	0.10352	RPE65-P1P2	0.87268	1
RPE65_-_68915579.23-P1P2	FALSE	FALSE	FALSE	1162	814	791	896	1327	1094	-0.0181065	0.0302949	0.00915831	0.0327048	0.0618081	-0.0253695	RPE65-P1P2	0.87268	1
RPE_+_210867318.23-P1P2	FALSE	FALSE	FALSE	4109	3501	2753	2966	4131	3591	-0.0216307	-0.0180781	-0.0295555	-0.0308057	0.00895723	-0.031366	RPE-P1P2	0.41094	1
RPE_+_210867340.23-P1P2	TRUE	TRUE	TRUE	3769	3024	1844	1988	2764	2522	-0.0806247	-0.0650056	-0.125887	-0.0798105	0.00813509	0.0081001	RPE-P1P2	0.41094	1
RPE_+_210867345.23-P1P2	TRUE	TRUE	TRUE	1946	1651	842	864	1542	1305	-0.103058	-0.106717	-0.102053	-0.0923386	0.104692	0.154631	RPE-P1P2	0.41094	1
RPE_+_210867513.23-P1P2	FALSE	FALSE	FALSE	2165	1713	1345	1552	2062	1808	-0.0355737	-0.00558079	-0.0460473	-0.0240653	0.0188169	-0.0645408	RPE-P1P2	0.41094	1
RPE_+_210867753.23-P1P2	FALSE	FALSE	FALSE	1578	1165	1170	1381	1692	1658	-0.00233204	0.0440313	-0.00995141	0.0464502	-0.00985211	-0.0390738	RPE-P1P2	0.41094	1
RPF1_+_84944974.23-P1P2	FALSE	FALSE	FALSE	425	301	130	83	174	120	-0.160131	-0.211777	-0.294735	-0.244137	-0.0554865	0.0918209	RPF1-P1P2	0.5909	1
RPF1_+_84945028.23-P1P2	FALSE	FALSE	FALSE	1094	834	578	603	985	717	-0.0651331	-0.0467957	-0.0630282	-0.0722889	0.0685276	-0.048499	RPF1-P1P2	0.5909	1
RPF1_+_84945350.23-P1P2	FALSE	FALSE	FALSE	223	198	54	47	44	117	-0.190013	-0.228006	-0.479021	-0.154079	-0.272967	0.489801	RPF1-P1P2	0.5909	1
RPF1_-_84945203.23-P1P2	FALSE	FALSE	FALSE	914	585	141	101	225	175	-0.287943	-0.299499	-0.450557	-0.314476	0.0274499	0.241973	RPF1-P1P2	0.5909	1
RPF1_-_84945208.23-P1P2	FALSE	FALSE	FALSE	1566	1230	358	371	635	542	-0.220641	-0.206734	-0.304838	-0.229177	0.0857769	0.122394	RPF1-P1P2	0.5909	1
RPF2_+_111303276.23-P1P2	TRUE	TRUE	TRUE	186	189	24	18	38	57	-0.276688	-0.351939	-0.462131	-0.295559	-0.0203775	0.550712	RPF2-P1P2	0.00022618	1
RPF2_+_111303450.23-P1P2	FALSE	FALSE	FALSE	1128	985	203	219	391	417	-0.262352	-0.260455	-0.350683	-0.237886	0.120864	0.337785	RPF2-P1P2	0.00022618	1
RPF2_+_111303465.23-P1P2	TRUE	TRUE	TRUE	843	606	76	88	221	227	-0.379027	-0.329105	-0.431326	-0.263847	0.295264	0.559764	RPF2-P1P2	0.00022618	1
RPF2_-_111303321.23-P1P2	FALSE	FALSE	FALSE	546	489	29	45	96	70	-0.447445	-0.397334	-0.538835	-0.471907	0.301057	0.125761	RPF2-P1P2	0.00022618	1
RPF2_-_111303509.23-P1P2	FALSE	FALSE	FALSE	880	725	185	203	389	330	-0.232647	-0.217612	-0.276923	-0.220052	0.161736	0.205118	RPF2-P1P2	0.00022618	1
RPGRIP1L_+_53737692.23-P1P2	FALSE	FALSE	FALSE	1119	1052	166	209	236	233	-0.296838	-0.280871	-0.497921	-0.387358	-0.0252811	-0.105329	RPGRIP1L-P1P2	0.42568	1
RPGRIP1L_+_53737698.23-P1P2	FALSE	FALSE	FALSE	3208	2537	2183	2345	3491	2956	-0.0186503	-0.00191373	-0.00536912	-0.00062379	0.0399496	0.0028165	RPGRIP1L-P1P2	0.42568	1
RPGRIP1L_+_53737701.23-P1P2	FALSE	FALSE	FALSE	4474	3876	3359	3547	5391	4444	-0.000245997	-0.00378912	0.0258066	-0.0043971	0.0420057	-0.0021249	RPGRIP1L-P1P2	0.42568	1
RPGRIP1L_+_53737718.23-P1P2	FALSE	FALSE	FALSE	3050	2582	2245	2371	3155	3291	-0.00389807	-0.00312845	-0.020853	0.0206477	-0.0232419	0.0847952	RPGRIP1L-P1P2	0.42568	1
RPGRIP1L_+_53737740.23-P1P2	FALSE	FALSE	FALSE	3368	3015	2488	2520	3859	3479	-0.00324338	-0.020564	0.0103822	-0.00290405	0.0250945	0.080263	RPGRIP1L-P1P2	0.42568	1
RPGRIP1_+_21786197.23-P2	FALSE	FALSE	FALSE	5219	4331	3859	4077	5832	5093	-0.003136	0.00144796	0.00276773	0.0016165	0.0126164	-0.00457294	RPGRIP1-P2	1.11152	1
RPGRIP1_+_21788270.23-P1	FALSE	FALSE	FALSE	4698	3802	3742	3828	5362	4804	0.0108666	0.0139211	0.00922584	0.0186461	-0.0134728	-0.00068061	RPGRIP1-P1	1.4481	1
RPGRIP1_+_21788295.23-P1	FALSE	FALSE	FALSE	4141	3308	2891	3098	4537	3721	-0.0138986	0.000501798	-0.00327711	-0.00893864	0.0309372	-0.0381395	RPGRIP1-P1	1.4481	1
RPGRIP1_+_21788302.23-P1	FALSE	FALSE	FALSE	1486	1253	1282	1084	1706	1426	0.0260235	-0.014049	0.0108382	-0.00631053	-0.0503285	0.0381132	RPGRIP1-P1	1.4481	1
RPGRIP1_-_21785695.23-P2	FALSE	FALSE	FALSE	5588	4893	4160	4317	6362	5449	-0.00186668	-0.0105768	0.00848058	-0.0112906	0.0184658	0.00428279	RPGRIP1-P2	1.11152	1
RPGRIP1_-_21785730.23-P2	FALSE	FALSE	FALSE	1811	1607	1368	1436	1952	1741	0.00110182	-0.00812252	-0.00834334	-0.017899	-0.016211	-0.030722	RPGRIP1-P2	1.11152	1
RPGRIP1_-_21785748.23-P2	FALSE	FALSE	FALSE	3155	2811	2379	2438	3489	3563	0.000625533	-0.013709	-0.000457347	0.0193448	-0.00233795	0.128699	RPGRIP1-P2	1.11152	1
RPGRIP1_-_21785774.23-P2	FALSE	FALSE	FALSE	2936	2279	2215	2305	3252	2640	0.000736193	0.0147572	2.29477e-05	-0.00201502	-0.00185644	-0.0787287	RPGRIP1-P2	1.11152	1
RPGRIP1_-_21788336.23-P1	FALSE	FALSE	FALSE	5362	4566	4211	4421	6004	5422	0.00819732	0.00667095	0.00339157	0.00393581	-0.0158739	-0.0202252	RPGRIP1-P1	1.4481	1
RPGRIP1_-_21788399.23-P1	FALSE	FALSE	FALSE	2376	1914	1774	1927	2931	2311	-0.00116267	0.0139093	0.0328708	0.00776469	0.0557081	-0.0397095	RPGRIP1-P1	1.4481	1
RPGR_+_38186722.23-P1P2	FALSE	FALSE	FALSE	1020	899	747	838	1152	1096	-0.0044046	-0.000257048	0.00574829	0.00980118	0.0206923	0.032653	RPGR-P1P2	1.30876	1
RPGR_+_38186747.23-P1P2	FALSE	FALSE	FALSE	878	730	532	749	1010	910	-0.0394357	0.0173706	0.0112625	0.0149263	0.120679	-0.0298803	RPGR-P1P2	1.30876	1
RPGR_-_38186527.23-P1P2	FALSE	FALSE	FALSE	1010	845	649	701	1098	754	-0.0287104	-0.0216306	-0.00583918	-0.063568	0.0653735	-0.132727	RPGR-P1P2	1.30876	1
RPGR_-_38186672.23-P1P2	FALSE	FALSE	FALSE	1420	1238	1025	1175	1742	1242	-0.00729417	0.00302712	0.0310183	-0.0360609	0.0686948	-0.14715	RPGR-P1P2	1.30876	1
RPGR_-_38186808.23-P1P2	FALSE	FALSE	FALSE	1390	1144	1106	1207	1530	1391	0.0109143	0.0225396	-0.00199315	0.00927639	-0.0315701	-0.0739076	RPGR-P1P2	1.30876	1
RPH3AL_+_202563.23-P1P2	FALSE	FALSE	FALSE	565	467	449	461	826	471	0.0111786	0.010304	0.08345	-0.0348366	0.104626	-0.176167	RPH3AL-P1P2	1.71078	1
RPH3AL_+_202569.23-P1P2	FALSE	FALSE	FALSE	989	854	941	774	1181	1074	0.0443849	-0.00540674	0.0226594	0.0170932	-0.0791678	0.0824897	RPH3AL-P1P2	1.71078	1
RPH3AL_-_202190.23-P1P2	FALSE	FALSE	FALSE	1988	1551	1416	1370	2109	1772	-0.00993446	-0.0102553	-0.0131771	-0.00535078	0.00476198	0.0241405	RPH3AL-P1P2	1.71078	1
RPH3AL_-_202193.23-P1P2	FALSE	FALSE	FALSE	994	825	717	719	1080	950	-0.00720889	-0.012582	-0.00601325	-0.00366521	0.00914677	0.0408781	RPH3AL-P1P2	1.71078	1
RPH3AL_-_202541.23-P1P2	FALSE	FALSE	FALSE	1163	1021	851	870	1218	1203	-0.00464495	-0.0167845	-0.0171515	0.001817	-0.0153687	0.0798654	RPH3AL-P1P2	1.71078	1
RPH3A_+_113229757.23-P1P2	FALSE	FALSE	FALSE	954	831	793	744	1060	992	0.0192093	-0.00764432	0.000767405	0.00481034	-0.0487315	0.0486476	RPH3A-P1P2	0.33154	1
RPH3A_+_113229764.23-P1P2	FALSE	FALSE	FALSE	313	209	207	281	371	218	-0.0213405	0.0655038	0.0193982	-0.0272493	0.0866281	-0.402377	RPH3A-P1P2	0.33154	1
RPH3A_-_113229585.23-P1P2	FALSE	FALSE	FALSE	1037	975	761	758	1145	971	-0.00403591	-0.0336077	-0.00111674	-0.0377886	0.00873494	0.014861	RPH3A-P1P2	0.33154	1
RPH3A_-_113229595.23-P1P2	FALSE	FALSE	FALSE	872	736	674	619	886	741	0.0057257	-0.0190585	-0.0263633	-0.0352337	-0.0571112	-0.0427685	RPH3A-P1P2	0.33154	1
RPH3A_-_113230015.23-P1P2	FALSE	FALSE	FALSE	813	708	618	642	628	724	0.002674	-0.0052694	-0.109178	-0.0315832	-0.181843	-0.0929725	RPH3A-P1P2	0.33154	1
RPIA_+_88991242.23-P1P2	FALSE	FALSE	FALSE	2080	1727	1125	1083	1894	1410	-0.0614675	-0.0734643	-0.0597369	-0.0847138	0.0642625	0.0293289	RPIA-P1P2	0.68272	1
RPIA_-_88991373.23-P1P2	FALSE	FALSE	FALSE	2633	2207	1214	1225	1938	1649	-0.0915018	-0.0961181	-0.124644	-0.105733	0.0384288	0.0578528	RPIA-P1P2	0.68272	1
RPIA_-_88991376.23-P1P2	FALSE	FALSE	FALSE	845	743	298	296	517	334	-0.138877	-0.154755	-0.179408	-0.223023	0.0739671	-0.0941744	RPIA-P1P2	0.68272	1
RPIA_-_88991501.23-P1P2	FALSE	FALSE	FALSE	2079	1699	1337	1530	1993	1671	-0.0290822	-0.00670112	-0.044064	-0.0407477	0.00510313	-0.119315	RPIA-P1P2	0.68272	1
RPIA_-_88991603.23-P1P2	FALSE	FALSE	FALSE	1726	1518	1239	1303	1709	1478	-0.00841954	-0.0155356	-0.0342014	-0.0431262	-0.0328617	-0.0872923	RPIA-P1P2	0.68272	1
RPL10A_+_35436209.23-P1P2	FALSE	FALSE	FALSE	106	85	27	29	70	40	-0.161823	-0.152865	-0.144999	-0.189375	0.188798	0.0180014	RPL10A-P1P2	0.36246	1
RPL10A_+_35436234.23-P1P2	FALSE	FALSE	FALSE	384	314	161	213	163	191	-0.103741	-0.0567949	-0.283294	-0.150297	-0.183889	-0.282769	RPL10A-P1P2	0.36246	1
RPL10A_+_35436240.23-P1P2	FALSE	FALSE	FALSE	429	369	79	110	208	180	-0.247289	-0.201152	-0.245602	-0.20094	0.250014	0.198185	RPL10A-P1P2	0.36246	1
RPL10A_-_35436216.23-P1P2	FALSE	FALSE	FALSE	284	237	108	185	168	126	-0.11849	-0.0312907	-0.18489	-0.178651	0.0121364	-0.501715	RPL10A-P1P2	0.36246	1
RPL10A_-_35436407.23-P1P2	FALSE	FALSE	FALSE	274	231	35	21	34	40	-0.293766	-0.368617	-0.602379	-0.410632	-0.200623	0.213981	RPL10A-P1P2	0.36246	1
RPL10L_-_47120870.23-P1P2	FALSE	FALSE	FALSE	493	381	347	456	472	492	-0.010987	0.0452813	-0.0442498	0.0225721	-0.042279	-0.130576	RPL10L-P1P2	0.22746	1
RPL10L_-_47120930.23-P1P2	FALSE	FALSE	FALSE	401	438	380	357	367	463	0.0437804	-0.0244198	-0.0576359	-0.0239151	-0.206231	0.022502	RPL10L-P1P2	0.22746	1
RPL10L_-_47120940.23-P1P2	FALSE	FALSE	FALSE	566	507	386	474	714	644	-0.0169914	0.000394858	0.0388598	0.0190478	0.10649	0.062871	RPL10L-P1P2	0.22746	1
RPL10L_-_47120957.23-P1P2	FALSE	FALSE	FALSE	1234	1068	990	1025	1253	1185	0.0124964	0.00508955	-0.0265442	-0.0123316	-0.0750186	-0.0713916	RPL10L-P1P2	0.22746	1
RPL10L_-_47120960.23-P1P2	FALSE	FALSE	FALSE	514	447	470	446	712	657	0.0371309	0.0122501	0.0669938	0.0530456	0.010733	0.130545	RPL10L-P1P2	0.22746	1
RPL10_+_153626685.23-P1P2	FALSE	FALSE	FALSE	639	512	117	99	165	131	-0.253962	-0.278544	-0.432644	-0.347918	-0.0322731	0.0256422	RPL10-P1P2	0.47104	1
RPL10_+_153626723.23-P1P2	FALSE	FALSE	FALSE	763	586	232	310	458	361	-0.165343	-0.102966	-0.184894	-0.149489	0.134045	-0.0678606	RPL10-P1P2	0.47104	1
RPL10_-_153626730.23-P1P2	FALSE	FALSE	FALSE	143	108	12	22	27	21	-0.312075	-0.229951	-0.465993	-0.354523	0.0655144	-0.221204	RPL10-P1P2	0.47104	1
RPL10_-_153626735.23-P1P2	FALSE	FALSE	FALSE	216	185	163	146	347	181	0.00327232	-0.0288282	0.108856	-0.0417475	0.165899	-0.0213048	RPL10-P1P2	0.47104	1
RPL10_-_153627224.23-P1P2	FALSE	FALSE	FALSE	810	580	302	278	641	319	-0.128561	-0.120673	-0.101881	-0.17564	0.171327	-0.080481	RPL10-P1P2	0.47104	1
RPL11_+_24018347.23-P1P2	FALSE	FALSE	FALSE	342	212	24	34	84	63	-0.387109	-0.288243	-0.435612	-0.301169	0.309427	0.238084	RPL11-P1P2	0.7369	1
RPL11_+_24018498.23-P1P2	FALSE	FALSE	FALSE	236	152	70	19	67	31	-0.15817	-0.307171	-0.386968	-0.363394	-0.208351	0.101503	RPL11-P1P2	0.7369	1
RPL11_+_24018690.23-P1P2	FALSE	FALSE	FALSE	468	310	134	106	181	160	-0.172596	-0.175996	-0.312172	-0.187157	-0.0509883	0.132176	RPL11-P1P2	0.7369	1
RPL11_-_24018331.23-P1P2	FALSE	FALSE	FALSE	241	193	97	122	181	150	-0.107123	-0.0673609	-0.114863	-0.093396	0.0947457	-0.0298803	RPL11-P1P2	0.7369	1
RPL11_-_24018555.23-P1P2	FALSE	FALSE	FALSE	256	227	51	36	108	44	-0.224047	-0.292134	-0.280155	-0.388363	0.134182	-0.0572226	RPL11-P1P2	0.7369	1
RPL12_+_130213322.23-P1P2	FALSE	FALSE	FALSE	264	187	97	83	169	46	-0.123658	-0.126891	-0.161594	-0.335783	0.0629046	-0.627122	RPL12-P1P2	0.53072	1
RPL12_+_130213476.23-P1P2	FALSE	FALSE	FALSE	459	411	130	128	239	187	-0.174324	-0.194708	-0.225124	-0.21732	0.0929624	0.109761	RPL12-P1P2	0.53072	1
RPL12_-_130213234.23-P1P2	FALSE	FALSE	FALSE	263	195	106	105	112	105	-0.107738	-0.0948156	-0.2779	-0.174217	-0.164848	-0.194102	RPL12-P1P2	0.53072	1
RPL12_-_130213456.23-P1P2	FALSE	FALSE	FALSE	252	230	42	69	82	62	-0.251294	-0.193929	-0.351752	-0.322977	0.0903785	-0.273306	RPL12-P1P2	0.53072	1
RPL12_-_130213715.23-P1P2	FALSE	FALSE	FALSE	709	573	394	487	561	542	-0.0550395	-0.017014	-0.101782	-0.0498079	-0.0198211	-0.104503	RPL12-P1P2	0.53072	1
RPL13A_+_49991057.23-P1	FALSE	FALSE	FALSE	1100	963	499	559	695	712	-0.0933645	-0.0870863	-0.170224	-0.107734	-0.0297455	0.00919439	RPL13A-P1	0.50316	1
RPL13A_+_49991325.23-P1	FALSE	FALSE	FALSE	726	533	501	390	802	755	-0.0151371	-0.0441663	-0.00108648	0.044646	0.0376691	0.359425	RPL13A-P1	0.50316	1
RPL13A_+_49994106.23-P2	FALSE	FALSE	FALSE	150	168	111	168	180	217	0.00098289	0.0126574	0.0214514	0.0209735	0.031831	0.0134813	RPL13A-P2	0.082896	1
RPL13A_+_49994109.23-P2	FALSE	FALSE	FALSE	420	354	204	210	408	328	-0.077927	-0.0809554	-0.0398567	-0.0544351	0.13894	0.172478	RPL13A-P2	0.082896	1
RPL13A_+_49994249.23-P2	FALSE	FALSE	FALSE	713	457	388	369	230	145	-0.0589076	-0.0261602	-0.368971	-0.298956	-0.437804	-0.957374	RPL13A-P2	0.082896	1
RPL13A_-_49990917.23-P1	FALSE	FALSE	FALSE	773	726	312	361	497	506	-0.113904	-0.114699	-0.164314	-0.121226	0.0331686	0.0875268	RPL13A-P1	0.50316	1
RPL13A_-_49991095.23-P1	FALSE	FALSE	FALSE	772	809	266	403	310	338	-0.142734	-0.114626	-0.304881	-0.240244	-0.117009	-0.340288	RPL13A-P1	0.50316	1
RPL13A_-_49991280.23-P1	FALSE	FALSE	FALSE	821	639	657	684	834	854	0.0122121	0.0251209	-0.0264324	0.0311873	-0.0740997	-0.00706273	RPL13A-P1	0.50316	1
RPL13A_-_49994121.23-P2	FALSE	FALSE	FALSE	1232	1119	1033	1054	1718	1389	0.0207396	0.00163325	0.0699675	0.0141424	0.0581479	0.0395658	RPL13A-P2	0.082896	1
RPL13A_-_49994478.23-P2	FALSE	FALSE	FALSE	1487	1262	1357	1218	1792	1723	0.036539	0.00611253	0.0256122	0.0366832	-0.0540216	0.0999582	RPL13A-P2	0.082896	1
RPL13_+_89627082.23-P1P2	FALSE	FALSE	FALSE	318	257	72	77	148	171	-0.207767	-0.195816	-0.254918	-0.129218	0.132251	0.431284	RPL13-P1P2	0.34392	1
RPL13_+_89627235.23-P1P2	FALSE	FALSE	FALSE	1016	752	522	366	788	583	-0.0701894	-0.118665	-0.108166	-0.0964193	0.00937181	0.194833	RPL13-P1P2	0.34392	1
RPL13_+_89627332.23-P1P2	FALSE	FALSE	FALSE	442	396	156	126	190	222	-0.135236	-0.190677	-0.280937	-0.169829	-0.0981608	0.261826	RPL13-P1P2	0.34392	1
RPL13_+_89627493.23-P1P2	FALSE	FALSE	FALSE	376	368	92	121	219	132	-0.197313	-0.184355	-0.191113	-0.269522	0.207268	-0.125271	RPL13-P1P2	0.34392	1
RPL13_-_89627126.23-P1P2	FALSE	FALSE	FALSE	171	151	67	34	94	72	-0.107513	-0.228513	-0.200912	-0.197178	-0.0420939	0.337331	RPL13-P1P2	0.34392	1
RPL14_+_40498846.23-P1P2	FALSE	FALSE	FALSE	273	276	55	29	70	19	-0.223752	-0.357764	-0.418179	-0.58079	-0.0877038	-0.447014	RPL14-P1P2	0.98276	1
RPL14_+_40498894.23-P1P2	FALSE	FALSE	FALSE	302	298	84	126	145	94	-0.172579	-0.139317	-0.245471	-0.294869	0.0558252	-0.423109	RPL14-P1P2	0.98276	1
RPL14_+_40499002.23-P1P2	FALSE	FALSE	FALSE	235	181	53	57	99	70	-0.202454	-0.182103	-0.279266	-0.243658	0.0794201	-0.0427176	RPL14-P1P2	0.98276	1
RPL14_+_40499019.23-P1P2	FALSE	FALSE	FALSE	151	171	4	29	44	41	-0.406925	-0.272709	-0.365801	-0.337879	0.472831	0.0349062	RPL14-P1P2	0.98276	1
RPL14_-_40498854.23-P1P2	FALSE	FALSE	FALSE	159	184	39	48	26	80	-0.179815	-0.211818	-0.50485	-0.219368	-0.340882	0.180971	RPL14-P1P2	0.98276	1
RPL15_+_23958696.23-P1P2	FALSE	FALSE	FALSE	453	363	217	179	334	184	-0.0807498	-0.113733	-0.122186	-0.192195	0.0143901	-0.171811	RPL15-P1P2	0.76988	1
RPL15_+_23958699.23-P1P2	FALSE	FALSE	FALSE	557	413	215	239	440	285	-0.120633	-0.0858622	-0.101978	-0.122479	0.150541	-0.0493861	RPL15-P1P2	0.76988	1
RPL15_+_23958722.23-P1P2	FALSE	FALSE	FALSE	252	266	65	46	60	69	-0.182225	-0.283885	-0.435463	-0.334143	-0.223451	0.0996415	RPL15-P1P2	0.76988	1
RPL15_-_23958679.23-P1P2	FALSE	FALSE	FALSE	531	413	119	139	230	257	-0.216689	-0.18133	-0.280146	-0.146182	0.115052	0.303844	RPL15-P1P2	0.76988	1
RPL15_-_23958856.23-P1P2	FALSE	FALSE	FALSE	216	149	39	51	55	69	-0.234626	-0.165454	-0.412888	-0.203066	-0.0509359	0.0266342	RPL15-P1P2	0.76988	1
RPL17-C18orf32_+_47017542.23-P1P2	FALSE	FALSE	FALSE	1220	1016	1009	977	1201	1323	0.0181804	0.00545265	-0.0359556	0.0253937	-0.104886	0.0624397	RPL17-C18orf32-P1P2	0.0155038	1
RPL17-C18orf32_+_47018087.23-P1P2	FALSE	FALSE	FALSE	1007	873	534	716	851	754	-0.0643212	-0.02374	-0.0821923	-0.0712268	0.0357133	-0.150549	RPL17-C18orf32-P1P2	0.0155038	1
RPL17-C18orf32_+_47018099.23-P1P2	FALSE	FALSE	FALSE	271	164	61	87	71	43	-0.205764	-0.0959806	-0.412201	-0.319362	-0.124934	-0.710073	RPL17-C18orf32-P1P2	0.0155038	1
RPL17-C18orf32_-_47017652.23-P1P2	FALSE	FALSE	FALSE	1173	953	866	781	1108	835	-0.00298867	-0.0239223	-0.0484971	-0.0678897	-0.0698952	-0.137727	RPL17-C18orf32-P1P2	0.0155038	1
RPL17-C18orf32_-_47017751.23-P1P2	FALSE	FALSE	FALSE	1136	983	706	715	801	671	-0.0350316	-0.0458236	-0.137096	-0.126465	-0.128458	-0.247549	RPL17-C18orf32-P1P2	0.0155038	1
RPL17_+_47018605.23-P1P2	FALSE	FALSE	FALSE	71	105	4	8	2	6	-0.277374	-0.332132	-0.616089	-0.505601	-0.265239	-0.294649	RPL17-P1P2	0.085856	1
RPL17_+_47018720.23-P1P2	FALSE	FALSE	FALSE	190	223	17	10	45	86	-0.323972	-0.443819	-0.426622	-0.247567	0.159545	1.14497	RPL17-P1P2	0.085856	1
RPL17_-_47018777.23-P1P2	FALSE	FALSE	FALSE	152	126	42	47	36	58	-0.160631	-0.149014	-0.416811	-0.201566	-0.249758	-0.0434668	RPL17-P1P2	0.085856	1
RPL17_-_47018796.23-P1P2	FALSE	FALSE	FALSE	109	99	4	11	11	21	-0.349919	-0.293511	-0.562504	-0.335666	0.00937181	0.138371	RPL17-P1P2	0.085856	1
RPL17_-_47018832.23-P1P2	FALSE	FALSE	FALSE	125	108	14	14	15	11	-0.272061	-0.283435	-0.547739	-0.447089	-0.169563	-0.308093	RPL17-P1P2	0.085856	1
RPL18A_+_17970907.23-P1P2	FALSE	FALSE	FALSE	169	165	66	74	159	133	-0.107883	-0.123798	-0.0487957	-0.0848181	0.202565	0.260072	RPL18A-P1P2	0.8034	1
RPL18A_-_17970722.23-P1P2	FALSE	FALSE	FALSE	436	308	189	155	175	229	-0.0985217	-0.109322	-0.300724	-0.104699	-0.225392	0.122197	RPL18A-P1P2	0.8034	1
RPL18A_-_17970792.23-P1P2	FALSE	FALSE	FALSE	416	282	118	90	172	150	-0.173088	-0.186565	-0.291679	-0.179803	-0.0168758	0.207124	RPL18A-P1P2	0.8034	1
RPL18A_-_17970947.23-P1P2	FALSE	FALSE	FALSE	943	802	727	772	1085	971	0.005199	0.00565853	0.011357	0.00811653	0.00468877	-0.000560433	RPL18A-P1P2	0.8034	1
RPL18A_-_17971123.23-P1P2	FALSE	FALSE	FALSE	291	305	215	331	317	302	-0.00120974	0.0274022	-0.00580979	-0.0390959	-0.00613733	-0.269975	RPL18A-P1P2	0.8034	1
RPL18_+_49122179.23-P1P2	FALSE	FALSE	FALSE	322	242	94	75	84	116	-0.165231	-0.18939	-0.417695	-0.201566	-0.239204	0.141927	RPL18-P1P2	0.2205	1
RPL18_-_49122351.23-P1P2	FALSE	FALSE	FALSE	1066	983	897	1067	1149	1258	0.0214484	0.0277544	-0.00842649	0.0212822	-0.0692868	-0.0547309	RPL18-P1P2	0.2205	1
RPL18_-_49122361.23-P1P2	FALSE	FALSE	FALSE	527	387	197	183	464	348	-0.126106	-0.121433	-0.0694111	-0.0613979	0.216955	0.33333	RPL18-P1P2	0.2205	1
RPL18_-_49122404.23-P1P2	FALSE	FALSE	FALSE	26	33	7	10	1	17	-0.0878272	-0.129654	-0.394349	-0.147427	-0.403211	0.0620874	RPL18-P1P2	0.2205	1
RPL18_-_49122442.23-P1P2	FALSE	FALSE	FALSE	131	131	30	22	61	43	-0.183927	-0.263058	-0.241337	-0.26938	0.0919761	0.236621	RPL18-P1P2	0.2205	1
RPL19_+_37356595.23-P1P2	FALSE	FALSE	FALSE	114	116	27	56	22	45	-0.1744	-0.10756	-0.446091	-0.233843	-0.260838	-0.349743	RPL19-P1P2	0.94372	1
RPL19_+_37356736.23-P1P2	FALSE	FALSE	FALSE	389	303	186	177	206	221	-0.0803858	-0.0831061	-0.219161	-0.109024	-0.141916	-0.0137142	RPL19-P1P2	0.94372	1
RPL19_-_37356608.23-P1P2	FALSE	FALSE	FALSE	86	93	10	3	13	3	-0.24215	-0.372144	-0.468852	-0.528759	-0.121012	-0.194102	RPL19-P1P2	0.94372	1
RPL19_-_37356969.23-P1P2	FALSE	FALSE	FALSE	515	547	202	228	284	312	-0.117342	-0.145425	-0.208788	-0.167071	-0.0291352	0.0639452	RPL19-P1P2	0.94372	1
RPL19_-_37356996.23-P1P2	FALSE	FALSE	FALSE	759	611	325	291	461	381	-0.103038	-0.121986	-0.181348	-0.146776	-0.0223957	0.0292151	RPL19-P1P2	0.94372	1
RPL21_+_27825711.23-P1P2	FALSE	FALSE	FALSE	97	76	11	7	5	10	-0.253407	-0.288735	-0.633008	-0.3835	-0.354706	-0.0553647	RPL21-P1P2	0.52748	1
RPL21_+_27825718.23-P1P2	FALSE	FALSE	FALSE	937	845	777	749	1013	862	0.018769	-0.00948495	-0.00754171	-0.0321421	-0.0608975	-0.0756233	RPL21-P1P2	0.52748	1
RPL21_+_27825728.23-P1P2	FALSE	FALSE	FALSE	276	165	41	25	48	85	-0.271485	-0.28656	-0.519911	-0.18202	-0.126481	0.658308	RPL21-P1P2	0.52748	1
RPL21_+_27825771.23-P1P2	FALSE	FALSE	FALSE	51	32	21	24	9	16	-0.0739813	-0.026628	-0.388472	-0.150805	-0.429823	-0.423109	RPL21-P1P2	0.52748	1
RPL21_+_27826103.23-P1P2	FALSE	FALSE	FALSE	967	736	462	565	792	602	-0.0835278	-0.0357464	-0.0916449	-0.0838797	0.0705463	-0.140865	RPL21-P1P2	0.52748	1
RPL22L1_+_170587680.23-P1P2	FALSE	FALSE	FALSE	1193	972	177	223	460	316	-0.297378	-0.25479	-0.319065	-0.298906	0.262658	0.0926097	RPL22L1-P1P2	0.4935	1
RPL22L1_+_170587911.23-P1P2	FALSE	FALSE	FALSE	602	434	403	442	670	575	-0.0204975	0.0159774	0.00108531	0.0287267	0.0550965	0.0260841	RPL22L1-P1P2	0.4935	1
RPL22L1_+_170587923.23-P1P2	FALSE	FALSE	FALSE	806	630	701	550	982	748	0.0276947	-0.012168	0.0286369	0.00339702	-0.0261629	0.0643428	RPL22L1-P1P2	0.4935	1
RPL22L1_+_170587927.23-P1P2	FALSE	FALSE	FALSE	717	528	447	501	746	585	-0.0338794	0.00308485	-0.019206	-0.0128867	0.0574091	-0.0641806	RPL22L1-P1P2	0.4935	1
RPL22L1_-_170587984.23-P1P2	FALSE	FALSE	FALSE	1065	797	795	797	1224	849	-0.000874771	0.0126574	0.0110646	-0.0219797	0.0200246	-0.140794	RPL22L1-P1P2	0.4935	1
RPL22_+_6259254.23-P1	FALSE	FALSE	FALSE	795	725	624	561	730	708	0.00863765	-0.0342825	-0.0569755	-0.0423833	-0.11373	0.00145647	RPL22-P1	1.04618	1
RPL22_+_6268996.23-P2	FALSE	FALSE	FALSE	801	755	635	689	1059	857	0.0104812	-0.00411675	0.0534176	-0.00707311	0.058327	-0.010232	RPL22-P2	1.21592	1
RPL22_-_6259608.23-P1	FALSE	FALSE	FALSE	475	538	333	418	474	581	-0.0116591	-0.0332917	-0.0318193	-0.0188672	-0.020616	0.0813702	RPL22-P1	1.04618	1
RPL22_-_6259626.23-P1	FALSE	FALSE	FALSE	473	528	405	375	582	505	0.0250552	-0.0495524	0.0311428	-0.0472059	-0.0152801	0.0542499	RPL22-P1	1.04618	1
RPL22_-_6259637.23-P1	FALSE	FALSE	FALSE	782	680	493	594	744	636	-0.0319422	-0.012091	-0.0462478	-0.0524824	0.00904651	-0.136714	RPL22-P1	1.04618	1
RPL22_-_6259658.23-P1	FALSE	FALSE	FALSE	662	534	542	486	782	618	0.016574	-0.00451613	0.0191397	-0.00269327	-0.0124412	0.007333	RPL22-P1	1.04618	1
RPL22_-_6268946.23-P2	FALSE	FALSE	FALSE	596	551	498	575	629	746	0.0204045	0.0204455	-0.0149455	0.0340823	-0.0770143	0.0248035	RPL22-P2	1.21592	1
RPL22_-_6269349.23-P2	FALSE	FALSE	FALSE	564	570	475	481	625	572	0.0218978	-0.018313	-0.00025168	-0.0360033	-0.0573597	-0.0489559	RPL22-P2	1.21592	1
RPL22_-_6269361.23-P2	FALSE	FALSE	FALSE	604	540	479	508	662	714	0.0107425	0.00151312	-0.003539	0.0285094	-0.0335995	0.0917195	RPL22-P2	1.21592	1
RPL22_-_6269384.23-P2	FALSE	FALSE	FALSE	1064	914	805	715	1162	1073	0.00162901	-0.0324343	-0.00444006	0.000916383	-0.0113295	0.14849	RPL22-P2	1.21592	1
RPL23A_+_27047315.23-P1P2	FALSE	FALSE	FALSE	206	167	71	52	69	107	-0.131301	-0.18237	-0.339278	-0.135214	-0.201863	0.34801	RPL23A-P1P2	0.94216	1
RPL23A_+_27047413.23-P1P2	FALSE	FALSE	FALSE	533	426	268	334	453	436	-0.0725861	-0.0314044	-0.0800066	-0.0314317	0.0607204	0.027576	RPL23A-P1P2	0.94216	1
RPL23A_+_27047416.23-P1P2	FALSE	FALSE	FALSE	292	235	85	80	129	112	-0.16444	-0.173526	-0.268865	-0.202538	-0.00283126	0.0655932	RPL23A-P1P2	0.94216	1
RPL23A_+_27047425.23-P1P2	FALSE	FALSE	FALSE	379	361	376	395	377	472	0.0522111	0.0289593	-0.032766	0.0253885	-0.188325	-0.045515	RPL23A-P1P2	0.94216	1
RPL23A_-_27047048.23-P1P2	FALSE	FALSE	FALSE	146	111	3	28	8	18	-0.414951	-0.202669	-0.692647	-0.384681	-0.0299062	-0.454795	RPL23A-P1P2	0.94216	1
RPL23_+_37009944.23-P1P2	FALSE	FALSE	FALSE	116	103	48	29	35	55	-0.0926425	-0.185123	-0.346564	-0.168257	-0.314128	0.241973	RPL23-P1P2	0.74142	1
RPL23_-_37009823.23-P1P2	FALSE	FALSE	FALSE	494	380	99	103	101	174	-0.2351	-0.217646	-0.49464	-0.215366	-0.180673	0.222101	RPL23-P1P2	0.74142	1
RPL23_-_37009923.23-P1P2	FALSE	FALSE	FALSE	369	340	123	126	240	195	-0.143815	-0.163083	-0.158633	-0.16396	0.120099	0.156204	RPL23-P1P2	0.74142	1
RPL23_-_37009926.23-P1P2	FALSE	FALSE	FALSE	296	231	68	94	64	55	-0.204105	-0.143586	-0.465993	-0.348275	-0.215428	-0.595328	RPL23-P1P2	0.74142	1
RPL23_-_37010011.23-P1P2	FALSE	FALSE	FALSE	242	161	31	19	50	40	-0.288777	-0.317223	-0.47076	-0.329078	-0.00274516	0.270913	RPL23-P1P2	0.74142	1
RPL24_+_101405498.23-P1P2	FALSE	FALSE	FALSE	132	86	17	20	28	38	-0.259382	-0.203589	-0.43497	-0.201566	-0.0218943	0.207124	RPL24-P1P2	1.19078	1
RPL24_-_101405298.23-P1P2	FALSE	FALSE	FALSE	207	173	90	94	136	141	-0.0924328	-0.0924019	-0.152573	-0.0825043	-0.0038915	0.124221	RPL24-P1P2	1.19078	1
RPL24_-_101405453.23-P1P2	FALSE	FALSE	FALSE	284	233	75	84	113	63	-0.180353	-0.163918	-0.2981	-0.322651	-0.00826048	-0.409938	RPL24-P1P2	1.19078	1
RPL24_-_101405495.23-P1P2	FALSE	FALSE	FALSE	496	420	135	160	280	194	-0.182026	-0.159869	-0.201693	-0.214048	0.150541	-0.0384599	RPL24-P1P2	1.19078	1
RPL24_-_101405503.23-P1P2	FALSE	FALSE	FALSE	252	243	73	121	109	118	-0.163111	-0.10971	-0.272929	-0.198764	-0.0127997	-0.213878	RPL24-P1P2	1.19078	1
RPL26L1_+_172386510.23-P1P2	FALSE	FALSE	FALSE	1017	765	690	762	975	856	-0.0186177	0.0119363	-0.043977	-0.0104342	-0.0219866	-0.0960151	RPL26L1-P1P2	0.7352	1
RPL26L1_+_172386854.23-P1P2	FALSE	FALSE	FALSE	954	832	709	671	1202	944	-0.00162842	-0.0267969	0.038937	-0.00713954	0.0666383	0.0936703	RPL26L1-P1P2	0.7352	1
RPL26L1_-_172385945.23-P1P2	FALSE	FALSE	FALSE	1197	823	817	880	1220	1010	-0.0176317	0.0249627	-0.0254052	0.0113138	0.00520058	-0.0777158	RPL26L1-P1P2	0.7352	1
RPL26L1_-_172386478.23-P1P2	FALSE	FALSE	FALSE	524	497	511	492	584	525	0.0490232	0.0108148	0.00142928	-0.024045	-0.125248	-0.139752	RPL26L1-P1P2	0.7352	1
RPL26L1_-_172386481.23-P1P2	FALSE	FALSE	FALSE	681	661	559	515	838	681	0.0170362	-0.0329606	0.031526	-0.0298407	0.0061994	0.0404359	RPL26L1-P1P2	0.7352	1
RPL26_+_8286468.23-P1P2	FALSE	FALSE	FALSE	259	221	37	34	50	51	-0.275332	-0.295631	-0.490756	-0.353298	-0.0697645	0.0847775	RPL26-P1P2	0.31586	1
RPL26_+_8286473.23-P1P2	FALSE	FALSE	FALSE	130	123	3	11	36	29	-0.394544	-0.330508	-0.372105	-0.3284	0.430515	0.334351	RPL26-P1P2	0.31586	1
RPL26_+_8286703.23-P1P2	FALSE	FALSE	FALSE	1191	899	728	825	1235	995	-0.0381646	-0.00312922	-0.020166	-0.0129593	0.0670216	-0.0359078	RPL26-P1P2	0.31586	1
RPL26_+_8286840.23-P1P2	FALSE	FALSE	FALSE	775	621	291	330	497	412	-0.127104	-0.102305	-0.165095	-0.132439	0.0662629	-0.00965882	RPL26-P1P2	0.31586	1
RPL26_-_8286437.23-P1P2	FALSE	FALSE	FALSE	978	915	770	861	1011	1147	0.00909112	0.00147432	-0.0211234	0.0163686	-0.0574737	0.0482915	RPL26-P1P2	0.31586	1
RPL27A_+_8704337.23-P1P2	FALSE	FALSE	FALSE	171	114	79	58	71	104	-0.0801998	-0.0990351	-0.277471	-0.056806	-0.235814	0.24698	RPL27A-P1P2	0.161956	1
RPL27A_+_8704530.23-P1P2	FALSE	FALSE	FALSE	231	203	44	26	66	78	-0.228421	-0.317856	-0.384682	-0.246917	-0.0218943	0.56892	RPL27A-P1P2	0.161956	1
RPL27A_-_8704169.23-P1P2	FALSE	FALSE	FALSE	972	799	122	133	277	162	-0.324784	-0.309524	-0.407975	-0.404817	0.191532	-0.0364723	RPL27A-P1P2	0.161956	1
RPL27A_-_8704184.23-P1P2	FALSE	FALSE	FALSE	462	356	10	16	50	33	-0.542501	-0.479	-0.662982	-0.545789	0.349508	0.235381	RPL27A-P1P2	0.161956	1
RPL27A_-_8704367.23-P1P2	FALSE	FALSE	FALSE	121	87	30	20	16	38	-0.170054	-0.205516	-0.526513	-0.204029	-0.400986	0.207124	RPL27A-P1P2	0.161956	1
RPL27_+_41150471.23-P1P2	FALSE	FALSE	FALSE	283	210	139	71	140	144	-0.0738568	-0.173104	-0.23627	-0.121595	-0.186313	0.354382	RPL27-P1P2	1.36008	1
RPL27_+_41150519.23-P1P2	FALSE	FALSE	FALSE	956	796	665	798	1012	976	-0.0139283	0.0131181	-0.0139259	0.0110876	0.0139546	-0.0241416	RPL27-P1P2	1.36008	1
RPL27_-_41150488.23-P1P2	FALSE	FALSE	FALSE	107	109	22	21	18	42	-0.190821	-0.237423	-0.469193	-0.233589	-0.255121	0.247463	RPL27-P1P2	1.36008	1
RPL27_-_41150504.23-P1P2	FALSE	FALSE	FALSE	229	174	52	36	44	116	-0.200796	-0.245075	-0.486809	-0.126818	-0.257387	0.666087	RPL27-P1P2	1.36008	1
RPL27_-_41150977.23-P1P2	FALSE	FALSE	FALSE	664	596	423	508	672	643	-0.0297775	-0.0165134	-0.0275728	-0.0190677	0.0333317	0.00360901	RPL27-P1P2	1.36008	1
RPL28_+_55897298.23-P1P2	FALSE	FALSE	FALSE	544	331	157	128	240	240	-0.172478	-0.155526	-0.274915	-0.110601	0.00839137	0.313153	RPL28-P1P2	0.0187754	1
RPL28_+_55897348.23-P1P2	FALSE	FALSE	FALSE	536	466	87	126	230	171	-0.272191	-0.220249	-0.282963	-0.266636	0.254955	0.0499121	RPL28-P1P2	0.0187754	1
RPL28_+_55897540.23-P1P2	FALSE	FALSE	FALSE	512	456	140	100	293	196	-0.181504	-0.255748	-0.197797	-0.230839	0.155424	0.341485	RPL28-P1P2	0.0187754	1
RPL28_-_55897333.23-P1P2	FALSE	FALSE	FALSE	554	476	209	223	362	266	-0.124729	-0.124021	-0.158659	-0.171301	0.0703954	-0.0495227	RPL28-P1P2	0.0187754	1
RPL28_-_55897357.23-P1P2	FALSE	FALSE	FALSE	747	708	374	481	660	670	-0.0743272	-0.0579948	-0.0685825	-0.0497455	0.0835529	0.0838935	RPL28-P1P2	0.0187754	1
RPL29_+_52029588.23-P1P2	FALSE	FALSE	FALSE	348	320	110	213	258	242	-0.152463	-0.0602063	-0.119876	-0.100914	0.20469	-0.0897347	RPL29-P1P2	0.42984	1
RPL29_-_52029843.23-P1P2	FALSE	FALSE	FALSE	1199	1056	904	971	1427	973	0.000919712	-0.00279137	0.0217313	-0.0560873	0.0324437	-0.192363	RPL29-P1P2	0.42984	1
RPL29_-_52029860.23-P1P2	FALSE	FALSE	FALSE	825	656	338	448	707	626	-0.111386	-0.0569527	-0.0778544	-0.0477762	0.165128	0.086182	RPL29-P1P2	0.42984	1
RPL29_-_52029883.23-P1P2	FALSE	FALSE	FALSE	468	464	194	172	303	298	-0.106909	-0.1653	-0.160879	-0.139285	0.0204708	0.255006	RPL29-P1P2	0.42984	1
RPL29_-_52029942.23-P1P2	FALSE	FALSE	FALSE	1241	1016	824	860	1298	980	-0.0227946	-0.0180054	-0.0175394	-0.0453108	0.031236	-0.083798	RPL29-P1P2	0.42984	1
RPL30_+_99057491.23-P1P2	FALSE	FALSE	FALSE	1083	1005	679	691	1045	1040	-0.0333508	-0.0561562	-0.0420258	-0.0287638	0.0194754	0.150811	RPL30-P1P2	0.45594	1
RPL30_+_99057534.23-P1P2	FALSE	FALSE	FALSE	398	383	60	87	81	81	-0.278766	-0.247455	-0.490769	-0.38453	-0.0608496	-0.248609	RPL30-P1P2	0.45594	1
RPL30_+_99057573.23-P1P2	FALSE	FALSE	FALSE	486	395	116	147	273	146	-0.204749	-0.163523	-0.203064	-0.263572	0.207472	-0.199556	RPL30-P1P2	0.45594	1
RPL30_+_99057710.23-P1P2	FALSE	FALSE	FALSE	158	132	17	43	51	17	-0.291091	-0.170568	-0.341501	-0.431362	0.210354	-0.769861	RPL30-P1P2	0.45594	1
RPL30_-_99057719.23-P1P2	FALSE	FALSE	FALSE	520	437	202	198	366	324	-0.11913	-0.129571	-0.136338	-0.106084	0.0915847	0.210197	RPL30-P1P2	0.45594	1
RPL31_-_101618787.23-P1P2	FALSE	FALSE	FALSE	123	137	17	35	36	4	-0.247034	-0.207422	-0.356393	-0.595688	0.0718589	-1.19085	RPL31-P1P2	1.00298	1
RPL31_-_101618790.23-P1P2	FALSE	FALSE	FALSE	94	122	27	47	38	35	-0.141229	-0.143464	-0.268019	-0.292594	-0.0618708	-0.395899	RPL31-P1P2	1.00298	1
RPL31_-_101618801.23-P1P2	FALSE	FALSE	FALSE	347	299	147	121	201	143	-0.101252	-0.146884	-0.192266	-0.203885	-0.0445343	-0.061578	RPL31-P1P2	1.00298	1
RPL31_-_101619002.23-P1P2	FALSE	FALSE	FALSE	143	199	15	28	44	53	-0.287967	-0.30428	-0.350189	-0.321843	0.188307	0.237468	RPL31-P1P2	1.00298	1
RPL31_-_101619032.23-P1P2	FALSE	FALSE	FALSE	230	104	69	58	99	56	-0.155886	-0.0834028	-0.272951	-0.166722	-0.0316346	-0.219586	RPL31-P1P2	1.00298	1
RPL32_-_12882635.23-P1P2	FALSE	FALSE	FALSE	1691	1190	854	839	1498	1238	-0.0740779	-0.0516722	-0.068076	-0.0274996	0.0837156	0.134763	RPL32-P1P2	0.5428	1
RPL32_-_12882645.23-P1P2	FALSE	FALSE	FALSE	1027	805	389	420	510	552	-0.126454	-0.106217	-0.242616	-0.125162	-0.0596213	0.0344389	RPL32-P1P2	0.5428	1
RPL32_-_12882840.23-P1P2	FALSE	FALSE	FALSE	291	295	60	81	139	121	-0.221406	-0.212197	-0.24657	-0.237685	0.181114	0.116921	RPL32-P1P2	0.5428	1
RPL32_-_12882999.23-P1P2	FALSE	FALSE	FALSE	172	136	73	113	128	113	-0.0944015	-0.0192125	-0.115958	-0.0775644	0.0598897	-0.194102	RPL32-P1P2	0.5428	1
RPL32_-_12883061.23-P1P2	FALSE	FALSE	FALSE	222	250	57	62	88	37	-0.180563	-0.226059	-0.295151	-0.443375	-0.00298936	-0.558206	RPL32-P1P2	0.5428	1
RPL34_+_109541791.23-P1P2	FALSE	FALSE	FALSE	175	148	27	55	41	53	-0.249849	-0.152473	-0.42587	-0.255355	-0.0321216	-0.220781	RPL34-P1P2	0.6816	1
RPL34_+_109541928.23-P1P2	FALSE	FALSE	FALSE	204	208	59	39	131	98	-0.159785	-0.264852	-0.158982	-0.203757	0.161094	0.48056	RPL34-P1P2	0.6816	1
RPL34_+_109541955.23-P1P2	FALSE	FALSE	FALSE	360	264	81	103	136	74	-0.21085	-0.152014	-0.316019	-0.317829	0.0423879	-0.447274	RPL34-P1P2	0.6816	1
RPL34_+_109541975.23-P1P2	FALSE	FALSE	FALSE	355	335	62	82	102	113	-0.25245	-0.233076	-0.393055	-0.281951	0.0272179	0.0537993	RPL34-P1P2	0.6816	1
RPL34_-_109542189.23-P1P2	FALSE	FALSE	FALSE	259	231	48	60	68	82	-0.235673	-0.217189	-0.410393	-0.265706	-0.0442137	0.0391996	RPL34-P1P2	0.6816	1
RPL35A_+_197677053.23-P1P2	FALSE	FALSE	FALSE	652	466	285	243	411	396	-0.0987624	-0.104846	-0.169831	-0.0746273	-0.0150694	0.209651	RPL35A-P1P2	0.0064262	1
RPL35A_+_197677059.23-P1P2	FALSE	FALSE	FALSE	635	508	197	230	445	355	-0.160665	-0.130373	-0.138073	-0.120027	0.19688	0.163805	RPL35A-P1P2	0.0064262	1
RPL35A_+_197677132.23-P1P2	FALSE	FALSE	FALSE	454	337	99	113	204	171	-0.219505	-0.180162	-0.268239	-0.191508	0.141454	0.13568	RPL35A-P1P2	0.0064262	1
RPL35A_-_197677180.23-P1P2	FALSE	FALSE	FALSE	503	376	187	144	434	352	-0.126821	-0.158176	-0.0754332	-0.0520786	0.209168	0.535519	RPL35A-P1P2	0.0064262	1
RPL35A_-_197677528.23-P1P2	FALSE	FALSE	FALSE	1085	1000	538	605	940	779	-0.0768757	-0.0795716	-0.074697	-0.095513	0.0803885	0.0185842	RPL35A-P1P2	0.0064262	1
RPL35_+_127623821.23-P1P2	FALSE	FALSE	FALSE	462	295	330	356	405	429	-0.00819191	0.0465536	-0.0706087	0.0497373	-0.0917799	-0.0388487	RPL35-P1P2	0.039088	1
RPL35_-_127623957.23-P1P2	FALSE	FALSE	FALSE	1013	827	432	493	724	678	-0.104589	-0.0820165	-0.132876	-0.0834143	0.059294	0.0732654	RPL35-P1P2	0.039088	1
RPL35_-_127624006.23-P1P2	FALSE	FALSE	FALSE	495	406	114	116	243	167	-0.211158	-0.209399	-0.242895	-0.239924	0.160336	0.0960319	RPL35-P1P2	0.039088	1
RPL35_-_127624165.23-P1P2	FALSE	FALSE	FALSE	1619	1373	954	909	1782	1458	-0.0452677	-0.0633303	-0.00197606	-0.022645	0.114645	0.20573	RPL35-P1P2	0.039088	1
RPL35_-_127624243.23-P1P2	FALSE	FALSE	FALSE	990	633	558	543	895	813	-0.0530004	-0.015376	-0.0617625	0.0218398	0.0389855	0.145314	RPL35-P1P2	0.039088	1
RPL36A-HNRNPH2_+_100645987.23-P1P2	FALSE	FALSE	FALSE	835	713	208	181	388	278	-0.201835	-0.23482	-0.261799	-0.25559	0.105793	0.156488	RPL36A-HNRNPH2-P1P2	0.0085578	1
RPL36A-HNRNPH2_-_100645963.23-P1P2	FALSE	FALSE	FALSE	783	639	237	268	526	383	-0.166304	-0.144963	-0.151163	-0.156045	0.190583	0.101428	RPL36A-HNRNPH2-P1P2	0.0085578	1
RPL36A-HNRNPH2_-_100646038.23-P1P2	FALSE	FALSE	FALSE	537	364	82	79	163	103	-0.282516	-0.254245	-0.383792	-0.321289	0.120291	0.00971235	RPL36A-HNRNPH2-P1P2	0.0085578	1
RPL36A-HNRNPH2_-_100646185.23-P1P2	FALSE	FALSE	FALSE	962	702	200	192	386	275	-0.235292	-0.221559	-0.306231	-0.254435	0.121667	0.0997485	RPL36A-HNRNPH2-P1P2	0.0085578	1
RPL36A-HNRNPH2_-_100646390.23-P1P2	FALSE	FALSE	FALSE	861	658	293	316	622	474	-0.14546	-0.120716	-0.129435	-0.113401	0.171156	0.143256	RPL36A-HNRNPH2-P1P2	0.0085578	1
RPL36AL_+_50087262.23-P1P2	FALSE	FALSE	FALSE	600	455	502	421	654	600	0.0206429	-0.00145896	-0.00520536	0.027689	-0.0620306	0.10242	RPL36AL-P1P2	1.53628	1
RPL36AL_+_50087292.23-P1P2	FALSE	FALSE	FALSE	711	609	408	444	613	479	-0.0491389	-0.0449775	-0.075936	-0.0928519	0.00623124	-0.130704	RPL36AL-P1P2	1.53628	1
RPL36AL_+_50087304.23-P1P2	FALSE	FALSE	FALSE	501	367	397	340	542	451	0.0107568	-0.00115828	-0.00754698	0.0109878	-0.0400578	0.0410534	RPL36AL-P1P2	1.53628	1
RPL36AL_-_50086951.23-P1P2	FALSE	FALSE	FALSE	1237	1095	889	850	1273	1249	-0.00803719	-0.0339454	-0.0224695	-0.00581122	-0.0150616	0.131265	RPL36AL-P1P2	1.53628	1
RPL36AL_-_50087250.23-P1P2	FALSE	FALSE	FALSE	595	437	338	354	455	541	-0.0506227	-0.0255303	-0.111804	0.0128948	-0.0473694	0.159812	RPL36AL-P1P2	1.53628	1
RPL36A_+_100645987.23-P1P2	FALSE	FALSE	FALSE	861	703	181	185	401	303	-0.232486	-0.228377	-0.261237	-0.232495	0.186448	0.209856	RPL36A-P1P2	0.00021662	1
RPL36A_-_100645963.23-P1P2	FALSE	FALSE	FALSE	758	599	255	280	543	377	-0.146997	-0.125279	-0.131787	-0.144582	0.171387	0.0522183	RPL36A-P1P2	0.00021662	1
RPL36A_-_100646038.23-P1P2	FALSE	FALSE	FALSE	545	344	61	66	170	99	-0.334119	-0.273384	-0.37609	-0.316792	0.266904	0.113743	RPL36A-P1P2	0.00021662	1
RPL36A_-_100646213.23-P1P2	FALSE	FALSE	FALSE	411	312	77	103	160	167	-0.24368	-0.182025	-0.308955	-0.179047	0.139129	0.188991	RPL36A-P1P2	0.00021662	1
RPL36A_-_100646390.23-P1P2	FALSE	FALSE	FALSE	816	666	280	303	615	495	-0.143726	-0.130495	-0.116598	-0.106136	0.187209	0.214254	RPL36A-P1P2	0.00021662	1
RPL36_+_5690281.23-P1P2	FALSE	FALSE	FALSE	841	720	265	354	639	386	-0.159365	-0.116719	-0.114189	-0.182191	0.231761	-0.122171	RPL36-P1P2	1.10024	1
RPL36_+_5690349.23-P1P2	FALSE	FALSE	FALSE	279	205	84	88	140	83	-0.158138	-0.13341	-0.232059	-0.236003	0.0397349	-0.238806	RPL36-P1P2	1.10024	1
RPL36_-_5690297.23-P1P2	FALSE	FALSE	FALSE	409	384	175	154	187	165	-0.100502	-0.150294	-0.262345	-0.229711	-0.158755	-0.138682	RPL36-P1P2	1.10024	1
RPL36_-_5690722.23-P1P2	FALSE	FALSE	FALSE	989	942	811	836	1212	981	0.0166643	-0.00928899	0.03053	-0.0272788	0.0055717	-0.0590558	RPL36-P1P2	1.10024	1
RPL36_-_5690726.23-P1P2	FALSE	FALSE	FALSE	661	581	445	453	575	560	-0.0195898	-0.0327222	-0.073199	-0.0454205	-0.0662719	-0.0166165	RPL36-P1P2	1.10024	1
RPL37A_+_217363565.23-P1P2	FALSE	FALSE	FALSE	838	604	249	260	425	345	-0.170004	-0.140085	-0.235656	-0.167039	0.0648483	0.0395432	RPL37A-P1P2	0.45364	1
RPL37A_+_217363649.23-P1P2	FALSE	FALSE	FALSE	454	451	193	140	179	169	-0.10223	-0.19608	-0.306291	-0.261666	-0.224661	-0.0432157	RPL37A-P1P2	0.45364	1
RPL37A_-_217363600.23-P1P2	FALSE	FALSE	FALSE	129	121	12	19	20	39	-0.293977	-0.267683	-0.500837	-0.270547	-0.0373981	0.253667	RPL37A-P1P2	0.45364	1
RPL37A_-_217363610.23-P1P2	FALSE	FALSE	FALSE	165	88	19	21	21	16	-0.285313	-0.201326	-0.561339	-0.352187	-0.156869	-0.344253	RPL37A-P1P2	0.45364	1
RPL37A_-_217363760.23-P1P2	FALSE	FALSE	FALSE	213	213	42	65	109	150	-0.220899	-0.18993	-0.223561	-0.115729	0.216656	0.452709	RPL37A-P1P2	0.45364	1
RPL37_+_40834921.23-P1P2	FALSE	FALSE	FALSE	513	401	260	377	485	357	-0.0710154	0.0014712	-0.0480411	-0.0637338	0.107843	-0.2394	RPL37-P1P2	0.9061	1
RPL37_+_40835283.23-P1P2	FALSE	FALSE	FALSE	552	363	200	176	312	279	-0.131973	-0.116708	-0.201784	-0.0974649	0.0201571	0.182092	RPL37-P1P2	0.9061	1
RPL37_-_40835245.23-P1P2	FALSE	FALSE	FALSE	510	411	131	173	265	241	-0.192449	-0.142237	-0.226321	-0.159743	0.138206	0.0756284	RPL37-P1P2	0.9061	1
RPL37_-_40835249.23-P1P2	FALSE	FALSE	FALSE	134	107	39	55	39	79	-0.149625	-0.0966206	-0.361381	-0.101835	-0.189595	0.0741621	RPL37-P1P2	0.9061	1
RPL37_-_40835318.23-P1P2	FALSE	FALSE	FALSE	720	723	214	247	348	220	-0.169126	-0.182194	-0.249433	-0.312304	0.0404937	-0.288856	RPL37-P1P2	0.9061	1
RPL38_+_72200036.23-P1P2	FALSE	FALSE	FALSE	242	212	42	49	122	67	-0.243955	-0.233705	-0.229252	-0.28849	0.267532	0.0332023	RPL38-P1P2	0.2127	1
RPL38_+_72200235.23-P1P2	FALSE	FALSE	FALSE	548	531	179	183	297	246	-0.150496	-0.17897	-0.214208	-0.214661	0.04845	0.0470481	RPL38-P1P2	0.2127	1
RPL38_-_72199864.23-P1P2	FALSE	FALSE	FALSE	77	113	5	15	10	9	-0.277839	-0.283561	-0.481509	-0.48074	-0.0484258	-0.428379	RPL38-P1P2	0.2127	1
RPL38_-_72199874.23-P1P2	FALSE	FALSE	FALSE	218	265	63	72	163	81	-0.161109	-0.212309	-0.115744	-0.29967	0.233808	-0.105201	RPL38-P1P2	0.2127	1
RPL38_-_72199884.23-P1P2	FALSE	FALSE	FALSE	356	383	87	115	169	180	-0.196759	-0.200307	-0.250271	-0.209561	0.111052	0.163337	RPL38-P1P2	0.2127	1
RPL39L_+_186856925.23-P1P2	FALSE	FALSE	FALSE	1243	935	905	774	1475	1191	-0.00561553	-0.0220669	0.0208461	0.0201555	0.0480306	0.169988	RPL39L-P1P2	0.184082	1
RPL39L_+_186856989.23-P1P2	FALSE	FALSE	FALSE	1254	1054	895	1103	1813	1451	-0.00933631	0.0210279	0.0809823	0.0385423	0.154053	0.0381485	RPL39L-P1P2	0.184082	1
RPL39L_+_186857158.23-P1P2	FALSE	FALSE	FALSE	542	383	406	362	710	465	0.000326697	0.00244776	0.050199	0.00821947	0.0795932	0.0145522	RPL39L-P1P2	0.184082	1
RPL39L_+_186857207.23-P1P2	FALSE	FALSE	FALSE	1032	887	772	734	1105	883	-0.000461542	-0.0221113	-0.0104465	-0.0378837	-0.0155123	-0.0382687	RPL39L-P1P2	0.184082	1
RPL39L_-_186857227.23-P1P2	FALSE	FALSE	FALSE	1162	900	964	800	1270	1163	0.0187719	-0.00898496	-0.00418684	0.0235187	-0.0555304	0.121999	RPL39L-P1P2	0.184082	1
RPL39_+_118925138.23-P1P2	FALSE	FALSE	FALSE	866	793	701	653	890	791	0.0143141	-0.02296	-0.0229081	-0.0374141	-0.0739231	-0.0326854	RPL39-P1P2	0.50302	1
RPL39_+_118925142.23-P1P2	FALSE	FALSE	FALSE	490	503	361	373	545	615	-0.00260457	-0.0416744	0.000778855	0.0101139	0.00804735	0.223953	RPL39-P1P2	0.50302	1
RPL39_+_118925178.23-P1P2	FALSE	FALSE	FALSE	1225	1208	1033	1170	1351	1326	0.0218055	0.0067647	-0.00142999	-0.0148435	-0.0590073	-0.0881056	RPL39-P1P2	0.50302	1
RPL39_-_118925380.23-P1P2	FALSE	FALSE	FALSE	506	370	61	59	131	102	-0.320379	-0.304524	-0.428571	-0.327184	0.147073	0.219408	RPL39-P1P2	0.50302	1
RPL39_-_118925550.23-P1P2	FALSE	FALSE	FALSE	220	164	14	24	43	26	-0.372542	-0.290884	-0.480777	-0.411289	0.199166	-0.145307	RPL39-P1P2	0.50302	1
RPL3L_+_2004674.23-P1P2	FALSE	FALSE	FALSE	794	679	482	579	756	749	-0.0389481	-0.0164968	-0.0460175	-0.0138237	0.0276451	0.0223672	RPL3L-P1P2	1.01608	1
RPL3L_+_2004677.23-P1P2	FALSE	FALSE	FALSE	552	473	415	402	499	551	0.000977344	-0.0169017	-0.0615278	-0.00124027	-0.101091	0.0694229	RPL3L-P1P2	1.01608	1
RPL3L_-_2004636.23-P1P2	FALSE	FALSE	FALSE	581	440	360	441	416	568	-0.0346469	0.0130701	-0.131464	0.0226752	-0.120436	0.0176985	RPL3L-P1P2	1.01608	1
RPL3L_-_2004650.23-P1P2	FALSE	FALSE	FALSE	826	751	649	648	879	922	0.00880516	-0.0143798	-0.012359	0.0113554	-0.0426886	0.103083	RPL3L-P1P2	1.01608	1
RPL3L_-_2004691.23-P1P2	FALSE	FALSE	FALSE	952	840	699	803	952	963	-0.00387808	0.00438323	-0.0311871	-0.00470001	-0.0398497	-0.040738	RPL3L-P1P2	1.01608	1
RPL3_+_39715619.23-P1P2	FALSE	FALSE	FALSE	551	473	106	92	239	145	-0.243568	-0.276448	-0.279989	-0.306962	0.185242	0.163117	RPL3-P1P2	0.24088	1
RPL3_+_39715629.23-P1P2	FALSE	FALSE	FALSE	1054	871	802	837	1152	951	0.00269771	0.00534037	-0.00419944	-0.0161634	-0.0137248	-0.086306	RPL3-P1P2	0.24088	1
RPL3_-_39715565.23-P1P2	FALSE	FALSE	FALSE	288	279	63	70	48	118	-0.211603	-0.226131	-0.532501	-0.230384	-0.302467	0.207124	RPL3-P1P2	0.24088	1
RPL3_-_39715579.23-P1P2	FALSE	FALSE	FALSE	757	519	220	296	419	389	-0.173465	-0.0891127	-0.209159	-0.103853	0.116304	0.0324411	RPL3-P1P2	0.24088	1
RPL3_-_39715628.23-P1P2	FALSE	FALSE	FALSE	1391	983	563	549	918	904	-0.114937	-0.0941655	-0.157357	-0.0565248	0.0470001	0.22563	RPL3-P1P2	0.24088	1
RPL41_+_56510460.23-P1P2	FALSE	FALSE	FALSE	252	216	175	178	324	188	-0.0119552	-0.0215681	0.0431826	-0.0682584	0.100311	-0.14986	RPL41-P1P2	1.05678	1
RPL41_+_56510485.23-P1P2	FALSE	FALSE	FALSE	1067	850	694	687	1061	1013	-0.0265081	-0.0264119	-0.0328983	0.00443024	0.0162931	0.133458	RPL41-P1P2	1.05678	1
RPL41_-_56510638.23-P1P2	FALSE	FALSE	FALSE	427	381	286	273	481	343	-0.0197977	-0.0474414	0.00450074	-0.0611213	0.0587471	-0.00542339	RPL41-P1P2	1.05678	1
RPL41_-_56510647.23-P1P2	FALSE	FALSE	FALSE	761	699	503	533	775	746	-0.0231618	-0.0369345	-0.025675	-0.021566	0.019158	0.0884038	RPL41-P1P2	1.05678	1
RPL41_-_56510704.23-P1P2	FALSE	FALSE	FALSE	637	557	476	593	701	769	-0.000290906	0.0241019	-0.00229457	0.0386769	-0.00289664	0.024517	RPL41-P1P2	1.05678	1
RPL4_+_66796947.23-P1P2	FALSE	FALSE	FALSE	622	457	156	122	160	134	-0.198452	-0.22225	-0.433393	-0.316451	-0.177911	-0.119823	RPL4-P1P2	0.26538	1
RPL4_+_66796962.23-P1P2	FALSE	FALSE	FALSE	324	370	57	91	167	197	-0.249285	-0.233689	-0.225688	-0.181198	0.287111	0.418487	RPL4-P1P2	0.26538	1
RPL4_+_66797219.23-P1P2	FALSE	FALSE	FALSE	323	286	58	66	135	91	-0.245926	-0.240117	-0.285851	-0.29238	0.181985	0.04867	RPL4-P1P2	0.26538	1
RPL4_-_66797095.23-P1P2	FALSE	FALSE	FALSE	788	699	242	263	342	356	-0.16371	-0.164776	-0.281891	-0.193978	-0.0255978	0.0561604	RPL4-P1P2	0.26538	1
RPL4_-_66797132.23-P1P2	FALSE	FALSE	FALSE	295	225	89	91	186	118	-0.158526	-0.144341	-0.166634	-0.181223	0.145559	0.00814015	RPL4-P1P2	0.26538	1
RPL5_+_93297664.23-P1P2	FALSE	FALSE	FALSE	238	218	115	114	178	170	-0.0755331	-0.100576	-0.116029	-0.0930054	0.0106786	0.124039	RPL5-P1P2	1.27132	1
RPL5_-_93297835.23-P1P2	FALSE	FALSE	FALSE	174	137	60	61	96	61	-0.128588	-0.122642	-0.200113	-0.209791	0.0140232	-0.194102	RPL5-P1P2	1.27132	1
RPL5_-_93297860.23-P1P2	FALSE	FALSE	FALSE	558	439	169	115	162	142	-0.164098	-0.225073	-0.397107	-0.294259	-0.20917	-0.0271529	RPL5-P1P2	1.27132	1
RPL5_-_93298026.23-P1P2	FALSE	FALSE	FALSE	273	204	66	82	71	100	-0.194268	-0.144289	-0.414374	-0.194994	-0.158329	-0.0415585	RPL5-P1P2	1.27132	1
RPL5_-_93298046.23-P1P2	FALSE	FALSE	FALSE	239	165	46	31	21	61	-0.227721	-0.257144	-0.669362	-0.251231	-0.479785	0.274653	RPL5-P1P2	1.27132	1
RPL6_+_112847026.23-P1P2	FALSE	FALSE	FALSE	364	311	23	58	54	33	-0.404172	-0.275869	-0.571929	-0.514608	0.135441	-0.585343	RPL6-P1P2	0.155574	1
RPL6_-_112847036.23-P1P2	FALSE	FALSE	FALSE	269	185	122	72	92	89	-0.0874697	-0.148397	-0.339403	-0.197937	-0.316115	-0.0332704	RPL6-P1P2	0.155574	1
RPL6_-_112847189.23-P1P2	FALSE	FALSE	FALSE	253	252	73	65	136	105	-0.163829	-0.219895	-0.211462	-0.232527	0.0875428	0.170793	RPL6-P1P2	0.155574	1
RPL6_-_112847200.23-P1P2	FALSE	FALSE	FALSE	253	170	77	66	92	72	-0.154953	-0.147642	-0.321313	-0.223691	-0.11154	-0.129235	RPL6-P1P2	0.155574	1
RPL6_-_112847347.23-P1P2	FALSE	FALSE	FALSE	225	195	82	53	33	100	-0.123186	-0.206698	-0.551411	-0.184782	-0.562825	0.281685	RPL6-P1P2	0.155574	1
RPL7A_+_136215092.23-P1P2	FALSE	FALSE	FALSE	53	107	9	14	8	37	-0.172388	-0.281853	-0.414914	-0.253588	-0.216126	0.379642	RPL7A-P1P2	1.02092	1
RPL7A_+_136215118.23-P1P2	FALSE	FALSE	FALSE	364	328	105	76	149	118	-0.168735	-0.241803	-0.293185	-0.267609	-0.0306178	0.145387	RPL7A-P1P2	1.02092	1
RPL7A_-_136215123.23-P1P2	FALSE	FALSE	FALSE	168	148	24	31	35	42	-0.258521	-0.238145	-0.452393	-0.300963	-0.0520473	0.00879056	RPL7A-P1P2	1.02092	1
RPL7A_-_136215268.23-P1P2	FALSE	FALSE	FALSE	239	153	31	75	29	47	-0.286518	-0.108391	-0.599043	-0.286548	-0.214136	-0.535226	RPL7A-P1P2	1.02092	1
RPL7A_-_136215491.23-P1P2	FALSE	FALSE	FALSE	531	397	195	234	412	278	-0.129336	-0.0824647	-0.107277	-0.119022	0.164697	-0.0525704	RPL7A-P1P2	1.02092	1
RPL7L1_+_42847351.23-P1P2	FALSE	FALSE	FALSE	320	290	302	223	310	182	0.0430933	-0.0343313	-0.0406126	-0.142893	-0.177171	-0.359323	RPL7L1-P1P2	0.47342	1
RPL7L1_-_42847366.23-P1P2	FALSE	FALSE	FALSE	990	794	756	769	1207	879	0.00339873	0.00678469	0.0289677	-0.0129354	0.0375862	-0.0813441	RPL7L1-P1P2	0.47342	1
RPL7L1_-_42847387.23-P1P2	FALSE	FALSE	FALSE	1057	953	818	869	1045	1089	0.0058466	-0.00431073	-0.0346515	-0.00542378	-0.0707038	-0.00341736	RPL7L1-P1P2	0.47342	1
RPL7L1_-_42847700.23-P1P2	FALSE	FALSE	FALSE	306	270	78	127	141	99	-0.18742	-0.120236	-0.257382	-0.261055	0.0753618	-0.389278	RPL7L1-P1P2	0.47342	1
RPL7L1_-_42847798.23-P1P2	FALSE	FALSE	FALSE	462	395	281	298	426	407	-0.0375404	-0.0382436	-0.0554883	-0.0298815	0.00880939	0.0645476	RPL7L1-P1P2	0.47342	1
RPL7_+_74205439.23-P1P2	FALSE	FALSE	FALSE	881	709	538	537	747	731	-0.0379955	-0.0381739	-0.081109	-0.029658	-0.0310517	0.0650302	RPL7-P1P2	0.087258	1
RPL7_+_74205442.23-P1P2	FALSE	FALSE	FALSE	1057	850	500	650	957	908	-0.0855434	-0.0365527	-0.0613299	-0.0213095	0.124357	0.0875719	RPL7-P1P2	0.087258	1
RPL7_+_74205591.23-P1P2	FALSE	FALSE	FALSE	995	776	457	465	783	638	-0.090865	-0.0809769	-0.103757	-0.0827087	0.0702343	0.0710264	RPL7-P1P2	0.087258	1
RPL7_-_74205377.23-P1P2	FALSE	FALSE	FALSE	702	588	424	349	706	631	-0.039686	-0.0822088	-0.0294711	-0.0203175	0.0560732	0.300774	RPL7-P1P2	0.087258	1
RPL7_-_74205848.23-P1P2	FALSE	FALSE	FALSE	123	127	11	0	17	10	-0.294429	-0.473954	-0.519594	-0.49417	-0.0662719	0.397614	RPL7-P1P2	0.087258	1
RPL8_+_146017745.23-P1P2	FALSE	FALSE	FALSE	213	148	101	84	80	88	-0.0778954	-0.083888	-0.309116	-0.150342	-0.292508	-0.158527	RPL8-P1P2	0.25184	1
RPL8_-_146017709.23-P1P2	FALSE	FALSE	FALSE	247	258	71	82	121	141	-0.164077	-0.186122	-0.237599	-0.173178	0.0463142	0.228882	RPL8-P1P2	0.25184	1
RPL8_-_146017732.23-P1P2	FALSE	FALSE	FALSE	724	764	606	801	778	893	0.0206189	0.0213389	-0.00944282	-0.000183463	-0.0687565	-0.102371	RPL8-P1P2	0.25184	1
RPL8_-_146017775.23-P1P2	FALSE	FALSE	FALSE	323	319	83	55	131	153	-0.18688	-0.288834	-0.29442	-0.203743	0.0146201	0.590727	RPL8-P1P2	0.25184	1
RPL8_-_146017783.23-P1P2	FALSE	FALSE	FALSE	222	248	71	60	125	131	-0.144777	-0.229861	-0.19704	-0.180425	0.0610735	0.40369	RPL8-P1P2	0.25184	1
RPL9_+_39460282.23-P1P2	FALSE	FALSE	FALSE	435	312	36	41	127	59	-0.374316	-0.329932	-0.392043	-0.402949	0.345939	0.0639452	RPL9-P1P2	0.25988	1
RPL9_+_39460483.23-P1P2	FALSE	FALSE	FALSE	132	110	7	1	6	1	-0.346627	-0.431603	-0.699923	-0.604772	-0.219344	-0.194102	RPL9-P1P2	0.25988	1
RPL9_+_39460504.23-P1P2	FALSE	FALSE	FALSE	84	90	6	8	7	3	-0.280262	-0.306148	-0.554993	-0.521734	-0.159846	-0.471904	RPL9-P1P2	0.25988	1
RPL9_-_39460157.23-P1P2	FALSE	FALSE	FALSE	538	451	71	96	144	164	-0.306876	-0.260629	-0.419987	-0.2684	0.12569	0.228989	RPL9-P1P2	0.25988	1
RPL9_-_39460327.23-P1P2	FALSE	FALSE	FALSE	1450	1253	1073	977	1799	1241	-0.00266028	-0.0331844	0.0344656	-0.0390904	0.0621598	0.0082415	RPL9-P1P2	0.25988	1
RPLP0_+_120638439.23-P1P2	FALSE	FALSE	FALSE	928	773	630	607	926	755	-0.0184225	-0.0316392	-0.0318409	-0.042349	-0.00305195	-0.0105576	RPLP0-P1P2	0.94618	1
RPLP0_+_120638830.23-P1P2	FALSE	FALSE	FALSE	428	400	54	97	129	121	-0.309046	-0.237087	-0.382747	-0.308001	0.190997	-0.0213465	RPLP0-P1P2	0.94618	1
RPLP0_+_120638854.23-P1P2	FALSE	FALSE	FALSE	685	468	240	231	442	298	-0.13915	-0.114659	-0.162968	-0.141283	0.101015	0.0153051	RPLP0-P1P2	0.94618	1
RPLP0_-_120638760.23-P1P2	FALSE	FALSE	FALSE	454	314	97	88	151	115	-0.222997	-0.209654	-0.355405	-0.263191	0.0108981	0.0136348	RPLP0-P1P2	0.94618	1
RPLP0_-_120638860.23-P1P2	FALSE	FALSE	FALSE	1350	1177	890	1070	1247	1268	-0.0241864	-0.00490558	-0.0553107	-0.0192649	-0.0256536	-0.0503995	RPLP0-P1P2	0.94618	1
RPLP1_+_69745391.23-P1P2	FALSE	FALSE	FALSE	1333	1079	355	451	829	481	-0.192014	-0.147158	-0.175288	-0.226147	0.218832	-0.140281	RPLP1-P1P2	0.0130306	1
RPLP1_+_69745629.23-P1P2	FALSE	FALSE	FALSE	250	233	64	28	83	143	-0.183311	-0.332302	-0.346093	-0.146776	-0.0774503	0.994928	RPLP1-P1P2	0.0130306	1
RPLP1_-_69745147.23-P1P2	FALSE	FALSE	FALSE	393	327	197	169	255	322	-0.0719693	-0.10497	-0.159592	-0.0403742	-0.0683836	0.33325	RPLP1-P1P2	0.0130306	1
RPLP1_-_69745369.23-P1P2	FALSE	FALSE	FALSE	659	569	137	174	249	250	-0.232105	-0.200469	-0.321857	-0.22711	0.0883424	0.10105	RPLP1-P1P2	0.0130306	1
RPLP1_-_69745398.23-P1P2	FALSE	FALSE	FALSE	625	467	103	125	204	155	-0.271876	-0.222011	-0.364339	-0.289132	0.123768	-0.0227959	RPLP1-P1P2	0.0130306	1
RPLP2_+_809976.23-P1P2	FALSE	FALSE	FALSE	700	601	286	187	393	314	-0.111325	-0.197778	-0.204656	-0.187592	-0.0381723	0.230631	RPLP2-P1P2	0.96334	1
RPLP2_+_810166.23-P1P2	FALSE	FALSE	FALSE	390	292	108	94	142	164	-0.176553	-0.185534	-0.327563	-0.167869	-0.0653486	0.24525	RPLP2-P1P2	0.96334	1
RPLP2_+_810206.23-P1P2	FALSE	FALSE	FALSE	378	310	81	58	133	50	-0.219808	-0.275289	-0.336928	-0.434686	0.0321998	-0.300949	RPLP2-P1P2	0.96334	1
RPLP2_+_810422.23-P1P2	FALSE	FALSE	FALSE	647	533	421	523	737	780	-0.0258329	0.00920163	0.00813665	0.052289	0.0802759	0.141826	RPLP2-P1P2	0.96334	1
RPLP2_-_810363.23-P1P2	FALSE	FALSE	FALSE	659	420	500	535	783	476	0.00249346	0.0567192	0.0208967	-0.00772428	0.0270116	-0.291912	RPLP2-P1P2	0.96334	1
RPN1_+_128369623.23-P1P2	FALSE	FALSE	FALSE	4115	3214	1858	2375	3733	3216	-0.0957275	-0.0433816	-0.0609534	-0.036674	0.15146	0.0637429	RPN1-P1P2	0.00088988	1
RPN1_+_128369636.23-P1P2	FALSE	FALSE	FALSE	427	352	137	156	223	279	-0.151795	-0.132292	-0.223821	-0.0903503	0.0364301	0.279204	RPN1-P1P2	0.00088988	1
RPN1_-_128369610.23-P1P2	FALSE	FALSE	FALSE	115	145	89	86	153	219	0.00969363	-0.0764099	0.0501173	0.0559429	0.0550892	0.548053	RPN1-P1P2	0.00088988	1
RPN1_-_128369629.23-P1P2	FALSE	FALSE	FALSE	2779	2157	1000	1135	1913	1367	-0.137883	-0.105945	-0.14507	-0.144593	0.126393	-0.036598	RPN1-P1P2	0.00088988	1
RPN1_-_128369675.23-P1P2	FALSE	FALSE	FALSE	2738	2168	1271	1303	2028	1770	-0.090265	-0.0814324	-0.122743	-0.084783	0.0382565	0.0656678	RPN1-P1P2	0.00088988	1
RPN2_-_35807740.23-P1P2	FALSE	FALSE	FALSE	2222	1897	1679	1734	2581	2094	0.00110017	-0.00395406	0.014497	-0.0134557	0.0203845	-0.0339035	RPN2-P1P2	0.0154386	1
RPN2_-_35807757.23-P1P2	FALSE	FALSE	FALSE	743	607	334	228	656	441	-0.0940729	-0.164444	-0.0687938	-0.11131	0.134593	0.351559	RPN2-P1P2	0.0154386	1
RPN2_-_35807762.23-P1P2	FALSE	FALSE	FALSE	2041	1765	927	916	1817	1362	-0.0940683	-0.108314	-0.0666119	-0.0980304	0.138077	0.141518	RPN2-P1P2	0.0154386	1
RPN2_-_35807777.23-P1P2	FALSE	FALSE	FALSE	2762	2375	1852	2253	3071	2648	-0.0213713	0.00289544	0.00118475	-0.0110633	0.0575293	-0.0567616	RPN2-P1P2	0.0154386	1
RPN2_-_35807932.23-P1P2	FALSE	FALSE	FALSE	2263	1902	1579	1626	2380	1982	-0.0138424	-0.0163258	-0.0158128	-0.0270792	0.0107082	-0.0260277	RPN2-P1P2	0.0154386	1
RPP14_+_58292079.23-P1P2	FALSE	FALSE	FALSE	1198	1178	843	1221	1529	1488	-0.0119502	0.0192677	0.0429897	0.0182861	0.0999885	-0.0265235	RPP14-P1P2	0.55282	1
RPP14_+_58292273.23-P1P2	FALSE	FALSE	FALSE	710	600	140	156	299	204	-0.24215	-0.229305	-0.290293	-0.285783	0.165046	0.0227195	RPP14-P1P2	0.55282	1
RPP14_+_58292286.23-P1P2	FALSE	FALSE	FALSE	792	677	264	207	420	267	-0.148868	-0.201597	-0.222114	-0.252707	0.0315481	0.0142954	RPP14-P1P2	0.55282	1
RPP14_-_58292148.23-P1P2	FALSE	FALSE	FALSE	913	700	437	498	722	647	-0.0830682	-0.0495837	-0.102203	-0.0552606	0.0524352	0.0254634	RPP14-P1P2	0.55282	1
RPP14_-_58292701.23-P1P2	FALSE	FALSE	FALSE	1712	1217	1411	1144	1594	1474	0.0174386	0.00125378	-0.0529304	0.00837723	-0.13015	0.0206013	RPP14-P1P2	0.55282	1
RPP21_+_30312995.23-P1P2	FALSE	FALSE	FALSE	612	567	217	173	445	353	-0.136423	-0.200838	-0.126951	-0.14697	0.151621	0.390588	RPP21-P1P2	0.31182	1
RPP21_+_30313308.23-P1P2	FALSE	FALSE	FALSE	1548	1045	956	991	1280	1025	-0.0364727	0.00288922	-0.0890054	-0.0413704	-0.0476644	-0.165587	RPP21-P1P2	0.31182	1
RPP21_-_30312986.23-P1P2	FALSE	FALSE	FALSE	816	560	68	107	128	166	-0.391374	-0.281731	-0.579271	-0.316127	0.0903785	0.154459	RPP21-P1P2	0.31182	1
RPP21_-_30313368.23-P1P2	FALSE	FALSE	FALSE	912	731	538	659	901	701	-0.0444453	-0.00634613	-0.0348635	-0.0466442	0.0598183	-0.142123	RPP21-P1P2	0.31182	1
RPP21_-_30313381.23-P1P2	FALSE	FALSE	FALSE	1046	943	762	808	1085	995	-0.00540564	-0.0157415	-0.0200786	-0.0241942	-0.0180787	-0.0183485	RPP21-P1P2	0.31182	1
RPP25L_+_34612038.23-P1P2	FALSE	FALSE	FALSE	1278	1015	811	883	1449	1242	-0.0312542	-0.012973	0.00699703	0.0107256	0.0925566	0.0943614	RPP25L-P1P2	0.45814	1
RPP25L_+_34612049.23-P1P2	FALSE	FALSE	FALSE	909	792	749	835	1318	921	0.0175973	0.0223673	0.0815769	-0.00137185	0.0849231	-0.111362	RPP25L-P1P2	0.45814	1
RPP25L_+_34612065.23-P1P2	FALSE	FALSE	FALSE	671	605	520	429	693	671	0.00639497	-0.0500186	-0.0214483	-0.0125927	-0.0509786	0.180711	RPP25L-P1P2	0.45814	1
RPP25L_+_34612068.23-P1P2	FALSE	FALSE	FALSE	929	729	717	745	947	828	0.00541362	0.0166396	-0.025371	-0.00694072	-0.0547095	-0.105064	RPP25L-P1P2	0.45814	1
RPP25L_-_34611899.23-P1P2	FALSE	FALSE	FALSE	489	402	433	486	617	383	0.0312223	0.0471543	0.0387546	-0.048043	-0.0191329	-0.392806	RPP25L-P1P2	0.45814	1
RPP25_+_75249078.23-P1P2	FALSE	FALSE	FALSE	1146	1049	1005	941	1576	1124	0.0291402	-0.00734072	0.0656816	-0.0205582	0.029423	-0.0438629	RPP25-P1P2	0.31092	1
RPP25_+_75249099.23-P1P2	FALSE	FALSE	FALSE	1443	1250	1115	1149	1508	1455	0.00542147	-0.00287652	-0.0177822	-0.000993264	-0.0425723	0.00591032	RPP25-P1P2	0.31092	1
RPP25_-_75248682.23-P1P2	FALSE	FALSE	FALSE	912	808	629	571	1095	813	-0.0154728	-0.050946	0.024271	-0.0353731	0.0791664	0.103149	RPP25-P1P2	0.31092	1
RPP25_-_75248694.23-P1P2	FALSE	FALSE	FALSE	1109	1014	888	900	1357	1123	0.0121779	-0.00928556	0.0301299	-0.0127799	0.0166043	-0.00699541	RPP25-P1P2	0.31092	1
RPP25_-_75249048.23-P1P2	FALSE	FALSE	FALSE	947	802	736	775	1164	1238	0.00669813	0.00637039	0.031412	0.0653312	0.0329168	0.20167	RPP25-P1P2	0.31092	1
RPP30_+_92632162.23-P1P2	FALSE	FALSE	FALSE	738	584	107	114	174	192	-0.296202	-0.278596	-0.460769	-0.293182	0.0325809	0.222475	RPP30-P1P2	0.082308	1
RPP30_-_92631746.23-P1P2	FALSE	FALSE	FALSE	534	339	64	86	79	59	-0.322539	-0.227307	-0.585694	-0.422086	-0.0990236	-0.476018	RPP30-P1P2	0.082308	1
RPP30_-_92631749.23-P1P2	FALSE	FALSE	FALSE	348	296	38	31	61	47	-0.325264	-0.361033	-0.526743	-0.436244	0.00250859	0.0871635	RPP30-P1P2	0.082308	1
RPP30_-_92631764.23-P1P2	FALSE	FALSE	FALSE	748	623	159	130	475	264	-0.229358	-0.267855	-0.167963	-0.235838	0.327739	0.379123	RPP30-P1P2	0.082308	1
RPP30_-_92632129.23-P1P2	FALSE	FALSE	FALSE	1118	875	145	160	209	227	-0.320633	-0.294062	-0.53326	-0.349966	-0.0199819	0.0895388	RPP30-P1P2	0.082308	1
RPP38_+_15139358.23-P1P2	FALSE	FALSE	FALSE	692	554	211	148	331	314	-0.164293	-0.223911	-0.252355	-0.168568	0.0232367	0.418957	RPP38-P1P2	0.023982	1
RPP38_+_15139370.23-P1P2	FALSE	FALSE	FALSE	899	796	394	365	699	567	-0.0992603	-0.129596	-0.107301	-0.116263	0.0864017	0.173757	RPP38-P1P2	0.023982	1
RPP38_+_15139392.23-P1P2	FALSE	FALSE	FALSE	1395	1181	600	618	1175	865	-0.103674	-0.106329	-0.0833491	-0.110103	0.136257	0.0890454	RPP38-P1P2	0.023982	1
RPP38_+_15139626.23-P1P2	FALSE	FALSE	FALSE	900	777	440	453	722	654	-0.0791317	-0.0859704	-0.0978586	-0.0772136	0.0491528	0.113692	RPP38-P1P2	0.023982	1
RPP38_-_15139432.23-P1P2	FALSE	FALSE	FALSE	1183	855	793	790	1164	965	-0.0209854	-0.00186582	-0.0361047	-0.00836968	-0.0032139	-0.0252245	RPP38-P1P2	0.023982	1
RPP40_+_5003804.23-P1P2	TRUE	TRUE	TRUE	407	335	167	180	462	286	-0.107936	-0.0982443	0.00676183	-0.0732299	0.29171	0.184359	RPP40-P1P2	8.4158e-05	1
RPP40_+_5003807.23-P1P2	FALSE	FALSE	FALSE	775	634	240	364	687	523	-0.162115	-0.0883764	-0.0676062	-0.0817844	0.313545	0.108323	RPP40-P1P2	8.4158e-05	1
RPP40_+_5003859.23-P1P2	TRUE	TRUE	TRUE	347	344	46	72	176	138	-0.295666	-0.259257	-0.230894	-0.244095	0.399454	0.309982	RPP40-P1P2	8.4158e-05	1
RPP40_+_5004190.23-P1P2	FALSE	FALSE	FALSE	713	612	174	160	280	317	-0.204406	-0.2285	-0.311005	-0.189643	0.0336523	0.364334	RPP40-P1P2	8.4158e-05	1
RPP40_+_5004259.23-P1P2	FALSE	FALSE	FALSE	533	489	127	186	187	220	-0.206038	-0.161078	-0.341751	-0.220908	-0.011357	-0.0575452	RPP40-P1P2	8.4158e-05	1
RPRD1A_+_33647429.23-P1P2	FALSE	FALSE	FALSE	1417	1174	992	967	1341	1306	-0.013009	-0.0230692	-0.0479509	-0.0116994	-0.042947	0.060176	RPRD1A-P1P2	0.66398	1
RPRD1A_+_33647464.23-P1P2	FALSE	FALSE	FALSE	1100	975	339	423	583	480	-0.164533	-0.140146	-0.223216	-0.202776	0.0705428	-0.0885307	RPRD1A-P1P2	0.66398	1
RPRD1A_+_33647483.23-P1P2	FALSE	FALSE	FALSE	883	839	659	690	1012	1051	-0.000793463	-0.0232201	0.0101426	0.0161585	0.018336	0.160927	RPRD1A-P1P2	0.66398	1
RPRD1A_-_33647151.23-P1P2	FALSE	FALSE	FALSE	1261	1166	875	1065	1232	1194	-0.0145922	-0.00403738	-0.0382569	-0.0312288	-0.0232971	-0.0973568	RPRD1A-P1P2	0.66398	1
RPRD1A_-_33647413.23-P1P2	FALSE	FALSE	FALSE	2339	1908	1803	1674	2514	1889	0.00482564	-0.0115321	-0.00917751	-0.0391876	-0.0272369	-0.0915289	RPRD1A-P1P2	0.66398	1
RPRD1B_+_36662531.23-P1P2	FALSE	FALSE	FALSE	1335	1251	712	831	1120	821	-0.0636538	-0.0626507	-0.0845381	-0.13594	0.0302186	-0.204313	RPRD1B-P1P2	0.073774	1
RPRD1B_-_36662155.23-P1P2	FALSE	FALSE	FALSE	1521	1308	452	495	665	555	-0.172278	-0.165692	-0.28204	-0.238144	-0.00354242	-0.0982628	RPRD1B-P1P2	0.073774	1
RPRD1B_-_36662166.23-P1P2	FALSE	FALSE	FALSE	1980	1637	922	1077	1559	1204	-0.0893833	-0.0645963	-0.103995	-0.109321	0.065998	-0.0997723	RPRD1B-P1P2	0.073774	1
RPRD1B_-_36662169.23-P1P2	FALSE	FALSE	FALSE	1262	919	401	333	409	348	-0.159386	-0.172584	-0.371331	-0.263464	-0.180135	-0.157563	RPRD1B-P1P2	0.073774	1
RPRD1B_-_36662193.23-P1P2	FALSE	FALSE	FALSE	1974	1760	653	611	815	588	-0.153039	-0.18207	-0.299965	-0.294734	-0.0823211	-0.226319	RPRD1B-P1P2	0.073774	1
RPRD2_+_150337149.23-P1P2	FALSE	FALSE	FALSE	645	530	431	479	631	487	-0.0209323	-0.00578655	-0.0378051	-0.0565436	-0.00607608	-0.180249	RPRD2-P1P2	0.159392	1
RPRD2_+_150337601.23-P1P2	FALSE	FALSE	FALSE	1149	1077	885	998	1192	1249	0.00492327	-0.00137049	-0.0200286	-0.00190769	-0.0448749	-0.00428936	RPRD2-P1P2	0.159392	1
RPRD2_-_150337186.23-P1P2	FALSE	FALSE	FALSE	1190	822	750	767	1061	874	-0.0324679	-5.76799e-05	-0.0660228	-0.0224124	-0.0212661	-0.0839644	RPRD2-P1P2	0.159392	1
RPRD2_-_150337196.23-P1P2	FALSE	FALSE	FALSE	814	719	270	267	405	308	-0.149887	-0.167244	-0.241279	-0.234003	0.00349495	-0.0762668	RPRD2-P1P2	0.159392	1
RPRD2_-_150337238.23-P1P2	FALSE	FALSE	FALSE	972	842	651	651	726	618	-0.0209789	-0.0345337	-0.119513	-0.109324	-0.136855	-0.237821	RPRD2-P1P2	0.159392	1
RPRML_+_45056632.23-P1P2	FALSE	FALSE	FALSE	1408	1246	1094	1380	1899	1801	0.00646622	0.0315038	0.0598871	0.0501555	0.0791386	0.0317574	RPRML-P1P2	1.10726	1
RPRML_-_45056190.23-P1P2	FALSE	FALSE	FALSE	2210	1729	1574	1717	2312	2140	-0.00998737	0.01137	-0.0174274	0.0136034	-0.00190943	-0.00707875	RPRML-P1P2	1.10726	1
RPRML_-_45056544.23-P1P2	FALSE	FALSE	FALSE	2387	1907	1960	1851	2739	2100	0.0166732	0.0071455	0.0107825	-0.014022	-0.0260878	-0.0869034	RPRML-P1P2	1.10726	1
RPRML_-_45056572.23-P1P2	FALSE	FALSE	FALSE	1158	958	863	803	1239	1111	-0.00122912	-0.0197848	-0.0106493	-0.00194378	-0.0138399	0.0801345	RPRML-P1P2	1.10726	1
RPRML_-_45056588.23-P1P2	FALSE	FALSE	FALSE	2324	2256	2093	1983	3015	2471	0.0340168	-0.0112094	0.0482461	-0.0152771	-0.0111983	-0.00713115	RPRML-P1P2	1.10726	1
RPRM_+_154334772.23-P1P2	FALSE	FALSE	FALSE	3925	3182	2666	2809	3936	3675	-0.019046	-0.0104453	-0.030332	-0.00268568	0.000987575	0.0345855	RPRM-P1P2	0.505	1
RPRM_+_154334775.23-P1P2	FALSE	FALSE	FALSE	1331	1193	434	473	501	480	-0.154783	-0.157	-0.32671	-0.250295	-0.120628	-0.181818	RPRM-P1P2	0.505	1
RPRM_+_154334781.23-P1P2	FALSE	FALSE	FALSE	4054	3182	2909	3032	4467	3918	-0.00873755	0.00370887	-0.00154126	0.0124923	0.0202887	0.0241084	RPRM-P1P2	0.505	1
RPRM_+_154335280.23-P1P2	FALSE	FALSE	FALSE	1105	810	736	880	1255	1126	-0.0221192	0.027887	0.00747397	0.0406525	0.0695512	0.0142331	RPRM-P1P2	0.505	1
RPRM_-_154334757.23-P1P2	FALSE	FALSE	FALSE	3420	2629	2621	2563	3781	3584	0.00365838	0.00794864	-0.000535327	0.0365886	-0.0103545	0.0911877	RPRM-P1P2	0.505	1
RPS10-NUDT3_+_34393447.23-P1P2	FALSE	FALSE	FALSE	1156	933	728	683	1281	1078	-0.0325871	-0.044611	6.35756e-06	-0.00282655	0.0848255	0.190958	RPS10-NUDT3-P1P2	0.014993	1
RPS10-NUDT3_-_34393387.23-P1P2	FALSE	FALSE	FALSE	1143	906	582	674	1055	902	-0.0720444	-0.0416405	-0.0555054	-0.0378616	0.0985629	0.0514827	RPS10-NUDT3-P1P2	0.014993	1
RPS10-NUDT3_-_34393431.23-P1P2	FALSE	FALSE	FALSE	1004	805	671	673	1075	974	-0.0214048	-0.0201924	-0.0104573	0.00796577	0.0389656	0.117598	RPS10-NUDT3-P1P2	0.014993	1
RPS10-NUDT3_-_34393516.23-P1P2	FALSE	FALSE	FALSE	659	545	226	214	376	344	-0.142828	-0.156027	-0.199638	-0.143698	0.0518383	0.196579	RPS10-NUDT3-P1P2	0.014993	1
RPS10-NUDT3_-_34393835.23-P1P2	FALSE	FALSE	FALSE	366	277	87	80	99	128	-0.201842	-0.202942	-0.410466	-0.210855	-0.13236	0.170793	RPS10-NUDT3-P1P2	0.014993	1
RPS10_+_34393447.23-P1P2	FALSE	FALSE	FALSE	1169	871	737	668	1286	1045	-0.0323921	-0.0360355	-0.00220579	0.00601697	0.0807742	0.183346	RPS10-P1P2	0.148324	1
RPS10_-_34393387.23-P1P2	FALSE	FALSE	FALSE	1090	988	605	711	1003	852	-0.0559819	-0.047786	-0.0564248	-0.0716405	0.0552947	-0.0416231	RPS10-P1P2	0.148324	1
RPS10_-_34393431.23-P1P2	FALSE	FALSE	FALSE	1065	820	713	654	1057	927	-0.0211353	-0.0288282	-0.0334751	-0.00800137	0.00138886	0.0999019	RPS10-P1P2	0.148324	1
RPS10_-_34393516.23-P1P2	FALSE	FALSE	FALSE	654	479	208	258	404	360	-0.156375	-0.0991469	-0.17589	-0.1031	0.125134	0.0812193	RPS10-P1P2	0.148324	1
RPS10_-_34393835.23-P1P2	FALSE	FALSE	FALSE	332	247	84	61	117	136	-0.189893	-0.226502	-0.33462	-0.17122	-0.0419434	0.421329	RPS10-P1P2	0.148324	1
RPS11_+_49999766.23-P1P2	FALSE	FALSE	FALSE	705	579	233	236	533	416	-0.149857	-0.149663	-0.115474	-0.113825	0.204961	0.274653	RPS11-P1P2	0.26072	1
RPS11_-_49999733.23-P1P2	FALSE	FALSE	FALSE	337	248	80	76	104	72	-0.200831	-0.19159	-0.372143	-0.309256	-0.0735961	-0.23476	RPS11-P1P2	0.26072	1
RPS11_-_49999741.23-P1P2	FALSE	FALSE	FALSE	432	360	112	157	166	195	-0.189096	-0.135239	-0.31324	-0.177168	-0.00976704	-0.0190863	RPS11-P1P2	0.26072	1
RPS11_-_49999754.23-P1P2	FALSE	FALSE	FALSE	331	279	73	84	127	112	-0.212811	-0.196149	-0.310507	-0.241795	0.0563208	0.0284715	RPS11-P1P2	0.26072	1
RPS11_-_49999781.23-P1P2	FALSE	FALSE	FALSE	897	774	234	395	462	456	-0.19394	-0.110143	-0.231254	-0.160466	0.134182	-0.0743335	RPS11-P1P2	0.26072	1
RPS12_+_133135675.23-P1P2	FALSE	FALSE	FALSE	1283	985	310	458	763	546	-0.209672	-0.127573	-0.188763	-0.175143	0.243193	-0.047015	RPS12-P1P2	0.134508	1
RPS12_-_133135766.23-P1P2	FALSE	FALSE	FALSE	308	318	91	104	216	194	-0.162626	-0.18382	-0.135795	-0.149692	0.205632	0.302665	RPS12-P1P2	0.134508	1
RPS12_-_133135769.23-P1P2	FALSE	FALSE	FALSE	286	256	73	65	37	59	-0.186122	-0.222712	-0.594853	-0.357539	-0.46866	-0.265282	RPS12-P1P2	0.134508	1
RPS12_-_133135921.23-P1P2	FALSE	FALSE	FALSE	885	891	512	593	800	654	-0.048007	-0.0620036	-0.0617531	-0.109366	0.0260077	-0.111838	RPS12-P1P2	0.134508	1
RPS12_-_133136067.23-P1P2	FALSE	FALSE	FALSE	437	416	372	282	413	503	0.0240368	-0.0575598	-0.048091	0.0073475	-0.139566	0.286958	RPS12-P1P2	0.134508	1
RPS13_+_17099153.23-P1P2	FALSE	FALSE	FALSE	226	182	50	37	74	66	-0.204597	-0.248989	-0.347604	-0.257091	-0.0244839	0.216158	RPS13-P1P2	0.57176	1
RPS13_+_17099232.23-P1P2	FALSE	FALSE	FALSE	168	185	34	42	47	48	-0.209898	-0.233076	-0.379986	-0.325017	-0.0625684	-0.100882	RPS13-P1P2	0.57176	1
RPS13_-_17098854.23-P1P2	FALSE	FALSE	FALSE	367	240	61	131	168	88	-0.261188	-0.0938159	-0.261057	-0.259404	0.261421	-0.504659	RPS13-P1P2	0.57176	1
RPS13_-_17099029.23-P1P2	FALSE	FALSE	FALSE	129	124	18	16	21	30	-0.248497	-0.292194	-0.490793	-0.324163	-0.139649	0.173643	RPS13-P1P2	0.57176	1
RPS13_-_17099169.23-P1P2	FALSE	FALSE	FALSE	591	449	107	161	262	272	-0.254938	-0.170912	-0.274023	-0.152604	0.224384	0.232939	RPS13-P1P2	0.57176	1
RPS14_+_149829225.23-P1P2	FALSE	FALSE	FALSE	370	359	87	144	148	173	-0.203838	-0.149803	-0.299993	-0.203506	0.0498158	-0.0468156	RPS14-P1P2	0.20992	1
RPS14_+_149829235.23-P1P2	FALSE	FALSE	FALSE	199	183	12	48	44	48	-0.370895	-0.210858	-0.445725	-0.322567	0.251036	-0.194102	RPS14-P1P2	0.20992	1
RPS14_+_149829238.23-P1P2	FALSE	FALSE	FALSE	225	185	15	11	94	19	-0.368899	-0.401648	-0.280885	-0.489762	0.509923	0.081439	RPS14-P1P2	0.20992	1
RPS14_+_149829260.23-P1P2	FALSE	FALSE	FALSE	117	82	16	20	28	30	-0.245446	-0.195677	-0.400775	-0.234784	-0.00337469	0.0514827	RPS14-P1P2	0.20992	1
RPS14_-_149829307.23-P1P2	FALSE	FALSE	FALSE	1091	924	779	787	1040	1182	-0.00916775	-0.0168327	-0.0457147	0.0211505	-0.0493596	0.149527	RPS14-P1P2	0.20992	1
RPS15A_-_18801176.23-P1P2	FALSE	FALSE	FALSE	895	773	477	531	644	645	-0.0631911	-0.0560776	-0.130683	-0.079246	-0.0449117	-0.0308671	RPS15A-P1P2	1.4528	1
RPS15A_-_18801460.23-P1P2	FALSE	FALSE	FALSE	271	234	57	61	74	79	-0.2167	-0.216852	-0.401062	-0.276526	-0.078633	-0.00121027	RPS15A-P1P2	1.4528	1
RPS15A_-_18801590.23-P1P2	FALSE	FALSE	FALSE	454	370	62	61	91	58	-0.297709	-0.299212	-0.498229	-0.445782	-0.0235112	-0.230956	RPS15A-P1P2	1.4528	1
RPS15A_-_18801607.23-P1P2	FALSE	FALSE	FALSE	369	230	81	53	108	72	-0.215382	-0.236004	-0.388599	-0.292067	-0.0620956	0.0309115	RPS15A-P1P2	1.4528	1
RPS15A_-_18801649.23-P1P2	FALSE	FALSE	FALSE	424	430	112	180	236	229	-0.185651	-0.143464	-0.20508	-0.181878	0.154547	0.00176304	RPS15A-P1P2	1.4528	1
RPS15_+_1438455.23-P1P2	FALSE	FALSE	FALSE	580	520	507	428	718	537	0.0287625	-0.0227887	0.0331916	-0.0293176	-0.0216446	-0.00439154	RPS15-P1P2	0.160852	1
RPS15_+_1438475.23-P1P2	FALSE	FALSE	FALSE	973	937	631	601	905	978	-0.0269651	-0.0688107	-0.0531446	-0.0267478	-0.0149531	0.216158	RPS15-P1P2	0.160852	1
RPS15_-_1438413.23-P1P2	FALSE	FALSE	FALSE	233	200	17	29	73	27	-0.360698	-0.300338	-0.360226	-0.449473	0.361477	-0.239042	RPS15-P1P2	0.160852	1
RPS15_-_1438633.23-P1P2	FALSE	FALSE	FALSE	746	638	336	358	666	480	-0.0937294	-0.0925344	-0.0654468	-0.103248	0.139062	0.0503221	RPS15-P1P2	0.160852	1
RPS15_-_1438805.23-P1P2	FALSE	FALSE	FALSE	1280	1119	936	941	1412	1151	-0.00482026	-0.0192406	-0.00134626	-0.0301785	0.0104082	-0.0237757	RPS15-P1P2	0.160852	1
RPS16_+_39926201.23-P1P2	FALSE	FALSE	FALSE	903	860	718	714	1210	1099	0.0109683	-0.0214954	0.0576015	0.0208675	0.0637624	0.169921	RPS16-P1P2	0.60092	1
RPS16_+_39926373.23-P1P2	FALSE	FALSE	FALSE	259	185	119	87	182	139	-0.0849217	-0.117164	-0.134478	-0.100769	0.00555302	0.172322	RPS16-P1P2	0.60092	1
RPS16_+_39926406.23-P1P2	FALSE	FALSE	FALSE	418	337	165	143	253	218	-0.11499	-0.139585	-0.180348	-0.136641	0.0103056	0.146432	RPS16-P1P2	0.60092	1
RPS16_+_39926461.23-P1P2	FALSE	FALSE	FALSE	1071	921	827	957	1132	1134	0.00542706	0.0197108	-0.0143726	0.0121463	-0.0371246	-0.0506109	RPS16-P1P2	0.60092	1
RPS16_-_39926599.23-P1P2	FALSE	FALSE	FALSE	236	223	38	77	115	78	-0.254506	-0.170492	-0.238561	-0.268247	0.280072	-0.184345	RPS16-P1P2	0.60092	1
RPS17_+_82824718.23-ENST00000330339.7	FALSE	FALSE	FALSE	522	383	115	85	238	173	-0.219466	-0.251328	-0.264963	-0.218483	0.1466	0.36557	RPS17-ENST00000330339.7	0.062892	1
RPS17_+_82824920.23-ENST00000330339.7	FALSE	FALSE	FALSE	497	435	217	202	355	255	-0.0978705	-0.125196	-0.131843	-0.16002	0.0434676	-0.00361158	RPS17-ENST00000330339.7	0.062892	1
RPS17_+_82824936.23-ENST00000330339.7	FALSE	FALSE	FALSE	401	288	372	281	451	384	0.0398717	0.00823816	0.00397815	0.0295514	-0.0973521	0.0645827	RPS17-ENST00000330339.7	0.062892	1
RPS17_-_82824702.23-ENST00000330339.7	FALSE	FALSE	FALSE	604	516	448	436	744	673	-0.00160877	-0.0180152	0.0317271	0.0252581	0.0550366	0.16971	RPS17-ENST00000330339.7	0.062892	1
RPS17_-_82824762.23-ENST00000330339.7	FALSE	FALSE	FALSE	509	479	122	138	261	203	-0.204525	-0.209538	-0.230219	-0.234347	0.163383	0.116701	RPS17-ENST00000330339.7	0.062892	1
RPS18_+_33239879.23-P1P2	FALSE	FALSE	FALSE	362	332	114	51	140	80	-0.153514	-0.307847	-0.309391	-0.35412	-0.0961861	0.13792	RPS18-P1P2	0.89652	1
RPS18_+_33239894.23-P1P2	FALSE	FALSE	FALSE	176	140	45	70	86	88	-0.176107	-0.10421	-0.233777	-0.137993	0.0837393	-0.0208579	RPS18-P1P2	0.89652	1
RPS18_+_33239917.23-P1P2	FALSE	FALSE	FALSE	347	210	56	55	102	74	-0.26468	-0.214017	-0.386267	-0.265659	0.0699155	0.0248035	RPS18-P1P2	0.89652	1
RPS18_-_33239930.23-P1P2	FALSE	FALSE	FALSE	327	215	82	72	150	157	-0.191171	-0.175001	-0.259356	-0.107674	0.0819581	0.413089	RPS18-P1P2	0.89652	1
RPS18_-_33239944.23-P1P2	FALSE	FALSE	FALSE	286	209	66	116	134	108	-0.202738	-0.0901141	-0.251894	-0.183797	0.12401	-0.2501	RPS18-P1P2	0.89652	1
RPS19BP1_+_39928757.23-P1P2	FALSE	FALSE	FALSE	783	632	371	381	623	427	-0.0845681	-0.0795339	-0.100214	-0.128245	0.0595256	-0.0991521	RPS19BP1-P1P2	0.26124	1
RPS19BP1_+_39928760.23-P1P2	FALSE	FALSE	FALSE	744	660	468	501	773	508	-0.0322837	-0.0377083	-0.0196271	-0.0979761	0.0525824	-0.182487	RPS19BP1-P1P2	0.26124	1
RPS19BP1_+_39928794.23-P1P2	FALSE	FALSE	FALSE	1019	957	719	637	847	787	-0.0113292	-0.0620527	-0.0872117	-0.0827747	-0.110215	-0.0161051	RPS19BP1-P1P2	0.26124	1
RPS19BP1_-_39928369.23-P1P2	FALSE	FALSE	FALSE	887	726	220	255	556	404	-0.202992	-0.177254	-0.172229	-0.173572	0.252299	0.18675	RPS19BP1-P1P2	0.26124	1
RPS19BP1_-_39928789.23-P1P2	FALSE	FALSE	FALSE	299	207	34	31	71	23	-0.313915	-0.297136	-0.441296	-0.484459	0.109867	-0.379402	RPS19BP1-P1P2	0.26124	1
RPS19_+_42364314.23-P1P2	FALSE	FALSE	FALSE	153	169	10	26	29	31	-0.341989	-0.285524	-0.469261	-0.387112	0.138117	-0.0830797	RPS19-P1P2	0.51736	1
RPS19_+_42364352.23-P1P2	FALSE	FALSE	FALSE	1158	837	562	774	1039	927	-0.0809633	-0.00171224	-0.0641012	-0.0128203	0.107999	-0.041915	RPS19-P1P2	0.51736	1
RPS19_-_42364369.23-P1P2	FALSE	FALSE	FALSE	140	110	12	11	20	22	-0.30834	-0.311386	-0.524165	-0.350971	-0.0373981	0.165474	RPS19-P1P2	0.51736	1
RPS19_-_42364553.23-P1P2	FALSE	FALSE	FALSE	501	451	251	261	276	203	-0.0730313	-0.086115	-0.20896	-0.220333	-0.144709	-0.399687	RPS19-P1P2	0.51736	1
RPS19_-_42364737.23-P1P2	FALSE	FALSE	FALSE	505	350	105	116	226	206	-0.229066	-0.18252	-0.270207	-0.158233	0.163178	0.266021	RPS19-P1P2	0.51736	1
RPS20_+_56986830.23-P1P2	FALSE	FALSE	FALSE	541	414	197	230	255	273	-0.130959	-0.0931454	-0.255404	-0.132911	-0.0683836	-0.0534107	RPS20-P1P2	0.179848	1
RPS20_+_56986834.23-P1P2	FALSE	FALSE	FALSE	258	208	68	47	55	96	-0.179098	-0.236736	-0.465098	-0.208199	-0.279063	0.335502	RPS20-P1P2	0.179848	1
RPS20_+_56986933.23-P1P2	FALSE	FALSE	FALSE	345	267	41	27	102	84	-0.312244	-0.361607	-0.384546	-0.293684	0.196435	0.601837	RPS20-P1P2	0.179848	1
RPS20_+_56987031.23-P1P2	FALSE	FALSE	FALSE	535	458	242	244	426	425	-0.0917972	-0.100961	-0.099537	-0.0542009	0.0794201	0.265181	RPS20-P1P2	0.179848	1
RPS20_+_56987038.23-P1P2	FALSE	FALSE	FALSE	443	433	208	156	241	229	-0.0842613	-0.169833	-0.212041	-0.183493	-0.120425	0.117039	RPS20-P1P2	0.179848	1
RPS21_+_60962128.23-P1P2	FALSE	FALSE	FALSE	945	736	337	233	553	431	-0.137252	-0.195876	-0.193048	-0.161763	0.0478877	0.314669	RPS21-P1P2	0.48156	1
RPS21_+_60962140.23-P1P2	FALSE	FALSE	FALSE	382	349	54	61	136	59	-0.288121	-0.288643	-0.333711	-0.428801	0.215107	-0.218494	RPS21-P1P2	0.48156	1
RPS21_+_60962158.23-P1P2	FALSE	FALSE	FALSE	650	463	220	228	362	340	-0.14513	-0.115033	-0.206806	-0.108401	0.0463467	0.135125	RPS21-P1P2	0.48156	1
RPS21_+_60962525.23-P1P2	FALSE	FALSE	FALSE	976	884	673	802	1055	905	-0.015571	-0.00522858	-0.00757906	-0.031303	0.0283968	-0.0921536	RPS21-P1P2	0.48156	1
RPS21_+_60962561.23-P1P2	FALSE	FALSE	FALSE	696	550	430	491	720	563	-0.0355007	-0.00804058	-0.0209476	-0.031367	0.0588379	-0.0794717	RPS21-P1P2	0.48156	1
RPS23_+_81574054.23-P1P2	FALSE	FALSE	FALSE	469	404	84	112	208	185	-0.253426	-0.214501	-0.272312	-0.21576	0.223193	0.206249	RPS23-P1P2	0.2817	1
RPS23_+_81574124.23-P1P2	FALSE	FALSE	FALSE	240	245	108	56	76	57	-0.087916	-0.238626	-0.358049	-0.354493	-0.344826	-0.181264	RPS23-P1P2	0.2817	1
RPS23_+_81574137.23-P1P2	FALSE	FALSE	FALSE	230	185	26	43	77	76	-0.304102	-0.229535	-0.342004	-0.231396	0.243404	0.21912	RPS23-P1P2	0.2817	1
RPS23_+_81574406.23-P1P2	FALSE	FALSE	FALSE	273	186	74	106	167	119	-0.175393	-0.0848592	-0.174935	-0.136242	0.176149	-0.103423	RPS23-P1P2	0.2817	1
RPS23_-_81574123.23-P1P2	FALSE	FALSE	FALSE	679	456	239	256	314	336	-0.138271	-0.0915828	-0.262293	-0.107589	-0.060395	0.0303634	RPS23-P1P2	0.2817	1
RPS24_+_79793678.23-P1P2	FALSE	FALSE	FALSE	240	276	75	75	91	107	-0.149779	-0.21292	-0.308803	-0.249261	-0.104962	0.078664	RPS24-P1P2	0.63102	1
RPS24_+_79793693.23-P1P2	FALSE	FALSE	FALSE	175	175	70	90	76	68	-0.104427	-0.101714	-0.265819	-0.24209	-0.154106	-0.406205	RPS24-P1P2	0.63102	1
RPS24_-_79793676.23-P1P2	FALSE	FALSE	FALSE	212	181	55	50	50	44	-0.177969	-0.202618	-0.431936	-0.337075	-0.228873	-0.284044	RPS24-P1P2	0.63102	1
RPS24_-_79794026.23-P1P2	FALSE	FALSE	FALSE	180	145	16	10	13	23	-0.321416	-0.368038	-0.677959	-0.404487	-0.249758	0.233393	RPS24-P1P2	0.63102	1
RPS24_-_79794074.23-P1P2	FALSE	FALSE	FALSE	302	270	41	89	136	58	-0.287894	-0.180632	-0.263794	-0.3732	0.326527	-0.514749	RPS24-P1P2	0.63102	1
RPS25_+_118888634.23-P1P2	FALSE	FALSE	FALSE	1442	1144	990	981	1338	1233	-0.0166611	-0.0156527	-0.0539516	-0.0191636	-0.0430574	-0.000687767	RPS25-P1P2	0.58128	1
RPS25_+_118888977.23-P1P2	FALSE	FALSE	FALSE	561	445	288	280	359	323	-0.0689666	-0.0710815	-0.164917	-0.111013	-0.0847282	-0.0760724	RPS25-P1P2	0.58128	1
RPS25_+_118888990.23-P1P2	FALSE	FALSE	FALSE	397	339	212	175	288	268	-0.0606386	-0.105345	-0.126668	-0.0908811	-0.0451213	0.153567	RPS25-P1P2	0.58128	1
RPS25_+_118889329.23-P1P2	FALSE	FALSE	FALSE	224	169	176	185	307	208	0.0103762	0.0285742	0.0618011	0.0100268	0.0720309	-0.0989217	RPS25-P1P2	0.58128	1
RPS25_-_118889044.23-P1P2	FALSE	FALSE	FALSE	1025	847	749	933	1124	991	-0.00482026	0.0304361	-0.00320624	9.37106e-05	0.00742839	-0.143148	RPS25-P1P2	0.58128	1
RPS26_+_56435730.23-P1P2	FALSE	FALSE	FALSE	579	416	352	352	619	499	-0.0381299	-0.0176086	-0.0110613	0.00548702	0.0815173	0.0968309	RPS26-P1P2	1.27148	1
RPS26_+_56435856.23-P1P2	FALSE	FALSE	FALSE	713	634	181	163	274	186	-0.197365	-0.23171	-0.317409	-0.319557	0.00507106	-0.0875444	RPS26-P1P2	1.27148	1
RPS26_+_56436127.23-P1P2	FALSE	FALSE	FALSE	282	259	64	63	102	75	-0.205201	-0.229822	-0.324705	-0.310639	0.0137729	-0.0641806	RPS26-P1P2	1.27148	1
RPS26_-_56435902.23-P1P2	FALSE	FALSE	FALSE	411	258	120	101	215	121	-0.167938	-0.151218	-0.223097	-0.206948	0.0795932	-0.0526772	RPS26-P1P2	1.27148	1
RPS26_-_56435953.23-P1P2	FALSE	FALSE	FALSE	196	121	17	10	22	15	-0.329546	-0.336762	-0.601569	-0.43049	-0.106223	-0.00361158	RPS26-P1P2	1.27148	1
RPS27A_+_55459832.23-P1P2	FALSE	FALSE	FALSE	177	156	31	20	20	29	-0.232517	-0.305403	-0.591697	-0.381078	-0.342881	0.0298698	RPS27A-P1P2	0.75016	1
RPS27A_+_55459880.23-P1P2	FALSE	FALSE	FALSE	455	409	168	156	253	345	-0.127421	-0.159478	-0.205745	-0.076217	0.00196469	0.454795	RPS27A-P1P2	0.75016	1
RPS27A_-_55459814.23-P1P2	FALSE	FALSE	FALSE	193	132	34	93	100	86	-0.234682	-0.0470393	-0.218868	-0.129867	0.26004	-0.254183	RPS27A-P1P2	0.75016	1
RPS27A_-_55459862.23-P1P2	FALSE	FALSE	FALSE	222	231	24	10	19	30	-0.308488	-0.450095	-0.66813	-0.463668	-0.26765	0.397614	RPS27A-P1P2	0.75016	1
RPS27A_-_55460030.23-P1P2	FALSE	FALSE	FALSE	216	168	49	13	58	38	-0.199602	-0.367777	-0.399067	-0.348316	-0.119928	0.433946	RPS27A-P1P2	0.75016	1
RPS27L_+_63449382.23-P1P2	FALSE	FALSE	FALSE	1107	911	918	874	1367	1000	0.0187126	0.00503435	0.0329104	-0.0148968	0.00405526	-0.0803519	RPS27L-P1P2	0.88802	1
RPS27L_+_63449491.23-P1P2	FALSE	FALSE	FALSE	920	767	685	704	1047	1001	-0.00125932	-0.00306304	0.00802155	0.025748	0.01615	0.102814	RPS27L-P1P2	0.88802	1
RPS27L_+_63450200.23-P1P2	FALSE	FALSE	FALSE	1105	904	777	799	1333	1032	-0.0120293	-0.01003	0.0258013	-0.00566999	0.072658	0.0219598	RPS27L-P1P2	0.88802	1
RPS27L_-_63449260.23-P1P2	FALSE	FALSE	FALSE	783	700	711	646	937	805	0.0357206	-0.00204921	0.0231746	-0.00404036	-0.0557973	-0.00883279	RPS27L-P1P2	0.88802	1
RPS27L_-_63449600.23-P1P2	FALSE	FALSE	FALSE	294	238	197	219	279	284	-0.0188048	-0.00216124	-0.0466864	0.00361944	-0.0258404	0.0191934	RPS27L-P1P2	0.88802	1
RPS27_+_153963275.23-P1P2	FALSE	FALSE	FALSE	205	182	90	70	80	140	-0.0906866	-0.150105	-0.297926	-0.0954942	-0.241297	0.34252	RPS27-P1P2	1.26984	1
RPS27_+_153963415.23-P1P2	FALSE	FALSE	FALSE	463	380	95	129	213	177	-0.230179	-0.179145	-0.261505	-0.211523	0.180015	0.0591253	RPS27-P1P2	1.26984	1
RPS27_+_153963505.23-P1P2	FALSE	FALSE	FALSE	601	667	177	220	281	284	-0.169614	-0.188054	-0.258396	-0.235065	0.0274053	0.0154737	RPS27-P1P2	1.26984	1
RPS27_-_153963248.23-P1P2	FALSE	FALSE	FALSE	939	724	745	718	975	909	0.0105428	0.0111314	-0.0197825	0.0166028	-0.0591028	0.00478979	RPS27-P1P2	1.26984	1
RPS27_-_153963486.23-P1P2	FALSE	FALSE	FALSE	495	492	101	101	177	95	-0.232044	-0.2679	-0.335485	-0.408699	0.0663501	-0.24154	RPS27-P1P2	1.26984	1
RPS28_+_8386629.23-P1P2	FALSE	FALSE	FALSE	521	384	133	144	195	217	-0.19374	-0.16199	-0.322713	-0.167876	-0.0128573	0.137119	RPS28-P1P2	0.5678	1
RPS28_+_8386799.23-P1P2	FALSE	FALSE	FALSE	433	417	130	152	314	250	-0.163568	-0.167528	-0.127007	-0.154733	0.222162	0.209755	RPS28-P1P2	0.5678	1
RPS28_+_8386814.23-P1P2	FALSE	FALSE	FALSE	786	674	316	274	423	340	-0.114681	-0.150758	-0.217684	-0.19607	-0.050311	-0.0157205	RPS28-P1P2	0.5678	1
RPS28_-_8386458.23-P1P2	FALSE	FALSE	FALSE	247	250	147	95	164	174	-0.0392706	-0.155915	-0.150652	-0.118997	-0.139145	0.284784	RPS28-P1P2	0.5678	1
RPS28_-_8386595.23-P1P2	FALSE	FALSE	FALSE	848	685	245	257	385	264	-0.17515	-0.1652	-0.268793	-0.258047	0.0251517	-0.172009	RPS28-P1P2	0.5678	1
RPS29_+_50052615.23-P1	FALSE	FALSE	FALSE	341	313	198	194	275	300	-0.045007	-0.0727762	-0.0949895	-0.0465852	-0.0350446	0.163117	RPS29-P1	1.36216	1
RPS29_+_50052858.23-P1	FALSE	FALSE	FALSE	456	338	166	161	194	214	-0.129957	-0.119442	-0.284215	-0.141531	-0.117148	0.0363732	RPS29-P1	1.36216	1
RPS29_+_50052917.23-P1	FALSE	FALSE	FALSE	518	376	102	184	220	246	-0.238752	-0.115248	-0.285731	-0.134426	0.163512	0.0426364	RPS29-P1	1.36216	1
RPS29_+_50065176.23-P2	FALSE	FALSE	FALSE	1017	993	794	949	1182	1082	0.00750525	0.00431733	0.0144494	-0.0166153	0.00364199	-0.0832317	RPS29-P2	0.72902	1
RPS29_+_50065387.23-P2	FALSE	FALSE	FALSE	900	733	647	631	969	803	-0.00776329	-0.0147959	-0.0088002	-0.0154222	0.00612453	0.00881617	RPS29-P2	0.72902	1
RPS29_+_50065457.23-P2	FALSE	FALSE	FALSE	1128	960	816	958	1281	1337	-0.00675855	0.0122737	0.00745163	0.041217	0.0295462	0.0879522	RPS29-P2	0.72902	1
RPS29_-_50052869.23-P1	FALSE	FALSE	FALSE	264	290	140	158	200	240	-0.0599516	-0.0951392	-0.11267	-0.0801549	-0.0244839	0.145228	RPS29-P1	1.36216	1
RPS29_-_50052902.23-P1	FALSE	FALSE	FALSE	392	327	146	155	185	196	-0.124845	-0.120111	-0.252784	-0.153807	-0.0800957	-0.00464695	RPS29-P1	1.36216	1
RPS29_-_50065344.23-P2	FALSE	FALSE	FALSE	1131	989	790	824	1312	1189	-0.0132867	-0.0209041	0.0139134	0.00655174	0.0568847	0.115787	RPS29-P2	0.72902	1
RPS29_-_50065393.23-P2	FALSE	FALSE	FALSE	794	621	646	556	858	757	0.0153051	-0.00755369	-0.00772648	0.00956846	-0.0521803	0.0653212	RPS29-P2	0.72902	1
RPS2_+_2014384.23-P1P2	FALSE	FALSE	FALSE	1340	1125	1056	1022	1585	1480	0.00912837	-0.00502938	0.0198951	0.0278606	0.00814273	0.119431	RPS2-P1P2	0.032768	1
RPS2_+_2014739.23-P1P2	FALSE	FALSE	FALSE	545	442	138	159	235	264	-0.195596	-0.170242	-0.281655	-0.155791	0.0577467	0.218415	RPS2-P1P2	0.032768	1
RPS2_-_2014704.23-P1P2	FALSE	FALSE	FALSE	473	406	194	179	285	251	-0.108872	-0.134018	-0.182208	-0.147618	-0.00859305	0.081439	RPS2-P1P2	0.032768	1
RPS2_-_2014779.23-P1P2	FALSE	FALSE	FALSE	900	710	262	366	525	452	-0.174075	-0.108124	-0.193889	-0.142275	0.142355	-0.0182671	RPS2-P1P2	0.032768	1
RPS2_-_2014800.23-P1P2	FALSE	FALSE	FALSE	1097	787	462	357	653	623	-0.107087	-0.131518	-0.188209	-0.0915783	-0.0228528	0.271239	RPS2-P1P2	0.032768	1
RPS3A_+_152020740.23-P1P2	FALSE	FALSE	FALSE	487	391	323	360	591	409	-0.0218483	-0.00230098	0.0270123	-0.0263852	0.100147	-0.087933	RPS3A-P1P2	1.4706	1
RPS3A_+_152020769.23-P1P2	FALSE	FALSE	FALSE	545	466	143	147	257	128	-0.18933	-0.193554	-0.255316	-0.331104	0.083639	-0.304218	RPS3A-P1P2	1.4706	1
RPS3A_+_152021229.23-P1P2	FALSE	FALSE	FALSE	97	84	34	12	28	44	-0.113915	-0.257337	-0.348287	-0.168568	-0.261535	0.57244	RPS3A-P1P2	1.4706	1
RPS3A_-_152021009.23-P1P2	FALSE	FALSE	FALSE	298	234	42	37	68	52	-0.281799	-0.293547	-0.451863	-0.362446	0.00937181	0.0423525	RPS3A-P1P2	1.4706	1
RPS3A_-_152021014.23-P1P2	FALSE	FALSE	FALSE	694	570	198	220	366	288	-0.176262	-0.159304	-0.223298	-0.195098	0.100932	0.0270099	RPS3A-P1P2	1.4706	1
RPS3_+_75110987.23-P1	FALSE	FALSE	FALSE	747	613	502	435	666	564	-0.0200739	-0.0498976	-0.0658517	-0.0562912	-0.0532415	0.0232034	RPS3-P1	0.65344	1
RPS3_+_75111864.23-P2	FALSE	FALSE	FALSE	695	537	572	440	928	640	0.0175137	-0.0236333	0.0562789	0.00418334	0.044612	0.119812	RPS3-P2	0.0095696	1
RPS3_+_75111893.23-P2	FALSE	FALSE	FALSE	425	298	291	327	431	522	-0.0157736	0.0293865	-0.0269911	0.0930791	-0.0021749	0.195649	RPS3-P2	0.0095696	1
RPS3_+_75112219.23-P2	FALSE	FALSE	FALSE	424	359	298	361	519	467	-0.011004	0.0136623	0.029444	0.0241948	0.0758259	0.0204369	RPS3-P2	0.0095696	1
RPS3_-_75110586.23-P1	FALSE	FALSE	FALSE	350	235	30	72	124	111	-0.360698	-0.190833	-0.333897	-0.204494	0.403657	0.138035	RPS3-P1	0.65344	1
RPS3_-_75110633.23-P1	FALSE	FALSE	FALSE	161	117	23	27	78	28	-0.256585	-0.216625	-0.234673	-0.323602	0.29171	-0.171336	RPS3-P1	0.65344	1
RPS3_-_75110640.23-P1	FALSE	FALSE	FALSE	626	538	602	506	873	588	0.0464168	0.0014712	0.0693196	-0.0160686	-0.00970326	-0.0681996	RPS3-P1	0.65344	1
RPS3_-_75111043.23-P1	FALSE	FALSE	FALSE	636	580	458	525	714	673	-0.00711656	-0.0055354	0.00372914	-0.00203219	0.0245142	0.0143876	RPS3-P1	0.65344	1
RPS3_-_75111750.23-P2	FALSE	FALSE	FALSE	736	691	583	613	1145	666	0.0103844	-0.00927332	0.102708	-0.0454526	0.137544	-0.124403	RPS3-P2	0.0095696	1
RPS3_-_75111920.23-P2	FALSE	FALSE	FALSE	1207	1061	761	911	1258	1291	-0.0324108	-0.0153949	-0.0186127	0.00941622	0.0545383	0.100779	RPS3-P2	0.0095696	1
RPS4X_+_71496884.23-P1P2	FALSE	FALSE	FALSE	236	203	85	82	135	124	-0.125761	-0.143418	-0.193099	-0.146973	0.0179062	0.12692	RPS4X-P1P2	0.91352	1
RPS4X_+_71497070.23-P1P2	FALSE	FALSE	FALSE	160	160	7	29	27	48	-0.380568	-0.261052	-0.498265	-0.292408	0.192034	0.144702	RPS4X-P1P2	0.91352	1
RPS4X_-_71497046.23-P1P2	FALSE	FALSE	FALSE	18	21	6	3	2	4	-0.0518655	-0.148909	-0.290718	-0.225757	-0.330764	-0.130838	RPS4X-P1P2	0.91352	1
RPS4X_-_71497056.23-P1P2	FALSE	FALSE	FALSE	190	177	91	89	90	70	-0.0751713	-0.105582	-0.243501	-0.238628	-0.194478	-0.376012	RPS4X-P1P2	0.91352	1
RPS4X_-_71497101.23-P1P2	FALSE	FALSE	FALSE	540	450	132	169	275	205	-0.201694	-0.162816	-0.232561	-0.217595	0.152266	-0.0376654	RPS4X-P1P2	0.91352	1
RPS4Y1_+_2709647.23-P1P2	FALSE	FALSE	FALSE	537	506	370	419	604	527	-0.0150271	-0.0216717	0.00420521	-0.0273402	0.0458605	-0.00241847	RPS4Y1-P1P2	1.21188	1
RPS4Y1_+_2709690.23-P1P2	FALSE	FALSE	FALSE	1457	1288	1127	1147	1734	1421	0.00561403	-0.00872167	0.0217919	-0.0136364	0.020326	-0.0126609	RPS4Y1-P1P2	1.21188	1
RPS4Y1_+_2709879.23-P1P2	FALSE	FALSE	FALSE	568	479	383	423	509	431	-0.0190792	-0.0099544	-0.0641669	-0.0613776	-0.0531307	-0.178473	RPS4Y1-P1P2	1.21188	1
RPS4Y1_+_2709890.23-P1P2	FALSE	FALSE	FALSE	699	553	458	516	750	692	-0.0246658	1.92283e-05	-0.00991029	0.0156227	0.048327	0.0522938	RPS4Y1-P1P2	1.21188	1
RPS4Y1_-_2710087.23-P1P2	FALSE	FALSE	FALSE	1151	767	851	647	1244	913	-0.00270573	-0.0185309	-0.00758427	0.00410379	-0.00508747	0.096098	RPS4Y1-P1P2	1.21188	1
RPS4Y2_+_22918047.23-P1P2	FALSE	FALSE	FALSE	834	612	615	653	837	838	-0.00298076	0.0245252	-0.0301003	0.0368441	-0.0404434	0.0159904	RPS4Y2-P1P2	1.61678	1
RPS4Y2_+_22918074.23-P1P2	FALSE	FALSE	FALSE	891	720	592	664	941	773	-0.0223764	-0.00218125	-0.014644	-0.0201631	0.0347866	-0.0661349	RPS4Y2-P1P2	1.61678	1
RPS4Y2_+_22918087.23-P1P2	FALSE	FALSE	FALSE	525	413	359	353	521	491	-0.0163835	-0.0157818	-0.0334858	0.00340147	-0.0109926	0.0809523	RPS4Y2-P1P2	1.61678	1
RPS4Y2_+_22918241.23-P1P2	FALSE	FALSE	FALSE	553	443	361	347	498	544	-0.0249845	-0.0316193	-0.0626747	0.0110163	-0.0353742	0.181024	RPS4Y2-P1P2	1.61678	1
RPS4Y2_-_22918457.23-P1P2	FALSE	FALSE	FALSE	1115	1034	936	852	1246	1119	0.0209897	-0.0229563	0.00255206	-0.0182178	-0.0505051	0.036245	RPS4Y2-P1P2	1.61678	1
RPS5_+_58898640.23-P1P2	FALSE	FALSE	FALSE	356	306	53	55	53	56	-0.278148	-0.281339	-0.57013	-0.409043	-0.189595	-0.181068	RPS5-P1P2	0.89354	1
RPS5_+_58898715.23-P1P2	FALSE	FALSE	FALSE	410	350	89	72	138	126	-0.218863	-0.262381	-0.350676	-0.268187	0.00771679	0.237798	RPS5-P1P2	0.89354	1
RPS5_-_58898655.23-P1P2	FALSE	FALSE	FALSE	53	61	10	2	9	7	-0.162715	-0.317856	-0.398353	-0.376572	-0.214765	0.103236	RPS5-P1P2	0.89354	1
RPS5_-_58898693.23-P1P2	FALSE	FALSE	FALSE	74	75	3	2	3	9	-0.298208	-0.351315	-0.602711	-0.392911	-0.189595	0.198185	RPS5-P1P2	0.89354	1
RPS5_-_58898721.23-P1P2	FALSE	FALSE	FALSE	262	218	90	185	155	143	-0.135036	-0.0164096	-0.184296	-0.131632	0.0561417	-0.401168	RPS5-P1P2	0.89354	1
RPS6KA1_+_26856736.23-P2	FALSE	FALSE	FALSE	1890	1642	1739	1486	2523	2173	0.0380542	-0.00578379	0.056891	0.0294221	-0.00785462	0.128503	RPS6KA1-P2	0.7657	1
RPS6KA1_+_26872412.23-P1	FALSE	FALSE	FALSE	2510	2258	1624	2186	2549	2261	-0.0280303	0.00665963	-0.026483	-0.0365072	0.0305316	-0.165433	RPS6KA1-P1	0.40016	1
RPS6KA1_+_26872431.23-P1	FALSE	FALSE	FALSE	1105	823	689	788	1111	911	-0.0343916	0.00467701	-0.0295432	-0.0129525	0.0421811	-0.0717274	RPS6KA1-P1	0.40016	1
RPS6KA1_-_26856271.23-P2	FALSE	FALSE	FALSE	2176	1703	1600	1405	2246	2013	-0.00400637	-0.0228739	-0.0215324	0.00271254	-0.0240486	0.111043	RPS6KA1-P2	0.7657	1
RPS6KA1_-_26856314.23-P2	FALSE	FALSE	FALSE	724	544	237	210	367	320	-0.151724	-0.159041	-0.235267	-0.159955	0.0179062	0.15203	RPS6KA1-P2	0.7657	1
RPS6KA1_-_26856533.23-P2	FALSE	FALSE	FALSE	2322	1975	1807	1969	2487	2168	0.00661106	0.0120946	-0.010247	-0.0147679	-0.0335959	-0.112307	RPS6KA1-P2	0.7657	1
RPS6KA1_-_26856712.23-P2	FALSE	FALSE	FALSE	1612	1269	1207	1334	1776	1552	-0.000504664	0.0218735	-0.00168429	0.0106873	-0.00136274	-0.0657813	RPS6KA1-P2	0.7657	1
RPS6KA1_-_26872423.23-P1	FALSE	FALSE	FALSE	1822	1591	1328	1498	1798	1894	-0.0055892	0.0015315	-0.0352263	0.00437465	-0.0418683	0.00494993	RPS6KA1-P1	0.40016	1
RPS6KA1_-_26872747.23-P1	FALSE	FALSE	FALSE	1976	1717	1395	1559	2265	1785	-0.0115963	-0.00518059	0.0104267	-0.0276426	0.0469004	-0.0792267	RPS6KA1-P1	0.40016	1
RPS6KA1_-_26872758.23-P1	FALSE	FALSE	FALSE	980	813	760	686	973	770	0.00627633	-0.0185031	-0.0333606	-0.0495757	-0.0697539	-0.0968313	RPS6KA1-P1	0.40016	1
RPS6KA2_+_167040194.23-P1P2	FALSE	FALSE	FALSE	1741	1459	1088	1089	1684	1558	-0.0343421	-0.0412915	-0.0413241	-0.0213204	0.0231791	0.109291	RPS6KA2-P1P2	0.143446	1
RPS6KA2_+_167040304.23-P1P2	FALSE	FALSE	FALSE	1796	1487	1210	1260	2172	1674	-0.0203049	-0.0179155	0.0267435	-0.00884483	0.0957009	0.0467645	RPS6KA2-P1P2	0.143446	1
RPS6KA2_+_167040728.23-P1P2	FALSE	FALSE	FALSE	2502	2319	2009	2003	3144	2824	0.0124691	-0.0144513	0.0385255	0.00982258	0.0292967	0.0979059	RPS6KA2-P1P2	0.143446	1
RPS6KA2_-_167040333.23-P1P2	FALSE	FALSE	FALSE	1301	1055	419	520	674	609	-0.156998	-0.117083	-0.230465	-0.16579	0.0393229	-0.0615885	RPS6KA2-P1P2	0.143446	1
RPS6KA2_-_167040666.23-P1P2	FALSE	FALSE	FALSE	842	757	708	658	904	781	0.0214006	-0.0130357	-0.00967103	-0.0294983	-0.0711561	-0.0498237	RPS6KA2-P1P2	0.143446	1
RPS6KA3_+_20284908.23-P1P2	FALSE	FALSE	FALSE	1805	1682	1459	1392	2052	1794	0.0137842	-0.0222966	0.00789459	-0.0215875	-0.0231971	0.0211132	RPS6KA3-P1P2	0.76234	1
RPS6KA3_+_20284937.23-P1P2	FALSE	FALSE	FALSE	1868	1521	1323	1406	2083	1810	-0.0109721	-0.00185975	0.00201358	0.00427646	0.031798	0.0201689	RPS6KA3-P1P2	0.76234	1
RPS6KA3_-_20284594.23-P1P2	FALSE	FALSE	FALSE	2086	1597	1448	1705	2258	1863	-0.0147796	0.02475	-0.00702958	-0.000415992	0.0272179	-0.118869	RPS6KA3-P1P2	0.76234	1
RPS6KA3_-_20284919.23-P1P2	FALSE	FALSE	FALSE	2130	1849	1589	1710	2086	1942	-0.00128848	-0.00179083	-0.0375506	-0.0252191	-0.0567825	-0.0860871	RPS6KA3-P1P2	0.76234	1
RPS6KA3_-_20285005.23-P1P2	FALSE	FALSE	FALSE	1718	1348	1270	1212	1809	1687	-0.00292489	-0.00696106	-0.0154669	0.0161445	-0.0171455	0.0862193	RPS6KA3-P1P2	0.76234	1
RPS6KA4_+_64126701.23-P1P2	FALSE	FALSE	FALSE	1681	1639	1500	1265	2124	1861	0.032321	-0.035164	0.0400833	-0.00680196	-0.0198632	0.133302	RPS6KA4-P1P2	0.47524	1
RPS6KA4_+_64127018.23-P1P2	FALSE	FALSE	FALSE	433	409	96	130	103	101	-0.216034	-0.191147	-0.449655	-0.352537	-0.158215	-0.392248	RPS6KA4-P1P2	0.47524	1
RPS6KA4_+_64127052.23-P1P2	FALSE	FALSE	FALSE	1425	1252	947	1138	1736	1607	-0.0227289	-0.00494432	0.0288984	0.0220925	0.10546	0.0983227	RPS6KA4-P1P2	0.47524	1
RPS6KA4_-_64126660.23-P1P2	FALSE	FALSE	FALSE	1958	1753	1249	1536	2073	1904	-0.030571	-0.0117617	-0.0137916	-0.0172896	0.0574746	-0.0118232	RPS6KA4-P1P2	0.47524	1
RPS6KA4_-_64126713.23-P1P2	FALSE	FALSE	FALSE	2074	1645	1493	1601	2445	1923	-0.00796422	0.00764776	0.0189971	8.30937e-05	0.0511798	-0.0385482	RPS6KA4-P1P2	0.47524	1
RPS6KA5_+_91526931.23-P1P2	FALSE	FALSE	FALSE	2079	1840	1596	1646	2477	2246	0.0040841	-0.00793831	0.0222299	0.0103354	0.0250086	0.0698419	RPS6KA5-P1P2	0.2081	1
RPS6KA5_+_91526950.23-P1P2	FALSE	FALSE	FALSE	1182	1015	520	568	1059	692	-0.0991812	-0.0938481	-0.0645464	-0.126785	0.15469	-0.0281835	RPS6KA5-P1P2	0.2081	1
RPS6KA5_+_91526956.23-P1P2	FALSE	FALSE	FALSE	1538	1356	1203	1110	2021	1452	0.00768079	-0.0242574	0.0519944	-0.0206788	0.0633338	0.0333804	RPS6KA5-P1P2	0.2081	1
RPS6KA5_-_91526887.23-P1P2	FALSE	FALSE	FALSE	2003	1704	1373	1645	2095	2118	-0.0171192	0.00614503	-0.0174986	0.0146005	0.0165339	0.0204942	RPS6KA5-P1P2	0.2081	1
RPS6KA5_-_91526900.23-P1P2	FALSE	FALSE	FALSE	2190	1661	1592	1680	2382	2094	-0.00614973	0.0147594	-0.00555783	0.0179435	0.00712036	-0.00705337	RPS6KA5-P1P2	0.2081	1
RPS6KA6_+_83443137.23-P1P2	FALSE	FALSE	FALSE	927	981	939	847	1095	1153	0.056071	-0.0143516	0.0193278	0.00121715	-0.114913	0.0665398	RPS6KA6-P1P2	1.37706	1
RPS6KA6_+_83443152.23-P1P2	FALSE	FALSE	FALSE	2062	1920	1546	1779	2163	2395	-0.000339604	-0.00144667	-0.0166087	0.0154745	-0.0257018	0.0584922	RPS6KA6-P1P2	1.37706	1
RPS6KA6_+_83443191.23-P1P2	FALSE	FALSE	FALSE	1530	1311	1082	1530	1866	1597	-0.0111599	0.0411754	0.029265	0.00975839	0.0759448	-0.157747	RPS6KA6-P1P2	1.37706	1
RPS6KA6_-_83442779.23-P1P2	FALSE	FALSE	FALSE	685	627	611	509	975	720	0.0324398	-0.0254301	0.0756305	-0.00443212	0.0367759	0.0971185	RPS6KA6-P1P2	1.37706	1
RPS6KA6_-_83443071.23-P1P2	FALSE	FALSE	FALSE	2505	2044	1721	2063	2728	2441	-0.0167802	0.0143692	-0.00516502	0.00517764	0.0354107	-0.0511132	RPS6KA6-P1P2	1.37706	1
RPS6KB1_+_57970498.23-P1P2	FALSE	FALSE	FALSE	1838	1382	864	808	1339	1145	-0.0875393	-0.0861811	-0.127594	-0.0811816	0.0233931	0.100407	RPS6KB1-P1P2	0.24974	1
RPS6KB1_+_57970582.23-P1P2	FALSE	FALSE	FALSE	1601	1350	1117	1098	1732	1313	-0.0137105	-0.0254417	-0.00724058	-0.0433772	0.0240979	-0.042708	RPS6KB1-P1P2	0.24974	1
RPS6KB1_-_57970507.23-P1P2	FALSE	FALSE	FALSE	2271	1813	1408	1602	2482	1940	-0.0359771	-0.0102115	-0.00408782	-0.0208149	0.0870875	-0.0316031	RPS6KB1-P1P2	0.24974	1
RPS6KB1_-_57970510.23-P1P2	FALSE	FALSE	FALSE	1983	1661	1214	1383	1721	1868	-0.0382685	-0.0211721	-0.0743582	-0.00906437	-0.0195263	0.0609291	RPS6KB1-P1P2	0.24974	1
RPS6KB1_-_57970559.23-P1P2	FALSE	FALSE	FALSE	1894	1443	1307	1409	2205	1788	-0.0158424	0.00825531	0.0151554	0.0138142	0.0655245	0.00798034	RPS6KB1-P1P2	0.24974	1
RPS6KB2_+_67195953.23-P1P2	FALSE	FALSE	FALSE	2091	1930	1489	1758	2489	2338	-0.00999893	-0.00460271	0.0219498	0.00854526	0.0612045	0.0480961	RPS6KB2-P1P2	0.055766	1
RPS6KB2_+_67196335.23-P1P2	FALSE	FALSE	FALSE	935	780	703	680	1158	900	0.000545322	-0.0125045	0.0337076	-0.00321123	0.0526044	0.042153	RPS6KB2-P1P2	0.055766	1
RPS6KB2_+_67196434.23-P1P2	FALSE	FALSE	FALSE	830	729	636	790	1369	931	0.00414756	0.027403	0.120652	0.0206119	0.182519	-0.0555248	RPS6KB2-P1P2	0.055766	1
RPS6KB2_-_67195987.23-P1P2	FALSE	FALSE	FALSE	2362	2042	1709	1691	2518	2450	-0.00705235	-0.0222199	-0.011677	0.00628032	-0.000334167	0.120854	RPS6KB2-P1P2	0.055766	1
RPS6KB2_-_67196161.23-P1P2	FALSE	FALSE	FALSE	1033	900	237	217	325	317	-0.217983	-0.245484	-0.379065	-0.280079	-0.0400542	0.117495	RPS6KB2-P1P2	0.055766	1
RPS6KC1_+_213224613.23-P1P2	FALSE	FALSE	FALSE	1271	1226	918	1007	1512	1371	-0.00712285	-0.0236002	0.021615	-0.0104566	0.0531844	0.0670781	RPS6KC1-P1P2	0.72904	1
RPS6KC1_+_213224641.23-P1P2	FALSE	FALSE	FALSE	2204	1797	1605	1641	2432	2285	-0.00582184	-0.00412823	-0.00116418	0.0199986	0.013306	0.0870547	RPS6KC1-P1P2	0.72904	1
RPS6KC1_+_213224657.23-P1P2	FALSE	FALSE	FALSE	2183	1861	1568	1565	2212	1944	-0.00839538	-0.0193604	-0.0271631	-0.026505	-0.0216489	-0.0100314	RPS6KC1-P1P2	0.72904	1
RPS6KC1_+_213224690.23-P1P2	FALSE	FALSE	FALSE	696	652	487	430	615	591	-0.0125279	-0.0632869	-0.0685145	-0.0597977	-0.0771425	0.0720886	RPS6KC1-P1P2	0.72904	1
RPS6KC1_+_213224698.23-P1P2	FALSE	FALSE	FALSE	1682	1488	1397	1296	1620	1713	0.0188858	-0.012843	-0.0426218	-0.00356194	-0.117401	0.0424474	RPS6KC1-P1P2	0.72904	1
RPS6KL1_+_75389876.23-P1P2	FALSE	FALSE	FALSE	1626	1360	1291	1384	1854	1618	0.0104617	0.0158861	0.00877661	0.00418761	-0.0131389	-0.061634	RPS6KL1-P1P2	0.9527	1
RPS6KL1_+_75389921.23-P1P2	FALSE	FALSE	FALSE	2539	1829	2011	1923	2662	2436	0.00989829	0.0219254	-0.0167522	0.0309715	-0.052571	0.00683497	RPS6KL1-P1P2	0.9527	1
RPS6KL1_+_75389935.23-P1P2	FALSE	FALSE	FALSE	1870	1495	1414	1371	2197	1774	0.00128111	-0.00332846	0.0179326	0.00359903	0.0254177	0.0244797	RPS6KL1-P1P2	0.9527	1
RPS6KL1_-_75389910.23-P1P2	FALSE	FALSE	FALSE	1987	1608	1442	1360	2238	1855	-0.00643254	-0.018275	0.0050778	-0.0030547	0.024895	0.0692119	RPS6KL1-P1P2	0.9527	1
RPS6KL1_-_75389934.23-P1P2	FALSE	FALSE	FALSE	2392	2101	1624	2038	2567	2591	-0.0189862	0.00702455	-0.00964647	0.0127897	0.0339712	0.00995208	RPS6KL1-P1P2	0.9527	1
RPS6_+_19380173.23-P1P2	FALSE	FALSE	FALSE	301	206	48	41	86	34	-0.263033	-0.255701	-0.391231	-0.414985	0.0576776	-0.320133	RPS6-P1P2	0.142728	1
RPS6_+_19380176.23-P1P2	FALSE	FALSE	FALSE	202	194	30	34	73	67	-0.260838	-0.272522	-0.318423	-0.268393	0.168606	0.283623	RPS6-P1P2	0.142728	1
RPS6_+_19380221.23-P1P2	FALSE	FALSE	FALSE	150	108	68	79	125	140	-0.0818225	-0.0397794	-0.083228	0.0202092	0.0795932	0.251511	RPS6-P1P2	0.142728	1
RPS6_-_19379847.23-P1P2	FALSE	FALSE	FALSE	241	203	63	58	58	65	-0.179233	-0.199617	-0.431204	-0.284909	-0.224412	-0.110459	RPS6-P1P2	0.142728	1
RPS6_-_19380226.23-P1P2	FALSE	FALSE	FALSE	331	282	42	57	109	141	-0.300994	-0.26102	-0.353652	-0.193563	0.216656	0.499576	RPS6-P1P2	0.142728	1
RPS7_+_3622861.23-P1P2	FALSE	FALSE	FALSE	793	561	170	179	265	256	-0.228342	-0.192897	-0.359418	-0.218381	0.018376	0.0976381	RPS7-P1P2	0.53894	1
RPS7_+_3622881.23-P1P2	FALSE	FALSE	FALSE	970	731	703	673	817	853	-0.00631316	-0.0024957	-0.0831817	-0.000596215	-0.116811	0.00558776	RPS7-P1P2	0.53894	1
RPS7_+_3623072.23-P1P2	FALSE	FALSE	FALSE	410	369	126	182	206	121	-0.15898	-0.113772	-0.234872	-0.289314	0.0374202	-0.520456	RPS7-P1P2	0.53894	1
RPS7_-_3622948.23-P1P2	FALSE	FALSE	FALSE	149	70	15	17	39	19	-0.295221	-0.189281	-0.391733	-0.277999	0.140627	-0.1331	RPS7-P1P2	0.53894	1
RPS7_-_3622951.23-P1P2	FALSE	FALSE	FALSE	190	106	39	29	74	53	-0.211577	-0.189995	-0.296907	-0.181912	0.0748973	0.215294	RPS7-P1P2	0.53894	1
RPS8_+_45241261.23-P1P2	FALSE	FALSE	FALSE	71	59	5	13	12	9	-0.264363	-0.19159	-0.430427	-0.343345	-0.0016559	-0.357199	RPS8-P1P2	0.66816	1
RPS8_-_45241297.23-P1P2	FALSE	FALSE	FALSE	483	493	340	450	480	487	-0.0109345	-0.0039566	-0.0330567	-0.0396736	-0.0244839	-0.128059	RPS8-P1P2	0.66816	1
RPS8_-_45241308.23-P1P2	FALSE	FALSE	FALSE	278	179	87	49	75	129	-0.151559	-0.203786	-0.404974	-0.109853	-0.254398	0.537436	RPS8-P1P2	0.66816	1
RPS8_-_45241586.23-P1P2	FALSE	FALSE	FALSE	408	406	102	105	245	179	-0.194695	-0.226383	-0.182568	-0.224333	0.214146	0.230012	RPS8-P1P2	0.66816	1
RPS8_-_45241673.23-P1P2	FALSE	FALSE	FALSE	1123	1048	874	911	1243	1287	0.00686985	-0.0131244	-0.000350895	0.011587	-0.0184154	0.0981502	RPS8-P1P2	0.66816	1
RPS9_+_54704724.23-P1P2	FALSE	FALSE	FALSE	574	422	174	170	326	252	-0.164141	-0.150105	-0.200509	-0.155679	0.1059	0.126354	RPS9-P1P2	0.110064	1
RPS9_+_54704997.23-P1P2	FALSE	FALSE	FALSE	590	394	103	106	204	215	-0.261184	-0.219331	-0.346973	-0.175937	0.123768	0.371461	RPS9-P1P2	0.110064	1
RPS9_+_54705216.23-P1P2	FALSE	FALSE	FALSE	530	451	252	321	413	385	-0.0827201	-0.0489322	-0.105986	-0.0735453	0.0454699	-0.0432013	RPS9-P1P2	0.110064	1
RPS9_-_54704761.23-P1P2	FALSE	FALSE	FALSE	298	236	28	13	70	85	-0.340951	-0.427929	-0.444108	-0.26296	0.175711	1.01672	RPS9-P1P2	0.110064	1
RPS9_-_54705192.23-P1P2	FALSE	FALSE	FALSE	1120	862	755	749	1259	866	-0.0198964	-0.0131452	0.00434778	-0.0357337	0.0587589	-0.0717164	RPS9-P1P2	0.110064	1
RPSA_+_39448202.23-P1P2	FALSE	FALSE	FALSE	665	427	152	196	224	183	-0.215465	-0.127161	-0.355684	-0.231061	-0.00914784	-0.249749	RPSA-P1P2	0.86206	1
RPSA_+_39448205.23-P1P2	FALSE	FALSE	FALSE	509	358	74	133	211	187	-0.289763	-0.163076	-0.292692	-0.18534	0.285094	0.079378	RPSA-P1P2	0.86206	1
RPSA_+_39448273.23-P1P2	FALSE	FALSE	FALSE	375	326	64	70	82	66	-0.257343	-0.254145	-0.469648	-0.390098	-0.0827554	-0.237889	RPSA-P1P2	0.86206	1
RPSA_-_39448255.23-P1P2	FALSE	FALSE	FALSE	309	230	49	84	62	89	-0.264599	-0.161608	-0.487129	-0.247288	-0.0918801	-0.14986	RPSA-P1P2	0.86206	1
RPSA_-_39448573.23-P1P2	FALSE	FALSE	FALSE	647	569	226	304	446	345	-0.139415	-0.101105	-0.143047	-0.153089	0.133618	-0.0893356	RPSA-P1P2	0.86206	1
RPTN_+_152131633.23-P1P2	FALSE	FALSE	FALSE	1480	1188	1033	994	1378	1316	-0.0135934	-0.0201865	-0.0529079	-0.0126941	-0.0493677	0.0433668	RPTN-P1P2	0.071438	1
RPTN_+_152131641.23-P1P2	FALSE	FALSE	FALSE	1595	1144	1216	1176	1646	1294	0.00287185	0.0177425	-0.0216055	-0.00777684	-0.0420632	-0.113131	RPTN-P1P2	0.071438	1
RPTN_-_152131264.23-P1P2	FALSE	FALSE	FALSE	1034	793	768	791	939	947	-0.00179029	0.0121938	-0.0604104	0.00487857	-0.0920991	-0.0421982	RPTN-P1P2	0.071438	1
RPTN_-_152131671.23-P1P2	FALSE	FALSE	FALSE	1188	1141	922	1101	1342	1197	0.0063213	0.00608148	0.00585477	-0.0255302	-0.00704629	-0.123352	RPTN-P1P2	0.071438	1
RPTN_-_152131710.23-P1P2	FALSE	FALSE	FALSE	1756	1409	1217	1181	1624	1473	-0.0150021	-0.0199072	-0.0549827	-0.0263364	-0.0490261	-0.00691507	RPTN-P1P2	0.071438	1
RPTOR_+_78519034.23-P1P2	TRUE	TRUE	TRUE	1899	1587	287	329	703	740	-0.297215	-0.275488	-0.332852	-0.216459	0.240146	0.483771	RPTOR-P1P2	7.1726e-06	0.14777
RPTOR_+_78519208.23-P1P2	TRUE	TRUE	TRUE	2797	2125	442	514	1083	1066	-0.290726	-0.248502	-0.320091	-0.199681	0.243704	0.420123	RPTOR-P1P2	7.1726e-06	0.14777
RPTOR_-_78518705.23-P1P2	FALSE	FALSE	FALSE	990	764	502	604	949	728	-0.0725752	-0.0303961	-0.0440103	-0.0481415	0.11836	-0.0370707	RPTOR-P1P2	7.1726e-06	0.14777
RPTOR_-_78519029.23-P1P2	FALSE	FALSE	FALSE	1212	1040	239	224	581	468	-0.246332	-0.266442	-0.253695	-0.223857	0.234559	0.415663	RPTOR-P1P2	7.1726e-06	0.14777
RPTOR_-_78519087.23-P1P2	FALSE	FALSE	FALSE	1869	1719	509	521	998	794	-0.188964	-0.206821	-0.221945	-0.21881	0.13615	0.160031	RPTOR-P1P2	7.1726e-06	0.14777
RPUSD1_+_836732.23-P2	FALSE	FALSE	FALSE	1056	874	792	935	1259	1050	6.62396e-06	0.0250631	0.0222067	0.00633278	0.0355811	-0.0960672	RPUSD1-P2	0.61844	1
RPUSD1_+_836750.23-P2	FALSE	FALSE	FALSE	1212	1156	977	982	1310	1448	0.0133937	-0.0173885	-0.00755788	0.016296	-0.0469365	0.134643	RPUSD1-P2	0.61844	1
RPUSD1_+_837111.23-P2	FALSE	FALSE	FALSE	1883	1509	1511	1394	2244	1830	0.0124091	-0.00197907	0.0222764	0.00874429	0.00342109	0.036764	RPUSD1-P2	0.61844	1
RPUSD1_+_837866.23-P1	FALSE	FALSE	FALSE	2319	1658	1567	1604	2536	1995	-0.019862	0.006539	-0.0039001	0.00691547	0.0454559	-0.00891716	RPUSD1-P1	0.46224	1
RPUSD1_+_837885.23-P1	FALSE	FALSE	FALSE	1674	1566	1368	1453	1803	1908	0.015852	-0.0011748	-0.00857845	0.00985653	-0.0549681	0.0370659	RPUSD1-P1	0.46224	1
RPUSD1_+_838341.23-P1	FALSE	FALSE	FALSE	903	763	687	628	734	842	0.0027618	-0.0230271	-0.0938861	-0.0136937	-0.157573	0.0528197	RPUSD1-P1	0.46224	1
RPUSD1_-_836905.23-P2	FALSE	FALSE	FALSE	1154	922	838	1037	1369	1126	-0.00606156	0.0342888	0.0207304	0.0102232	0.0490058	-0.124456	RPUSD1-P2	0.61844	1
RPUSD1_-_837104.23-P2	FALSE	FALSE	FALSE	1149	991	772	889	1423	1273	-0.0205302	-0.00732315	0.0338146	0.0221702	0.107615	0.109525	RPUSD1-P2	0.61844	1
RPUSD1_-_837832.23-P1	FALSE	FALSE	FALSE	1563	1168	1207	1144	1431	1365	0.00528032	0.00883054	-0.0580339	-6.81981e-05	-0.10669	-0.0445226	RPUSD1-P1	0.46224	1
RPUSD1_-_837924.23-P1	FALSE	FALSE	FALSE	627	544	401	431	795	533	-0.0289635	-0.0297533	0.0405104	-0.0415881	0.140286	-0.0164841	RPUSD1-P1	0.46224	1
RPUSD2_+_40861547.23-P1P2	FALSE	FALSE	FALSE	1740	1354	1414	1271	1704	1894	0.0147945	0.000985588	-0.0375539	0.042452	-0.0986365	0.14422	RPUSD2-P1P2	1.49816	1
RPUSD2_+_40861550.23-P1P2	FALSE	FALSE	FALSE	1860	1691	1542	1543	2301	1871	0.0185195	-0.00426598	0.0336704	-0.0129142	0.00577528	-0.0305264	RPUSD2-P1P2	1.49816	1
RPUSD2_-_40861517.23-P1P2	FALSE	FALSE	FALSE	1105	992	752	836	1084	1031	-0.0181172	-0.0188056	-0.0370111	-0.027746	-0.0121291	-0.0170362	RPUSD2-P1P2	1.49816	1
RPUSD2_-_40861555.23-P1P2	FALSE	FALSE	FALSE	2265	1903	1744	1682	2377	2101	0.00462303	-0.0101657	-0.0164669	-0.0134129	-0.0383876	-0.0052276	RPUSD2-P1P2	1.49816	1
RPUSD2_-_40861566.23-P1P2	FALSE	FALSE	FALSE	719	616	596	564	802	705	0.0188213	-0.00346528	0.00184069	-0.0052266	-0.0460025	-0.00659122	RPUSD2-P1P2	1.49816	1
RPUSD3_+_9885264.23-P1P2	FALSE	FALSE	FALSE	2137	1619	1586	1608	2408	2067	-0.00225851	0.0113977	0.0052231	0.020924	0.0142667	0.0190875	RPUSD3-P1P2	0.189642	1
RPUSD3_+_9885275.23-P1P2	FALSE	FALSE	FALSE	1033	1004	705	885	1068	1017	-0.0175346	-0.0105511	-0.0210771	-0.0337937	0.0118819	-0.0766598	RPUSD3-P1P2	0.189642	1
RPUSD3_+_9885666.23-P1P2	FALSE	FALSE	FALSE	897	780	376	356	807	628	-0.10744	-0.130385	-0.063197	-0.0876116	0.178342	0.280285	RPUSD3-P1P2	0.189642	1
RPUSD3_-_9885662.23-P1P2	FALSE	FALSE	FALSE	1055	766	373	298	541	365	-0.139196	-0.159137	-0.23304	-0.209666	-0.0111229	-0.0260778	RPUSD3-P1P2	0.189642	1
RPUSD3_-_9885665.23-P1P2	FALSE	FALSE	FALSE	1402	1075	384	512	825	569	-0.187044	-0.12337	-0.192098	-0.18609	0.17897	-0.105632	RPUSD3-P1P2	0.189642	1
RPUSD4_+_126081184.23-P1P2	FALSE	FALSE	FALSE	1282	1128	927	949	1639	1357	-0.00691518	-0.0191593	0.0435444	0.00675562	0.0877759	0.108508	RPUSD4-P1P2	0.035824	1
RPUSD4_+_126081273.23-P1P2	FALSE	FALSE	FALSE	1145	1026	759	869	1195	1212	-0.0230397	-0.0178953	-0.0182062	0.00242409	0.0308055	0.0871465	RPUSD4-P1P2	0.035824	1
RPUSD4_+_126081312.23-P1P2	FALSE	FALSE	FALSE	1453	1298	1126	1025	1681	1522	0.00596301	-0.0308647	0.0131753	0.000749212	0.00561376	0.140683	RPUSD4-P1P2	0.035824	1
RPUSD4_-_126081523.23-P1P2	FALSE	FALSE	FALSE	1066	876	711	738	993	968	-0.0218331	-0.0188205	-0.0527065	-0.0133407	-0.0276051	0.0347719	RPUSD4-P1P2	0.035824	1
RPUSD4_-_126081590.23-P1P2	FALSE	FALSE	FALSE	1423	1242	754	941	1455	1241	-0.0649425	-0.038466	-0.0244223	-0.0370113	0.12988	0.0399603	RPUSD4-P1P2	0.035824	1
RQCD1_-_219433557.23-P1P2	FALSE	FALSE	FALSE	2511	2011	1823	1690	2119	2275	-0.00643207	-0.0194991	-0.0829536	-0.00764105	-0.116136	0.0583596	RQCD1-P1P2	0.052482	1
RQCD1_-_219433577.23-P1P2	FALSE	FALSE	FALSE	1815	1471	1055	1201	1472	1665	-0.0479031	-0.0247618	-0.0949559	-0.00756451	-0.0274549	0.0827992	RQCD1-P1P2	0.052482	1
RQCD1_-_219433580.23-P1P2	FALSE	FALSE	FALSE	1373	1057	255	346	404	248	-0.257928	-0.191416	-0.400635	-0.374238	0.0293296	-0.468957	RQCD1-P1P2	0.052482	1
RQCD1_-_219433586.23-P1P2	FALSE	FALSE	FALSE	1735	1453	430	433	750	533	-0.206153	-0.20945	-0.285785	-0.272391	0.0786009	-0.0203468	RQCD1-P1P2	0.052482	1
RQCD1_-_219433589.23-P1P2	FALSE	FALSE	FALSE	2051	1839	821	792	1096	809	-0.117626	-0.142635	-0.221844	-0.230365	-0.0493124	-0.176196	RQCD1-P1P2	0.052482	1
RRAD_+_66959008.23-P1P2	FALSE	FALSE	FALSE	3300	2709	2531	2609	3351	3372	0.00381034	0.00569088	-0.0265036	0.0150403	-0.0523521	0.0241591	RRAD-P1P2	0.64272	1
RRAD_+_66959065.23-P1P2	FALSE	FALSE	FALSE	1020	735	665	802	1056	737	-0.0260263	0.0286676	-0.0206642	-0.0361842	0.034639	-0.265327	RRAD-P1P2	0.64272	1
RRAD_+_66959068.23-P1P2	FALSE	FALSE	FALSE	2910	2434	2103	2315	3528	3200	-0.00733224	0.00337729	0.0276166	0.0279774	0.0633442	0.0812491	RRAD-P1P2	0.64272	1
RRAD_+_66959220.23-P1P2	FALSE	FALSE	FALSE	2965	2707	2201	2449	3345	3122	-0.00230153	-0.00589195	0.00563308	-0.0030373	0.0150355	0.0124147	RRAD-P1P2	0.64272	1
RRAD_-_66959633.23-P1P2	FALSE	FALSE	FALSE	2735	2405	2268	2307	3214	2891	0.0185027	0.00495569	0.0180795	0.006758	-0.0191583	-0.00221267	RRAD-P1P2	0.64272	1
RRAGA_+_19049430.23-P1P2	FALSE	FALSE	FALSE	434	375	208	312	357	440	-0.0804768	-0.020564	-0.0895267	0.000257086	0.0660009	0.091617	RRAGA-P1P2	0.05115	1
RRAGA_+_19049442.23-P1P2	FALSE	FALSE	FALSE	890	789	581	599	898	873	-0.0256448	-0.0378263	-0.0284764	-0.0130623	0.0211309	0.123041	RRAGA-P1P2	0.05115	1
RRAGA_+_19049483.23-P1P2	FALSE	FALSE	FALSE	1132	1077	731	803	1355	1220	-0.0278998	-0.0413406	0.0234495	-0.0074464	0.110186	0.159349	RRAGA-P1P2	0.05115	1
RRAGA_-_19049582.23-P1P2	FALSE	FALSE	FALSE	1122	799	684	661	1056	1062	-0.038599	-0.0221141	-0.0495876	0.0300803	0.0210172	0.205851	RRAGA-P1P2	0.05115	1
RRAGA_-_19049840.23-P1P2	FALSE	FALSE	FALSE	1202	1022	737	945	1250	1014	-0.0375981	-0.00175889	-0.0192903	-0.0386711	0.0669504	-0.134549	RRAGA-P1P2	0.05115	1
RRAGB_+_55744186.23-P1P2	FALSE	FALSE	FALSE	869	777	675	682	1014	1121	0.00664376	-0.0112591	0.0155816	0.0493669	0.00769743	0.22528	RRAGB-P1P2	0.93308	1
RRAGB_-_55744234.23-P1P2	FALSE	FALSE	FALSE	922	731	651	632	861	818	-0.0111236	-0.014005	-0.0519211	-0.0104364	-0.0542132	0.0230922	RRAGB-P1P2	0.93308	1
RRAGB_-_55744615.23-P1P2	FALSE	FALSE	FALSE	717	746	543	663	806	751	0.00207949	-0.00896371	0.00418737	-0.0352547	0.00131983	-0.0891963	RRAGB-P1P2	0.93308	1
RRAGB_-_55744621.23-P1P2	FALSE	FALSE	FALSE	343	272	278	232	444	305	0.0152921	-0.0157818	0.0458881	-0.0105188	0.0337463	0.0309545	RRAGB-P1P2	0.93308	1
RRAGB_-_55744664.23-P1P2	FALSE	FALSE	FALSE	1495	1351	1071	1101	1409	1480	-0.00873372	-0.0250756	-0.0492102	-0.0152983	-0.0560889	0.0564626	RRAGB-P1P2	0.93308	1
RRAGC_+_39325006.23-P1P2	FALSE	FALSE	FALSE	1779	1412	1364	1418	1939	1696	0.00389707	0.0134402	-0.00494916	0.00645637	-0.0180467	-0.0422544	RRAGC-P1P2	1.04758	1
RRAGC_-_39324915.23-P1P2	FALSE	FALSE	FALSE	1376	1220	1090	1147	1522	1424	0.0100863	0.00128246	-0.000510027	-0.000349149	-0.0270397	-0.0108731	RRAGC-P1P2	1.04758	1
RRAGC_-_39325047.23-P1P2	FALSE	FALSE	FALSE	1314	1318	1149	1164	1875	1271	0.0285701	-0.0102579	0.0770213	-0.0453856	0.049073	-0.119641	RRAGC-P1P2	1.04758	1
RRAGC_-_39325134.23-P1P2	FALSE	FALSE	FALSE	2448	2104	1893	2189	2875	2451	0.00540845	0.0199863	0.0178758	-0.000697984	0.0145872	-0.0980086	RRAGC-P1P2	1.04758	1
RRAGC_-_39325319.23-P1P2	FALSE	FALSE	FALSE	1073	901	766	856	1146	1091	-0.00919225	0.00323934	-0.0112066	0.00820189	0.00598757	0.0108544	RRAGC-P1P2	1.04758	1
RRAGD_+_90121566.23-P1P2	FALSE	FALSE	FALSE	1114	848	636	826	1201	925	-0.050778	0.00782817	-0.00835126	-0.0163949	0.11877	-0.0985611	RRAGD-P1P2	0.51126	1
RRAGD_+_90121570.23-P1P2	TRUE	TRUE	TRUE	1281	1029	970	776	1500	1131	0.00169263	-0.0392233	0.0168086	-0.0145639	0.0225461	0.124063	RRAGD-P1P2	0.51126	1
RRAGD_+_90121893.23-P1P2	FALSE	FALSE	FALSE	711	640	514	599	720	744	-0.00651614	0.00054431	-0.0273873	-0.00154551	-0.0268979	-0.0117807	RRAGD-P1P2	0.51126	1
RRAGD_-_90121956.23-P1P2	FALSE	FALSE	FALSE	578	510	388	445	625	477	-0.0199299	-0.012168	-0.00763287	-0.0524046	0.0396526	-0.136081	RRAGD-P1P2	0.51126	1
RRAGD_-_90121972.23-P1P2	TRUE	TRUE	TRUE	1210	1096	874	892	1315	1354	-0.00708221	-0.0252488	-0.0058981	0.0130126	0.0090016	0.158942	RRAGD-P1P2	0.51126	1
RRAS2_+_14379498.23-P1P2	FALSE	FALSE	FALSE	2960	2484	2798	2586	3386	2926	0.0430933	0.0201096	0.00986884	0.0019579	-0.0962979	-0.0890355	RRAS2-P1P2	0.145492	1
RRAS2_+_14380000.23-P1P2	FALSE	FALSE	FALSE	4024	3389	3008	3237	4013	3842	-0.00105024	0.00415185	-0.0320235	-0.00708545	-0.0485478	-0.0482434	RRAS2-P1P2	0.145492	1
RRAS2_+_14380666.23-P1P2	FALSE	FALSE	FALSE	2111	1724	1540	1555	2191	1886	-0.00547614	-0.0064072	-0.0198464	-0.0155932	-0.0175233	-0.0303168	RRAS2-P1P2	0.145492	1
RRAS2_+_14380679.23-P1P2	FALSE	FALSE	FALSE	1701	1394	1253	1132	1730	1338	-0.00358185	-0.0257421	-0.026039	-0.0464956	-0.032373	-0.0525289	RRAS2-P1P2	0.145492	1
RRAS2_+_14380710.23-P1P2	FALSE	FALSE	FALSE	1226	959	909	898	1392	1023	-0.00221673	0.000569197	0.00741324	-0.0216202	0.0176667	-0.0839974	RRAS2-P1P2	0.145492	1
RRAS_+_50143182.23-P1P2	FALSE	FALSE	FALSE	3124	2556	1429	1599	1988	1778	-0.0931183	-0.0741154	-0.169074	-0.122682	-0.028544	-0.104053	RRAS-P1P2	0.90306	1
RRAS_+_50143325.23-P1P2	FALSE	FALSE	FALSE	1992	1628	1506	1514	2167	1873	0.00123029	-0.00075401	-0.00551844	-0.00369166	-0.0120196	-0.0135276	RRAS-P1P2	0.90306	1
RRAS_+_50143344.23-P1P2	FALSE	FALSE	FALSE	2147	1974	1878	1734	2561	2423	0.0285512	-0.0113132	0.0225928	0.0116669	-0.0380743	0.0901211	RRAS-P1P2	0.90306	1
RRAS_-_50142988.23-P1P2	FALSE	FALSE	FALSE	1819	1615	1494	1498	2223	1680	0.0167756	-0.00123479	0.0299441	-0.0274996	0.0043433	-0.0968313	RRAS-P1P2	0.90306	1
RRAS_-_50143153.23-P1P2	FALSE	FALSE	FALSE	2173	1949	1568	1577	2279	2042	-0.00753346	-0.0264941	-0.0166637	-0.0257978	-0.00707113	0.0252645	RRAS-P1P2	0.90306	1
RRBP1_+_17662829.23-P1P2	FALSE	FALSE	FALSE	920	724	657	654	932	826	-0.00901438	-0.00597622	-0.0272601	-0.00589508	-0.0201936	0.0025373	RRBP1-P1P2	0.69984	1
RRBP1_+_17662888.23-P1P2	FALSE	FALSE	FALSE	970	793	729	741	1141	1062	0.000441384	0.0002106	0.0180771	0.0318496	0.0278341	0.109697	RRBP1-P1P2	0.69984	1
RRBP1_-_17662468.23-P1P2	FALSE	FALSE	FALSE	419	332	329	289	472	336	0.00926688	-0.0123234	0.00449347	-0.0340577	-0.0168917	-0.0694705	RRBP1-P1P2	0.69984	1
RRBP1_-_17662473.23-P1P2	FALSE	FALSE	FALSE	1002	788	690	652	1123	918	-0.0158429	-0.0220794	0.00340707	-0.000950574	0.0467046	0.0942378	RRBP1-P1P2	0.69984	1
RRBP1_-_17662878.23-P1P2	FALSE	FALSE	FALSE	871	750	633	678	948	739	-0.00571756	-0.00584659	-0.00552179	-0.0402866	0.00605359	-0.121583	RRBP1-P1P2	0.69984	1
RREB1_+_7108223.23-P1P2	FALSE	FALSE	FALSE	888	841	397	475	580	585	-0.095569	-0.0918754	-0.15985	-0.121874	-0.00738885	-0.0196016	RREB1-P1P2	1.0027	1
RREB1_+_7108304.23-P1P2	FALSE	FALSE	FALSE	1119	992	798	796	1170	1234	-0.00941625	-0.0278105	-0.0176539	0.014596	-0.0037584	0.176392	RREB1-P1P2	1.0027	1
RREB1_-_7108001.23-P1P2	FALSE	FALSE	FALSE	1028	769	792	844	1045	996	0.00502636	0.0297467	-0.0262112	0.0239587	-0.0550478	-0.0542659	RREB1-P1P2	1.0027	1
RREB1_-_7108011.23-P1P2	FALSE	FALSE	FALSE	986	836	564	711	917	943	-0.0502629	-0.0170666	-0.0531778	-0.00851524	0.0456154	0.0440505	RREB1-P1P2	1.0027	1
RREB1_-_7108048.23-P1P2	FALSE	FALSE	FALSE	1008	896	694	842	1144	891	-0.0158832	0.00123244	0.00722174	-0.0381367	0.0529206	-0.146366	RREB1-P1P2	1.0027	1
